## Supplementary Table 1 for "DNA methylation patterns of transcription factor binding regions characterize their functional and evolutionary contexts": DivergenceTable_CEBPA_HNF6.tab (part 22 of 95)

chr	start	end	summit	foldE	pval	nCpGtot	nCpGfilt	avgMethtot	avgMethfilt	align	num_align	bindingCons	num_bindingCons	cat	label	binding	TF	Species	SpeciesFrom	clusterN	Clusters	CGI	MethFrag	motCoord	motCpG	RegRegion	DistanceTSS	Gene	yesCTCFnames	yesCTCF	noCTCFnames	noCTCF
77079	18	27288711	27289045	18-27288878-27288879	11.61283	38.61757	6	5	2.38095233333	2.8571428	Human,Macaque,Rat,Dog	4	Rat	1	SpSpecificGains	RatSpecificGains	bound	CEBPA	Rat	Rat	1	flat	nonCGI	UMR	18-27288735-27288745	0	Promoters	81934	intron	CEBPA,FoxA1,HNF6	3TFs	CEBPA,FoxA1,HNF6	3TFs
77080	7	98816603	98816937	7-98816770-98816771	16.66664	55.7627	6	6	29.650997	29.650997	Human,Macaque,Mouse,Rat,Dog	5	Rat	1	SpSpecificGains	RatSpecificGains	bound	CEBPA	Rat	Rat	4	left	nonCGI	LMR	7-98816645-98816655	0	Enhancers	3563	intron	CEBPA,HNF4a	2TFs	CEBPA,HNF4a	2TFs
77081	17	1054691	1055025	17-1054858-1054859	23.65286	56.88072	5	5	45.2214452	45.2214452	Human,Mouse,Rat,Dog	4	Rat,Dog	2	evoDynamic	evoDynamic	bound	CEBPA	Rat	Rat	2	up	nonCGI	FMR	17-1054698-1054708	1	noOverlap	9482674	intron	CEBPA,FoxA1	2TFs	CEBPA,FoxA1	2TFs
77082	4	123657759	123658093	4-123657926-123657927	8.28818	24.63656	4	4	77.24358975	77.24358975	Human,Macaque,Mouse,Rat	4	Rat	1	SpSpecificGains	RatSpecificGains	bound	CEBPA	Rat	Rat	2	up	nonCGI	FMR	4-123657804-123657814	1	noOverlap	71528	intron	CEBPA	1TF	CEBPA	1TF
77083	5	8933962	8934296	5-8934129-8934130	8.47952	20.83044	7	7	11.4795918571	11.4795918571	Human,Macaque,Mouse,Rat,Dog	5	Mouse,Rat	2	LineageGains	RodentGains	bound	CEBPA	Rat	Rat	4	left	nonCGI	LMR	5-8934002-8934012	0	noOverlap	17329	intron	CEBPA,FoxA1,HNF4a,HNF6	4TFs	CEBPA,FoxA1,HNF4a,HNF6	4TFs
77084	13	100891635	100891969	13-100891802-100891803	16.81922	36.56688	3	3	25.595238	25.595238	Human,Macaque,Mouse,Rat,Dog	5	Rat	1	SpSpecificGains	RatSpecificGains	bound	CEBPA	Rat	Rat	4	left	nonCGI	LMR	13-100891668-100891678	0	Enhancers	74276	intron	CEBPA,FoxA1,HNF4a	3TFs	CEBPA,FoxA1,HNF4a	3TFs
77085	4	105012695	105013029	4-105012862-105012863	14.82949	29.57149	3	3	22.2222223333	22.2222223333	Mouse,Rat	2	Rat	1	SpSpecificGains	RatSpecificGains	bound	CEBPA	Rat	Rat	NC	NC	nonCGI	FMR	4-105012771-105012781	0	noOverlap	63098	intergenic	CEBPA,FoxA1,HNF4a,HNF6	4TFs	CEBPA,FoxA1,HNF4a,HNF6	4TFs
77086	10	75717171	75717505	10-75717338-75717339	3.38913	6.8202	3	3	33.7301586667	33.7301586667	Mouse,Rat	2	Mouse,Rat	2	LineageGains	RodentGains	bound	CEBPA	Rat	Rat	4	left	nonCGI	LMR	10-75717212-75717222	0	primedEnhancers	96701	intron	CEBPA,FoxA1,HNF4a	3TFs	CEBPA,FoxA1,HNF4a	3TFs
77087	12	30153188	30153522	12-30153355-30153356	40.93824	117.78088	5	5	27.7365966	27.7365966	Mouse,Rat	2	Rat	1	SpSpecificGains	RatSpecificGains	bound	CEBPA	Rat	Rat	4	left	nonCGI	LMR	12-30153347-30153357	0	noOverlap	199962154	intron	CEBPA,FoxA1,HNF4a	3TFs	CEBPA,FoxA1,HNF4a	3TFs
77088	4	146809905	146810239	4-146810072-146810073	39.66292	176.60901	14	14	2.40079364286	2.40079364286	Human,Macaque,Mouse,Rat,Dog	5	Mouse,Rat	2	LineageGains	RodentGains	bound	CEBPA	Rat	Rat	1	flat	nonCGI	UMR	4-146810105-146810115	0	Promoters	211492	intron	CEBPA,HNF4a	2TFs	CEBPA,HNF4a	2TFs
77089	13	107118997	107119331	13-107119164-107119165	14.24757	27.53512	5	5	32.1818182	32.1818182	Mouse,Rat	2	Rat	1	SpSpecificGains	RatSpecificGains	bound	CEBPA	Rat	Rat	2	up	nonCGI	LMR	13-107119107-107119117	0	noOverlap	367372	intron	CEBPA	1TF	CEBPA	1TF
77090	13	82729702	82730036	13-82729869-82729870	36.54558	93.7509	2	2	25	25	Mouse,Rat	2	Rat	1	SpSpecificGains	RatSpecificGains	bound	CEBPA	Rat	Rat	4	left	nonCGI	FMR	13-82729718-82729728	0	Enhancers	103017	intron	CEBPA,FoxA1	2TFs	CEBPA,FoxA1	2TFs
77091	6	100170156	100170490	6-100170323-100170324	12.658	27.04654	1	1	57.142857	57.142857	Mouse,Rat	2	Mouse,Rat	2	LineageGains	RodentGains	bound	CEBPA	Rat	Rat	2	up	nonCGI	FMR	6-100170195-100170205	0	primedEnhancers	158930	intergenic	CEBPA	1TF	CEBPA	1TF
77092	4	30276108	30276442	4-30276275-30276276	15.0897	37.75963	7	7	2.85714285714	2.85714285714	Human,Macaque,Rat,Dog	4	Rat	1	SpSpecificGains	RatSpecificGains	bound	CEBPA	Rat	Rat	1	flat	nonCGI	UMR	4-30276275-30276285	1	Promoters	297369	exon	CEBPA,FoxA1,HNF4a	3TFs	CEBPA,FoxA1,HNF4a	3TFs
77093	8	46766235	46766569	8-46766402-46766403	113.98057	377.54987	3	3	7.037037	7.037037	Human,Mouse,Rat,Dog	4	Mouse,Rat	2	LineageGains	RodentGains	bound	CEBPA	Rat	Rat	3	right	nonCGI	LMR	8-46766250-46766260	0	Enhancers	8454	intergenic	CEBPA,FoxA1,HNF4a,HNF6	4TFs	CEBPA,FoxA1,HNF4a,HNF6	4TFs
77094	14	79263053	79263387	14-79263220-79263221	12.38919	22.87229	3	0	0	0	Human,Macaque,Mouse,Rat,Dog	5	Mouse,Rat	2	LineageGains	RodentGains	bound	CEBPA	Rat	Rat	NC	NC	nonCGI	FMR	14-79263191-79263201	0	noOverlap	1961	intron	CEBPA,HNF4a	2TFs	CEBPA,HNF4a	2TFs
77095	4	158112476	158112810	4-158112643-158112644	16.85195	35.9851	8	8	17.13529525	17.13529525	Mouse,Rat	2	Mouse,Rat	2	LineageGains	RodentGains	bound	CEBPA	Rat	Rat	2	up	nonCGI	LMR	4-158112616-158112626	0	primedEnhancers	23971	intron	CEBPA,FoxA1	2TFs	CEBPA,FoxA1	2TFs
77096	4	118630953	118631287	4-118631120-118631121	10.83893	31.23698	2	2	0	0	Mouse,Rat	2	Rat	1	SpSpecificGains	RatSpecificGains	bound	CEBPA	Rat	Rat	4	left	nonCGI	FMR	4-118631085-118631095	0	noOverlap	35373	intergenic	CEBPA	1TF	CEBPA	1TF
77097	14	85694702	85695036	14-85694869-85694870	11.15027	19.8679	9	5	8.00264555556	14.404762	Mouse,Rat	2	Mouse,Rat	2	LineageGains	RodentGains	bound	CEBPA	Rat	Rat	3	right	nonCGI	LMR	NA	0	Enhancers	37128991	intergenic	CEBPA,FoxA1,HNF4a	3TFs	CEBPA,FoxA1,HNF4a	3TFs
77098	8	7194048	7194382	8-7194215-7194216	28.36676	69.05956	1	1	16.666667	16.666667	Mouse,Rat	2	Rat	1	SpSpecificGains	RatSpecificGains	bound	CEBPA	Rat	Rat	3	right	nonCGI	FMR	8-7194122-7194132	0	noOverlap	64628081	intergenic	CEBPA,FoxA1,HNF4a	3TFs	CEBPA,FoxA1,HNF4a	3TFs
77099	1	189878905	189879239	1-189879072-189879073	14.50704	28.48564	0	0	0	0	Human,Macaque,Mouse,Rat,Dog	5	Rat	1	SpSpecificGains	RatSpecificGains	bound	CEBPA	Rat	Rat	3	right	nonCGI	FMR	1-189878956-189878966	0	Enhancers	8283	intron	CEBPA,FoxA1	2TFs	CEBPA,FoxA1	2TFs
77100	1	21587094	21587428	1-21587261-21587262	9.36854	23.06241	11	11	4.59540463636	4.59540463636	Human,Macaque,Rat,Dog	4	Rat	1	SpSpecificGains	RatSpecificGains	bound	CEBPA	Rat	Rat	3	right	nonCGI	UMR	1-21587257-21587267	0	Promoters	184	intergenic	CEBPA	1TF	CEBPA	1TF
77101	20	30955169	30955503	20-30955336-30955337	5.55555	10.78795	5	5	19.4848484	19.4848484	Human,Macaque,Mouse,Rat	4	Rat	1	SpSpecificGains	RatSpecificGains	bound	CEBPA	Rat	Rat	4	left	nonCGI	UMR	20-30955173-30955183	0	Enhancers	39956	intron	CEBPA,FoxA1,HNF4a	3TFs	CEBPA,FoxA1,HNF4a	3TFs
77102	11	7005779	7006113	11-7005946-7005947	14.77435	29.47496	1	1	0	0	Human,Macaque,Rat,Dog	4	Rat	1	SpSpecificGains	RatSpecificGains	bound	CEBPA	Rat	Rat	NC	NC	nonCGI	FMR	11-7005794-7005804	0	primedEnhancers	63050845	intergenic	CEBPA	1TF	CEBPA	1TF
77103	6	110889980	110890314	6-110890147-110890148	26.31575	104.66775	7	5	4.76190471429	0	Mouse,Rat	2	Mouse,Rat	2	LineageGains	RodentGains	bound	CEBPA	Rat	Rat	3	right	nonCGI	LMR	6-110890050-110890060	0	noOverlap	140275	intergenic	CEBPA,FoxA1,HNF4a	3TFs	CEBPA,FoxA1,HNF4a	3TFs
77104	7	124659261	124659595	7-124659428-124659429	5.28051	10.27488	2	2	25	25	Human,Macaque,Mouse,Rat,Dog	5	Rat	1	SpSpecificGains	RatSpecificGains	bound	CEBPA	Rat	Rat	2	up	nonCGI	FMR	7-124659367-124659377	0	primedEnhancers	38558	intergenic	CEBPA,FoxA1,HNF4a	3TFs	CEBPA,FoxA1,HNF4a	3TFs
77105	1	251227556	251227890	1-251227723-251227724	9.82731	17.1749	5	5	54.6233768	54.6233768	Mouse,Rat	2	Rat	1	SpSpecificGains	RatSpecificGains	bound	CEBPA	Rat	Rat	3	right	nonCGI	UMR	1-251227649-251227659	0	noOverlap	82303	exon	CEBPA,CTCF,FoxA1,HNF4a	4TFs	CEBPA,FoxA1,HNF4a	3TFs
77106	19	53990661	53990995	19-53990828-53990829	23.86293	73.55615	4	3	12.5	16.6666666667	Human,Macaque,Mouse,Rat	4	Rat	1	SpSpecificGains	RatSpecificGains	bound	CEBPA	Rat	Rat	3	right	nonCGI	UMR	19-53990813-53990823	0	Enhancers	41407330	intergenic	CEBPA,FoxA1,HNF4a	3TFs	CEBPA,FoxA1,HNF4a	3TFs
77107	1	269255007	269255341	1-269255174-269255175	20.79932	58.54859	1	1	0	0	Human,Macaque,Mouse,Rat,Dog	5	Rat	1	SpSpecificGains	RatSpecificGains	bound	CEBPA	Rat	Rat	3	right	nonCGI	LMR	1-269255057-269255067	0	Enhancers	262375853	intergenic	CEBPA,FoxA1,HNF4a,HNF6	4TFs	CEBPA,FoxA1,HNF4a,HNF6	4TFs
77108	5	152702245	152702579	5-152702412-152702413	19.00582	67.00303	11	7	1.81818181818	2.85714285714	Mouse,Rat	2	Mouse,Rat	2	LineageGains	RodentGains	bound	CEBPA	Rat	Rat	3	right	nonCGI	LMR	5-152702272-152702282	0	Enhancers	21114	intergenic	CEBPA,FoxA1,HNF4a	3TFs	CEBPA,FoxA1,HNF4a	3TFs
77109	8	87248885	87249219	8-87249052-87249053	46.75635	131.01022	5	4	29.2698412	28.25396825	Mouse,Rat	2	Mouse,Rat	2	LineageGains	RodentGains	bound	CEBPA	Rat	Rat	2	up	nonCGI	FMR	8-87248985-87248995	0	noOverlap	3111	intergenic	CEBPA,FoxA1,HNF4a	3TFs	CEBPA,FoxA1,HNF4a	3TFs
77110	3	41172663	41172997	3-41172830-41172831	19.20325	40.73338	3	3	50.0757576667	50.0757576667	Mouse,Rat	2	Rat	1	SpSpecificGains	RatSpecificGains	bound	CEBPA	Rat	Rat	2	up	nonCGI	FMR	3-41172733-41172743	0	primedEnhancers	37066186	intron	CEBPA	1TF	CEBPA	1TF
77111	4	157096411	157096745	4-157096578-157096579	11.16498	21.22992	2	2	0	0	Rat,Dog	2	Rat	1	SpSpecificGains	RatSpecificGains	bound	CEBPA	Rat	Rat	4	left	nonCGI	UMR	4-157096645-157096655	0	Enhancers	18281	intergenic	CEBPA,CTCF,FoxA1,HNF4a,HNF6	5TFs	CEBPA,FoxA1,HNF4a,HNF6	4TFs
77112	1	81882362	81882696	1-81882529-81882530	14.71091	36.4031	9	9	40.5996472222	40.5996472222	Mouse,Rat	2	Mouse,Rat	2	LineageGains	RodentGains	bound	CEBPA	Rat	Rat	4	left	nonCGI	UMR	1-81882488-81882498	0	noOverlap	813	intergenic	CEBPA	1TF	CEBPA	1TF
77113	7	26485224	26485558	7-26485391-26485392	15.48649	30.73737	7	7	0	0	Mouse,Rat,Dog	3	Rat	1	SpSpecificGains	RatSpecificGains	bound	CEBPA	Rat	Rat	1	flat	nonCGI	UMR	7-26485241-26485251	0	Promoters	7035	intergenic	CEBPA,HNF4a	2TFs	CEBPA,HNF4a	2TFs
77114	13	86718677	86719011	13-86718844-86718845	38.79808	145.51587	5	5	11.3015872	11.3015872	Mouse,Rat	2	Rat	1	SpSpecificGains	RatSpecificGains	bound	CEBPA	Rat	Rat	3	right	nonCGI	LMR	13-86718712-86718722	0	noOverlap	47162	intergenic	CEBPA,FoxA1,HNF4a	3TFs	CEBPA,FoxA1,HNF4a	3TFs
77115	2	44251360	44251694	2-44251527-44251528	35.75497	105.81419	12	11	75.09712525	75.8635305455	Mouse,Rat	2	Rat	1	SpSpecificGains	RatSpecificGains	bound	CEBPA	Rat	Rat	2	up	nonCGI	FMR	2-44251503-44251513	0	noOverlap	155299	intergenic	CEBPA,FoxA1	2TFs	CEBPA,FoxA1	2TFs
77116	15	14263016	14263350	15-14263183-14263184	10.53081	18.40022	4	4	45.23809525	45.23809525	Human,Macaque,Mouse,Rat,Dog	5	Rat	1	SpSpecificGains	RatSpecificGains	bound	CEBPA	Rat	Rat	2	up	nonCGI	FMR	15-14263133-14263143	0	noOverlap	1034409	intergenic	CEBPA	1TF	CEBPA	1TF
77117	15	58868404	58868738	15-58868571-58868572	8.05297	12.7926	4	4	20.13888875	20.13888875	Mouse,Rat	2	Rat	1	SpSpecificGains	RatSpecificGains	bound	CEBPA	Rat	Rat	3	right	nonCGI	LMR	15-58868537-58868547	0	noOverlap	156532	intergenic	CEBPA,FoxA1,HNF4a	3TFs	CEBPA,FoxA1,HNF4a	3TFs
77118	17	29745555	29745889	17-29745722-29745723	18.18496	38.92317	1	1	41.666667	41.666667	Mouse,Rat	2	Rat	1	SpSpecificGains	RatSpecificGains	bound	CEBPA	Rat	Rat	2	up	nonCGI	FMR	17-29745556-29745566	0	noOverlap	106878	intron	CEBPA	1TF	CEBPA	1TF
77119	16	1828010	1828344	16-1828177-1828178	27.52485	68.39777	5	5	49.5128206	49.5128206	Human,Macaque,Mouse,Rat,Dog	5	Rat	1	SpSpecificGains	RatSpecificGains	bound	CEBPA	Rat	Rat	2	up	nonCGI	FMR	16-1828089-1828099	0	primedEnhancers	59958890	intron	CEBPA,CTCF	2TFs	CEBPA	1TF
77120	8	75457539	75457873	8-75457706-75457707	23.37396	58.80162	5	5	49.6825398	49.6825398	Human,Macaque,Mouse,Rat,Dog	5	Mouse,Rat	2	LineageGains	RodentGains	bound	CEBPA	Rat	Rat	2	up	nonCGI	FMR	8-75457559-75457569	0	primedEnhancers	588858	intergenic	CEBPA,HNF4a	2TFs	CEBPA,HNF4a	2TFs
77121	7	63578867	63579201	7-63579034-63579035	16.77681	42.84942	16	16	0.892857125	0.892857125	Human,Macaque,Mouse,Rat,Dog	5	Mouse,Rat	2	LineageGains	RodentGains	bound	CEBPA	Rat	Rat	1	flat	CGI	UMR	7-63578882-63578892	1	Promoters	377	intergenic	CEBPA,CTCF,FoxA1	3TFs	CEBPA,FoxA1	2TFs
77122	12	26354877	26355211	12-26355044-26355045	8.54681	14.25391	2	2	31.111111	31.111111	Human,Macaque,Rat,Dog	4	Rat	1	SpSpecificGains	RatSpecificGains	bound	CEBPA	Rat	Rat	2	up	nonCGI	FMR	12-26354991-26355001	0	primedEnhancers	199998734	intergenic	CEBPA,FoxA1,HNF6	3TFs	CEBPA,FoxA1,HNF6	3TFs
77123	16	49058310	49058644	16-49058477-49058478	52.65407	146.70052	3	3	28.5353533333	28.5353533333	Human,Macaque,Mouse,Rat	4	Rat	1	SpSpecificGains	RatSpecificGains	bound	CEBPA	Rat	Rat	2	up	nonCGI	FMR	16-49058382-49058392	0	Enhancers	76330	intergenic	CEBPA,HNF4a,HNF6	3TFs	CEBPA,HNF4a,HNF6	3TFs
77124	1	239022410	239022744	1-239022577-239022578	5.79018	10.46536	3	3	71.111111	71.111111	Mouse,Rat	2	Rat	1	SpSpecificGains	RatSpecificGains	bound	CEBPA	Rat	Rat	2	up	nonCGI	FMR	1-239022506-239022516	0	Enhancers	200026840	intron	CEBPA	1TF	CEBPA	1TF
77125	1	14048712	14049046	1-14048879-14048880	52.09833	183.17081	4	4	27.6973685	27.6973685	Human,Macaque,Mouse,Rat	4	Rat	1	SpSpecificGains	RatSpecificGains	bound	CEBPA	Rat	Rat	3	right	nonCGI	LMR	1-14048740-14048750	0	Enhancers	126429156	intergenic	CEBPA,FoxA1,HNF6	3TFs	CEBPA,FoxA1,HNF6	3TFs
77126	10	90268754	90269088	10-90268921-90268922	49.29959	154.91948	5	3	0	0	Human,Macaque,Mouse,Rat,Dog	5	Rat	1	SpSpecificGains	RatSpecificGains	bound	CEBPA	Rat	Rat	1	flat	nonCGI	UMR	10-90268766-90268776	0	noOverlap	3737	intergenic	CEBPA,HNF4a,HNF6	3TFs	CEBPA,HNF4a,HNF6	3TFs
77127	4	27021347	27021681	4-27021514-27021515	67.37105	204.92259	2	2	17.5	17.5	Mouse,Rat	2	Mouse,Rat	2	LineageGains	RodentGains	bound	CEBPA	Rat	Rat	1	flat	nonCGI	LMR	4-27021383-27021393	0	Enhancers	550483	intergenic	CEBPA,FoxA1,HNF4a,HNF6	4TFs	CEBPA,FoxA1,HNF4a,HNF6	4TFs
77128	3	71190909	71191243	3-71191076-71191077	6.1946	8.91784	6	6	34.4155843333	34.4155843333	Human,Macaque,Mouse,Rat	4	Rat	1	SpSpecificGains	RatSpecificGains	bound	CEBPA	Rat	Rat	4	left	nonCGI	LMR	3-71190931-71190941	0	noOverlap	76809	intron	CEBPA,FoxA1,HNF4a	3TFs	CEBPA,FoxA1,HNF4a	3TFs
77129	8	32461098	32461432	8-32461265-32461266	30.26563	119.62108	1	1	8.333333	8.333333	Human,Macaque,Mouse,Rat,Dog	5	Rat	1	SpSpecificGains	RatSpecificGains	bound	CEBPA	Rat	Rat	4	left	nonCGI	LMR	8-32461118-32461128	0	Enhancers	8213	intron	CEBPA	1TF	CEBPA	1TF
77130	1	134919350	134919684	1-134919517-134919518	7.40568	12.7597	6	6	97.2222221667	97.2222221667	Human,Macaque,Mouse,Rat	4	Rat	1	SpSpecificGains	RatSpecificGains	bound	CEBPA	Rat	Rat	2	up	nonCGI	FMR	1-134919357-134919367	0	Enhancers	52349	intergenic	CEBPA	1TF	CEBPA	1TF
77131	14	37501240	37501574	14-37501407-37501408	6.95437	13.26532	9	9	36.5678764444	36.5678764444	Mouse,Rat	2	Rat	1	SpSpecificGains	RatSpecificGains	bound	CEBPA	Rat	Rat	2	up	nonCGI	LMR	14-37501285-37501295	0	noOverlap	25822	intergenic	CEBPA	1TF	CEBPA	1TF
77132	12	45146559	45146893	12-45146726-45146727	5.30476	8.27692	5	4	38	47.5	Mouse,Rat	2	Rat	1	SpSpecificGains	RatSpecificGains	bound	CEBPA	Rat	Rat	2	up	nonCGI	FMR	12-45146593-45146603	1	Enhancers	29894	intron	CEBPA	1TF	CEBPA	1TF
77133	3	66954491	66954825	3-66954658-66954659	8.67243	14.15166	0	0	0	0	Mouse,Rat	2	Mouse,Rat	2	LineageGains	RodentGains	bound	CEBPA	Rat	Rat	NC	NC	nonCGI	FMR	3-66954533-66954543	0	noOverlap	69397	intergenic	CEBPA,HNF6	2TFs	CEBPA,HNF6	2TFs
77134	17	31260750	31261084	17-31260917-31260918	26.10111	79.35826	7	7	20.3100468571	20.3100468571	Human,Macaque,Mouse,Rat,Dog	5	Rat	1	SpSpecificGains	RatSpecificGains	bound	CEBPA	Rat	Rat	3	right	nonCGI	LMR	17-31260861-31260871	1	noOverlap	24735	intron	CEBPA,FoxA1,HNF4a	3TFs	CEBPA,FoxA1,HNF4a	3TFs
77135	18	36466004	36466338	18-36466171-36466172	16.26015	36.27961	1	1	57.142857	57.142857	Human,Macaque,Mouse,Rat,Dog	5	Rat	1	SpSpecificGains	RatSpecificGains	bound	CEBPA	Rat	Rat	2	up	nonCGI	FMR	18-36466012-36466022	0	Enhancers	94963	intron	CEBPA,FoxA1,HNF4a	3TFs	CEBPA,FoxA1,HNF4a	3TFs
77136	10	43398920	43399254	10-43399087-43399088	17.02437	71.75021	3	2	33.3333333333	50	Mouse,Rat	2	Rat	1	SpSpecificGains	RatSpecificGains	bound	CEBPA	Rat	Rat	NC	NC	nonCGI	FMR	10-43399058-43399068	0	noOverlap	145624	intergenic	CEBPA,FoxA1	2TFs	CEBPA,FoxA1	2TFs
77137	10	101231583	101231917	10-101231750-101231751	14.77435	29.47496	5	5	3.5384616	3.5384616	Human,Macaque,Mouse,Rat,Dog	5	Rat	1	SpSpecificGains	RatSpecificGains	bound	CEBPA	Rat	Rat	1	flat	nonCGI	UMR	10-101231628-101231638	0	noOverlap	56906	intergenic	CEBPA,FoxA1,HNF4a,HNF6	4TFs	CEBPA,FoxA1,HNF4a,HNF6	4TFs
77138	1	253008114	253008448	1-253008281-253008282	6.81406	10.17296	4	4	22.81468525	22.81468525	Mouse,Rat	2	Rat	1	SpSpecificGains	RatSpecificGains	bound	CEBPA	Rat	Rat	3	right	nonCGI	LMR	1-253008177-253008187	0	Enhancers	7354	intergenic	CEBPA,FoxA1,HNF4a	3TFs	CEBPA,FoxA1,HNF4a	3TFs
77139	5	150624521	150624855	5-150624688-150624689	44.19343	118.54364	10	10	14.6666666	14.6666666	Macaque,Mouse,Rat,Dog	4	Mouse,Rat	2	LineageGains	RodentGains	bound	CEBPA	Rat	Rat	3	right	nonCGI	LMR	5-150624628-150624638	0	Enhancers	15169	intergenic	CEBPA,FoxA1,HNF4a,HNF6	4TFs	CEBPA,FoxA1,HNF4a,HNF6	4TFs
77140	5	102911740	102912074	5-102911907-102911908	6.81406	10.17296	0	0	0	0	Macaque,Mouse,Rat,Dog	4	Rat	1	SpSpecificGains	RatSpecificGains	bound	CEBPA	Rat	Rat	2	up	nonCGI	FMR	5-102911940-102911950	0	primedEnhancers	168323	intergenic	CEBPA,HNF4a	2TFs	CEBPA,HNF4a	2TFs
77141	11	53478419	53478753	11-53478586-53478587	21.59516	66.80582	3	3	18.4126986667	18.4126986667	Human,Macaque,Mouse,Rat,Dog	5	Rat	1	SpSpecificGains	RatSpecificGains	bound	CEBPA	Rat	Rat	3	right	nonCGI	LMR	11-53478489-53478499	0	noOverlap	337820	intergenic	CEBPA,CTCF,FoxA1,HNF4a,HNF6	5TFs	CEBPA,FoxA1,HNF4a,HNF6	4TFs
77142	5	127934403	127934737	5-127934570-127934571	10.14668	19.53728	4	4	24.107143	24.107143	Mouse,Rat,Dog	3	Rat	1	SpSpecificGains	RatSpecificGains	bound	CEBPA	Rat	Rat	1	flat	nonCGI	UMR	5-127934612-127934622	0	Enhancers	8677	exon	CEBPA,CTCF,FoxA1,HNF4a	4TFs	CEBPA,FoxA1,HNF4a	3TFs
77143	13	46647782	46648116	13-46647949-46647950	9.29189	15.54051	3	0	0	0	Human,Macaque,Mouse,Rat,Dog	5	Rat	1	SpSpecificGains	RatSpecificGains	bound	CEBPA	Rat	Rat	NC	NC	nonCGI	FMR	13-46647882-46647892	1	noOverlap	477819	intron	CEBPA	1TF	CEBPA	1TF
77144	3	156693142	156693476	3-156693309-156693310	25.39784	58.46092	4	4	5.8333335	5.8333335	Human,Macaque,Mouse,Rat,Dog	5	Mouse,Rat	2	LineageGains	RodentGains	bound	CEBPA	Rat	Rat	3	right	nonCGI	LMR	3-156693192-156693202	0	Enhancers	31022	intron	CEBPA,HNF4a	2TFs	CEBPA,HNF4a	2TFs
77145	1	269143468	269143802	1-269143635-269143636	9.29189	15.54051	6	6	20.0067633333	20.0067633333	Mouse,Rat	2	Rat	1	SpSpecificGains	RatSpecificGains	bound	CEBPA	Rat	Rat	3	right	nonCGI	LMR	1-269143566-269143576	0	Enhancers	262264314	intergenic	CEBPA,FoxA1,HNF4a,HNF6	4TFs	CEBPA,FoxA1,HNF4a,HNF6	4TFs
77146	2	251513752	251514086	2-251513919-251513920	8.06418	23.60679	8	6	30.595238	18.5714283333	Human,Macaque,Mouse,Rat,Dog	5	Rat	1	SpSpecificGains	RatSpecificGains	bound	CEBPA	Rat	Rat	4	left	nonCGI	LMR	2-251513850-251513860	0	Enhancers	60108	intergenic	CEBPA,FoxA1,HNF4a	3TFs	CEBPA,FoxA1,HNF4a	3TFs
77147	6	125663359	125663693	6-125663526-125663527	47.95314	231.61542	2	2	7.142857	7.142857	Mouse,Rat	2	Mouse,Rat	2	LineageGains	RodentGains	bound	CEBPA	Rat	Rat	3	right	nonCGI	LMR	6-125663479-125663489	0	Enhancers	73310	intron	CEBPA,FoxA1,HNF4a,HNF6	4TFs	CEBPA,FoxA1,HNF4a,HNF6	4TFs
77148	7	27926179	27926513	7-27926346-27926347	8.67243	14.15166	3	3	33.479532	33.479532	Human,Macaque,Mouse,Rat,Dog	5	Macaque,Rat	2	evoDynamic	evoDynamic	bound	CEBPA	Rat	Rat	2	up	nonCGI	FMR	7-27926328-27926338	0	primedEnhancers	25139323	intergenic	CEBPA,FoxA1	2TFs	CEBPA,FoxA1	2TFs
77149	6	11957523	11957857	6-11957690-11957691	106.56328	362.80078	4	4	22.14285725	22.14285725	Human,Macaque,Mouse,Rat,Dog	5	Rat	1	SpSpecificGains	RatSpecificGains	bound	CEBPA	Rat	Rat	1	flat	nonCGI	LMR	6-11957556-11957566	0	Enhancers	107562191	intergenic	CEBPA,FoxA1,HNF4a,HNF6	4TFs	CEBPA,FoxA1,HNF4a,HNF6	4TFs
77150	8	114500191	114500525	8-114500358-114500359	18.76017	50.90704	7	7	24.4047618571	24.4047618571	Mouse,Rat	2	Rat	1	SpSpecificGains	RatSpecificGains	bound	CEBPA	Rat	Rat	4	left	nonCGI	FMR	8-114500203-114500213	0	primedEnhancers	50235	intergenic	CEBPA	1TF	CEBPA	1TF
77151	7	27056111	27056445	7-27056278-27056279	28.96338	77.82587	3	3	52.063492	52.063492	Mouse,Rat	2	Mouse,Rat	2	LineageGains	RodentGains	bound	CEBPA	Rat	Rat	2	up	nonCGI	FMR	7-27056241-27056251	0	Enhancers	71711	intergenic	CEBPA,FoxA1,HNF4a,HNF6	4TFs	CEBPA,FoxA1,HNF4a,HNF6	4TFs
77152	4	118428941	118429275	4-118429108-118429109	9.21525	17.5035	4	4	8.5714285	8.5714285	Human,Macaque,Mouse,Rat,Dog	5	Rat	1	SpSpecificGains	RatSpecificGains	bound	CEBPA	Rat	Rat	4	left	nonCGI	LMR	4-118429114-118429124	0	Enhancers	86765	intergenic	CEBPA,FoxA1,HNF4a,HNF6	4TFs	CEBPA,FoxA1,HNF4a,HNF6	4TFs
77153	X	78606032	78606366	X-78606199-78606200	11.25156	22.96281	4	4	24.10714275	24.10714275	Human,Macaque,Mouse,Rat	4	Rat	1	SpSpecificGains	RatSpecificGains	bound	CEBPA	Rat	Rat	2	up	nonCGI	FMR	X-78606101-78606111	0	Enhancers	109185	intergenic	CEBPA,FoxA1	2TFs	CEBPA,FoxA1	2TFs
77154	3	55272433	55272767	3-55272600-55272601	17.37055	52.38275	5	5	27.7575756	27.7575756	Mouse,Rat	2	Rat	1	SpSpecificGains	RatSpecificGains	bound	CEBPA	Rat	Rat	2	up	nonCGI	LMR	3-55272565-55272575	0	Enhancers	49752443	intron	CEBPA,FoxA1	2TFs	CEBPA,FoxA1	2TFs
77155	12	45904091	45904425	12-45904258-45904259	61.92807	211.20042	9	9	18.9818822222	18.9818822222	Human,Macaque,Mouse,Rat,Dog	5	Mouse,Rat	2	LineageGains	RodentGains	bound	CEBPA	Rat	Rat	1	flat	nonCGI	UMR	12-45904202-45904212	0	Promoters	199913718	intergenic	CEBPA,FoxA1,HNF4a,HNF6	4TFs	CEBPA,FoxA1,HNF4a,HNF6	4TFs
77156	15	8900494	8900828	15-8900661-8900662	22.86162	55.52347	5	5	39.8181816	39.8181816	Human,Macaque,Mouse,Rat	4	Rat	1	SpSpecificGains	RatSpecificGains	bound	CEBPA	Rat	Rat	2	up	nonCGI	FMR	15-8900660-8900670	0	primedEnhancers	79769855	intron	CEBPA,FoxA1,HNF4a,HNF6	4TFs	CEBPA,FoxA1,HNF4a,HNF6	4TFs
77157	4	153188478	153188812	4-153188645-153188646	28.40453	76.8715	4	4	15	15	Macaque,Mouse,Rat,Dog	4	Rat	1	SpSpecificGains	RatSpecificGains	bound	CEBPA	Rat	Rat	3	right	nonCGI	LMR	4-153188512-153188522	0	Enhancers	109874	intergenic	CEBPA,FoxA1,HNF4a,HNF6	4TFs	CEBPA,FoxA1,HNF4a,HNF6	4TFs
77158	7	37792950	37793284	7-37793117-37793118	75.35912	247.00824	5	5	30.2337662	30.2337662	Human,Macaque,Mouse,Rat,Dog	5	Rat	1	SpSpecificGains	RatSpecificGains	bound	CEBPA	Rat	Rat	2	up	nonCGI	FMR	7-37792955-37792965	0	Enhancers	34040816	intergenic	CEBPA,FoxA1,HNF4a	3TFs	CEBPA,FoxA1,HNF4a	3TFs
77159	1	214329786	214330120	1-214329953-214329954	9.34365	29.23165	4	4	11.25	11.25	Mouse,Rat	2	Mouse,Rat	2	LineageGains	RodentGains	bound	CEBPA	Rat	Rat	3	right	nonCGI	UMR	1-214329807-214329817	0	Promoters	1715	intron	CEBPA,FoxA1,HNF4a	3TFs	CEBPA,FoxA1,HNF4a	3TFs
77160	5	43768909	43769243	5-43769076-43769077	11.57138	24.05869	5	5	45.404762	45.404762	Mouse,Rat	2	Rat	1	SpSpecificGains	RatSpecificGains	bound	CEBPA	Rat	Rat	2	up	nonCGI	FMR	5-43769000-43769010	0	primedEnhancers	39395283	intergenic	CEBPA	1TF	CEBPA	1TF
77161	19	25783574	25783908	19-25783741-25783742	23.90359	71.82504	4	4	4.0584415	4.0584415	Human,Macaque,Mouse,Rat	4	Mouse,Rat	2	LineageGains	RodentGains	bound	CEBPA	Rat	Rat	3	right	nonCGI	LMR	19-25783581-25783591	0	Enhancers	256823	exon	CEBPA,FoxA1,HNF4a	3TFs	CEBPA,FoxA1,HNF4a	3TFs
77162	10	42414149	42414483	10-42414316-42414317	9.38009	19.29081	1	1	10	10	Mouse,Rat	2	Rat	1	SpSpecificGains	RatSpecificGains	bound	CEBPA	Rat	Rat	NC	NC	nonCGI	FMR	10-42414323-42414333	0	primedEnhancers	867803	intergenic	CEBPA,FoxA1,HNF4a,HNF6	4TFs	CEBPA,FoxA1,HNF4a,HNF6	4TFs
77163	17	55132123	55132457	17-55132290-55132291	21.49776	49.40759	4	4	26.51785725	26.51785725	Human,Macaque,Mouse,Rat,Dog	5	Rat	1	SpSpecificGains	RatSpecificGains	bound	CEBPA	Rat	Rat	3	right	nonCGI	LMR	17-55132284-55132294	0	Enhancers	49620738	intergenic	CEBPA,FoxA1,HNF4a	3TFs	CEBPA,FoxA1,HNF4a	3TFs
77164	2	101303443	101303777	2-101303610-101303611	4.4801	9.02102	1	1	40	40	Human,Macaque,Mouse,Rat,Dog	5	Rat	1	SpSpecificGains	RatSpecificGains	bound	CEBPA	Rat	Rat	NC	NC	nonCGI	FMR	2-101303578-101303588	0	noOverlap	348402	intergenic	CEBPA	1TF	CEBPA	1TF
77165	17	412873	413207	17-413040-413041	5.58943	8.14064	4	4	15.304487	15.304487	Mouse,Rat	2	Rat	1	SpSpecificGains	RatSpecificGains	bound	CEBPA	Rat	Rat	4	left	nonCGI	LMR	17-412934-412944	0	Promoters	3710429	intron	CEBPA,FoxA1,HNF4a,HNF6	4TFs	CEBPA,FoxA1,HNF4a,HNF6	4TFs
77166	4	129720990	129721324	4-129721157-129721158	13.45838	32.20542	5	5	1.6666666	1.6666666	Mouse,Rat	2	Rat	1	SpSpecificGains	RatSpecificGains	bound	CEBPA	Rat	Rat	1	flat	nonCGI	LMR	4-129721153-129721163	0	noOverlap	101848	intron	CEBPA	1TF	CEBPA	1TF
77167	5	56536112	56536446	5-56536279-56536280	48.31785	131.82315	9	9	1.23456788889	1.23456788889	Mouse,Rat	2	Rat	1	SpSpecificGains	RatSpecificGains	bound	CEBPA	Rat	Rat	1	flat	nonCGI	UMR	5-56536172-56536182	1	Promoters	111088	intron	CEBPA,FoxA1,HNF4a	3TFs	CEBPA,FoxA1,HNF4a	3TFs
77168	2	31868369	31868703	2-31868536-31868537	14.73576	31.76229	8	8	28.36309525	28.36309525	Human,Mouse,Rat	3	Human,Rat	2	evoDynamic	evoDynamic	bound	CEBPA	Rat	Rat	3	right	nonCGI	LMR	2-31868395-31868405	0	Enhancers	41502	intron	CEBPA,HNF4a	2TFs	CEBPA,HNF4a	2TFs
77169	3	46966417	46966751	3-46966584-46966585	5.84832	8.55672	7	7	25.3410081429	25.3410081429	Human,Macaque,Mouse,Rat,Dog	5	Mouse,Rat	2	LineageGains	RodentGains	bound	CEBPA	Rat	Rat	4	left	nonCGI	LMR	3-46966463-46966473	0	noOverlap	239459	intron	CEBPA,FoxA1	2TFs	CEBPA,FoxA1	2TFs
77170	17	27486331	27486665	17-27486498-27486499	30.68988	74.81145	3	3	19.949495	19.949495	Mouse,Rat	2	Rat	1	SpSpecificGains	RatSpecificGains	bound	CEBPA	Rat	Rat	3	right	nonCGI	LMR	17-27486456-27486466	0	Enhancers	33693	intron	CEBPA	1TF	CEBPA	1TF
77171	14	3499929	3500263	14-3500096-3500097	13.67489	27.03601	7	7	35.8297258571	35.8297258571	Macaque,Mouse,Rat	3	Mouse,Rat	2	LineageGains	RodentGains	bound	CEBPA	Rat	Rat	2	up	nonCGI	LMR	14-3499954-3499964	1	noOverlap	39975660	intergenic	CEBPA	1TF	CEBPA	1TF
77172	7	28118171	28118505	7-28118338-28118339	23.88209	60.48803	3	3	10	10	Mouse,Rat	2	Rat	1	SpSpecificGains	RatSpecificGains	bound	CEBPA	Rat	Rat	2	up	nonCGI	FMR	7-28118249-28118259	0	Enhancers	51536	intron	CEBPA,FoxA1	2TFs	CEBPA,FoxA1	2TFs
77173	8	70299011	70299345	8-70299178-70299179	9.3763	17.76929	1	1	70	70	Mouse,Rat	2	Rat	1	SpSpecificGains	RatSpecificGains	bound	CEBPA	Rat	Rat	NC	NC	nonCGI	FMR	8-70299057-70299067	0	noOverlap	28702	intergenic	CEBPA	1TF	CEBPA	1TF
77174	14	11862619	11862953	14-11862786-11862787	37.19443	118.67555	14	14	11.1752533571	11.1752533571	Mouse,Rat	2	Mouse,Rat	2	LineageGains	RodentGains	bound	CEBPA	Rat	Rat	1	flat	nonCGI	UMR	14-11862623-11862633	0	Promoters	316305	intergenic	CEBPA,FoxA1,HNF4a,HNF6	4TFs	CEBPA,FoxA1,HNF4a,HNF6	4TFs
77175	X	14433581	14433915	X-14433748-14433749	21.06163	45.92408	1	1	42.857143	42.857143	Human,Macaque,Mouse,Rat,Dog	5	Rat	1	SpSpecificGains	RatSpecificGains	bound	CEBPA	Rat	Rat	2	up	nonCGI	FMR	X-14433606-14433616	0	Enhancers	129568146	intron	CEBPA,FoxA1	2TFs	CEBPA,FoxA1	2TFs
77176	18	57227012	57227346	18-57227179-57227180	52.65407	146.70052	5	5	12.888889	12.888889	Mouse,Rat	2	Mouse,Rat	2	LineageGains	RodentGains	bound	CEBPA	Rat	Rat	3	right	nonCGI	LMR	18-57227054-57227064	0	Enhancers	25272	intron	CEBPA,FoxA1,HNF4a	3TFs	CEBPA,FoxA1,HNF4a	3TFs
77177	16	81865840	81866174	16-81866007-81866008	38.14708	150.99522	6	5	23.8888888333	18.6666666	Mouse,Rat	2	Mouse,Rat	2	LineageGains	RodentGains	bound	CEBPA	Rat	Rat	1	flat	nonCGI	LMR	16-81865891-81865901	0	noOverlap	30895	exon	CEBPA,FoxA1,HNF4a,HNF6	4TFs	CEBPA,FoxA1,HNF4a,HNF6	4TFs
77178	3	37042925	37043259	3-37043092-37043093	16.76827	37.81263	1	1	100	100	Human,Macaque,Mouse,Rat,Dog	5	Mouse,Rat	2	LineageGains	RodentGains	bound	CEBPA	Rat	Rat	2	up	nonCGI	FMR	3-37042957-37042967	0	primedEnhancers	33342725	intergenic	CEBPA	1TF	CEBPA	1TF
77179	15	106638163	106638497	15-106638330-106638331	7.96899	14.9722	3	3	20.6837606667	20.6837606667	Mouse,Rat	2	Rat	1	SpSpecificGains	RatSpecificGains	bound	CEBPA	Rat	Rat	3	right	nonCGI	UMR	15-106638197-106638207	0	Promoters	203986	intron	CEBPA	1TF	CEBPA	1TF
77180	14	43074911	43075245	14-43075078-43075079	6.04813	14.91516	0	0	0	0	Human,Macaque,Mouse,Rat	4	Rat	1	SpSpecificGains	RatSpecificGains	bound	CEBPA	Rat	Rat	2	up	nonCGI	FMR	14-43074939-43074949	0	noOverlap	2068	intergenic	CEBPA,FoxA1	2TFs	CEBPA,FoxA1	2TFs
77181	4	153646221	153646555	4-153646388-153646389	27.05782	73.67083	7	7	14.399093	14.399093	Mouse,Rat	2	Rat	1	SpSpecificGains	RatSpecificGains	bound	CEBPA	Rat	Rat	1	flat	nonCGI	UMR	4-153646224-153646234	0	noOverlap	52448	intergenic	CEBPA,FoxA1,HNF4a,HNF6	4TFs	CEBPA,FoxA1,HNF4a,HNF6	4TFs
77182	6	102561888	102562222	6-102562055-102562056	58.68807	176.8895	5	5	29.0584414	29.0584414	Mouse,Rat	2	Mouse,Rat	2	LineageGains	RodentGains	bound	CEBPA	Rat	Rat	4	left	nonCGI	LMR	6-102561942-102561952	0	Enhancers	84852	intergenic	CEBPA,FoxA1	2TFs	CEBPA,FoxA1	2TFs
77183	4	147308652	147308986	4-147308819-147308820	33.82227	98.48964	5	5	11.0282658	11.0282658	Human,Macaque,Mouse,Rat,Dog	5	Rat	1	SpSpecificGains	RatSpecificGains	bound	CEBPA	Rat	Rat	3	right	nonCGI	LMR	4-147308765-147308775	0	noOverlap	145185	intron	CEBPA,FoxA1	2TFs	CEBPA,FoxA1	2TFs
77184	10	101225697	101226031	10-101225864-101225865	12.44467	31.08897	2	2	40	40	Human,Macaque,Mouse,Rat,Dog	5	Rat	1	SpSpecificGains	RatSpecificGains	bound	CEBPA	Rat	Rat	3	right	nonCGI	LMR	10-101225769-101225779	0	Enhancers	62792	intergenic	CEBPA,FoxA1,HNF4a,HNF6	4TFs	CEBPA,FoxA1,HNF4a,HNF6	4TFs
77185	7	34270131	34270465	7-34270298-34270299	89.4308	323.2002	1	1	0	0	Human,Macaque,Mouse,Rat	4	Rat	1	SpSpecificGains	RatSpecificGains	bound	CEBPA	Rat	Rat	4	left	nonCGI	LMR	7-34270247-34270257	0	Enhancers	30844219	intergenic	CEBPA,FoxA1,HNF4a	3TFs	CEBPA,FoxA1,HNF4a	3TFs
77186	4	131700423	131700757	4-131700590-131700591	29.63211	108.1941	8	8	1.78571425	1.78571425	Human,Macaque,Mouse,Rat,Dog	5	Mouse,Rat	2	LineageGains	RodentGains	bound	CEBPA	Rat	Rat	3	right	nonCGI	LMR	4-131700441-131700451	1	Enhancers	5668	intergenic	CEBPA,FoxA1,HNF4a	3TFs	CEBPA,FoxA1,HNF4a	3TFs
77187	15	47446330	47446664	15-47446497-47446498	7.43352	11.46553	2	2	66.2393165	66.2393165	Mouse,Rat	2	Rat	1	SpSpecificGains	RatSpecificGains	bound	CEBPA	Rat	Rat	NC	NC	nonCGI	FMR	15-47446467-47446477	0	noOverlap	3666	intergenic	CEBPA	1TF	CEBPA	1TF
77188	9	63544841	63545175	9-63545008-63545009	56.37082	159.65157	9	9	35.7142856667	35.7142856667	Human,Macaque,Mouse,Rat,Dog	5	Rat	1	SpSpecificGains	RatSpecificGains	bound	CEBPA	Rat	Rat	2	up	nonCGI	LMR	9-63544908-63544918	0	Enhancers	253491	intron	CEBPA,HNF4a	2TFs	CEBPA,HNF4a	2TFs
77189	2	210582984	210583318	2-210583151-210583152	42.73403	118.87035	5	5	12.7380952	12.7380952	Mouse,Rat	2	Mouse,Rat	2	LineageGains	RodentGains	bound	CEBPA	Rat	Rat	3	right	nonCGI	LMR	2-210583104-210583114	1	Enhancers	32494	intergenic	CEBPA	1TF	CEBPA	1TF
77190	9	74114759	74115093	9-74114926-74114927	52.03461	144.55943	6	3	12.9040403333	9.141414	Mouse,Rat	2	Mouse,Rat	2	LineageGains	RodentGains	bound	CEBPA	Rat	Rat	1	flat	nonCGI	UMR	9-74114779-74114789	0	noOverlap	66515	intergenic	CEBPA,FoxA1,HNF4a,HNF6	4TFs	CEBPA,FoxA1,HNF4a,HNF6	4TFs
77191	10	89561897	89562231	10-89562064-89562065	25.49716	78.29296	10	6	0	0	Mouse,Rat	2	Mouse,Rat	2	LineageGains	RodentGains	bound	CEBPA	Rat	Rat	1	flat	nonCGI	UMR	10-89562062-89562072	0	noOverlap	22341	exon	CEBPA,FoxA1,HNF4a,HNF6	4TFs	CEBPA,FoxA1,HNF4a,HNF6	4TFs
77192	14	37441657	37441991	14-37441824-37441825	52.65407	146.70052	10	10	40.531746	40.531746	Mouse,Rat	2	Rat	1	SpSpecificGains	RatSpecificGains	bound	CEBPA	Rat	Rat	2	up	nonCGI	LMR	14-37441769-37441779	0	Enhancers	6003	intron	CEBPA,HNF4a	2TFs	CEBPA,HNF4a	2TFs
77193	17	6873258	6873592	17-6873425-6873426	80.69074	252.70706	4	4	15.1373625	15.1373625	Mouse,Rat	2	Mouse,Rat	2	LineageGains	RodentGains	bound	CEBPA	Rat	Rat	4	left	nonCGI	LMR	17-6873377-6873387	0	Promoters	61686213	intron	CEBPA,FoxA1,HNF4a	3TFs	CEBPA,FoxA1,HNF4a	3TFs
77194	6	127558411	127558745	6-127558578-127558579	56.91051	184.29395	3	3	22.5396823333	22.5396823333	Human,Rat	2	Human,Rat	2	evoDynamic	evoDynamic	bound	CEBPA	Rat	Rat	3	right	nonCGI	UMR	6-127558454-127558464	1	Enhancers	6260	intergenic	CEBPA,FoxA1,HNF4a,HNF6	4TFs	CEBPA,FoxA1,HNF4a,HNF6	4TFs
77195	9	73883106	73883440	9-73883273-73883274	9.78792	20.51016	2	2	9.090909	9.090909	Human,Mouse,Rat,Dog	4	Rat	1	SpSpecificGains	RatSpecificGains	bound	CEBPA	Rat	Rat	NC	NC	nonCGI	FMR	9-73883381-73883391	0	Enhancers	11218	intergenic	CEBPA,FoxA1,HNF4a,HNF6	4TFs	CEBPA,FoxA1,HNF4a,HNF6	4TFs
77196	6	45985501	45985835	6-45985668-45985669	17.78453	40.91713	2	2	14.5833335	14.5833335	Mouse,Rat	2	Rat	1	SpSpecificGains	RatSpecificGains	bound	CEBPA	Rat	Rat	1	flat	nonCGI	LMR	6-45985661-45985671	0	Enhancers	302267	intergenic	CEBPA,FoxA1	2TFs	CEBPA,FoxA1	2TFs
77197	5	24335075	24335409	5-24335242-24335243	10.16259	19.06855	8	2	4.166666625	0	Mouse,Rat	2	Mouse,Rat	2	LineageGains	RodentGains	bound	CEBPA	Rat	Rat	3	right	nonCGI	FMR	5-24335135-24335145	0	noOverlap	14289	intergenic	CEBPA,CTCF	2TFs	CEBPA	1TF
77198	6	8346363	8346697	6-8346530-8346531	17.418	66.15315	17	17	0	0	Human,Macaque,Mouse,Rat,Dog	5	Human,Mouse,Rat,Dog	4	SpSpecificLoss	MacaqueSpecificLoss	bound	CEBPA	Rat	Rat	1	flat	nonCGI	UMR	6-8346508-8346518	0	Promoters	1466	intergenic	CEBPA	1TF	CEBPA	1TF
77199	2	236391808	236392142	2-236391975-236391976	6.81302	10.40599	6	6	23.3488733333	23.3488733333	Rat,Dog	2	Rat	1	SpSpecificGains	RatSpecificGains	bound	CEBPA	Rat	Rat	4	left	nonCGI	UMR	2-236391890-236391900	0	Promoters	158569	intron	CEBPA,FoxA1,HNF4a,HNF6	4TFs	CEBPA,FoxA1,HNF4a,HNF6	4TFs
77200	X	4846583	4846917	X-4846750-4846751	7.43352	11.46553	1	1	0	0	Human,Macaque,Mouse,Rat,Dog	5	Rat	1	SpSpecificGains	RatSpecificGains	bound	CEBPA	Rat	Rat	NC	NC	nonCGI	FMR	X-4846770-4846780	0	noOverlap	43350333	intron	CEBPA,HNF4a	2TFs	CEBPA,HNF4a	2TFs
77201	9	80002791	80003125	9-80002958-80002959	13.44284	59.63768	33	33	0.336700333333	0.336700333333	Human,Macaque,Rat,Dog	4	Rat,Dog	2	evoDynamic	evoDynamic	bound	CEBPA	Rat	Rat	1	flat	CGI	UMR	9-80002864-80002874	1	Promoters	746	intron	CEBPA	1TF	CEBPA	1TF
77202	19	45740266	45740600	19-45740433-45740434	8.90749	16.52127	4	4	56.66666675	56.66666675	Mouse,Rat	2	Rat	1	SpSpecificGains	RatSpecificGains	bound	CEBPA	Rat	Rat	2	up	nonCGI	FMR	19-45740275-45740285	0	primedEnhancers	48754714	intergenic	CEBPA	1TF	CEBPA	1TF
77203	15	44298026	44298360	15-44298193-44298194	14.34851	32.39897	2	2	17.6923075	17.6923075	Human,Macaque,Mouse,Rat,Dog	5	Human,Rat	2	evoDynamic	evoDynamic	bound	CEBPA	Rat	Rat	NC	NC	nonCGI	LMR	15-44298043-44298053	0	primedEnhancers	39897035	intergenic	CEBPA,FoxA1	2TFs	CEBPA,FoxA1	2TFs
77204	2	113165917	113166251	2-113166084-113166085	25.85313	63.862	6	6	11.8123543333	11.8123543333	Human,Macaque,Mouse,Rat,Dog	5	Rat	1	SpSpecificGains	RatSpecificGains	bound	CEBPA	Rat	Rat	4	left	nonCGI	LMR	2-113166072-113166082	1	noOverlap	99032	intron	CEBPA,FoxA1,HNF4a	3TFs	CEBPA,FoxA1,HNF4a	3TFs
77205	11	61675438	61675772	11-61675605-61675606	20.39558	68.03513	0	0	0	0	Mouse,Rat	2	Mouse,Rat	2	LineageGains	RodentGains	bound	CEBPA	Rat	Rat	4	left	nonCGI	FMR	11-61675540-61675550	0	noOverlap	14128	exon	CEBPA,FoxA1	2TFs	CEBPA,FoxA1	2TFs
77206	8	14896451	14896785	8-14896618-14896619	35.62159	98.62935	0	0	0	0	Human,Macaque,Mouse,Rat	4	Rat	1	SpSpecificGains	RatSpecificGains	bound	CEBPA	Rat	Rat	4	left	nonCGI	FMR	8-14896619-14896629	0	Enhancers	15807	intergenic	CEBPA,FoxA1,HNF4a	3TFs	CEBPA,FoxA1,HNF4a	3TFs
77207	18	77465280	77465614	18-77465447-77465448	9.30852	19.69346	5	5	64.6428572	64.6428572	Mouse,Rat,Dog	3	Rat	1	SpSpecificGains	RatSpecificGains	bound	CEBPA	Rat	Rat	2	up	nonCGI	FMR	18-77465344-77465354	0	noOverlap	10270028	intron	CEBPA	1TF	CEBPA	1TF
77208	7	122055260	122055594	7-122055427-122055428	6.65079	12.74283	2	2	33.3333335	33.3333335	Human,Macaque,Mouse,Rat,Dog	5	Rat	1	SpSpecificGains	RatSpecificGains	bound	CEBPA	Rat	Rat	3	right	nonCGI	LMR	7-122055332-122055342	1	Enhancers	112139	intron	CEBPA	1TF	CEBPA	1TF
77209	4	140315598	140315932	4-140315765-140315766	61.48367	203.03406	4	4	32.5252525	32.5252525	Human,Macaque,Mouse,Rat	4	Mouse,Rat	2	LineageGains	RodentGains	bound	CEBPA	Rat	Rat	2	up	nonCGI	FMR	4-140315638-140315648	0	noOverlap	68285	intron	CEBPA,FoxA1,HNF4a	3TFs	CEBPA,FoxA1,HNF4a	3TFs
77210	10	6174873	6175207	10-6175040-6175041	11.23977	28.28616	2	2	19.1666665	19.1666665	Human,Macaque,Mouse,Rat	4	Rat	1	SpSpecificGains	RatSpecificGains	bound	CEBPA	Rat	Rat	4	left	nonCGI	FMR	10-6174922-6174932	0	primedEnhancers	55571209	intergenic	CEBPA,FoxA1,HNF4a,HNF6	4TFs	CEBPA,FoxA1,HNF4a,HNF6	4TFs
77211	4	84887492	84887826	4-84887659-84887660	13.05055	30.84829	3	3	7.19696966667	7.19696966667	Mouse,Rat	2	Rat	1	SpSpecificGains	RatSpecificGains	bound	CEBPA	Rat	Rat	4	left	nonCGI	FMR	4-84887622-84887632	0	noOverlap	33106	intergenic	CEBPA,FoxA1,HNF4a	3TFs	CEBPA,FoxA1,HNF4a	3TFs
77212	16	6093119	6093453	16-6093286-6093287	68.70135	235.47842	5	5	17.0173992	17.0173992	Human,Mouse,Rat	3	Rat	1	SpSpecificGains	RatSpecificGains	bound	CEBPA	Rat	Rat	1	flat	nonCGI	UMR	16-6093254-6093264	0	noOverlap	54831974	intron	CEBPA,FoxA1,HNF4a	3TFs	CEBPA,FoxA1,HNF4a	3TFs
77213	X	1850715	1851049	X-1850882-1850883	15.48649	30.73737	2	2	0	0	Human,Macaque,Mouse,Rat	4	Mouse,Rat	2	LineageGains	RodentGains	bound	CEBPA	Rat	Rat	1	flat	nonCGI	UMR	X-1850781-1850791	0	Promoters	16638882	intergenic	CEBPA,FoxA1,HNF4a	3TFs	CEBPA,FoxA1,HNF4a	3TFs
77214	1	78800471	78800805	1-78800638-78800639	18.88338	89.66776	26	13	0	0	Mouse,Rat	2	Mouse,Rat	2	LineageGains	RodentGains	bound	CEBPA	Rat	Rat	1	flat	CGI	UMR	1-78800487-78800497	0	Promoters	9025950	exon	CEBPA	1TF	CEBPA	1TF
77215	2	52453191	52453525	2-52453358-52453359	48.25888	138.84268	3	3	18.8205583333	18.8205583333	Human,Macaque,Mouse,Rat,Dog	5	Mouse,Rat	2	LineageGains	RodentGains	bound	CEBPA	Rat	Rat	4	left	nonCGI	LMR	2-52453285-52453295	0	Enhancers	21590	intron	CEBPA,FoxA1,HNF4a,HNF6	4TFs	CEBPA,FoxA1,HNF4a,HNF6	4TFs
77216	2	251318986	251319320	2-251319153-251319154	8.04148	12.77237	4	4	35.4895105	35.4895105	Mouse,Rat	2	Rat	1	SpSpecificGains	RatSpecificGains	bound	CEBPA	Rat	Rat	2	up	nonCGI	FMR	2-251318995-251319005	0	primedEnhancers	118300	intron	CEBPA	1TF	CEBPA	1TF
77217	12	49490749	49491083	12-49490916-49490917	12.29506	40.10472	8	6	16.041666625	15.8333333333	Human,Macaque,Mouse,Rat,Dog	5	Mouse,Rat	2	LineageGains	RodentGains	bound	CEBPA	Rat	Rat	4	left	nonCGI	UMR	12-49490828-49490838	0	Enhancers	71167	intron	CEBPA,FoxA1,HNF4a	3TFs	CEBPA,FoxA1,HNF4a	3TFs
77218	3	169909798	169910132	3-169909965-169909966	44.44339	124.896	9	9	26.3516112222	26.3516112222	Human,Mouse,Rat	3	Rat	1	SpSpecificGains	RatSpecificGains	bound	CEBPA	Rat	Rat	2	up	nonCGI	LMR	3-169909894-169909904	1	primedEnhancers	153063386	intergenic	CEBPA	1TF	CEBPA	1TF
77219	10	66933500	66933834	10-66933667-66933668	17.08766	38.35236	2	2	29.365079	29.365079	Mouse,Rat	2	Rat	1	SpSpecificGains	RatSpecificGains	bound	CEBPA	Rat	Rat	4	left	nonCGI	FMR	10-66933513-66933523	0	noOverlap	59552	intergenic	CEBPA	1TF	CEBPA	1TF
77220	3	152226832	152227166	3-152226999-152227000	17.96433	37.3411	6	0	0	0	Rat,Dog	2	Rat	1	SpSpecificGains	RatSpecificGains	bound	CEBPA	Rat	Rat	NC	NC	nonCGI	FMR	3-152226922-152226932	0	noOverlap	762	intron	CEBPA,FoxA1,HNF6	3TFs	CEBPA,FoxA1,HNF6	3TFs
77221	19	22803254	22803588	19-22803421-22803422	27.45147	92.24397	3	3	25.2777776667	25.2777776667	Human,Macaque,Mouse,Rat,Dog	5	Rat	1	SpSpecificGains	RatSpecificGains	bound	CEBPA	Rat	Rat	4	left	nonCGI	LMR	19-22803285-22803295	0	noOverlap	103446	intergenic	CEBPA,FoxA1,HNF4a,HNF6	4TFs	CEBPA,FoxA1,HNF4a,HNF6	4TFs
77222	3	138378955	138379289	3-138379122-138379123	10.63753	18.96756	5	5	65.734127	65.734127	Mouse,Rat	2	Rat	1	SpSpecificGains	RatSpecificGains	bound	CEBPA	Rat	Rat	2	up	nonCGI	FMR	3-138378998-138379008	0	noOverlap	124554085	intron	CEBPA	1TF	CEBPA	1TF
77223	3	168987713	168988047	3-168987880-168987881	11.8425	25.08905	10	9	28.5353535	28.0022446667	Human,Macaque,Mouse,Rat,Dog	5	Rat	1	SpSpecificGains	RatSpecificGains	bound	CEBPA	Rat	Rat	2	up	nonCGI	LMR	3-168987812-168987822	0	noOverlap	152141301	intergenic	CEBPA	1TF	CEBPA	1TF
77224	6	100243492	100243826	6-100243659-100243660	12.19511	24.53495	3	3	7.77777766667	7.77777766667	Mouse,Rat,Dog	3	Rat	1	SpSpecificGains	RatSpecificGains	bound	CEBPA	Rat	Rat	3	right	nonCGI	LMR	6-100243511-100243521	0	primedEnhancers	232266	intergenic	CEBPA,FoxA1,HNF6	3TFs	CEBPA,FoxA1,HNF6	3TFs
77225	9	46655213	46655547	9-46655380-46655381	58.45872	189.34906	2	1	16.6666665	33.333333	Mouse,Rat	2	Mouse,Rat	2	LineageGains	RodentGains	bound	CEBPA	Rat	Rat	3	right	nonCGI	LMR	9-46655333-46655343	0	Enhancers	180173	intergenic	CEBPA,FoxA1,HNF4a	3TFs	CEBPA,FoxA1,HNF4a	3TFs
77226	14	105517698	105518032	14-105517865-105517866	11.76973	21.35899	3	3	10.8225106667	10.8225106667	Human,Macaque,Rat	3	Rat	1	SpSpecificGains	RatSpecificGains	bound	CEBPA	Rat	Rat	4	left	nonCGI	LMR	14-105517775-105517785	0	primedEnhancers	94983275	intergenic	CEBPA,FoxA1	2TFs	CEBPA,FoxA1	2TFs
77227	14	21185058	21185392	14-21185225-21185226	68.76002	203.99957	3	2	0	0	Mouse,Rat,Dog	3	Rat	1	SpSpecificGains	RatSpecificGains	bound	CEBPA	Rat	Rat	4	left	nonCGI	LMR	14-21185062-21185072	0	primedEnhancers	7821	intergenic	CEBPA,CTCF	2TFs	CEBPA	1TF
77228	11	53384772	53385106	11-53384939-53384940	14.22763	30.28527	6	6	34.0458151667	34.0458151667	Human,Macaque,Mouse,Rat,Dog	5	Rat	1	SpSpecificGains	RatSpecificGains	bound	CEBPA	Rat	Rat	4	left	nonCGI	LMR	11-53384880-53384890	0	primedEnhancers	244173	intergenic	CEBPA,CTCF	2TFs	CEBPA	1TF
77229	6	129560778	129561112	6-129560945-129560946	14.60502	29.73424	4	4	16.58920925	16.58920925	Mouse,Rat	2	Rat	1	SpSpecificGains	RatSpecificGains	bound	CEBPA	Rat	Rat	4	left	nonCGI	LMR	6-129560798-129560808	0	noOverlap	21703	intron	CEBPA,FoxA1,HNF4a	3TFs	CEBPA,FoxA1,HNF4a	3TFs
77230	6	80187180	80187514	6-80187347-80187348	27.439	72.53868	5	5	23.452381	23.452381	Macaque,Rat,Dog	3	Rat,Dog	2	evoDynamic	evoDynamic	bound	CEBPA	Rat	Rat	4	left	nonCGI	UMR	6-80187230-80187240	0	noOverlap	27816	intergenic	CEBPA,FoxA1,HNF4a	3TFs	CEBPA,FoxA1,HNF4a	3TFs
77231	4	119794106	119794440	4-119794273-119794274	14.22763	30.28527	8	8	41.919934625	41.919934625	Human,Macaque,Mouse,Rat,Dog	5	Mouse,Rat	2	LineageGains	RodentGains	bound	CEBPA	Rat	Rat	2	up	nonCGI	LMR	4-119794175-119794185	0	primedEnhancers	37341	intergenic	CEBPA,HNF4a	2TFs	CEBPA,HNF4a	2TFs
77232	15	13734648	13734982	15-13734815-13734816	54.36962	157.09532	4	4	33.13873625	33.13873625	Mouse,Rat	2	Rat	1	SpSpecificGains	RatSpecificGains	bound	CEBPA	Rat	Rat	2	up	nonCGI	FMR	15-13734733-13734743	0	noOverlap	506041	intergenic	CEBPA,FoxA1,HNF4a	3TFs	CEBPA,FoxA1,HNF4a	3TFs
77233	10	102075783	102076117	10-102075950-102075951	31.4176	91.42434	7	7	32.7527234286	32.7527234286	Human,Macaque,Mouse,Rat,Dog	5	Rat	1	SpSpecificGains	RatSpecificGains	bound	CEBPA	Rat	Rat	2	up	nonCGI	LMR	10-102075922-102075932	0	primedEnhancers	787294	intron	CEBPA,FoxA1,HNF4a	3TFs	CEBPA,FoxA1,HNF4a	3TFs
77234	4	58418469	58418803	4-58418636-58418637	25.62177	61.07858	7	7	9.29015428571	9.29015428571	Mouse,Rat,Dog	3	Mouse,Rat	2	LineageGains	RodentGains	bound	CEBPA	Rat	Rat	1	flat	nonCGI	UMR	4-58418625-58418635	0	noOverlap	167671	intron	CEBPA,CTCF,FoxA1,HNF4a,HNF6	5TFs	CEBPA,FoxA1,HNF4a,HNF6	4TFs
77235	9	65469196	65469530	9-65469363-65469364	17.37055	52.38275	2	2	7.6923075	7.6923075	Mouse,Rat	2	Rat	1	SpSpecificGains	RatSpecificGains	bound	CEBPA	Rat	Rat	4	left	nonCGI	FMR	9-65469357-65469367	0	Enhancers	26939	intergenic	CEBPA,FoxA1,HNF4a	3TFs	CEBPA,FoxA1,HNF4a	3TFs
77236	20	8901181	8901515	20-8901348-8901349	15.1735	55.71357	8	8	27.312860625	27.312860625	Human,Macaque,Mouse,Rat,Dog	5	Rat	1	SpSpecificGains	RatSpecificGains	bound	CEBPA	Rat	Rat	4	left	nonCGI	LMR	20-8901257-8901267	0	Enhancers	204745	intergenic	CEBPA,FoxA1,HNF4a	3TFs	CEBPA,FoxA1,HNF4a	3TFs
77237	3	61910517	61910851	3-61910684-61910685	4.95568	6.53473	2	2	58.441558	58.441558	Human,Macaque,Mouse,Rat,Dog	5	Rat	1	SpSpecificGains	RatSpecificGains	bound	CEBPA	Rat	Rat	3	right	nonCGI	FMR	3-61910546-61910556	0	Enhancers	154369	intergenic	CEBPA,FoxA1,HNF4a	3TFs	CEBPA,FoxA1,HNF4a	3TFs
77238	12	2125775	2126109	12-2125942-2125943	23.84601	54.25729	11	11	7.15728709091	7.15728709091	Mouse,Rat	2	Rat	1	SpSpecificGains	RatSpecificGains	bound	CEBPA	Rat	Rat	4	left	nonCGI	LMR	12-2125937-2125947	1	primedEnhancers	219125554	intergenic	CEBPA	1TF	CEBPA	1TF
77239	4	119870444	119870778	4-119870611-119870612	14.84581	29.08928	2	2	29.326923	29.326923	Mouse,Rat	2	Rat	1	SpSpecificGains	RatSpecificGains	bound	CEBPA	Rat	Rat	2	up	nonCGI	FMR	4-119870461-119870471	0	noOverlap	55305	intergenic	CEBPA	1TF	CEBPA	1TF
77240	19	23043455	23043789	19-23043622-23043623	45.42102	122.6787	3	3	17.037037	17.037037	Human,Mouse,Rat,Dog	4	Human,Mouse,Rat	3	evoDynamic	evoDynamic	bound	CEBPA	Rat	Rat	2	up	nonCGI	LMR	19-23043563-23043573	0	primedEnhancers	343647	intergenic	CEBPA,FoxA1,HNF4a,HNF6	4TFs	CEBPA,FoxA1,HNF4a,HNF6	4TFs
77241	14	19176753	19177087	14-19176920-19176921	4.1942	5.69112	0	0	0	0	Macaque,Mouse,Rat	3	Mouse,Rat	2	LineageGains	RodentGains	bound	CEBPA	Rat	Rat	1	flat	nonCGI	UMR	14-19176780-19176790	0	noOverlap	16830	intron	CEBPA	1TF	CEBPA	1TF
77242	3	176777837	176778171	3-176778004-176778005	72.09275	216.91928	1	1	26.666667	26.666667	Human,Macaque,Mouse,Rat	4	Rat	1	SpSpecificGains	RatSpecificGains	bound	CEBPA	Rat	Rat	2	up	nonCGI	FMR	3-176777911-176777921	0	Enhancers	33460	intron	CEBPA,HNF4a	2TFs	CEBPA,HNF4a	2TFs
77243	19	57475556	57475890	19-57475723-57475724	20.4678	74.24718	12	12	1.19047616667	1.19047616667	Human,Macaque,Mouse,Rat,Dog	5	Rat	1	SpSpecificGains	RatSpecificGains	bound	CEBPA	Rat	Rat	4	left	nonCGI	LMR	19-57475663-57475673	0	noOverlap	53463	intron	CEBPA,FoxA1,HNF4a,HNF6	4TFs	CEBPA,FoxA1,HNF4a,HNF6	4TFs
77244	7	12439313	12439647	7-12439480-12439481	21.40206	86.82743	6	6	34.3939393333	34.3939393333	Mouse,Rat	2	Rat	1	SpSpecificGains	RatSpecificGains	bound	CEBPA	Rat	Rat	3	right	nonCGI	UMR	7-12439413-12439423	0	noOverlap	111952119	intron	CEBPA,HNF4a,HNF6	3TFs	CEBPA,HNF4a,HNF6	3TFs
77245	11	69193902	69194236	11-69194069-69194070	12.73972	24.90947	4	4	17.75568175	17.75568175	Mouse,Rat	2	Mouse,Rat	2	LineageGains	RodentGains	bound	CEBPA	Rat	Rat	3	right	nonCGI	LMR	11-69193908-69193918	0	Enhancers	99989067	intron	CEBPA,FoxA1,HNF4a,HNF6	4TFs	CEBPA,FoxA1,HNF4a,HNF6	4TFs
77246	3	29882924	29883258	3-29883091-29883092	19.82271	42.4504	8	8	24.214396625	24.214396625	Mouse,Rat	2	Rat	1	SpSpecificGains	RatSpecificGains	bound	CEBPA	Rat	Rat	4	left	nonCGI	LMR	3-29882952-29882962	0	Enhancers	176939	intron	CEBPA,FoxA1,HNF4a,HNF6	4TFs	CEBPA,FoxA1,HNF4a,HNF6	4TFs
77247	3	174780940	174781274	3-174781107-174781108	10.60952	23.01122	4	4	24.526515	24.526515	Macaque,Mouse,Rat	3	Rat	1	SpSpecificGains	RatSpecificGains	bound	CEBPA	Rat	Rat	2	up	nonCGI	LMR	3-174780948-174780958	1	primedEnhancers	811667	intergenic	CEBPA,HNF6	2TFs	CEBPA,HNF6	2TFs
77248	12	36915206	36915540	12-36915373-36915374	11.28127	33.39286	8	0	0	0	Human,Macaque,Mouse,Rat,Dog	5	Mouse,Rat	2	LineageGains	RodentGains	bound	CEBPA	Rat	Rat	1	flat	nonCGI	LMR	12-36915281-36915291	0	Enhancers	199985698	intron	CEBPA,FoxA1,HNF4a	3TFs	CEBPA,FoxA1,HNF4a	3TFs
77249	5	116448791	116449125	5-116448958-116448959	25.91461	67.32319	5	5	4.8717948	4.8717948	Mouse,Rat	2	Mouse,Rat	2	LineageGains	RodentGains	bound	CEBPA	Rat	Rat	4	left	nonCGI	LMR	5-116448863-116448873	0	noOverlap	28101	intron	CEBPA,FoxA1,HNF4a	3TFs	CEBPA,FoxA1,HNF4a	3TFs
77250	5	146914114	146914448	5-146914281-146914282	10.14668	19.53728	2	1	39.5833335	12.5	Human,Macaque,Mouse,Rat,Dog	5	Mouse,Rat	2	LineageGains	RodentGains	bound	CEBPA	Rat	Rat	3	right	nonCGI	LMR	5-146914225-146914235	0	Enhancers	31358	intron	CEBPA,CTCF,FoxA1,HNF4a	4TFs	CEBPA,FoxA1,HNF4a	3TFs
77251	1	204240627	204240961	1-204240794-204240795	13.7195	28.82346	2	2	63.75	63.75	Mouse,Rat	2	Rat	1	SpSpecificGains	RatSpecificGains	bound	CEBPA	Rat	Rat	2	up	nonCGI	FMR	1-204240780-204240790	0	primedEnhancers	183822990	intergenic	CEBPA,HNF4a	2TFs	CEBPA,HNF4a	2TFs
77252	5	149284147	149284481	5-149284314-149284315	38.90899	184.19656	5	5	17.939394	17.939394	Mouse,Rat	2	Rat	1	SpSpecificGains	RatSpecificGains	bound	CEBPA	Rat	Rat	3	right	nonCGI	LMR	5-149284309-149284319	0	Enhancers	206735	intergenic	CEBPA	1TF	CEBPA	1TF
77253	2	45187254	45187588	2-45187421-45187422	5.30179	8.27212	6	6	6.96548816667	6.96548816667	Mouse,Rat	2	Mouse,Rat	2	LineageGains	RodentGains	bound	CEBPA	Rat	Rat	4	left	nonCGI	LMR	2-45187368-45187378	1	Enhancers	18815	intron	CEBPA,CTCF,HNF6	3TFs	CEBPA,HNF6	2TFs
77254	5	5382793	5383127	5-5382960-5382961	7.97702	12.95437	3	3	18.1196583333	18.1196583333	Human,Macaque,Rat,Dog	4	Rat	1	SpSpecificGains	RatSpecificGains	bound	CEBPA	Rat	Rat	2	up	nonCGI	FMR	5-5382975-5382985	0	Enhancers	103497	intergenic	CEBPA,FoxA1,HNF4a,HNF6	4TFs	CEBPA,FoxA1,HNF4a,HNF6	4TFs
77255	16	54749902	54750236	16-54750069-54750070	26.93087	70.79203	8	5	17.319139125	27.7106226	Human,Macaque,Mouse,Rat,Dog	5	Rat	1	SpSpecificGains	RatSpecificGains	bound	CEBPA	Rat	Rat	3	right	nonCGI	UMR	16-54749903-54749913	0	Enhancers	121444	intergenic	CEBPA,FoxA1,HNF4a,HNF6	4TFs	CEBPA,FoxA1,HNF4a,HNF6	4TFs
77256	1	140466227	140466561	1-140466394-140466395	6.16177	8.86085	5	5	54.5238094	54.5238094	Mouse,Rat	2	Rat	1	SpSpecificGains	RatSpecificGains	bound	CEBPA	Rat	Rat	2	up	nonCGI	FMR	1-140466262-140466272	1	noOverlap	203775	intergenic	CEBPA	1TF	CEBPA	1TF
77257	2	53379208	53379542	2-53379375-53379376	16.54728	34.24914	3	3	28.042328	28.042328	Mouse,Rat	2	Rat	1	SpSpecificGains	RatSpecificGains	bound	CEBPA	Rat	Rat	4	left	nonCGI	LMR	2-53379277-53379287	0	noOverlap	65324	intron	CEBPA,FoxA1,HNF6	3TFs	CEBPA,FoxA1,HNF6	3TFs
77258	10	56351808	56352142	10-56351975-56351976	58.80236	194.76085	6	6	23.0489418333	23.0489418333	Macaque,Mouse,Rat	3	Rat	1	SpSpecificGains	RatSpecificGains	bound	CEBPA	Rat	Rat	2	up	nonCGI	LMR	10-56351818-56351828	0	noOverlap	51731	intron	CEBPA,HNF4a,HNF6	3TFs	CEBPA,HNF4a,HNF6	3TFs
77259	1	39798507	39798841	1-39798674-39798675	34.68974	86.96423	2	2	23.3333335	23.3333335	Mouse,Rat	2	Rat	1	SpSpecificGains	RatSpecificGains	bound	CEBPA	Rat	Rat	3	right	nonCGI	LMR	1-39798514-39798524	0	primedEnhancers	58143250	intergenic	CEBPA,FoxA1	2TFs	CEBPA,FoxA1	2TFs
77260	13	98006245	98006579	13-98006412-98006413	18.95471	49.66111	10	10	38.8495671	38.8495671	Human,Mouse,Rat,Dog	4	Rat	1	SpSpecificGains	RatSpecificGains	bound	CEBPA	Rat	Rat	2	up	nonCGI	LMR	13-98006259-98006269	0	noOverlap	64488	intron	CEBPA	1TF	CEBPA	1TF
77261	3	162865646	162865980	3-162865813-162865814	6.38103	16.06338	5	5	83.5555556	83.5555556	Mouse,Rat,Dog	3	Rat	1	SpSpecificGains	RatSpecificGains	bound	CEBPA	Rat	Rat	2	up	nonCGI	FMR	3-162865707-162865717	0	primedEnhancers	173461	intron	CEBPA	1TF	CEBPA	1TF
77262	9	49578217	49578551	9-49578384-49578385	6.13798	8.81967	6	6	79.6626983333	79.6626983333	Mouse,Rat	2	Rat	1	SpSpecificGains	RatSpecificGains	bound	CEBPA	Rat	Rat	3	right	nonCGI	LMR	9-49578296-49578306	0	Enhancers	99080	intergenic	CEBPA	1TF	CEBPA	1TF
77263	7	144990845	144991179	7-144991012-144991013	10.81419	20.15466	0	0	0	0	Mouse,Rat	2	Rat	1	SpSpecificGains	RatSpecificGains	bound	CEBPA	Rat	Rat	1	flat	nonCGI	UMR	7-144990980-144990990	0	noOverlap	31099	intron	CEBPA	1TF	CEBPA	1TF
77264	1	224956837	224957171	1-224957004-224957005	33.93817	127.7465	18	18	1.22100122222	1.22100122222	Human,Macaque,Mouse,Rat,Dog	5	Rat	1	SpSpecificGains	RatSpecificGains	bound	CEBPA	Rat	Rat	1	flat	nonCGI	UMR	1-224956897-224956907	0	Promoters	17340	intergenic	CEBPA	1TF	CEBPA	1TF
77265	10	85429280	85429614	10-85429447-85429448	23.39328	57.2222	1	1	25	25	Mouse,Rat	2	Rat	1	SpSpecificGains	RatSpecificGains	bound	CEBPA	Rat	Rat	4	left	nonCGI	LMR	10-85429285-85429295	0	Enhancers	44399	intron	CEBPA,FoxA1,HNF4a	3TFs	CEBPA,FoxA1,HNF4a	3TFs
77266	4	100443858	100444192	4-100444025-100444026	27.89829	72.44572	3	3	9.72222233333	9.72222233333	Mouse,Rat	2	Mouse,Rat	2	LineageGains	RodentGains	bound	CEBPA	Rat	Rat	4	left	nonCGI	LMR	4-100443863-100443873	0	Enhancers	36200	intron	CEBPA,FoxA1,HNF4a	3TFs	CEBPA,FoxA1,HNF4a	3TFs
77267	1	258992582	258992916	1-258992749-258992750	16.72102	43.49908	8	0	0	0	Human,Macaque,Mouse,Rat,Dog	5	Rat	1	SpSpecificGains	RatSpecificGains	bound	CEBPA	Rat	Rat	NC	NC	nonCGI	FMR	1-258992688-258992698	0	noOverlap	115537	intergenic	CEBPA	1TF	CEBPA	1TF
77268	18	70153875	70154209	18-70154042-70154043	15.49753	39.17789	4	4	26.6666665	26.6666665	Mouse,Rat	2	Rat	1	SpSpecificGains	RatSpecificGains	bound	CEBPA	Rat	Rat	4	left	nonCGI	LMR	18-70153952-70153962	0	Enhancers	16855855	intergenic	CEBPA,CTCF,FoxA1,HNF4a	4TFs	CEBPA,FoxA1,HNF4a	3TFs
77269	1	151917877	151918211	1-151918044-151918045	22.70924	58.49321	5	5	13.0473856	13.0473856	Mouse,Rat	2	Mouse,Rat	2	LineageGains	RodentGains	bound	CEBPA	Rat	Rat	1	flat	nonCGI	UMR	1-151918010-151918020	1	Promoters	136737549	intergenic	CEBPA,FoxA1	2TFs	CEBPA,FoxA1	2TFs
77270	4	160086036	160086370	4-160086203-160086204	77.23569	269.68204	1	1	25	25	Human,Macaque,Mouse,Rat,Dog	5	Mouse,Rat	2	LineageGains	RodentGains	bound	CEBPA	Rat	Rat	4	left	nonCGI	LMR	4-160086076-160086086	0	Enhancers	65564	intergenic	CEBPA,FoxA1,HNF4a	3TFs	CEBPA,FoxA1,HNF4a	3TFs
77271	4	168427726	168428060	4-168427893-168427894	34.98647	88.34525	3	3	21.5811966667	21.5811966667	Mouse,Rat	2	Rat	1	SpSpecificGains	RatSpecificGains	bound	CEBPA	Rat	Rat	3	right	nonCGI	LMR	4-168427883-168427893	0	Enhancers	30951	intron	CEBPA,FoxA1,HNF4a	3TFs	CEBPA,FoxA1,HNF4a	3TFs
77272	4	79320157	79320491	4-79320324-79320325	12.38919	22.87229	5	5	78.4992786	78.4992786	Human,Macaque,Mouse,Rat	4	Rat	1	SpSpecificGains	RatSpecificGains	bound	CEBPA	Rat	Rat	2	up	nonCGI	FMR	4-79320341-79320351	1	noOverlap	264877	intergenic	CEBPA	1TF	CEBPA	1TF
77273	6	98502444	98502778	6-98502611-98502612	11.17885	21.76324	1	1	66.666667	66.666667	Mouse,Rat	2	Rat	1	SpSpecificGains	RatSpecificGains	bound	CEBPA	Rat	Rat	4	left	nonCGI	FMR	6-98502616-98502626	0	Enhancers	119395	intron	CEBPA,FoxA1,HNF6	3TFs	CEBPA,FoxA1,HNF6	3TFs
77274	5	72706364	72706698	5-72706531-72706532	47.07893	127.62125	2	2	16.25	16.25	Human,Macaque,Mouse,Rat,Dog	5	Mouse,Rat	2	LineageGains	RodentGains	bound	CEBPA	Rat	Rat	2	up	nonCGI	FMR	5-72706391-72706401	0	Enhancers	384872	intergenic	CEBPA,FoxA1,HNF4a,HNF6	4TFs	CEBPA,FoxA1,HNF4a,HNF6	4TFs
77275	16	6287055	6287389	16-6287222-6287223	31.67703	79.87136	4	4	6.0714285	6.0714285	Mouse,Rat	2	Rat	1	SpSpecificGains	RatSpecificGains	bound	CEBPA	Rat	Rat	2	up	nonCGI	FMR	16-6287095-6287105	0	Enhancers	59967934	intron	CEBPA,FoxA1,HNF4a	3TFs	CEBPA,FoxA1,HNF4a	3TFs
77276	1	49965727	49966061	1-49965894-49965895	13.77365	27.20595	3	3	22.037037	22.037037	Mouse,Rat	2	Rat	1	SpSpecificGains	RatSpecificGains	bound	CEBPA	Rat	Rat	4	left	nonCGI	LMR	1-49965877-49965887	0	Enhancers	49563557	intergenic	CEBPA,FoxA1,HNF4a,HNF6	4TFs	CEBPA,FoxA1,HNF4a,HNF6	4TFs
77277	14	115390664	115390998	14-115390831-115390832	6.55034	10.61805	3	3	22.086247	22.086247	Mouse,Rat	2	Rat	1	SpSpecificGains	RatSpecificGains	bound	CEBPA	Rat	Rat	1	flat	nonCGI	UMR	14-115390675-115390685	0	Promoters	38102	intron	CEBPA,FoxA1,HNF6	3TFs	CEBPA,FoxA1,HNF6	3TFs
77278	19	47442326	47442660	19-47442493-47442494	49.83251	158.11189	10	10	43.2619048	43.2619048	Human,Macaque,Mouse,Rat,Dog	5	Mouse,Rat	2	LineageGains	RodentGains	bound	CEBPA	Rat	Rat	2	up	nonCGI	LMR	19-47442327-47442337	0	primedEnhancers	47276076	intergenic	CEBPA,CTCF	2TFs	CEBPA	1TF
77279	1	12822319	12822653	1-12822486-12822487	7.97629	22.89477	19	19	0.584795315789	0.584795315789	Human,Macaque,Mouse,Rat,Dog	5	Mouse,Rat	2	LineageGains	RodentGains	bound	CEBPA	Rat	Rat	1	flat	CGI	UMR	1-12822379-12822389	0	Promoters	115377003	intergenic	CEBPA,CTCF,FoxA1,HNF4a	4TFs	CEBPA,FoxA1,HNF4a	3TFs
77280	10	35281987	35282321	10-35282154-35282155	8.04685	15.56237	6	6	64.6897546667	64.6897546667	Human,Mouse,Rat	3	Rat	1	SpSpecificGains	RatSpecificGains	bound	CEBPA	Rat	Rat	2	up	nonCGI	FMR	10-35282070-35282080	1	noOverlap	2751	intron	CEBPA	1TF	CEBPA	1TF
77281	14	82778097	82778431	14-82778264-82778265	9.78792	20.51016	1	1	0	0	Mouse,Rat	2	Rat	1	SpSpecificGains	RatSpecificGains	bound	CEBPA	Rat	Rat	3	right	nonCGI	FMR	14-82778108-82778118	0	Enhancers	8455	intron	CEBPA,FoxA1,HNF4a	3TFs	CEBPA,FoxA1,HNF4a	3TFs
77282	9	92474025	92474359	9-92474192-92474193	17.34487	35.66678	2	2	40.3846155	40.3846155	Macaque,Mouse,Rat	3	Mouse,Rat	2	LineageGains	RodentGains	bound	CEBPA	Rat	Rat	NC	NC	nonCGI	FMR	9-92474123-92474133	0	Enhancers	38129	intron	CEBPA	1TF	CEBPA	1TF
77283	2	177928141	177928475	2-177928308-177928309	25.39784	58.46092	3	3	33.2407406667	33.2407406667	Human,Macaque,Mouse,Rat,Dog	5	Rat	1	SpSpecificGains	RatSpecificGains	bound	CEBPA	Rat	Rat	2	up	nonCGI	LMR	2-177928236-177928246	0	Enhancers	276900	intron	CEBPA,FoxA1,HNF4a,HNF6	4TFs	CEBPA,FoxA1,HNF4a,HNF6	4TFs
77284	1	209280670	209281004	1-209280837-209280838	21.4526	50.05927	3	3	14.509804	14.509804	Mouse,Rat	2	Rat	1	SpSpecificGains	RatSpecificGains	bound	CEBPA	Rat	Rat	2	up	nonCGI	FMR	1-209280679-209280689	0	primedEnhancers	43437	intron	CEBPA	1TF	CEBPA	1TF
77285	10	21515250	21515584	10-21515417-21515418	15.48649	30.73737	7	7	52.1768708571	52.1768708571	Human,Macaque,Mouse,Rat,Dog	5	Rat	1	SpSpecificGains	RatSpecificGains	bound	CEBPA	Rat	Rat	4	left	nonCGI	FMR	10-21515405-21515415	0	Enhancers	250224	intergenic	CEBPA	1TF	CEBPA	1TF
77286	2	57873378	57873712	2-57873545-57873546	110.88327	365.19147	1	1	21.428571	21.428571	Mouse,Rat	2	Rat	1	SpSpecificGains	RatSpecificGains	bound	CEBPA	Rat	Rat	3	right	nonCGI	UMR	2-57873384-57873394	0	Promoters	272558	intron	CEBPA,FoxA1,HNF4a,HNF6	4TFs	CEBPA,FoxA1,HNF4a,HNF6	4TFs
77287	3	125228426	125228760	3-125228593-125228594	11.58037	29.53148	7	7	14.2675775714	14.2675775714	Mouse,Rat	2	Mouse,Rat	2	LineageGains	RodentGains	bound	CEBPA	Rat	Rat	3	right	nonCGI	LMR	3-125228476-125228486	0	primedEnhancers	14819	intergenic	CEBPA	1TF	CEBPA	1TF
77288	19	55115094	55115428	19-55115261-55115262	11.09046	22.69449	3	3	19.047619	19.047619	Human,Macaque,Mouse,Rat,Dog	5	Rat	1	SpSpecificGains	RatSpecificGains	bound	CEBPA	Rat	Rat	4	left	nonCGI	LMR	19-55115216-55115226	0	noOverlap	20509	intron	CEBPA	1TF	CEBPA	1TF
77289	17	51599193	51599527	17-51599360-51599361	11.25156	22.96281	0	0	0	0	Human,Macaque,Rat,Dog	4	Rat	1	SpSpecificGains	RatSpecificGains	bound	CEBPA	Rat	Rat	NC	NC	nonCGI	LMR	17-51599230-51599240	0	noOverlap	23555132	intergenic	CEBPA	1TF	CEBPA	1TF
77290	10	11872938	11873272	10-11873105-11873106	12.64272	29.50449	8	8	17.05863575	17.05863575	Macaque,Mouse,Rat	3	Rat	1	SpSpecificGains	RatSpecificGains	bound	CEBPA	Rat	Rat	3	right	nonCGI	LMR	10-11873081-11873091	0	Enhancers	62012	intron	CEBPA,FoxA1,HNF4a	3TFs	CEBPA,FoxA1,HNF4a	3TFs
77291	2	199002541	199002875	2-199002708-199002709	4.97075	9.01501	4	4	30.33189	30.33189	Mouse,Rat,Dog	3	Rat	1	SpSpecificGains	RatSpecificGains	bound	CEBPA	Rat	Rat	3	right	nonCGI	LMR	2-199002672-199002682	1	Enhancers	36856	exon	CEBPA,FoxA1,HNF4a	3TFs	CEBPA,FoxA1,HNF4a	3TFs
77292	15	37909005	37909339	15-37909172-37909173	7.50104	12.91495	2	0	83.3333335	0	Mouse,Rat	2	Rat	1	SpSpecificGains	RatSpecificGains	bound	CEBPA	Rat	Rat	NC	NC	nonCGI	FMR	15-37909045-37909055	0	primedEnhancers	77974	intron	CEBPA	1TF	CEBPA	1TF
77293	16	72401589	72401923	16-72401756-72401757	11.76973	21.35899	8	0	0	0	Mouse,Rat	2	Rat	1	SpSpecificGains	RatSpecificGains	bound	CEBPA	Rat	Rat	NC	NC	nonCGI	FMR	16-72401646-72401656	0	noOverlap	12709	exon	CEBPA,FoxA1,HNF4a,HNF6	4TFs	CEBPA,FoxA1,HNF4a,HNF6	4TFs
77294	2	27796824	27797158	2-27796991-27796992	18.71342	65.57368	9	9	24.3430335556	24.3430335556	Human,Macaque,Mouse,Rat	4	Mouse,Rat	2	LineageGains	RodentGains	bound	CEBPA	Rat	Rat	4	left	nonCGI	LMR	2-27796984-27796994	0	Enhancers	25017715	intergenic	CEBPA,FoxA1,HNF4a	3TFs	CEBPA,FoxA1,HNF4a	3TFs
77295	1	275882393	275882727	1-275882560-275882561	50.58038	157.12373	4	4	0	0	Mouse,Rat,Dog	3	Mouse,Rat	2	LineageGains	RodentGains	bound	CEBPA	Rat	Rat	3	right	nonCGI	LMR	1-275882495-275882505	0	Promoters	1116110	exon	CEBPA,FoxA1,HNF4a	3TFs	CEBPA,FoxA1,HNF4a	3TFs
77296	15	9053175	9053509	15-9053342-9053343	9.82076	16.7969	11	11	6.92201745455	6.92201745455	Mouse,Rat	2	Rat	1	SpSpecificGains	RatSpecificGains	bound	CEBPA	Rat	Rat	4	left	nonCGI	LMR	NA	0	Enhancers	81311430	intron	CEBPA,HNF4a	2TFs	CEBPA,HNF4a	2TFs
77297	14	42555714	42556048	14-42555881-42555882	67.23487	209.39525	4	4	17.75641025	17.75641025	Mouse,Rat,Dog	3	Mouse,Rat,Dog	3	LineageLoss	PrimateLoss	bound	CEBPA	Rat	Rat	2	up	nonCGI	LMR	14-42555723-42555733	0	Enhancers	35694	intron	CEBPA	1TF	CEBPA	1TF
77298	7	123658093	123658427	7-123658260-123658261	15.0897	37.75963	3	3	18.7590186667	18.7590186667	Macaque,Rat	2	Rat	1	SpSpecificGains	RatSpecificGains	bound	CEBPA	Rat	Rat	1	flat	nonCGI	UMR	7-123658156-123658166	0	noOverlap	2197	intergenic	CEBPA,FoxA1,HNF4a	3TFs	CEBPA,FoxA1,HNF4a	3TFs
77299	20	44220639	44220973	20-44220806-44220807	18.4594	79.29079	37	31	0	0	Human,Macaque,Rat,Dog	4	Rat	1	SpSpecificGains	RatSpecificGains	bound	CEBPA	Rat	Rat	1	flat	CGI	UMR	20-44220690-44220700	0	Promoters	39806363	exon	CEBPA,FoxA1	2TFs	CEBPA,FoxA1	2TFs
77300	16	54686799	54687133	16-54686966-54686967	68.14056	201.74261	1	0	0	0	Rat,Dog	2	Rat	1	SpSpecificGains	RatSpecificGains	bound	CEBPA	Rat	Rat	NC	NC	nonCGI	FMR	16-54686809-54686819	0	noOverlap	58341	intergenic	CEBPA,FoxA1,HNF4a	3TFs	CEBPA,FoxA1,HNF4a	3TFs
77301	5	116477685	116478019	5-116477852-116477853	11.76973	21.35899	2	2	12.5	12.5	Human,Macaque,Mouse,Rat,Dog	5	Mouse,Rat	2	LineageGains	RodentGains	bound	CEBPA	Rat	Rat	4	left	nonCGI	LMR	5-116477851-116477861	0	Enhancers	56995	intron	CEBPA,FoxA1,HNF4a	3TFs	CEBPA,FoxA1,HNF4a	3TFs
77302	4	99282004	99282338	4-99282171-99282172	34.2235	102.17585	1	1	14.285714	14.285714	Human,Macaque,Mouse,Rat,Dog	5	Human,Mouse,Rat,Dog	4	SpSpecificLoss	MacaqueSpecificLoss	bound	CEBPA	Rat	Rat	NC	NC	nonCGI	FMR	4-99282089-99282099	0	noOverlap	42889	intron	CEBPA,FoxA1,HNF4a	3TFs	CEBPA,FoxA1,HNF4a	3TFs
77303	20	35471096	35471430	20-35471263-35471264	46.41269	151.08693	2	2	24.2857145	24.2857145	Mouse,Rat	2	Rat	1	SpSpecificGains	RatSpecificGains	bound	CEBPA	Rat	Rat	1	flat	nonCGI	LMR	20-35471155-35471165	0	noOverlap	20583	intergenic	CEBPA,FoxA1,HNF4a,HNF6	4TFs	CEBPA,FoxA1,HNF4a,HNF6	4TFs
77304	1	1885883	1886217	1-1886050-1886051	21.72525	67.91571	23	22	0	0	Mouse,Rat	2	Rat	1	SpSpecificGains	RatSpecificGains	bound	CEBPA	Rat	Rat	1	flat	CGI	UMR	1-1885922-1885932	0	Promoters	186686258	exon	CEBPA,FoxA1,HNF4a	3TFs	CEBPA,FoxA1,HNF4a	3TFs
77305	13	62076130	62076464	13-62076297-62076298	10.53081	18.40022	2	2	71.4285715	71.4285715	Mouse,Rat	2	Rat	1	SpSpecificGains	RatSpecificGains	bound	CEBPA	Rat	Rat	2	up	nonCGI	FMR	13-62076269-62076279	1	noOverlap	25890214	intergenic	CEBPA	1TF	CEBPA	1TF
77306	X	12230021	12230355	X-12230188-12230189	21.68109	47.67998	4	4	12.5	12.5	Mouse,Rat	2	Rat	1	SpSpecificGains	RatSpecificGains	bound	CEBPA	Rat	Rat	3	right	nonCGI	FMR	X-12230201-12230211	1	noOverlap	109832778	intergenic	CEBPA,FoxA1,HNF4a,HNF6	4TFs	CEBPA,FoxA1,HNF4a,HNF6	4TFs
77307	14	19094645	19094979	14-19094812-19094813	13.62811	25.96128	3	3	21.111111	21.111111	Mouse,Rat	2	Rat	1	SpSpecificGains	RatSpecificGains	bound	CEBPA	Rat	Rat	3	right	nonCGI	LMR	14-19094732-19094742	0	Enhancers	21968	intron	CEBPA,FoxA1,HNF4a	3TFs	CEBPA,FoxA1,HNF4a	3TFs
77308	7	117625196	117625530	7-117625363-117625364	50.17623	138.1673	2	2	19.8051945	19.8051945	Mouse,Rat	2	Mouse,Rat	2	LineageGains	RodentGains	bound	CEBPA	Rat	Rat	2	up	nonCGI	FMR	7-117625233-117625243	0	noOverlap	20055	intergenic	CEBPA,FoxA1,HNF4a	3TFs	CEBPA,FoxA1,HNF4a	3TFs
77309	4	319393	319727	4-319560-319561	12.80736	42.56895	4	4	12.202381	12.202381	Human,Macaque,Mouse,Rat,Dog	5	Human,Mouse,Rat,Dog	4	SpSpecificLoss	MacaqueSpecificLoss	bound	CEBPA	Rat	Rat	3	right	nonCGI	LMR	4-319444-319454	0	noOverlap	31410993	intergenic	CEBPA,FoxA1,HNF4a,HNF6	4TFs	CEBPA,FoxA1,HNF4a,HNF6	4TFs
77310	12	39555627	39555961	12-39555794-39555795	17.89013	41.09573	1	1	0	0	Mouse,Rat	2	Mouse,Rat	2	LineageGains	RodentGains	bound	CEBPA	Rat	Rat	1	flat	nonCGI	UMR	12-39555649-39555659	0	Promoters	1456	intron	CEBPA,FoxA1,HNF4a	3TFs	CEBPA,FoxA1,HNF4a	3TFs
77311	10	37224147	37224481	10-37224314-37224315	11.06395	20.12258	1	1	33.333333	33.333333	Mouse,Rat,Dog	3	Rat	1	SpSpecificGains	RatSpecificGains	bound	CEBPA	Rat	Rat	NC	NC	nonCGI	FMR	10-37224150-37224160	0	noOverlap	8210	intron	CEBPA	1TF	CEBPA	1TF
77312	10	13201154	13201488	10-13201321-13201322	24.77839	56.63636	6	0	0	0	Mouse,Rat	2	Rat	1	SpSpecificGains	RatSpecificGains	bound	CEBPA	Rat	Rat	NC	NC	nonCGI	FMR	10-13201197-13201207	0	noOverlap	4208	intron	CEBPA,FoxA1,HNF4a,HNF6	4TFs	CEBPA,FoxA1,HNF4a,HNF6	4TFs
77313	7	35840182	35840516	7-35840349-35840350	8.97226	18.08984	0	0	0	0	Human,Macaque,Mouse,Rat,Dog	5	Rat	1	SpSpecificGains	RatSpecificGains	bound	CEBPA	Rat	Rat	NC	NC	nonCGI	FMR	7-35840193-35840203	0	Enhancers	66254	intron	CEBPA,FoxA1,HNF6	3TFs	CEBPA,FoxA1,HNF6	3TFs
77314	2	260150836	260151170	2-260151003-260151004	24.85376	96.86401	12	12	15.6547619167	15.6547619167	Mouse,Rat	2	Mouse,Rat	2	LineageGains	RodentGains	bound	CEBPA	Rat	Rat	3	right	nonCGI	LMR	2-260150926-260150936	1	noOverlap	2247	intergenic	CEBPA,FoxA1,HNF4a	3TFs	CEBPA,FoxA1,HNF4a	3TFs
77315	19	53365698	53366032	19-53365865-53365866	47.98038	136.25974	7	6	33.4920634286	39.074074	Mouse,Rat	2	Mouse,Rat	2	LineageGains	RodentGains	bound	CEBPA	Rat	Rat	2	up	nonCGI	FMR	19-53365790-53365800	0	primedEnhancers	309953	intergenic	CEBPA,FoxA1	2TFs	CEBPA,FoxA1	2TFs
77316	8	15335463	15335797	8-15335630-15335631	29.36375	92.74719	0	0	0	0	Human,Macaque,Rat,Dog	4	Rat	1	SpSpecificGains	RatSpecificGains	bound	CEBPA	Rat	Rat	NC	NC	nonCGI	FMR	8-15335467-15335477	0	Enhancers	13832586	intergenic	CEBPA,FoxA1,HNF4a	3TFs	CEBPA,FoxA1,HNF4a	3TFs
77317	1	89371221	89371555	1-89371388-89371389	27.48534	110.99742	4	3	18.33333325	24.4444443333	Mouse,Rat,Dog	3	Mouse,Rat,Dog	3	LineageLoss	PrimateLoss	bound	CEBPA	Rat	Rat	3	right	nonCGI	UMR	1-89371241-89371251	0	noOverlap	1261	intergenic	CEBPA,HNF4a	2TFs	CEBPA,HNF4a	2TFs
77318	4	26913771	26914105	4-26913938-26913939	14.22763	30.28527	3	3	44.4444443333	44.4444443333	Macaque,Mouse,Rat	3	Rat	1	SpSpecificGains	RatSpecificGains	bound	CEBPA	Rat	Rat	2	up	nonCGI	FMR	4-26913776-26913786	0	primedEnhancers	442907	intergenic	CEBPA	1TF	CEBPA	1TF
77319	10	28892068	28892402	10-28892235-28892236	55.38612	178.11555	2	2	18.253968	18.253968	Mouse,Rat	2	Rat	1	SpSpecificGains	RatSpecificGains	bound	CEBPA	Rat	Rat	3	right	nonCGI	LMR	10-28892150-28892160	0	Enhancers	442733	intergenic	CEBPA,FoxA1,HNF4a	3TFs	CEBPA,FoxA1,HNF4a	3TFs
77320	9	86368848	86369182	9-86369015-86369016	6.81406	10.17296	1	1	0	0	Human,Macaque,Mouse,Rat	4	Rat	1	SpSpecificGains	RatSpecificGains	bound	CEBPA	Rat	Rat	NC	NC	nonCGI	FMR	9-86368875-86368885	0	noOverlap	77736831	intron	CEBPA	1TF	CEBPA	1TF
77321	9	7055214	7055548	9-7055381-7055382	39.84927	124.32533	1	1	0	0	Mouse,Rat,Dog	3	Rat	1	SpSpecificGains	RatSpecificGains	bound	CEBPA	Rat	Rat	4	left	nonCGI	LMR	9-7055275-7055285	0	noOverlap	63395230	intergenic	CEBPA,CTCF,FoxA1,HNF4a,HNF6	5TFs	CEBPA,FoxA1,HNF4a,HNF6	4TFs
77322	12	47792441	47792775	12-47792608-47792609	25.12059	74.87193	7	7	4.80158728571	4.80158728571	Human,Macaque,Mouse,Rat,Dog	5	Mouse,Rat	2	LineageGains	RodentGains	bound	CEBPA	Rat	Rat	4	left	nonCGI	UMR	12-47792586-47792596	0	noOverlap	93494	intron	CEBPA,FoxA1	2TFs	CEBPA,FoxA1	2TFs
77323	8	94002444	94002778	8-94002611-94002612	6.47138	12.43069	2	2	43.465909	43.465909	Mouse,Rat	2	Rat	1	SpSpecificGains	RatSpecificGains	bound	CEBPA	Rat	Rat	2	up	nonCGI	FMR	8-94002446-94002456	0	noOverlap	510683	intron	CEBPA	1TF	CEBPA	1TF
77324	11	71578438	71578772	11-71578605-71578606	33.02842	92.24834	4	4	18.0555555	18.0555555	Mouse,Rat	2	Rat	1	SpSpecificGains	RatSpecificGains	bound	CEBPA	Rat	Rat	3	right	nonCGI	LMR	11-71578481-71578491	0	Enhancers	45360	intron	CEBPA,FoxA1,HNF4a	3TFs	CEBPA,FoxA1,HNF4a	3TFs
77325	6	137824557	137824891	6-137824724-137824725	13.42825	38.97239	16	16	1.4756944375	1.4756944375	Human,Macaque,Mouse,Rat,Dog	5	Rat	1	SpSpecificGains	RatSpecificGains	bound	CEBPA	Rat	Rat	3	right	CGI	UMR	6-137824663-137824673	0	Promoters	344	intron	CEBPA	1TF	CEBPA	1TF
77326	4	42209814	42210148	4-42209981-42209982	42.96584	114.4325	1	1	20	20	Human,Macaque,Mouse,Rat,Dog	5	Rat	1	SpSpecificGains	RatSpecificGains	bound	CEBPA	Rat	Rat	NC	NC	nonCGI	FMR	4-42209958-42209968	0	Enhancers	6976	intron	CEBPA,FoxA1,HNF4a	3TFs	CEBPA,FoxA1,HNF4a	3TFs
77327	4	62798780	62799114	4-62798947-62798948	10.45126	19.08031	3	3	17.2619046667	17.2619046667	Human,Macaque,Mouse,Rat,Dog	5	Rat	1	SpSpecificGains	RatSpecificGains	bound	CEBPA	Rat	Rat	3	right	nonCGI	LMR	4-62798798-62798808	0	Enhancers	18184	intron	CEBPA,HNF4a	2TFs	CEBPA,HNF4a	2TFs
77328	5	170163066	170163400	5-170163233-170163234	50.82377	144.4257	4	4	34.8809525	34.8809525	Mouse,Rat,Dog	3	Rat	1	SpSpecificGains	RatSpecificGains	bound	CEBPA	Rat	Rat	2	up	nonCGI	FMR	5-170163082-170163092	0	noOverlap	153167762	intergenic	CEBPA	1TF	CEBPA	1TF
77329	1	15374863	15375197	1-15375030-15375031	26.00406	77.33424	5	5	5.8181818	5.8181818	Human,Macaque,Mouse,Rat,Dog	5	Mouse,Rat,Dog	3	LineageLoss	PrimateLoss	bound	CEBPA	Rat	Rat	1	flat	nonCGI	UMR	1-15374864-15374874	0	Promoters	13	intergenic	CEBPA,FoxA1	2TFs	CEBPA,FoxA1	2TFs
77330	15	57859528	57859862	15-57859695-57859696	39.89685	104.26408	5	5	6.6666666	6.6666666	Macaque,Mouse,Rat	3	Mouse,Rat	2	LineageGains	RodentGains	bound	CEBPA	Rat	Rat	1	flat	nonCGI	LMR	15-57859568-57859578	0	Enhancers	52075577	intergenic	CEBPA,FoxA1,HNF4a	3TFs	CEBPA,FoxA1,HNF4a	3TFs
77331	1	199321746	199322080	1-199321913-199321914	8.8927	18.97635	17	17	0	0	Mouse,Rat	2	Rat	1	SpSpecificGains	RatSpecificGains	bound	CEBPA	Rat	Rat	1	flat	nonCGI	UMR	1-199321911-199321921	0	Promoters	1019	intergenic	CEBPA	1TF	CEBPA	1TF
77332	5	116555821	116556155	5-116555988-116555989	10.10164	18.4947	5	5	56.7272728	56.7272728	Mouse,Rat	2	Rat	1	SpSpecificGains	RatSpecificGains	bound	CEBPA	Rat	Rat	2	up	nonCGI	FMR	5-116555963-116555973	0	Enhancers	135131	intron	CEBPA	1TF	CEBPA	1TF
77333	2	60624475	60624809	2-60624642-60624643	9.91135	16.95726	5	5	80.7272728	80.7272728	Human,Macaque,Mouse,Rat,Dog	5	Rat	1	SpSpecificGains	RatSpecificGains	bound	CEBPA	Rat	Rat	2	up	nonCGI	FMR	2-60624541-60624551	0	noOverlap	86387	intron	CEBPA	1TF	CEBPA	1TF
77334	20	7751145	7751479	20-7751312-7751313	51.39272	195.25636	13	13	11.2001886923	11.2001886923	Human,Rat	2	Rat	1	SpSpecificGains	RatSpecificGains	bound	CEBPA	Rat	Rat	4	left	CGI	LMR	20-7751173-7751183	1	noOverlap	32863	intergenic	CEBPA,FoxA1,HNF4a	3TFs	CEBPA,FoxA1,HNF4a	3TFs
77335	2	104804673	104805007	2-104804840-104804841	11.17885	21.76324	3	3	0	0	Mouse,Rat	2	Rat	1	SpSpecificGains	RatSpecificGains	bound	CEBPA	Rat	Rat	3	right	nonCGI	LMR	2-104804681-104804691	0	noOverlap	60197	intron	CEBPA,CTCF,FoxA1,HNF4a	4TFs	CEBPA,FoxA1,HNF4a	3TFs
77336	17	30896066	30896400	17-30896233-30896234	15.00681	40.47697	3	3	10	10	Human,Macaque,Mouse,Rat	4	Rat	1	SpSpecificGains	RatSpecificGains	bound	CEBPA	Rat	Rat	3	right	nonCGI	LMR	17-30896313-30896323	0	Enhancers	30647	intergenic	CEBPA,FoxA1,HNF4a	3TFs	CEBPA,FoxA1,HNF4a	3TFs
77337	18	49849501	49849835	18-49849668-49849669	15.00542	34.16689	5	5	35.2857142	35.2857142	Human,Macaque,Mouse,Rat,Dog	5	Mouse,Rat	2	LineageGains	RodentGains	bound	CEBPA	Rat	Rat	4	left	nonCGI	FMR	18-49849524-49849534	0	noOverlap	35100709	intron	CEBPA	1TF	CEBPA	1TF
77338	4	119207592	119207926	4-119207759-119207760	10.78275	21.63599	3	3	11.4285713333	11.4285713333	Mouse,Rat	2	Rat	1	SpSpecificGains	RatSpecificGains	bound	CEBPA	Rat	Rat	2	up	nonCGI	FMR	4-119207658-119207668	1	primedEnhancers	19341	intergenic	CEBPA,HNF4a,HNF6	3TFs	CEBPA,HNF4a,HNF6	3TFs
77339	1	153912180	153912514	1-153912347-153912348	15.49753	39.17789	0	0	0	0	Human,Macaque,Mouse,Rat,Dog	5	Rat	1	SpSpecificGains	RatSpecificGains	bound	CEBPA	Rat	Rat	NC	NC	nonCGI	FMR	1-153912198-153912208	0	noOverlap	50611	intron	CEBPA,HNF6	2TFs	CEBPA,HNF6	2TFs
77340	14	37932383	37932717	14-37932550-37932551	19.05286	41.07543	4	4	10.23809525	10.23809525	Human,Macaque,Mouse,Rat,Dog	5	Rat	1	SpSpecificGains	RatSpecificGains	bound	CEBPA	Rat	Rat	3	right	nonCGI	LMR	14-37932415-37932425	0	Enhancers	13731	intron	CEBPA,FoxA1,HNF4a	3TFs	CEBPA,FoxA1,HNF4a	3TFs
77341	4	176650454	176650788	4-176650621-176650622	52.99125	148.33115	7	7	14.5909645714	14.5909645714	Mouse,Rat	2	Rat	1	SpSpecificGains	RatSpecificGains	bound	CEBPA	Rat	Rat	4	left	nonCGI	LMR	4-176650556-176650566	0	Enhancers	20479	intron	CEBPA,FoxA1,HNF4a,HNF6	4TFs	CEBPA,FoxA1,HNF4a,HNF6	4TFs
77342	3	123499758	123500092	3-123499925-123499926	35.26081	90.56727	1	1	25	25	Human,Macaque,Mouse,Rat,Dog	5	Rat	1	SpSpecificGains	RatSpecificGains	bound	CEBPA	Rat	Rat	NC	NC	nonCGI	FMR	3-123499787-123499797	0	Enhancers	65349	intron	CEBPA,FoxA1,HNF4a	3TFs	CEBPA,FoxA1,HNF4a	3TFs
77343	4	152886986	152887320	4-152887153-152887154	7.2926	19.88646	17	16	0	0	Mouse,Rat	2	Mouse,Rat	2	LineageGains	RodentGains	bound	CEBPA	Rat	Rat	1	flat	nonCGI	UMR	4-152887015-152887025	0	Promoters	3776	intergenic	CEBPA	1TF	CEBPA	1TF
77344	15	51862383	51862717	15-51862550-51862551	36.10349	140.48009	5	5	33.8571428	33.8571428	Human,Macaque,Mouse,Rat	4	Rat	1	SpSpecificGains	RatSpecificGains	bound	CEBPA	Rat	Rat	2	up	nonCGI	LMR	15-51862545-51862555	1	Enhancers	7058	intron	CEBPA,FoxA1,HNF4a	3TFs	CEBPA,FoxA1,HNF4a	3TFs
77345	14	43803670	43804004	14-43803837-43803838	99.73299	321.2149	9	9	28.4924643333	28.4924643333	Human,Macaque,Mouse,Rat,Dog	5	Human,Mouse,Rat,Dog	4	SpSpecificLoss	MacaqueSpecificLoss	bound	CEBPA	Rat	Rat	3	right	nonCGI	UMR	14-43803771-43803781	0	Promoters	109086	intergenic	CEBPA,CTCF,FoxA1,HNF4a,HNF6	5TFs	CEBPA,FoxA1,HNF4a,HNF6	4TFs
77346	10	95174959	95175293	10-95175126-95175127	70.65359	222.63477	2	2	7.2916665	7.2916665	Mouse,Rat	2	Rat	1	SpSpecificGains	RatSpecificGains	bound	CEBPA	Rat	Rat	2	up	nonCGI	FMR	10-95175025-95175035	0	primedEnhancers	111972	intergenic	CEBPA,HNF4a	2TFs	CEBPA,HNF4a	2TFs
77347	7	38385523	38385857	7-38385690-38385691	65.04326	190.51752	2	2	7.142857	7.142857	Human,Macaque,Rat,Dog	4	Rat	1	SpSpecificGains	RatSpecificGains	bound	CEBPA	Rat	Rat	1	flat	nonCGI	UMR	7-38385536-38385546	0	Enhancers	38004782	intergenic	CEBPA,FoxA1,HNF4a,HNF6	4TFs	CEBPA,FoxA1,HNF4a,HNF6	4TFs
77348	5	163198971	163199305	5-163199138-163199139	61.99013	243.12498	1	1	28.571429	28.571429	Mouse,Rat	2	Mouse,Rat	2	LineageGains	RodentGains	bound	CEBPA	Rat	Rat	1	flat	nonCGI	UMR	5-163199123-163199133	0	Enhancers	31672	intron	CEBPA,FoxA1,HNF4a	3TFs	CEBPA,FoxA1,HNF4a	3TFs
77349	11	67762929	67763263	11-67763096-67763097	13.00865	24.40671	4	3	0	0	Human,Macaque,Mouse,Rat,Dog	5	Rat	1	SpSpecificGains	RatSpecificGains	bound	CEBPA	Rat	Rat	1	flat	nonCGI	UMR	11-67763103-67763113	0	Promoters	99995707	intron	CEBPA,FoxA1,HNF4a,HNF6	4TFs	CEBPA,FoxA1,HNF4a,HNF6	4TFs
77350	2	31780674	31781008	2-31780841-31780842	17.73165	36.92301	9	9	2.77777777778	2.77777777778	Human,Macaque,Mouse,Rat,Dog	5	Mouse,Rat	2	LineageGains	RodentGains	bound	CEBPA	Rat	Rat	1	flat	nonCGI	UMR	2-31780831-31780841	0	Promoters	401931	intron	CEBPA,CTCF,HNF4a	3TFs	CEBPA,HNF4a	2TFs
77351	10	108300997	108301331	10-108301164-108301165	15.66755	45.36543	8	8	18.86408725	18.86408725	Human,Macaque,Mouse,Rat,Dog	5	Mouse,Rat	2	LineageGains	RodentGains	bound	CEBPA	Rat	Rat	4	left	nonCGI	LMR	10-108301146-108301156	1	Enhancers	104780	intron	CEBPA,FoxA1,HNF4a	3TFs	CEBPA,FoxA1,HNF4a	3TFs
77352	4	152723618	152723952	4-152723785-152723786	34.30545	100.31175	2	2	17.80303	17.80303	Mouse,Rat	2	Mouse,Rat	2	LineageGains	RodentGains	bound	CEBPA	Rat	Rat	3	right	nonCGI	LMR	4-152723755-152723765	0	noOverlap	93149	intron	CEBPA,FoxA1,HNF4a,HNF6	4TFs	CEBPA,FoxA1,HNF4a,HNF6	4TFs
77353	2	128023062	128023396	2-128023229-128023230	9.53677	22.26163	4	4	7.27272725	7.27272725	Mouse,Rat	2	Rat	1	SpSpecificGains	RatSpecificGains	bound	CEBPA	Rat	Rat	1	flat	nonCGI	UMR	2-128023074-128023084	0	noOverlap	21057	intergenic	CEBPA,FoxA1,HNF4a,HNF6	4TFs	CEBPA,FoxA1,HNF4a,HNF6	4TFs
77354	11	62394898	62395232	11-62395065-62395066	17.78453	40.91713	4	4	70.68181825	70.68181825	Human,Mouse,Rat,Dog	4	Mouse,Rat,Dog	3	LineageLoss	PrimateLoss	bound	CEBPA	Rat	Rat	2	up	nonCGI	FMR	11-62395064-62395074	0	noOverlap	99990677	intron	CEBPA	1TF	CEBPA	1TF
77355	2	78068541	78068875	2-78068708-78068709	10.28309	28.89388	3	3	46.5079366667	46.5079366667	Mouse,Rat	2	Rat	1	SpSpecificGains	RatSpecificGains	bound	CEBPA	Rat	Rat	2	up	nonCGI	FMR	2-78068582-78068592	0	primedEnhancers	200129	intron	CEBPA,FoxA1	2TFs	CEBPA,FoxA1	2TFs
77356	8	105370002	105370336	8-105370169-105370170	79.79369	246.23917	2	2	17.4242425	17.4242425	Human,Macaque,Mouse,Rat,Dog	5	Mouse,Rat	2	LineageGains	RodentGains	bound	CEBPA	Rat	Rat	3	right	nonCGI	LMR	8-105370078-105370088	0	Enhancers	143414	intron	CEBPA,FoxA1,HNF4a	3TFs	CEBPA,FoxA1,HNF4a	3TFs
77357	19	17505261	17505595	19-17505428-17505429	41.50379	109.00281	5	2	8	20	Mouse,Rat	2	Rat	1	SpSpecificGains	RatSpecificGains	bound	CEBPA	Rat	Rat	3	right	nonCGI	LMR	19-17505263-17505273	0	primedEnhancers	10745	intergenic	CEBPA	1TF	CEBPA	1TF
77358	14	83041401	83041735	14-83041568-83041569	6.93311	12.39186	13	13	0	0	Mouse,Rat	2	Rat	1	SpSpecificGains	RatSpecificGains	bound	CEBPA	Rat	Rat	1	flat	nonCGI	UMR	14-83041518-83041528	0	Promoters	66138	intergenic	CEBPA,CTCF	2TFs	CEBPA	1TF
77359	19	22112061	22112395	19-22112228-22112229	12.13535	22.42145	3	3	11.4529916667	11.4529916667	Human,Macaque,Mouse,Rat,Dog	5	Rat	1	SpSpecificGains	RatSpecificGains	bound	CEBPA	Rat	Rat	3	right	nonCGI	LMR	19-22112130-22112140	0	Enhancers	141958	intron	CEBPA,FoxA1,HNF4a	3TFs	CEBPA,FoxA1,HNF4a	3TFs
77360	13	83969282	83969616	13-83969449-83969450	32.62857	124.20689	6	6	5.83333333333	5.83333333333	Mouse,Rat	2	Mouse,Rat	2	LineageGains	RodentGains	bound	CEBPA	Rat	Rat	3	right	nonCGI	LMR	13-83969359-83969369	0	Promoters	52261	intergenic	CEBPA,FoxA1,HNF4a	3TFs	CEBPA,FoxA1,HNF4a	3TFs
77361	11	33269743	33270077	11-33269910-33269911	14.27404	34.9581	7	7	28.1168831429	28.1168831429	Human,Macaque,Mouse,Rat,Dog	5	Rat	1	SpSpecificGains	RatSpecificGains	bound	CEBPA	Rat	Rat	3	right	nonCGI	LMR	11-33269814-33269824	1	Enhancers	266722	intergenic	CEBPA,FoxA1,HNF4a,HNF6	4TFs	CEBPA,FoxA1,HNF4a,HNF6	4TFs
77362	10	70522149	70522483	10-70522316-70522317	6.69124	11.21042	1	1	14.285714	14.285714	Mouse,Rat	2	Rat	1	SpSpecificGains	RatSpecificGains	bound	CEBPA	Rat	Rat	NC	NC	nonCGI	FMR	10-70522193-70522203	0	noOverlap	1870	intron	CEBPA	1TF	CEBPA	1TF
77363	11	65178340	65178674	11-65178507-65178508	26.0173	60.29593	2	2	58.3333335	58.3333335	Mouse,Rat	2	Rat	1	SpSpecificGains	RatSpecificGains	bound	CEBPA	Rat	Rat	2	up	nonCGI	FMR	11-65178353-65178363	0	Enhancers	99992305	intron	CEBPA	1TF	CEBPA	1TF
77364	4	145842678	145843012	4-145842845-145842846	31.89281	89.34763	3	3	24.5588236667	24.5588236667	Human,Macaque,Mouse,Rat	4	Mouse,Rat	2	LineageGains	RodentGains	bound	CEBPA	Rat	Rat	4	left	nonCGI	LMR	4-145842727-145842737	0	noOverlap	143101	intron	CEBPA	1TF	CEBPA	1TF
77365	12	8708349	8708683	12-8708516-8708517	96.01624	306.74512	3	0	0	0	Mouse,Rat	2	Mouse,Rat	2	LineageGains	RodentGains	bound	CEBPA	Rat	Rat	NC	NC	nonCGI	FMR	12-8708369-8708379	0	noOverlap	19892237	intergenic	CEBPA,FoxA1,HNF4a	3TFs	CEBPA,FoxA1,HNF4a	3TFs
77366	13	90515124	90515458	13-90515291-90515292	42.12325	111.04698	5	5	0	0	Mouse,Rat	2	Mouse,Rat	2	LineageGains	RodentGains	bound	CEBPA	Rat	Rat	3	right	nonCGI	UMR	13-90515126-90515136	0	Promoters	788	intron	CEBPA,HNF4a	2TFs	CEBPA,HNF4a	2TFs
77367	9	81320687	81321021	9-81320854-81320855	14.56308	67.07224	3	3	35.714286	35.714286	Mouse,Rat	2	Mouse,Rat	2	LineageGains	RodentGains	bound	CEBPA	Rat	Rat	3	right	nonCGI	LMR	9-81320733-81320743	0	Enhancers	73266221	intron	CEBPA,FoxA1,HNF4a	3TFs	CEBPA,FoxA1,HNF4a	3TFs
77368	13	113374499	113374833	13-113374666-113374667	14.98967	45.57319	11	10	4.73970472727	5.2136752	Human,Macaque,Mouse,Rat	4	Rat	1	SpSpecificGains	RatSpecificGains	bound	CEBPA	Rat	Rat	1	flat	nonCGI	UMR	13-113374527-113374537	0	Promoters	921	intron	CEBPA,FoxA1,HNF4a	3TFs	CEBPA,FoxA1,HNF4a	3TFs
77369	14	2051978	2052312	14-2052145-2052146	5.84794	11.70795	8	8	35.634920625	35.634920625	Mouse,Rat	2	Rat	1	SpSpecificGains	RatSpecificGains	bound	CEBPA	Rat	Rat	1	flat	nonCGI	UMR	14-2052149-2052159	0	Promoters	1495	exon	CEBPA	1TF	CEBPA	1TF
77370	3	37957278	37957612	3-37957445-37957446	16.76827	37.81263	5	5	10.952381	10.952381	Human,Macaque,Mouse,Rat	4	Rat	1	SpSpecificGains	RatSpecificGains	bound	CEBPA	Rat	Rat	4	left	nonCGI	LMR	3-37957308-37957318	0	Enhancers	9995	intron	CEBPA,FoxA1,HNF4a	3TFs	CEBPA,FoxA1,HNF4a	3TFs
77371	6	92749155	92749489	6-92749322-92749323	9.35113	16.3697	5	5	35.5470264	35.5470264	Human,Macaque,Mouse,Rat,Dog	5	Rat	1	SpSpecificGains	RatSpecificGains	bound	CEBPA	Rat	Rat	2	up	nonCGI	FMR	6-92749177-92749187	0	noOverlap	105308	intron	CEBPA	1TF	CEBPA	1TF
77372	5	56334638	56334972	5-56334805-56334806	19.02773	40.41718	2	2	5.5555555	5.5555555	Mouse,Rat	2	Rat	1	SpSpecificGains	RatSpecificGains	bound	CEBPA	Rat	Rat	4	left	nonCGI	LMR	5-56334788-56334798	0	primedEnhancers	50718155	intergenic	CEBPA,FoxA1,HNF4a	3TFs	CEBPA,FoxA1,HNF4a	3TFs
77373	8	109457389	109457723	8-109457556-109457557	10.3033	19.79652	4	4	0	0	Mouse,Rat	2	Mouse,Rat	2	LineageGains	RodentGains	bound	CEBPA	Rat	Rat	1	flat	nonCGI	UMR	8-109457511-109457521	0	Promoters	1603	intron	CEBPA	1TF	CEBPA	1TF
77374	3	43422923	43423257	3-43423090-43423091	7.03223	11.76315	4	4	39.557942	39.557942	Rat,Dog	2	Rat	1	SpSpecificGains	RatSpecificGains	bound	CEBPA	Rat	Rat	2	up	nonCGI	FMR	3-43423031-43423041	0	noOverlap	39081152	intergenic	CEBPA	1TF	CEBPA	1TF
77375	3	159360446	159360780	3-159360613-159360614	10.10164	18.4947	8	7	18.229166625	20.8333332857	Human,Macaque,Mouse,Rat,Dog	5	Rat	1	SpSpecificGains	RatSpecificGains	bound	CEBPA	Rat	Rat	1	flat	nonCGI	UMR	3-159360460-159360470	0	Promoters	39136	intergenic	CEBPA,FoxA1,HNF4a	3TFs	CEBPA,FoxA1,HNF4a	3TFs
77376	17	63250299	63250633	17-63250466-63250467	17.96433	37.3411	3	3	45.5555556667	45.5555556667	Human,Mouse,Rat	3	Rat	1	SpSpecificGains	RatSpecificGains	bound	CEBPA	Rat	Rat	3	right	nonCGI	LMR	17-63250314-63250324	0	Enhancers	104722	intergenic	CEBPA	1TF	CEBPA	1TF
77377	1	239356617	239356951	1-239356784-239356785	9.88253	22.32012	3	3	53.1779333333	53.1779333333	Human,Macaque,Mouse,Rat,Dog	5	Rat	1	SpSpecificGains	RatSpecificGains	bound	CEBPA	Rat	Rat	3	right	nonCGI	UMR	1-239356710-239356720	0	Enhancers	200030944	intergenic	CEBPA	1TF	CEBPA	1TF
77378	9	95062771	95063105	9-95062938-95062939	11.25407	22.96698	0	0	0	0	Mouse,Rat	2	Rat	1	SpSpecificGains	RatSpecificGains	bound	CEBPA	Rat	Rat	3	right	nonCGI	FMR	9-95062790-95062800	0	Enhancers	82362	intron	CEBPA,FoxA1,HNF4a	3TFs	CEBPA,FoxA1,HNF4a	3TFs
77379	13	54041122	54041456	13-54041289-54041290	11.15027	19.8679	0	0	0	0	Mouse,Rat,Dog	3	Rat	1	SpSpecificGains	RatSpecificGains	bound	CEBPA	Rat	Rat	NC	NC	nonCGI	FMR	13-54041126-54041136	0	primedEnhancers	170694	intergenic	CEBPA	1TF	CEBPA	1TF
77380	1	264199677	264200011	1-264199844-264199845	18.58379	39.03013	3	3	29.2307693333	29.2307693333	Mouse,Rat	2	Mouse,Rat	2	LineageGains	RodentGains	bound	CEBPA	Rat	Rat	NC	NC	nonCGI	FMR	1-264199699-264199709	0	noOverlap	26948	intergenic	CEBPA	1TF	CEBPA	1TF
77381	2	113123070	113123404	2-113123237-113123238	14.73576	31.76229	5	5	37.4458874	37.4458874	Mouse,Rat	2	Rat	1	SpSpecificGains	RatSpecificGains	bound	CEBPA	Rat	Rat	2	up	nonCGI	FMR	2-113123266-113123276	0	Enhancers	56185	intron	CEBPA	1TF	CEBPA	1TF
77382	7	63539087	63539421	7-63539254-63539255	13.50701	27.87341	6	4	0	0	Mouse,Rat	2	Rat	1	SpSpecificGains	RatSpecificGains	bound	CEBPA	Rat	Rat	1	flat	nonCGI	UMR	7-63539121-63539131	0	Promoters	71871	intron	CEBPA	1TF	CEBPA	1TF
77383	1	140055941	140056275	1-140056108-140056109	14.22763	30.28527	4	4	33.95833325	33.95833325	Human,Macaque,Mouse,Rat,Dog	5	Rat	1	SpSpecificGains	RatSpecificGains	bound	CEBPA	Rat	Rat	2	up	nonCGI	FMR	1-140055952-140055962	0	primedEnhancers	100288139	intron	CEBPA,HNF4a	2TFs	CEBPA,HNF4a	2TFs
77384	3	55968888	55969222	3-55969055-55969056	15.48649	30.73737	6	6	42.5960191667	42.5960191667	Mouse,Rat	2	Rat	1	SpSpecificGains	RatSpecificGains	bound	CEBPA	Rat	Rat	2	up	nonCGI	FMR	3-55968922-55968932	0	noOverlap	8821	intron	CEBPA	1TF	CEBPA	1TF
77385	1	128613568	128613902	1-128613735-128613736	5.15211	11.43892	1	1	16.666667	16.666667	Mouse,Rat	2	Mouse,Rat	2	LineageGains	RodentGains	bound	CEBPA	Rat	Rat	2	up	nonCGI	FMR	1-128613669-128613679	0	noOverlap	6798	intron	CEBPA	1TF	CEBPA	1TF
77386	19	59243796	59244130	19-59243963-59243964	9.38009	19.29081	7	6	33.7755102857	33.8492065	Mouse,Rat	2	Rat	1	SpSpecificGains	RatSpecificGains	bound	CEBPA	Rat	Rat	4	left	nonCGI	LMR	19-59243815-59243825	0	Enhancers	57123	intron	CEBPA,FoxA1,HNF4a,HNF6	4TFs	CEBPA,FoxA1,HNF4a,HNF6	4TFs
77387	17	83473684	83474018	17-83473851-83473852	8.76964	17.74762	5	5	88.6312218	88.6312218	Mouse,Rat	2	Rat	1	SpSpecificGains	RatSpecificGains	bound	CEBPA	Rat	Rat	2	up	nonCGI	FMR	17-83473716-83473726	0	noOverlap	5140363	intron	CEBPA	1TF	CEBPA	1TF
77388	X	1828207	1828541	X-1828374-1828375	18.58379	39.03013	3	1	25	75	Mouse,Rat	2	Rat	1	SpSpecificGains	RatSpecificGains	bound	CEBPA	Rat	Rat	NC	NC	nonCGI	FMR	X-1828354-1828364	0	noOverlap	16335151	intergenic	CEBPA	1TF	CEBPA	1TF
77389	2	108946070	108946404	2-108946237-108946238	16.42796	37.92713	9	7	94.973545	93.537415	Mouse,Rat	2	Rat	1	SpSpecificGains	RatSpecificGains	bound	CEBPA	Rat	Rat	2	up	nonCGI	FMR	2-108946205-108946215	0	noOverlap	1713016	intergenic	CEBPA	1TF	CEBPA	1TF
77390	7	119120352	119120686	7-119120519-119120520	65.33587	217.07573	3	3	0	0	Mouse,Rat	2	Rat	1	SpSpecificGains	RatSpecificGains	bound	CEBPA	Rat	Rat	1	flat	nonCGI	UMR	7-119120440-119120450	1	Enhancers	107212245	intergenic	CEBPA,FoxA1,HNF4a	3TFs	CEBPA,FoxA1,HNF4a	3TFs
77391	1	189286458	189286792	1-189286625-189286626	6.81198	13.44699	1	1	23.076923	23.076923	Mouse,Rat,Dog	3	Mouse,Rat	2	LineageGains	RodentGains	bound	CEBPA	Rat	Rat	NC	NC	nonCGI	FMR	1-189286482-189286492	0	primedEnhancers	100009419	intergenic	CEBPA,FoxA1,HNF4a	3TFs	CEBPA,FoxA1,HNF4a	3TFs
77392	2	182712488	182712822	2-182712655-182712656	43.69914	132.01445	1	1	0	0	Mouse,Rat	2	Rat	1	SpSpecificGains	RatSpecificGains	bound	CEBPA	Rat	Rat	4	left	nonCGI	FMR	2-182712553-182712563	0	Enhancers	672170	intron	CEBPA,FoxA1,HNF4a	3TFs	CEBPA,FoxA1,HNF4a	3TFs
77393	16	54488093	54488427	16-54488260-54488261	19.43076	56.13297	3	3	25.0915746667	25.0915746667	Human,Macaque,Mouse,Rat	4	Rat	1	SpSpecificGains	RatSpecificGains	bound	CEBPA	Rat	Rat	3	right	nonCGI	UMR	16-54488260-54488270	0	noOverlap	37667	intron	CEBPA,HNF4a	2TFs	CEBPA,HNF4a	2TFs
77394	9	99687937	99688271	9-99688104-99688105	11.92096	30.78934	7	7	4.047619	4.047619	Mouse,Rat	2	Rat	1	SpSpecificGains	RatSpecificGains	bound	CEBPA	Rat	Rat	3	right	nonCGI	LMR	9-99687956-99687966	0	noOverlap	6958	intergenic	CEBPA,CTCF	2TFs	CEBPA	1TF
77395	1	228763106	228763440	1-228763273-228763274	7.15087	11.25795	5	3	26.6666666	0	Mouse,Rat,Dog	3	Rat	1	SpSpecificGains	RatSpecificGains	bound	CEBPA	Rat	Rat	NC	NC	nonCGI	FMR	1-228763289-228763299	0	Promoters	7240	intergenic	CEBPA,HNF4a	2TFs	CEBPA,HNF4a	2TFs
77396	1	102792869	102793203	1-102793036-102793037	15.24389	33.25401	1	1	11.111111	11.111111	Mouse,Rat	2	Mouse,Rat	2	LineageGains	RodentGains	bound	CEBPA	Rat	Rat	4	left	nonCGI	FMR	1-102792890-102792900	0	Enhancers	51288	intron	CEBPA,HNF6	2TFs	CEBPA,HNF6	2TFs
77397	6	115575108	115575442	6-115575275-115575276	10.89917	27.05376	7	7	18.4126984286	18.4126984286	Human,Macaque,Mouse,Rat	4	Rat	1	SpSpecificGains	RatSpecificGains	bound	CEBPA	Rat	Rat	2	up	nonCGI	LMR	6-115575185-115575195	0	Enhancers	61754	exon	CEBPA,FoxA1,HNF4a	3TFs	CEBPA,FoxA1,HNF4a	3TFs
77398	20	49412423	49412757	20-49412590-49412591	6.40819	14.83486	7	7	27.4546485714	27.4546485714	Human,Macaque,Mouse,Rat,Dog	5	Rat,Dog	2	evoDynamic	evoDynamic	bound	CEBPA	Rat	Rat	4	left	nonCGI	LMR	20-49412574-49412584	0	noOverlap	44476536	intergenic	CEBPA	1TF	CEBPA	1TF
77399	1	268116770	268117104	1-268116937-268116938	16.10595	32.36434	8	0	0	0	Human,Mouse,Rat,Dog	4	Rat	1	SpSpecificGains	RatSpecificGains	bound	CEBPA	Rat	Rat	NC	NC	nonCGI	FMR	1-268116807-268116817	0	noOverlap	261332659	intergenic	CEBPA,CTCF,HNF6	3TFs	CEBPA,HNF6	2TFs
77400	X	123412968	123413302	X-123413135-123413136	42.12325	111.04698	7	4	28.6848071429	12.6984125	Macaque,Rat	2	Rat	1	SpSpecificGains	RatSpecificGains	bound	CEBPA	Rat	Rat	3	right	nonCGI	LMR	X-123413032-123413042	0	Enhancers	8450	intergenic	CEBPA,HNF4a	2TFs	CEBPA,HNF4a	2TFs
77401	3	156841473	156841807	3-156841640-156841641	11.9598	24.14227	4	4	8.84920625	8.84920625	Mouse,Rat	2	Mouse,Rat	2	LineageGains	RodentGains	bound	CEBPA	Rat	Rat	1	flat	nonCGI	LMR	3-156841650-156841660	0	noOverlap	63474	intergenic	CEBPA,FoxA1,HNF4a,HNF6	4TFs	CEBPA,FoxA1,HNF4a,HNF6	4TFs
77402	7	109319581	109319915	7-109319748-109319749	21.79828	52.15617	1	1	37.5	37.5	Mouse,Rat	2	Mouse,Rat	2	LineageGains	RodentGains	bound	CEBPA	Rat	Rat	2	up	nonCGI	FMR	7-109319584-109319594	0	noOverlap	114227	intergenic	CEBPA	1TF	CEBPA	1TF
77403	2	45976639	45976973	2-45976806-45976807	22.31855	59.49316	5	4	4.5	5.625	Mouse,Rat,Dog	3	Mouse,Rat	2	LineageGains	RodentGains	bound	CEBPA	Rat	Rat	1	flat	nonCGI	LMR	2-45976680-45976690	0	noOverlap	307670	intron	CEBPA,FoxA1,HNF4a	3TFs	CEBPA,FoxA1,HNF4a	3TFs
77404	6	104488864	104489198	6-104489031-104489032	6.98032	11.67903	0	0	0	0	Human,Macaque,Mouse,Rat,Dog	5	Rat	1	SpSpecificGains	RatSpecificGains	bound	CEBPA	Rat	Rat	NC	NC	nonCGI	LMR	6-104488866-104488876	0	noOverlap	51705	intron	CEBPA,FoxA1	2TFs	CEBPA,FoxA1	2TFs
77405	18	40219656	40219990	18-40219823-40219824	45.07288	122.04768	6	6	64.1666666667	64.1666666667	Mouse,Rat	2	Rat	1	SpSpecificGains	RatSpecificGains	bound	CEBPA	Rat	Rat	2	up	nonCGI	FMR	18-40219714-40219724	0	noOverlap	1431	intergenic	CEBPA,FoxA1,HNF4a,HNF6	4TFs	CEBPA,FoxA1,HNF4a,HNF6	4TFs
77406	8	107334349	107334683	8-107334516-107334517	13.00865	24.40671	8	8	30.71428575	30.71428575	Mouse,Rat,Dog	3	Rat	1	SpSpecificGains	RatSpecificGains	bound	CEBPA	Rat	Rat	3	right	nonCGI	LMR	8-107334399-107334409	0	Enhancers	62227	intron	CEBPA,FoxA1	2TFs	CEBPA,FoxA1	2TFs
77407	13	84488024	84488358	13-84488191-84488192	14.32746	45.00657	10	10	29.287296	29.287296	Human,Macaque,Mouse,Rat,Dog	5	Rat	1	SpSpecificGains	RatSpecificGains	bound	CEBPA	Rat	Rat	3	right	nonCGI	UMR	13-84488052-84488062	0	Promoters	13705	intron	CEBPA,FoxA1,HNF4a,HNF6	4TFs	CEBPA,FoxA1,HNF4a,HNF6	4TFs
77408	5	20335213	20335547	5-20335380-20335381	39.64542	102.90925	3	3	34.7008546667	34.7008546667	Human,Macaque,Mouse,Rat,Dog	5	Rat	1	SpSpecificGains	RatSpecificGains	bound	CEBPA	Rat	Rat	3	right	nonCGI	LMR	5-20335342-20335352	0	Enhancers	145492	intergenic	CEBPA,FoxA1,HNF4a,HNF6	4TFs	CEBPA,FoxA1,HNF4a,HNF6	4TFs
77409	17	76160917	76161251	17-76161084-76161085	87.3438	273.38046	7	7	0	0	Human,Macaque,Mouse,Rat,Dog	5	Human,Mouse,Rat,Dog	4	SpSpecificLoss	MacaqueSpecificLoss	bound	CEBPA	Rat	Rat	4	left	nonCGI	LMR	17-76161083-76161093	0	Enhancers	81197	intergenic	CEBPA,FoxA1,HNF4a	3TFs	CEBPA,FoxA1,HNF4a	3TFs
77410	1	43518459	43518793	1-43518626-43518627	53.3536	169.93335	1	1	44.444444	44.444444	Mouse,Rat,Dog	3	Rat	1	SpSpecificGains	RatSpecificGains	bound	CEBPA	Rat	Rat	2	up	nonCGI	FMR	1-43518477-43518487	0	noOverlap	8368851	exon	CEBPA	1TF	CEBPA	1TF
77411	4	140890269	140890603	4-140890436-140890437	8.89341	15.20531	1	1	14.285714	14.285714	Mouse,Rat	2	Rat	1	SpSpecificGains	RatSpecificGains	bound	CEBPA	Rat	Rat	3	right	nonCGI	UMR	4-140890444-140890454	0	Promoters	3724	intron	CEBPA,FoxA1	2TFs	CEBPA,FoxA1	2TFs
77412	2	195611422	195611756	2-195611589-195611590	19.59888	86.26321	12	12	0	0	Human,Macaque,Mouse,Rat	4	Human,Mouse,Rat	3	evoDynamic	evoDynamic	bound	CEBPA	Rat	Rat	1	flat	nonCGI	UMR	2-195611521-195611531	0	noOverlap	7823	intergenic	CEBPA,FoxA1,HNF4a	3TFs	CEBPA,FoxA1,HNF4a	3TFs
77413	6	134493374	134493708	6-134493541-134493542	7.29726	14.28996	10	10	8.2070707	8.2070707	Human,Macaque,Mouse,Rat	4	Rat	1	SpSpecificGains	RatSpecificGains	bound	CEBPA	Rat	Rat	4	left	nonCGI	LMR	6-134493510-134493520	0	Enhancers	776527	intergenic	CEBPA,FoxA1,HNF4a	3TFs	CEBPA,FoxA1,HNF4a	3TFs
77414	12	22292578	22292912	12-22292745-22292746	22.3577	55.457	11	11	0	0	Rat,Dog	2	Rat	1	SpSpecificGains	RatSpecificGains	bound	CEBPA	Rat	Rat	4	left	nonCGI	UMR	12-22292593-22292603	0	primedEnhancers	20063908	intron	CEBPA,FoxA1	2TFs	CEBPA,FoxA1	2TFs
77415	15	41892771	41893105	15-41892938-41892939	57.31521	177.93764	4	4	11.64529925	11.64529925	Mouse,Rat	2	Mouse,Rat	2	LineageGains	RodentGains	bound	CEBPA	Rat	Rat	4	left	nonCGI	UMR	15-41892826-41892836	0	noOverlap	2055	intergenic	CEBPA,FoxA1,HNF4a,HNF6	4TFs	CEBPA,FoxA1,HNF4a,HNF6	4TFs
77416	6	86822013	86822347	6-86822180-86822181	12.94125	50.53393	25	25	0.67973856	0.67973856	Mouse,Rat	2	Mouse,Rat	2	LineageGains	RodentGains	bound	CEBPA	Rat	Rat	1	flat	CGI	UMR	6-86822169-86822179	1	Promoters	36242	exon	CEBPA	1TF	CEBPA	1TF
77417	4	31746085	31746419	4-31746252-31746253	19.81705	47.27017	1	1	0	0	Mouse,Rat	2	Rat	1	SpSpecificGains	RatSpecificGains	bound	CEBPA	Rat	Rat	NC	NC	nonCGI	LMR	4-31746144-31746154	0	noOverlap	15699	intergenic	CEBPA,FoxA1,HNF4a,HNF6	4TFs	CEBPA,FoxA1,HNF4a,HNF6	4TFs
77418	12	38829555	38829889	12-38829722-38829723	30.31331	111.51437	6	2	0	0	Mouse,Rat	2	Mouse,Rat	2	LineageGains	RodentGains	bound	CEBPA	Rat	Rat	1	flat	nonCGI	UMR	12-38829576-38829586	1	Promoters	1111	intron	CEBPA,HNF4a	2TFs	CEBPA,HNF4a	2TFs
77419	10	73098516	73098850	10-73098683-73098684	11.76973	21.35899	5	5	58.88678	58.88678	Human,Macaque,Mouse,Rat,Dog	5	Rat	1	SpSpecificGains	RatSpecificGains	bound	CEBPA	Rat	Rat	2	up	nonCGI	FMR	10-73098536-73098546	0	primedEnhancers	72368269	intergenic	CEBPA,HNF4a	2TFs	CEBPA,HNF4a	2TFs
77420	4	59795961	59796295	4-59796128-59796129	21.46693	48.6436	3	3	18.754579	18.754579	Human,Macaque,Mouse,Rat,Dog	5	Rat	1	SpSpecificGains	RatSpecificGains	bound	CEBPA	Rat	Rat	2	up	nonCGI	FMR	4-59796080-59796090	0	noOverlap	59201079	intron	CEBPA,FoxA1,HNF4a	3TFs	CEBPA,FoxA1,HNF4a	3TFs
77421	20	7862504	7862838	20-7862671-7862672	10.9614	33.36239	3	3	48.9177486667	48.9177486667	Mouse,Rat	2	Rat	1	SpSpecificGains	RatSpecificGains	bound	CEBPA	Rat	Rat	4	left	nonCGI	UMR	20-7862635-7862645	0	noOverlap	40749	intron	CEBPA	1TF	CEBPA	1TF
77422	5	114866785	114867119	5-114866952-114866953	17.27641	39.3586	0	0	0	0	Human,Macaque,Mouse,Rat	4	Rat	1	SpSpecificGains	RatSpecificGains	bound	CEBPA	Rat	Rat	2	up	nonCGI	FMR	5-114866817-114866827	0	Enhancers	349896	intron	CEBPA,HNF4a,HNF6	3TFs	CEBPA,HNF4a,HNF6	3TFs
77423	10	89589946	89590280	10-89590113-89590114	55.26934	164.1445	9	9	24.0740741111	24.0740741111	Human,Macaque,Mouse,Rat,Dog	5	Human,Rat	2	evoDynamic	evoDynamic	bound	CEBPA	Rat	Rat	2	up	nonCGI	LMR	10-89590051-89590061	0	noOverlap	11734	intergenic	CEBPA,HNF4a,HNF6	3TFs	CEBPA,HNF4a,HNF6	3TFs
77424	2	202925109	202925443	2-202925276-202925277	27.77578	67.21838	2	2	11.111111	11.111111	Mouse,Rat	2	Rat	1	SpSpecificGains	RatSpecificGains	bound	CEBPA	Rat	Rat	4	left	nonCGI	FMR	2-202925193-202925203	0	noOverlap	108547	intron	CEBPA	1TF	CEBPA	1TF
77425	17	13193159	13193493	17-13193326-13193327	39.16888	156.30539	10	6	0	0	Mouse,Rat	2	Rat	1	SpSpecificGains	RatSpecificGains	bound	CEBPA	Rat	Rat	3	right	nonCGI	LMR	17-13193303-13193313	1	noOverlap	11888143	intergenic	CEBPA,CTCF,HNF4a	3TFs	CEBPA,HNF4a	2TFs
77426	18	50050098	50050432	18-50050265-50050266	11.66216	21.16749	7	7	34.920635	34.920635	Human,Macaque,Mouse,Rat,Dog	5	Rat,Dog	2	evoDynamic	evoDynamic	bound	CEBPA	Rat	Rat	2	up	nonCGI	LMR	18-50050266-50050276	0	noOverlap	34953182	intergenic	CEBPA	1TF	CEBPA	1TF
77427	14	7974705	7975039	14-7974872-7974873	11.15027	19.8679	5	5	18.3333334	18.3333334	Mouse,Rat	2	Rat	1	SpSpecificGains	RatSpecificGains	bound	CEBPA	Rat	Rat	4	left	nonCGI	LMR	14-7974706-7974716	0	Enhancers	39997720	intron	CEBPA,FoxA1,HNF4a	3TFs	CEBPA,FoxA1,HNF4a	3TFs
77428	16	17557837	17558171	16-17558004-17558005	29.47151	79.60355	2	2	10.882353	10.882353	Mouse,Rat	2	Rat	1	SpSpecificGains	RatSpecificGains	bound	CEBPA	Rat	Rat	2	up	nonCGI	FMR	16-17558000-17558010	0	Enhancers	18982	intron	CEBPA,FoxA1,HNF4a	3TFs	CEBPA,FoxA1,HNF4a	3TFs
77429	3	8785591	8785925	3-8785758-8785759	38.67146	179.13274	9	9	0	0	Mouse,Rat	2	Rat	1	SpSpecificGains	RatSpecificGains	bound	CEBPA	Rat	Rat	1	flat	CGI	UMR	3-8785670-8785680	0	Promoters	19158	intergenic	CEBPA	1TF	CEBPA	1TF
77430	15	18854514	18854848	15-18854681-18854682	28.51808	68.54175	2	2	32.5	32.5	Mouse,Rat	2	Rat	1	SpSpecificGains	RatSpecificGains	bound	CEBPA	Rat	Rat	2	up	nonCGI	FMR	15-18854550-18854560	0	noOverlap	144022	intron	CEBPA,FoxA1,HNF4a,HNF6	4TFs	CEBPA,FoxA1,HNF4a,HNF6	4TFs
77431	20	27054032	27054366	20-27054199-27054200	6.81406	10.17296	6	5	58.3670033333	56.7070706	Human,Macaque,Mouse,Rat,Dog	5	Rat	1	SpSpecificGains	RatSpecificGains	bound	CEBPA	Rat	Rat	2	up	nonCGI	FMR	20-27054054-27054064	1	noOverlap	24352217	exon	CEBPA	1TF	CEBPA	1TF
77432	2	182709581	182709915	2-182709748-182709749	7.15087	11.25795	4	4	35.6060605	35.6060605	Mouse,Rat	2	Rat	1	SpSpecificGains	RatSpecificGains	bound	CEBPA	Rat	Rat	3	right	nonCGI	FMR	2-182709748-182709758	0	noOverlap	669263	intergenic	CEBPA	1TF	CEBPA	1TF
77433	8	70926836	70927170	8-70927003-70927004	31.6757	118.21272	3	3	16.5873013333	16.5873013333	Mouse,Rat	2	Mouse,Rat	2	LineageGains	RodentGains	bound	CEBPA	Rat	Rat	2	up	nonCGI	LMR	8-70927002-70927012	0	noOverlap	10883	intron	CEBPA,FoxA1,HNF4a	3TFs	CEBPA,FoxA1,HNF4a	3TFs
77434	X	123417077	123417411	X-123417244-123417245	10.75818	32.93266	17	8	0	0	Macaque,Rat	2	Rat	1	SpSpecificGains	RatSpecificGains	bound	CEBPA	Rat	Rat	1	flat	CGI	UMR	X-123417081-123417091	0	Promoters	12559	intergenic	CEBPA,CTCF	2TFs	CEBPA	1TF
77435	8	52980609	52980943	8-52980776-52980777	45.91216	129.51942	4	0	25	0	Mouse,Rat	2	Rat	1	SpSpecificGains	RatSpecificGains	bound	CEBPA	Rat	Rat	3	right	nonCGI	LMR	8-52980654-52980664	0	noOverlap	42637	intergenic	CEBPA	1TF	CEBPA	1TF
77436	16	71036255	71036589	16-71036422-71036423	20.96624	94.79516	7	7	14.6382188571	14.6382188571	Mouse,Rat	2	Rat	1	SpSpecificGains	RatSpecificGains	bound	CEBPA	Rat	Rat	4	left	nonCGI	LMR	16-71036422-71036432	1	Enhancers	63932651	intron	CEBPA	1TF	CEBPA	1TF
77437	6	13773824	13774158	6-13773991-13773992	24.15892	54.82253	2	2	43.181818	43.181818	Mouse,Rat,Dog	3	Rat	1	SpSpecificGains	RatSpecificGains	bound	CEBPA	Rat	Rat	2	up	nonCGI	FMR	6-13773840-13773850	0	primedEnhancers	123959202	intergenic	CEBPA	1TF	CEBPA	1TF
77438	14	37989342	37989676	14-37989509-37989510	12.27595	22.6704	2	2	25	25	Human,Macaque,Mouse,Rat,Dog	5	Rat	1	SpSpecificGains	RatSpecificGains	bound	CEBPA	Rat	Rat	4	left	nonCGI	FMR	14-37989405-37989415	0	noOverlap	70690	intron	CEBPA	1TF	CEBPA	1TF
77439	9	86147496	86147830	9-86147663-86147664	21.56549	55.72681	1	1	0	0	Rat,Dog	2	Rat	1	SpSpecificGains	RatSpecificGains	bound	CEBPA	Rat	Rat	2	up	nonCGI	FMR	9-86147508-86147518	0	primedEnhancers	44338	intergenic	CEBPA,FoxA1	2TFs	CEBPA,FoxA1	2TFs
77440	8	113420329	113420663	8-113420496-113420497	21.31569	59.44846	5	5	28.8135198	28.8135198	Mouse,Rat	2	Rat	1	SpSpecificGains	RatSpecificGains	bound	CEBPA	Rat	Rat	4	left	nonCGI	LMR	8-113420388-113420398	0	noOverlap	314515	intron	CEBPA,FoxA1	2TFs	CEBPA,FoxA1	2TFs
77441	1	261894947	261895281	1-261895114-261895115	34.66553	115.30574	9	9	0	0	Human,Macaque,Mouse,Rat,Dog	5	Rat	1	SpSpecificGains	RatSpecificGains	bound	CEBPA	Rat	Rat	1	flat	nonCGI	UMR	1-261894958-261894968	0	Enhancers	41452	intergenic	CEBPA,FoxA1,HNF4a	3TFs	CEBPA,FoxA1,HNF4a	3TFs
77442	1	22466430	22466764	1-22466597-22466598	30.48777	83.18104	1	1	0	0	Mouse,Rat	2	Rat	1	SpSpecificGains	RatSpecificGains	bound	CEBPA	Rat	Rat	3	right	nonCGI	LMR	1-22466533-22466543	0	Enhancers	262	intergenic	CEBPA,FoxA1,HNF4a,HNF6	4TFs	CEBPA,FoxA1,HNF4a,HNF6	4TFs
77443	13	49261268	49261602	13-49261435-49261436	16.08296	32.32298	0	0	0	0	Human,Macaque,Mouse,Rat,Dog	5	Rat	1	SpSpecificGains	RatSpecificGains	bound	CEBPA	Rat	Rat	2	up	nonCGI	FMR	13-49261431-49261441	0	primedEnhancers	10967	intron	CEBPA	1TF	CEBPA	1TF
77444	8	130498991	130499325	8-130499158-130499159	10.43456	18.22948	4	4	36.3690475	36.3690475	Mouse,Rat	2	Rat	1	SpSpecificGains	RatSpecificGains	bound	CEBPA	Rat	Rat	3	right	nonCGI	LMR	8-130499069-130499079	0	Enhancers	6993	intergenic	CEBPA,HNF4a	2TFs	CEBPA,HNF4a	2TFs
77445	14	104597869	104598203	14-104598036-104598037	42.00647	147.93759	8	7	40.087505625	41.0523874286	Human,Macaque,Mouse,Rat,Dog	5	Rat	1	SpSpecificGains	RatSpecificGains	bound	CEBPA	Rat	Rat	2	up	nonCGI	LMR	14-104597874-104597884	0	noOverlap	74572	intron	CEBPA	1TF	CEBPA	1TF
77446	5	78883200	78883534	5-78883367-78883368	5.58943	8.14064	4	4	2.5	2.5	Mouse,Rat	2	Rat	1	SpSpecificGains	RatSpecificGains	bound	CEBPA	Rat	Rat	4	left	nonCGI	LMR	5-78883381-78883391	1	Enhancers	76593	intron	CEBPA,HNF4a,HNF6	3TFs	CEBPA,HNF4a,HNF6	3TFs
77447	2	207062222	207062556	2-207062389-207062390	12.38919	22.87229	4	4	52.58928575	52.58928575	Mouse,Rat	2	Rat	1	SpSpecificGains	RatSpecificGains	bound	CEBPA	Rat	Rat	2	up	nonCGI	FMR	2-207062234-207062244	0	primedEnhancers	64703	intergenic	CEBPA	1TF	CEBPA	1TF
77448	6	55051480	55051814	6-55051647-55051648	17.78453	40.91713	3	3	11.4529916667	11.4529916667	Human,Macaque,Mouse,Rat,Dog	5	Rat	1	SpSpecificGains	RatSpecificGains	bound	CEBPA	Rat	Rat	4	left	nonCGI	LMR	6-55051521-55051531	0	Enhancers	50016	intergenic	CEBPA,FoxA1,HNF4a,HNF6	4TFs	CEBPA,FoxA1,HNF4a,HNF6	4TFs
77449	12	24027433	24027767	12-24027600-24027601	38.48768	152.76147	3	3	0	0	Mouse,Rat	2	Mouse,Rat	2	LineageGains	RodentGains	bound	CEBPA	Rat	Rat	4	left	nonCGI	LMR	12-24027552-24027562	0	Enhancers	37837	intron	CEBPA,FoxA1,HNF4a	3TFs	CEBPA,FoxA1,HNF4a	3TFs
77450	7	98775104	98775438	7-98775271-98775272	6.72514	14.58977	1	1	27.272727	27.272727	Mouse,Rat	2	Rat	1	SpSpecificGains	RatSpecificGains	bound	CEBPA	Rat	Rat	NC	NC	nonCGI	FMR	7-98775176-98775186	0	noOverlap	4264	intron	CEBPA,FoxA1,HNF4a	3TFs	CEBPA,FoxA1,HNF4a	3TFs
77451	2	148124416	148124750	2-148124583-148124584	7.22595	16.90898	2	2	93.75	93.75	Mouse,Rat	2	Rat	1	SpSpecificGains	RatSpecificGains	bound	CEBPA	Rat	Rat	NC	NC	nonCGI	FMR	2-148124458-148124468	0	noOverlap	164849	intergenic	CEBPA	1TF	CEBPA	1TF
77452	13	84292391	84292725	13-84292558-84292559	33.52399	90.25523	6	6	20.7142856667	20.7142856667	Human,Macaque,Mouse,Rat,Dog	5	Mouse,Rat	2	LineageGains	RodentGains	bound	CEBPA	Rat	Rat	3	right	nonCGI	LMR	13-84292539-84292549	0	noOverlap	75059	intergenic	CEBPA,FoxA1,HNF4a	3TFs	CEBPA,FoxA1,HNF4a	3TFs
77453	1	17984991	17985325	1-17985158-17985159	20.25532	43.84378	6	6	22.8639418333	22.8639418333	Human,Macaque,Mouse,Rat,Dog	5	Rat	1	SpSpecificGains	RatSpecificGains	bound	CEBPA	Rat	Rat	2	up	nonCGI	LMR	1-17985074-17985084	0	noOverlap	61718745	intron	CEBPA,FoxA1,HNF4a,HNF6	4TFs	CEBPA,FoxA1,HNF4a,HNF6	4TFs
77454	17	55134738	55135072	17-55134905-55134906	6.52528	11.32117	1	1	22.222222	22.222222	Mouse,Rat	2	Rat	1	SpSpecificGains	RatSpecificGains	bound	CEBPA	Rat	Rat	2	up	nonCGI	FMR	17-55134877-55134887	0	Enhancers	49623353	intergenic	CEBPA,FoxA1,HNF4a	3TFs	CEBPA,FoxA1,HNF4a	3TFs
77455	13	50892097	50892431	13-50892264-50892265	43.27479	202.64658	4	4	34.586039	34.586039	Human,Macaque,Mouse,Rat,Dog	5	Human,Rat	2	evoDynamic	evoDynamic	bound	CEBPA	Rat	Rat	4	left	nonCGI	LMR	13-50892250-50892260	0	Enhancers	18492	intergenic	CEBPA,HNF4a	2TFs	CEBPA,HNF4a	2TFs
77456	19	59530411	59530745	19-59530578-59530579	61.05739	190.28491	6	6	25.5555555	25.5555555	Human,Macaque,Mouse,Rat	4	Human,Mouse,Rat	3	evoDynamic	evoDynamic	bound	CEBPA	Rat	Rat	3	right	nonCGI	LMR	19-59530464-59530474	0	Promoters	28250	intergenic	CEBPA,FoxA1,HNF4a	3TFs	CEBPA,FoxA1,HNF4a	3TFs
77457	4	29176250	29176584	4-29176417-29176418	30.13968	74.63611	2	2	27.619048	27.619048	Mouse,Rat	2	Rat	1	SpSpecificGains	RatSpecificGains	bound	CEBPA	Rat	Rat	2	up	nonCGI	FMR	4-29176280-29176290	0	primedEnhancers	83497	intergenic	CEBPA	1TF	CEBPA	1TF
77458	19	58447584	58447918	19-58447751-58447752	85.36576	305.19299	4	4	11.45833325	11.45833325	Mouse,Rat	2	Rat	1	SpSpecificGains	RatSpecificGains	bound	CEBPA	Rat	Rat	3	right	nonCGI	LMR	19-58447600-58447610	0	noOverlap	27623	intergenic	CEBPA,CTCF,FoxA1,HNF4a	4TFs	CEBPA,FoxA1,HNF4a	3TFs
77459	1	178977462	178977796	1-178977629-178977630	17.78453	40.91713	1	0	0	0	Mouse,Rat	2	Rat	1	SpSpecificGains	RatSpecificGains	bound	CEBPA	Rat	Rat	4	left	nonCGI	LMR	1-178977528-178977538	0	Enhancers	100115746	intron	CEBPA,FoxA1,HNF4a	3TFs	CEBPA,FoxA1,HNF4a	3TFs
77460	X	80747050	80747384	X-80747217-80747218	20.39149	57.00275	2	2	23.8095235	23.8095235	Mouse,Rat	2	Mouse,Rat	2	LineageGains	RodentGains	bound	CEBPA	Rat	Rat	2	up	nonCGI	FMR	X-80747183-80747193	0	primedEnhancers	387495	intergenic	CEBPA,FoxA1	2TFs	CEBPA,FoxA1	2TFs
77461	4	84662131	84662465	4-84662298-84662299	13.96456	38.5816	0	0	0	0	Mouse,Rat	2	Rat	1	SpSpecificGains	RatSpecificGains	bound	CEBPA	Rat	Rat	2	up	nonCGI	FMR	4-84662155-84662165	0	noOverlap	64808	intron	CEBPA	1TF	CEBPA	1TF
77462	7	28479034	28479368	7-28479201-28479202	4.44674	7.7431	1	1	44.444444	44.444444	Human,Macaque,Mouse,Rat,Dog	5	Rat	1	SpSpecificGains	RatSpecificGains	bound	CEBPA	Rat	Rat	2	up	nonCGI	FMR	7-28479121-28479131	0	Enhancers	66836	intron	CEBPA,FoxA1,HNF6	3TFs	CEBPA,FoxA1,HNF6	3TFs
77463	1	15063083	15063417	1-15063250-15063251	8.43867	15.2954	3	3	2.77777766667	2.77777766667	Mouse,Rat	2	Rat	1	SpSpecificGains	RatSpecificGains	bound	CEBPA	Rat	Rat	1	flat	nonCGI	UMR	1-15063242-15063252	0	Promoters	651	intron	CEBPA	1TF	CEBPA	1TF
77464	5	114357003	114357337	5-114357170-114357171	21.20715	60.10287	4	4	8.89665875	8.89665875	Human,Macaque,Mouse,Rat,Dog	5	Mouse,Rat	2	LineageGains	RodentGains	bound	CEBPA	Rat	Rat	NC	NC	nonCGI	LMR	5-114357154-114357164	0	Enhancers	342726	intergenic	CEBPA,FoxA1,HNF4a	3TFs	CEBPA,FoxA1,HNF4a	3TFs
77465	5	27600732	27601066	5-27600899-27600900	16.72102	43.49908	2	2	83.333333	83.333333	Human,Macaque,Mouse,Rat,Dog	5	Rat	1	SpSpecificGains	RatSpecificGains	bound	CEBPA	Rat	Rat	2	up	nonCGI	FMR	5-27600754-27600764	0	noOverlap	287804	intergenic	CEBPA	1TF	CEBPA	1TF
77466	10	102240709	102241043	10-102240876-102240877	26.50894	81.00936	8	8	21.800595125	21.800595125	Human,Macaque,Mouse,Rat,Dog	5	Mouse,Rat	2	LineageGains	RodentGains	bound	CEBPA	Rat	Rat	4	left	nonCGI	UMR	10-102240869-102240879	0	Enhancers	17051	intergenic	CEBPA,FoxA1,HNF4a,HNF6	4TFs	CEBPA,FoxA1,HNF4a,HNF6	4TFs
77467	10	70569790	70570124	10-70569957-70569958	21.79828	52.15617	5	3	49.2857142	65.4761903333	Human,Macaque,Mouse,Rat,Dog	5	Rat	1	SpSpecificGains	RatSpecificGains	bound	CEBPA	Rat	Rat	2	up	nonCGI	FMR	10-70569797-70569807	0	primedEnhancers	49511	intron	CEBPA	1TF	CEBPA	1TF
77468	6	98540081	98540415	6-98540248-98540249	91.06056	287.60922	3	3	37.037037	37.037037	Human,Macaque,Mouse,Rat	4	Mouse,Rat	2	LineageGains	RodentGains	bound	CEBPA	Rat	Rat	2	up	nonCGI	FMR	6-98540234-98540244	0	Enhancers	157032	intron	CEBPA,HNF4a	2TFs	CEBPA,HNF4a	2TFs
77469	15	10436051	10436385	15-10436218-10436219	8.13007	13.94162	1	1	50	50	Mouse,Rat	2	Rat	1	SpSpecificGains	RatSpecificGains	bound	CEBPA	Rat	Rat	NC	NC	nonCGI	FMR	15-10436052-10436062	0	primedEnhancers	93750741	intron	CEBPA,FoxA1,HNF4a	3TFs	CEBPA,FoxA1,HNF4a	3TFs
77470	19	9724746	9725080	19-9724913-9724914	9.14633	16.45832	2	2	15	15	Human,Macaque,Mouse,Rat,Dog	5	Rat	1	SpSpecificGains	RatSpecificGains	bound	CEBPA	Rat	Rat	4	left	nonCGI	FMR	19-9724887-9724897	0	Enhancers	89994161	intron	CEBPA	1TF	CEBPA	1TF
77471	8	60083108	60083442	8-60083275-60083276	23.43736	58.90954	2	2	2.777778	2.777778	Mouse,Rat	2	Mouse,Rat	2	LineageGains	RodentGains	bound	CEBPA	Rat	Rat	4	left	nonCGI	UMR	8-60083119-60083129	1	noOverlap	182457	intron	CEBPA,FoxA1,HNF6	3TFs	CEBPA,FoxA1,HNF6	3TFs
77472	15	105770360	105770694	15-105770527-105770528	24.77839	56.63636	7	6	52.4546485714	52.8637566667	Mouse,Rat,Dog	3	Rat	1	SpSpecificGains	RatSpecificGains	bound	CEBPA	Rat	Rat	2	up	nonCGI	FMR	15-105770510-105770520	0	noOverlap	130263	intron	CEBPA,HNF4a	2TFs	CEBPA,HNF4a	2TFs
77473	1	22177329	22177663	1-22177496-22177497	12.41046	23.35124	3	3	29.7348483333	29.7348483333	Human,Macaque,Mouse,Rat,Dog	5	Rat	1	SpSpecificGains	RatSpecificGains	bound	CEBPA	Rat	Rat	2	up	nonCGI	FMR	1-22177360-22177370	0	primedEnhancers	199595925	intron	CEBPA,FoxA1	2TFs	CEBPA,FoxA1	2TFs
77474	13	80840694	80841028	13-80840861-80840862	36.58533	105.21849	5	5	45.5866356	45.5866356	Mouse,Rat	2	Rat	1	SpSpecificGains	RatSpecificGains	bound	CEBPA	Rat	Rat	4	left	nonCGI	LMR	13-80840799-80840809	0	Enhancers	21476	intron	CEBPA,HNF4a	2TFs	CEBPA,HNF4a	2TFs
77475	1	245602103	245602437	1-245602270-245602271	25.20833	64.41656	4	4	30.224359	30.224359	Mouse,Rat	2	Rat	1	SpSpecificGains	RatSpecificGains	bound	CEBPA	Rat	Rat	2	up	nonCGI	FMR	1-245602149-245602159	0	primedEnhancers	87851	intergenic	CEBPA,HNF6	2TFs	CEBPA,HNF6	2TFs
77476	2	37963750	37964084	2-37963917-37963918	13.7195	28.82346	3	3	37.4025976667	37.4025976667	Mouse,Rat	2	Rat	1	SpSpecificGains	RatSpecificGains	bound	CEBPA	Rat	Rat	2	up	nonCGI	FMR	2-37963905-37963915	0	Enhancers	1049317	intron	CEBPA,HNF4a	2TFs	CEBPA,HNF4a	2TFs
77477	16	82195528	82195862	16-82195695-82195696	14.60123	41.90582	5	4	24.0000002	13.3333335	Mouse,Rat	2	Rat	1	SpSpecificGains	RatSpecificGains	bound	CEBPA	Rat	Rat	2	up	nonCGI	LMR	16-82195654-82195664	0	Enhancers	11141	intron	CEBPA,HNF4a	2TFs	CEBPA,HNF4a	2TFs
77478	2	216040802	216041136	2-216040969-216040970	16.10595	32.36434	2	2	10.5555555	10.5555555	Mouse,Rat	2	Rat	1	SpSpecificGains	RatSpecificGains	bound	CEBPA	Rat	Rat	NC	NC	nonCGI	FMR	2-216040951-216040961	0	Enhancers	194603609	intergenic	CEBPA,FoxA1,HNF4a,HNF6	4TFs	CEBPA,FoxA1,HNF4a,HNF6	4TFs
77479	8	32396960	32397294	8-32397127-32397128	20.81117	55.25613	10	10	36.8181819	36.8181819	Mouse,Rat,Dog	3	Mouse,Rat	2	LineageGains	RodentGains	bound	CEBPA	Rat	Rat	4	left	nonCGI	UMR	8-32397058-32397068	0	Enhancers	68141	intergenic	CEBPA,HNF4a	2TFs	CEBPA,HNF4a	2TFs
77480	11	79714816	79715150	11-79714983-79714984	18.80079	44.07051	9	9	48.941799	48.941799	Human,Macaque,Mouse,Rat,Dog	5	Rat	1	SpSpecificGains	RatSpecificGains	bound	CEBPA	Rat	Rat	2	up	nonCGI	LMR	11-79714877-79714887	0	Enhancers	11080	intergenic	CEBPA,HNF4a	2TFs	CEBPA,HNF4a	2TFs
77481	10	50334894	50335228	10-50335061-50335062	7.09169	10.87507	5	5	40.458042	40.458042	Mouse,Rat	2	Rat	1	SpSpecificGains	RatSpecificGains	bound	CEBPA	Rat	Rat	2	up	nonCGI	LMR	10-50334949-50334959	0	Enhancers	45377568	intergenic	CEBPA,FoxA1,HNF4a,HNF6	4TFs	CEBPA,FoxA1,HNF4a,HNF6	4TFs
77482	3	147734292	147734626	3-147734459-147734460	15.94481	41.407	1	1	16.666667	16.666667	Mouse,Rat	2	Rat	1	SpSpecificGains	RatSpecificGains	bound	CEBPA	Rat	Rat	NC	NC	nonCGI	FMR	3-147734443-147734453	0	Enhancers	20471	intron	CEBPA,FoxA1,HNF6	3TFs	CEBPA,FoxA1,HNF6	3TFs
77483	3	177177722	177178056	3-177177889-177177890	15.92249	55.0207	28	28	2.36111110714	2.36111110714	Mouse,Rat,Dog	3	Rat	1	SpSpecificGains	RatSpecificGains	bound	CEBPA	Rat	Rat	1	flat	CGI	UMR	3-177177873-177177883	0	Promoters	13363	exon	CEBPA,CTCF,HNF4a	3TFs	CEBPA,HNF4a	2TFs
77484	10	35837776	35838110	10-35837943-35837944	23.90103	57.30871	3	3	44.4444443333	44.4444443333	Mouse,Rat	2	Rat	1	SpSpecificGains	RatSpecificGains	bound	CEBPA	Rat	Rat	2	up	nonCGI	FMR	10-35837877-35837887	0	primedEnhancers	3915	intergenic	CEBPA,FoxA1,HNF4a	3TFs	CEBPA,FoxA1,HNF4a	3TFs
77485	13	98495971	98496305	13-98496138-98496139	46.72254	133.00732	6	6	27.311508	27.311508	Human,Macaque,Mouse,Rat,Dog	5	Mouse,Rat	2	LineageGains	RodentGains	bound	CEBPA	Rat	Rat	4	left	nonCGI	LMR	13-98495981-98495991	0	Enhancers	17644	intergenic	CEBPA,FoxA1,HNF4a,HNF6	4TFs	CEBPA,FoxA1,HNF4a,HNF6	4TFs
77486	12	50379955	50380289	12-50380122-50380123	27.39478	102.89946	7	7	0	0	Mouse,Rat	2	Mouse,Rat	2	LineageGains	RodentGains	bound	CEBPA	Rat	Rat	1	flat	nonCGI	UMR	12-50379965-50379975	1	Promoters	46903	intron	CEBPA,FoxA1,HNF4a	3TFs	CEBPA,FoxA1,HNF4a	3TFs
77487	4	35468508	35468842	4-35468675-35468676	9.38009	19.29081	1	1	7.142857	7.142857	Mouse,Rat	2	Rat	1	SpSpecificGains	RatSpecificGains	bound	CEBPA	Rat	Rat	3	right	nonCGI	FMR	4-35468523-35468533	0	noOverlap	189445	intergenic	CEBPA,FoxA1,HNF6	3TFs	CEBPA,FoxA1,HNF6	3TFs
77488	5	67347353	67347687	5-67347520-67347521	13.54273	35.0436	2	2	65.4761905	65.4761905	Human,Macaque,Mouse,Rat,Dog	5	Rat	1	SpSpecificGains	RatSpecificGains	bound	CEBPA	Rat	Rat	NC	NC	nonCGI	FMR	5-67347380-67347390	0	noOverlap	1024786	intergenic	CEBPA	1TF	CEBPA	1TF
77489	14	43610238	43610572	14-43610405-43610406	13.05055	30.84829	1	1	10	10	Human,Macaque,Mouse,Rat,Dog	5	Rat	1	SpSpecificGains	RatSpecificGains	bound	CEBPA	Rat	Rat	2	up	nonCGI	FMR	14-43610387-43610397	0	primedEnhancers	25895	intergenic	CEBPA,CTCF,FoxA1,HNF4a	4TFs	CEBPA,FoxA1,HNF4a	3TFs
77490	1	57488685	57489019	1-57488852-57488853	8.89348	23.2438	5	5	3.2467532	3.2467532	Mouse,Rat,Dog	3	Rat	1	SpSpecificGains	RatSpecificGains	bound	CEBPA	Rat	Rat	1	flat	nonCGI	UMR	1-57488692-57488702	0	Promoters	50088264	intron	CEBPA,FoxA1	2TFs	CEBPA,FoxA1	2TFs
77491	3	45169605	45169939	3-45169772-45169773	19.02773	40.41718	9	9	5.64814811111	5.64814811111	Human,Macaque,Mouse,Rat	4	Rat	1	SpSpecificGains	RatSpecificGains	bound	CEBPA	Rat	Rat	4	left	nonCGI	LMR	3-45169624-45169634	0	Promoters	363499	intron	CEBPA,FoxA1,HNF4a	3TFs	CEBPA,FoxA1,HNF4a	3TFs
77492	8	77316841	77317175	8-77317008-77317009	38.61784	112.76371	1	1	20	20	Mouse,Rat	2	Mouse,Rat	2	LineageGains	RodentGains	bound	CEBPA	Rat	Rat	3	right	nonCGI	FMR	8-77316927-77316937	1	noOverlap	209305	intron	CEBPA,FoxA1	2TFs	CEBPA,FoxA1	2TFs
77493	5	160281505	160281839	5-160281672-160281673	98.1708	338.38654	1	1	0	0	Human,Macaque,Mouse,Rat,Dog	5	Human,Macaque,Mouse,Rat,Dog	5	UltraCons	UltraCons	bound	CEBPA	Rat	Rat	1	flat	nonCGI	UMR	5-160281508-160281518	0	Promoters	61693	intron	CEBPA,FoxA1,HNF4a,HNF6	4TFs	CEBPA,FoxA1,HNF4a,HNF6	4TFs
77494	15	13424637	13424971	15-13424804-13424805	12.19511	24.53495	7	7	20.7068724286	20.7068724286	Mouse,Rat	2	Rat	1	SpSpecificGains	RatSpecificGains	bound	CEBPA	Rat	Rat	2	up	nonCGI	LMR	15-13424806-13424816	0	primedEnhancers	196030	intergenic	CEBPA,FoxA1	2TFs	CEBPA,FoxA1	2TFs
77495	2	149161540	149161874	2-149161707-149161708	9.82076	16.7969	0	0	0	0	Human,Macaque,Mouse,Rat,Dog	5	Rat	1	SpSpecificGains	RatSpecificGains	bound	CEBPA	Rat	Rat	2	up	nonCGI	LMR	2-149161655-149161665	0	noOverlap	72753	intergenic	CEBPA	1TF	CEBPA	1TF
77496	1	154387091	154387425	1-154387258-154387259	15.48649	30.73737	2	2	0	0	Mouse,Rat	2	Mouse,Rat	2	LineageGains	RodentGains	bound	CEBPA	Rat	Rat	NC	NC	nonCGI	FMR	1-154387093-154387103	0	Enhancers	9844	intron	CEBPA	1TF	CEBPA	1TF
77497	10	76524027	76524361	10-76524194-76524195	6.14965	9.97187	3	3	15	15	Human,Macaque,Mouse,Rat	4	Rat	1	SpSpecificGains	RatSpecificGains	bound	CEBPA	Rat	Rat	3	right	nonCGI	LMR	10-76524237-76524247	0	noOverlap	75759597	intergenic	CEBPA,FoxA1,HNF4a,HNF6	4TFs	CEBPA,FoxA1,HNF4a,HNF6	4TFs
77498	12	13700769	13701103	12-13700936-13700937	24.06196	71.20588	6	6	1.5151515	1.5151515	Human,Macaque,Mouse,Rat,Dog	5	Mouse,Rat	2	LineageGains	RodentGains	bound	CEBPA	Rat	Rat	2	up	nonCGI	UMR	12-13700921-13700931	0	noOverlap	199985277	intergenic	CEBPA,FoxA1,HNF4a	3TFs	CEBPA,FoxA1,HNF4a	3TFs
77499	9	82419295	82419629	9-82419462-82419463	13.74267	42.40185	27	25	0	0	Mouse,Rat	2	Rat	1	SpSpecificGains	RatSpecificGains	bound	CEBPA	Rat	Rat	1	flat	CGI	UMR	9-82419472-82419482	0	Promoters	7	intergenic	CEBPA	1TF	CEBPA	1TF
77500	15	15132324	15132658	15-15132491-15132492	11.68698	23.13988	1	1	33.333333	33.333333	Macaque,Mouse,Rat	3	Rat	1	SpSpecificGains	RatSpecificGains	bound	CEBPA	Rat	Rat	NC	NC	nonCGI	FMR	15-15132327-15132337	0	noOverlap	394620	intergenic	CEBPA	1TF	CEBPA	1TF
77501	16	54489999	54490333	16-54490166-54490167	35.06094	99.62218	2	2	23.2142855	23.2142855	Human,Macaque,Mouse,Rat	4	Human,Macaque,Mouse,Rat	4	SpSpecificLoss	DogSpecificLoss	bound	CEBPA	Rat	Rat	4	left	nonCGI	UMR	16-54490103-54490113	0	noOverlap	39573	intron	CEBPA,FoxA1,HNF4a	3TFs	CEBPA,FoxA1,HNF4a	3TFs
77502	6	8221635	8221969	6-8221802-8221803	23.70115	55.44064	2	2	21.1229945	21.1229945	Human,Macaque,Mouse,Rat,Dog	5	Human,Macaque,Mouse,Rat,Dog	5	UltraCons	UltraCons	bound	CEBPA	Rat	Rat	1	flat	nonCGI	UMR	6-8221827-8221837	0	Promoters	1407	intron	CEBPA	1TF	CEBPA	1TF
77503	8	115203366	115203700	8-115203533-115203534	13.05055	30.84829	3	3	22.979798	22.979798	Mouse,Rat	2	Rat	1	SpSpecificGains	RatSpecificGains	bound	CEBPA	Rat	Rat	3	right	nonCGI	FMR	8-115203430-115203440	0	primedEnhancers	10220	intergenic	CEBPA,HNF4a,HNF6	3TFs	CEBPA,HNF4a,HNF6	3TFs
77504	12	36698905	36699239	12-36699072-36699073	26.13064	75.71433	5	5	28.7857144	28.7857144	Human,Macaque,Mouse,Rat,Dog	5	Mouse,Rat	2	LineageGains	RodentGains	bound	CEBPA	Rat	Rat	2	up	nonCGI	LMR	12-36698997-36699007	0	noOverlap	3945	intron	CEBPA,HNF4a	2TFs	CEBPA,HNF4a	2TFs
77505	18	16520274	16520608	18-16520441-16520442	7.11381	11.52969	2	2	11.5384615	11.5384615	Mouse,Rat	2	Rat	1	SpSpecificGains	RatSpecificGains	bound	CEBPA	Rat	Rat	4	left	nonCGI	FMR	18-16520279-16520289	0	noOverlap	22388	intergenic	CEBPA,CTCF	2TFs	CEBPA	1TF
77506	5	74666799	74667133	5-74666966-74666967	37.60159	108.97945	6	6	25.3734458333	25.3734458333	Human,Macaque,Mouse,Rat,Dog	5	Rat	1	SpSpecificGains	RatSpecificGains	bound	CEBPA	Rat	Rat	4	left	nonCGI	LMR	5-74666869-74666879	0	noOverlap	67201289	intron	CEBPA,FoxA1,HNF4a	3TFs	CEBPA,FoxA1,HNF4a	3TFs
77507	4	65032653	65032987	4-65032820-65032821	13.62396	37.2552	1	1	38.095238	38.095238	Mouse,Rat	2	Rat	1	SpSpecificGains	RatSpecificGains	bound	CEBPA	Rat	Rat	4	left	nonCGI	FMR	4-65032682-65032692	0	Enhancers	51269	intergenic	CEBPA,FoxA1,HNF4a,HNF6	4TFs	CEBPA,FoxA1,HNF4a,HNF6	4TFs
77508	10	48572152	48572486	10-48572319-48572320	21.57652	58.22199	1	1	0	0	Human,Macaque,Mouse,Rat,Dog	5	Rat	1	SpSpecificGains	RatSpecificGains	bound	CEBPA	Rat	Rat	3	right	nonCGI	LMR	10-48572223-48572233	0	noOverlap	2597	intron	CEBPA	1TF	CEBPA	1TF
77509	13	103397300	103397634	13-103397467-103397468	46.74792	143.81	4	2	37.5	25	Mouse,Rat	2	Mouse,Rat	2	LineageGains	RodentGains	bound	CEBPA	Rat	Rat	1	flat	nonCGI	UMR	13-103397366-103397376	0	noOverlap	986	intron	CEBPA,FoxA1,HNF4a,HNF6	4TFs	CEBPA,FoxA1,HNF4a,HNF6	4TFs
77510	5	22203914	22204248	5-22204081-22204082	6.96225	10.65597	7	7	2.85714285714	2.85714285714	Mouse,Rat	2	Rat	1	SpSpecificGains	RatSpecificGains	bound	CEBPA	Rat	Rat	1	flat	nonCGI	UMR	5-22204068-22204078	0	Promoters	373032	exon	CEBPA,CTCF,HNF6	3TFs	CEBPA,HNF6	2TFs
77511	8	54941236	54941570	8-54941403-54941404	25.40648	65.60133	6	6	49.4444445	49.4444445	Mouse,Rat	2	Rat	1	SpSpecificGains	RatSpecificGains	bound	CEBPA	Rat	Rat	2	up	nonCGI	FMR	8-54941280-54941290	0	primedEnhancers	15629	intergenic	CEBPA	1TF	CEBPA	1TF
77512	3	162159190	162159524	3-162159357-162159358	18.83666	47.12721	6	6	26.6038358333	26.6038358333	Macaque,Mouse,Rat,Dog	4	Rat	1	SpSpecificGains	RatSpecificGains	bound	CEBPA	Rat	Rat	3	right	nonCGI	LMR	3-162159216-162159226	0	primedEnhancers	11797	intergenic	CEBPA	1TF	CEBPA	1TF
77513	11	74372062	74372396	11-74372229-74372230	34.79102	95.27419	2	2	0	0	Mouse,Rat	2	Rat	1	SpSpecificGains	RatSpecificGains	bound	CEBPA	Rat	Rat	4	left	nonCGI	FMR	11-74372074-74372084	0	Enhancers	99978134	intergenic	CEBPA,FoxA1,HNF4a	3TFs	CEBPA,FoxA1,HNF4a	3TFs
77514	2	25755719	25756053	2-25755886-25755887	18.43142	39.98688	2	2	25	25	Human,Macaque,Mouse,Rat,Dog	5	Rat	1	SpSpecificGains	RatSpecificGains	bound	CEBPA	Rat	Rat	2	up	nonCGI	FMR	2-25755807-25755817	0	primedEnhancers	231791080	intron	CEBPA,FoxA1,HNF4a	3TFs	CEBPA,FoxA1,HNF4a	3TFs
77515	4	151458906	151459240	4-151459073-151459074	4.79977	14.70627	3	2	0	0	Mouse,Rat	2	Mouse,Rat	2	LineageGains	RodentGains	bound	CEBPA	Rat	Rat	4	left	nonCGI	FMR	4-151458997-151459007	0	noOverlap	30012	intergenic	CEBPA	1TF	CEBPA	1TF
77516	5	172910968	172911302	5-172911135-172911136	42.81519	139.261	2	2	0	0	Mouse,Rat	2	Rat	1	SpSpecificGains	RatSpecificGains	bound	CEBPA	Rat	Rat	3	right	nonCGI	FMR	5-172911135-172911145	0	noOverlap	23751	intergenic	CEBPA,FoxA1,HNF4a	3TFs	CEBPA,FoxA1,HNF4a	3TFs
77517	10	85677465	85677799	10-85677632-85677633	33.02544	86.63158	5	5	12.5396824	12.5396824	Mouse,Rat	2	Mouse,Rat	2	LineageGains	RodentGains	bound	CEBPA	Rat	Rat	3	right	nonCGI	LMR	10-85677543-85677553	0	Enhancers	30832	intron	CEBPA,HNF4a	2TFs	CEBPA,HNF4a	2TFs
77518	11	75037252	75037586	11-75037419-75037420	15.84152	54.08044	3	3	15.277778	15.277778	Mouse,Rat	2	Rat	1	SpSpecificGains	RatSpecificGains	bound	CEBPA	Rat	Rat	4	left	nonCGI	LMR	11-75037355-75037365	0	Enhancers	52639	intron	CEBPA,FoxA1,HNF4a,HNF6	4TFs	CEBPA,FoxA1,HNF4a,HNF6	4TFs
77519	1	46897774	46898108	1-46897941-46897942	5.38121	8.40014	6	6	32.301658	32.301658	Mouse,Rat	2	Rat	1	SpSpecificGains	RatSpecificGains	bound	CEBPA	Rat	Rat	2	up	nonCGI	LMR	1-46897786-46897796	0	noOverlap	61803	intron	CEBPA	1TF	CEBPA	1TF
77520	2	227072770	227073104	2-227072937-227072938	6.81406	10.17296	3	3	39.259259	39.259259	Mouse,Rat	2	Rat	1	SpSpecificGains	RatSpecificGains	bound	CEBPA	Rat	Rat	2	up	nonCGI	FMR	2-227072873-227072883	0	noOverlap	172151	intergenic	CEBPA	1TF	CEBPA	1TF
77521	9	24393236	24393570	9-24393403-24393404	18.58379	39.03013	2	2	32.7272725	32.7272725	Human,Macaque,Mouse,Rat,Dog	5	Rat	1	SpSpecificGains	RatSpecificGains	bound	CEBPA	Rat	Rat	NC	NC	nonCGI	FMR	9-24393308-24393318	0	noOverlap	9557	intergenic	CEBPA,CTCF	2TFs	CEBPA	1TF
77522	8	128786872	128787206	8-128787039-128787040	54.47211	163.86372	7	7	20.0195835714	20.0195835714	Mouse,Rat	2	Rat	1	SpSpecificGains	RatSpecificGains	bound	CEBPA	Rat	Rat	3	right	nonCGI	UMR	8-128787070-128787080	0	noOverlap	5477	intergenic	CEBPA,FoxA1,HNF4a	3TFs	CEBPA,FoxA1,HNF4a	3TFs
77523	4	99036197	99036531	4-99036364-99036365	9.65446	17.75235	8	7	31.140872875	30.8276642857	Mouse,Rat	2	Mouse,Rat	2	LineageGains	RodentGains	bound	CEBPA	Rat	Rat	2	up	nonCGI	LMR	4-99036216-99036226	0	Enhancers	40607	intergenic	CEBPA,HNF4a	2TFs	CEBPA,HNF4a	2TFs
77524	5	141390991	141391325	5-141391158-141391159	19.22141	47.78062	3	0	0	0	Mouse,Rat	2	Rat	1	SpSpecificGains	RatSpecificGains	bound	CEBPA	Rat	Rat	2	up	nonCGI	FMR	5-141391060-141391070	0	noOverlap	148860	intron	CEBPA,HNF4a	2TFs	CEBPA,HNF4a	2TFs
77525	8	7425907	7426241	8-7426074-7426075	36.54812	92.88944	3	3	6.060606	6.060606	Human,Macaque,Mouse,Rat,Dog	5	Mouse,Rat	2	LineageGains	RodentGains	bound	CEBPA	Rat	Rat	1	flat	nonCGI	UMR	8-7425994-7426004	0	Promoters	66256980	exon	CEBPA,CTCF,FoxA1,HNF4a,HNF6	5TFs	CEBPA,FoxA1,HNF4a,HNF6	4TFs
77526	8	61973923	61974257	8-61974090-61974091	23.93811	54.42316	0	0	0	0	Mouse,Rat	2	Mouse,Rat	2	LineageGains	RodentGains	bound	CEBPA	Rat	Rat	2	up	nonCGI	FMR	8-61974089-61974099	0	primedEnhancers	54049	intergenic	CEBPA,FoxA1	2TFs	CEBPA,FoxA1	2TFs
77527	8	68587697	68588031	8-68587864-68587865	8.24592	14.97919	4	4	64.79166675	64.79166675	Human,Macaque,Mouse,Rat,Dog	5	Human,Rat	2	evoDynamic	evoDynamic	bound	CEBPA	Rat	Rat	2	up	nonCGI	FMR	8-68587852-68587862	0	noOverlap	61604	intron	CEBPA	1TF	CEBPA	1TF
77528	1	200649198	200649532	1-200649365-200649366	39.44666	201.44116	6	6	19.6428571667	19.6428571667	Human,Macaque,Mouse,Rat,Dog	5	Mouse,Rat	2	LineageGains	RodentGains	bound	CEBPA	Rat	Rat	4	left	nonCGI	LMR	1-200649314-200649324	1	Enhancers	100881	intron	CEBPA,FoxA1,HNF4a	3TFs	CEBPA,FoxA1,HNF4a	3TFs
77529	17	29573047	29573381	17-29573214-29573215	60.46741	198.8438	5	5	20.3438228	20.3438228	Mouse,Rat	2	Mouse,Rat	2	LineageGains	RodentGains	bound	CEBPA	Rat	Rat	4	left	nonCGI	LMR	17-29573220-29573230	0	Enhancers	4600	intergenic	CEBPA,FoxA1,HNF4a,HNF6	4TFs	CEBPA,FoxA1,HNF4a,HNF6	4TFs
77530	2	114438754	114439088	2-114438921-114438922	46.45947	125.52879	9	9	21.9223986667	21.9223986667	Human,Macaque,Mouse,Rat,Dog	5	Rat	1	SpSpecificGains	RatSpecificGains	bound	CEBPA	Rat	Rat	4	left	nonCGI	LMR	2-114438826-114438836	0	noOverlap	25344	intron	CEBPA,FoxA1,HNF4a	3TFs	CEBPA,FoxA1,HNF4a	3TFs
77531	6	126506222	126506556	6-126506389-126506390	19.03763	46.70492	4	3	34.861111	46.4814813333	Macaque,Mouse,Rat,Dog	4	Mouse,Rat,Dog	3	LineageLoss	PrimateLoss	bound	CEBPA	Rat	Rat	2	up	nonCGI	FMR	6-126506275-126506285	0	Enhancers	71996	intron	CEBPA,FoxA1,HNF4a	3TFs	CEBPA,FoxA1,HNF4a	3TFs
77532	10	35689670	35690004	10-35689837-35689838	24.39022	62.18358	5	5	69.0476192	69.0476192	Human,Macaque,Mouse,Rat	4	Rat	1	SpSpecificGains	RatSpecificGains	bound	CEBPA	Rat	Rat	2	up	nonCGI	FMR	10-35689877-35689887	0	noOverlap	9012	intron	CEBPA,FoxA1,HNF4a	3TFs	CEBPA,FoxA1,HNF4a	3TFs
77533	15	53359889	53360223	15-53360056-53360057	6.81406	10.17296	2	2	54.513889	54.513889	Macaque,Rat	2	Rat	1	SpSpecificGains	RatSpecificGains	bound	CEBPA	Rat	Rat	2	up	nonCGI	FMR	15-53359985-53359995	0	noOverlap	48039973	intergenic	CEBPA	1TF	CEBPA	1TF
77534	4	148295393	148295727	4-148295560-148295561	21.86604	49.34459	2	2	21.111111	21.111111	Human,Macaque,Mouse,Rat,Dog	5	Rat	1	SpSpecificGains	RatSpecificGains	bound	CEBPA	Rat	Rat	3	right	nonCGI	LMR	4-148295557-148295567	0	Enhancers	8535	intron	CEBPA,FoxA1,HNF4a,HNF6	4TFs	CEBPA,FoxA1,HNF4a,HNF6	4TFs
77535	5	150148461	150148795	5-150148628-150148629	63.80434	186.05603	8	8	8.134920625	8.134920625	Human,Macaque,Mouse,Rat,Dog	5	Rat	1	SpSpecificGains	RatSpecificGains	bound	CEBPA	Rat	Rat	4	left	nonCGI	LMR	5-150148552-150148562	0	Promoters	68389	exon	CEBPA,FoxA1,HNF4a,HNF6	4TFs	CEBPA,FoxA1,HNF4a,HNF6	4TFs
77536	3	8993757	8994091	3-8993924-8993925	53.13344	231.95126	2	0	41.6666665	0	Mouse,Rat	2	Mouse,Rat	2	LineageGains	RodentGains	bound	CEBPA	Rat	Rat	3	right	nonCGI	LMR	3-8993914-8993924	0	Enhancers	11635	intron	CEBPA,FoxA1,HNF4a	3TFs	CEBPA,FoxA1,HNF4a	3TFs
77537	14	65718975	65719309	14-65719142-65719143	13.62811	25.96128	5	0	0	0	Human,Macaque,Mouse,Rat,Dog	5	Rat	1	SpSpecificGains	RatSpecificGains	bound	CEBPA	Rat	Rat	NC	NC	nonCGI	FMR	14-65719059-65719069	0	noOverlap	59177804	intergenic	CEBPA	1TF	CEBPA	1TF
77538	1	52536336	52536670	1-52536503-52536504	15.32929	31.55314	9	9	32.6940034444	32.6940034444	Mouse,Rat	2	Rat	1	SpSpecificGains	RatSpecificGains	bound	CEBPA	Rat	Rat	3	right	nonCGI	LMR	1-52536363-52536373	0	primedEnhancers	27241911	intron	CEBPA,FoxA1,HNF6	3TFs	CEBPA,FoxA1,HNF6	3TFs
77539	8	21983203	21983537	8-21983370-21983371	45.70918	139.82016	3	0	11.111111	0	Mouse,Rat	2	Rat	1	SpSpecificGains	RatSpecificGains	bound	CEBPA	Rat	Rat	2	up	nonCGI	FMR	8-21983295-21983305	0	Enhancers	14708	intergenic	CEBPA,FoxA1,HNF4a	3TFs	CEBPA,FoxA1,HNF4a	3TFs
77540	8	52937803	52938137	8-52937970-52937971	41.66662	124.25045	7	7	8.073593	8.073593	Mouse,Rat	2	Mouse,Rat	2	LineageGains	RodentGains	bound	CEBPA	Rat	Rat	1	flat	nonCGI	UMR	8-52937873-52937883	0	Promoters	108718	exon	CEBPA,FoxA1,HNF4a	3TFs	CEBPA,FoxA1,HNF4a	3TFs
77541	11	53624042	53624376	11-53624209-53624210	6.47138	12.43069	4	4	6.25	6.25	Mouse,Rat	2	Rat	1	SpSpecificGains	RatSpecificGains	bound	CEBPA	Rat	Rat	4	left	nonCGI	FMR	11-53624079-53624089	0	Enhancers	99965429	intergenic	CEBPA	1TF	CEBPA	1TF
77542	X	147662883	147663217	X-147663050-147663051	16.87734	40.09632	0	0	0	0	Mouse,Rat	2	Rat	1	SpSpecificGains	RatSpecificGains	bound	CEBPA	Rat	Rat	NC	NC	nonCGI	FMR	X-147662994-147663004	0	noOverlap	132906836	intergenic	CEBPA,FoxA1	2TFs	CEBPA,FoxA1	2TFs
77543	9	67984490	67984824	9-67984657-67984658	89.93893	325.46228	0	0	0	0	Human,Macaque,Mouse,Rat,Dog	5	Rat	1	SpSpecificGains	RatSpecificGains	bound	CEBPA	Rat	Rat	4	left	nonCGI	FMR	9-67984551-67984561	0	Enhancers	220593	intergenic	CEBPA,HNF4a	2TFs	CEBPA,HNF4a	2TFs
77544	14	34889877	34890211	14-34890044-34890045	14.73576	31.76229	8	8	6.02272725	6.02272725	Mouse,Rat	2	Rat	1	SpSpecificGains	RatSpecificGains	bound	CEBPA	Rat	Rat	3	right	nonCGI	UMR	14-34889909-34889919	0	primedEnhancers	8585712	intergenic	CEBPA,FoxA1	2TFs	CEBPA,FoxA1	2TFs
77545	3	55587918	55588252	3-55588085-55588086	25.40648	65.60133	3	3	13.3477633333	13.3477633333	Human,Macaque,Mouse,Rat	4	Human,Macaque,Mouse,Rat	4	SpSpecificLoss	DogSpecificLoss	bound	CEBPA	Rat	Rat	3	right	nonCGI	UMR	3-55588116-55588126	0	Promoters	50032111	exon	CEBPA,FoxA1,HNF4a,HNF6	4TFs	CEBPA,FoxA1,HNF4a,HNF6	4TFs
77546	18	25973700	25974034	18-25973867-25973868	8.67243	14.15166	2	2	37.5	37.5	Human,Macaque,Mouse,Rat	4	Rat	1	SpSpecificGains	RatSpecificGains	bound	CEBPA	Rat	Rat	3	right	nonCGI	FMR	18-25973714-25973724	0	Enhancers	56607061	intergenic	CEBPA,FoxA1,HNF4a	3TFs	CEBPA,FoxA1,HNF4a	3TFs
77547	8	61749846	61750180	8-61750013-61750014	21.01221	112.8698	20	18	1.25	1.38888888889	Mouse,Rat,Dog	3	Mouse,Rat	2	LineageGains	RodentGains	bound	CEBPA	Rat	Rat	1	flat	CGI	UMR	8-61750013-61750023	1	Promoters	90401	intergenic	CEBPA,CTCF,FoxA1	3TFs	CEBPA,FoxA1	2TFs
77548	X	152932852	152933186	X-152933019-152933020	9.94151	26.44035	21	12	0	0	Mouse,Rat	2	Mouse,Rat	2	LineageGains	RodentGains	bound	CEBPA	Rat	Rat	1	flat	CGI	UMR	X-152932880-152932890	0	Promoters	47606	exon	CEBPA,FoxA1,HNF4a	3TFs	CEBPA,FoxA1,HNF4a	3TFs
77549	10	97754786	97755120	10-97754953-97754954	4.89972	6.58179	6	6	7.037037	7.037037	Human,Macaque,Mouse,Rat	4	Rat	1	SpSpecificGains	RatSpecificGains	bound	CEBPA	Rat	Rat	1	flat	nonCGI	UMR	10-97754808-97754818	0	Promoters	341	intron	CEBPA,HNF4a	2TFs	CEBPA,HNF4a	2TFs
77550	3	166247682	166248016	3-166247849-166247850	10.46796	37.85393	11	11	18.650062	18.650062	Human,Macaque,Mouse,Rat,Dog	5	Rat	1	SpSpecificGains	RatSpecificGains	bound	CEBPA	Rat	Rat	4	left	nonCGI	LMR	3-166247690-166247700	0	Enhancers	149637596	intergenic	CEBPA,FoxA1,HNF4a	3TFs	CEBPA,FoxA1,HNF4a	3TFs
77551	3	124908968	124909302	3-124909135-124909136	20.68409	45.90001	1	1	10	10	Mouse,Rat	2	Rat	1	SpSpecificGains	RatSpecificGains	bound	CEBPA	Rat	Rat	3	right	nonCGI	LMR	3-124909049-124909059	0	noOverlap	12350	intron	CEBPA	1TF	CEBPA	1TF
77552	10	73899368	73899702	10-73899535-73899536	10.19341	25.75161	3	3	8.83838366667	8.83838366667	Mouse,Rat	2	Mouse,Rat	2	LineageGains	RodentGains	bound	CEBPA	Rat	Rat	1	flat	nonCGI	UMR	10-73899443-73899453	0	noOverlap	30425	intergenic	CEBPA,FoxA1,HNF4a	3TFs	CEBPA,FoxA1,HNF4a	3TFs
77553	17	19037086	19037420	17-19037253-19037254	8.43867	15.2954	6	6	26.4886038333	26.4886038333	Human,Macaque,Mouse,Rat,Dog	5	Rat	1	SpSpecificGains	RatSpecificGains	bound	CEBPA	Rat	Rat	2	up	nonCGI	LMR	17-19037215-19037225	0	primedEnhancers	208157	intergenic	CEBPA,FoxA1,HNF6	3TFs	CEBPA,FoxA1,HNF6	3TFs
77554	3	155864633	155864967	3-155864800-155864801	32.83136	81.10819	3	3	36.1904763333	36.1904763333	Mouse,Rat	2	Rat	1	SpSpecificGains	RatSpecificGains	bound	CEBPA	Rat	Rat	2	up	nonCGI	LMR	3-155864771-155864781	0	primedEnhancers	140303921	intergenic	CEBPA,HNF6	2TFs	CEBPA,HNF6	2TFs
77555	1	83973020	83973354	1-83973187-83973188	7.08715	14.36867	2	2	18.181818	18.181818	Rat,Dog	2	Rat	1	SpSpecificGains	RatSpecificGains	bound	CEBPA	Rat	Rat	4	left	nonCGI	UMR	1-83973108-83973118	0	noOverlap	7412	intron	CEBPA,HNF6	2TFs	CEBPA,HNF6	2TFs
77556	8	130768638	130768972	8-130768805-130768806	17.44138	40.3373	3	3	9.090909	9.090909	Mouse,Rat	2	Rat	1	SpSpecificGains	RatSpecificGains	bound	CEBPA	Rat	Rat	4	left	nonCGI	LMR	8-130768801-130768811	0	Enhancers	5964	intron	CEBPA,FoxA1,HNF4a	3TFs	CEBPA,FoxA1,HNF4a	3TFs
77557	14	70832105	70832439	14-70832272-70832273	11.68698	23.13988	2	2	22.5	22.5	Mouse,Rat	2	Rat	1	SpSpecificGains	RatSpecificGains	bound	CEBPA	Rat	Rat	3	right	nonCGI	LMR	14-70832143-70832153	0	primedEnhancers	51385	intron	CEBPA,HNF6	2TFs	CEBPA,HNF6	2TFs
77558	4	61871444	61871778	4-61871611-61871612	4.72466	8.56309	3	3	55.5555556667	55.5555556667	Mouse,Rat	2	Rat	1	SpSpecificGains	RatSpecificGains	bound	CEBPA	Rat	Rat	2	up	nonCGI	FMR	4-61871462-61871472	0	noOverlap	21096	intergenic	CEBPA	1TF	CEBPA	1TF
77559	9	43344366	43344700	9-43344533-43344534	42.26763	136.10214	7	7	14.1836734286	14.1836734286	Mouse,Rat	2	Rat	1	SpSpecificGains	RatSpecificGains	bound	CEBPA	Rat	Rat	4	left	nonCGI	LMR	9-43344494-43344504	0	Enhancers	13211	intron	CEBPA,FoxA1,HNF4a	3TFs	CEBPA,FoxA1,HNF4a	3TFs
77560	2	97583856	97584190	2-97584023-97584024	9.45559	16.16028	1	1	0	0	Mouse,Rat	2	Rat	1	SpSpecificGains	RatSpecificGains	bound	CEBPA	Rat	Rat	NC	NC	nonCGI	FMR	2-97584030-97584040	0	noOverlap	87900286	intergenic	CEBPA,FoxA1	2TFs	CEBPA,FoxA1	2TFs
77561	3	136857749	136858083	3-136857916-136857917	10.53081	18.40022	1	1	18.75	18.75	Human,Macaque,Rat,Dog	4	Rat	1	SpSpecificGains	RatSpecificGains	bound	CEBPA	Rat	Rat	3	right	nonCGI	LMR	3-136857957-136857967	0	noOverlap	123372911	intron	CEBPA,FoxA1,HNF4a	3TFs	CEBPA,FoxA1,HNF4a	3TFs
77562	13	41738969	41739303	13-41739136-41739137	6.81198	13.44699	12	11	0	0	Human,Mouse,Rat,Dog	4	Rat	1	SpSpecificGains	RatSpecificGains	bound	CEBPA	Rat	Rat	1	flat	CGI	UMR	13-41739067-41739077	1	Promoters	311	intergenic	CEBPA	1TF	CEBPA	1TF
77563	15	4048759	4049093	15-4048926-4048927	37.04081	105.99979	0	0	0	0	Human,Rat,Dog	3	Rat	1	SpSpecificGains	RatSpecificGains	bound	CEBPA	Rat	Rat	2	up	nonCGI	FMR	15-4049031-4049041	0	noOverlap	36380041	intron	CEBPA,FoxA1,HNF4a	3TFs	CEBPA,FoxA1,HNF4a	3TFs
77564	1	80086584	80086918	1-80086751-80086752	31.46269	82.1195	8	8	2.5	2.5	Human,Macaque,Mouse,Rat,Dog	5	Rat	1	SpSpecificGains	RatSpecificGains	bound	CEBPA	Rat	Rat	1	flat	nonCGI	UMR	1-80086641-80086651	0	primedEnhancers	13361	intergenic	CEBPA,FoxA1	2TFs	CEBPA,FoxA1	2TFs
77565	7	91742041	91742375	7-91742208-91742209	79.7815	252.30354	2	2	27.619048	27.619048	Human,Macaque,Mouse,Rat,Dog	5	Rat	1	SpSpecificGains	RatSpecificGains	bound	CEBPA	Rat	Rat	4	left	nonCGI	LMR	7-91742156-91742166	0	Enhancers	153583	intergenic	CEBPA,FoxA1	2TFs	CEBPA,FoxA1	2TFs
77566	8	72999647	72999981	8-72999814-72999815	24.77839	56.63636	6	6	68.4581105	68.4581105	Rat,Dog	2	Rat	1	SpSpecificGains	RatSpecificGains	bound	CEBPA	Rat	Rat	2	up	nonCGI	FMR	8-72999678-72999688	0	noOverlap	157419	intergenic	CEBPA,FoxA1,HNF4a	3TFs	CEBPA,FoxA1,HNF4a	3TFs
77567	2	43750442	43750776	2-43750609-43750610	20.41299	44.12801	5	5	35.6060604	35.6060604	Mouse,Rat	2	Rat	1	SpSpecificGains	RatSpecificGains	bound	CEBPA	Rat	Rat	2	up	nonCGI	FMR	2-43750451-43750461	0	Enhancers	357235	intergenic	CEBPA,FoxA1,HNF4a	3TFs	CEBPA,FoxA1,HNF4a	3TFs
77568	8	56599910	56600244	8-56600077-56600078	37.60159	108.97945	4	4	18.30808075	18.30808075	Human,Macaque,Mouse,Rat,Dog	5	Rat	1	SpSpecificGains	RatSpecificGains	bound	CEBPA	Rat	Rat	4	left	nonCGI	LMR	8-56600088-56600098	0	Enhancers	14514	intron	CEBPA,FoxA1,HNF4a,HNF6	4TFs	CEBPA,FoxA1,HNF4a,HNF6	4TFs
77569	7	99956357	99956691	7-99956524-99956525	17.10064	46.4362	8	3	0	0	Human,Macaque,Rat,Dog	4	Human,Rat,Dog	3	evoDynamic	evoDynamic	bound	CEBPA	Rat	Rat	1	flat	nonCGI	UMR	7-99956415-99956425	0	Promoters	1865	intron	CEBPA,CTCF	2TFs	CEBPA	1TF
77570	8	66785682	66786016	8-66785849-66785850	11.23977	28.28616	5	5	20	20	Human,Macaque,Mouse,Rat,Dog	5	Mouse,Rat	2	LineageGains	RodentGains	bound	CEBPA	Rat	Rat	4	left	nonCGI	LMR	8-66785830-66785840	0	primedEnhancers	488799	intergenic	CEBPA,FoxA1,HNF4a,HNF6	4TFs	CEBPA,FoxA1,HNF4a,HNF6	4TFs
77571	4	58654335	58654669	4-58654502-58654503	51.05648	146.94408	6	6	28.560606	28.560606	Human,Macaque,Mouse,Rat,Dog	5	Rat	1	SpSpecificGains	RatSpecificGains	bound	CEBPA	Rat	Rat	4	left	nonCGI	LMR	4-58654437-58654447	1	Enhancers	52805613	intergenic	CEBPA,FoxA1,HNF4a	3TFs	CEBPA,FoxA1,HNF4a	3TFs
77572	6	126497696	126498030	6-126497863-126497864	4.98725	8.39031	5	4	46.3888888	32.986111	Human,Macaque,Mouse,Rat,Dog	5	Rat	1	SpSpecificGains	RatSpecificGains	bound	CEBPA	Rat	Rat	3	right	nonCGI	LMR	6-126497775-126497785	0	Enhancers	63470	intron	CEBPA	1TF	CEBPA	1TF
77573	5	105558989	105559323	5-105559156-105559157	61.5823	241.10509	8	8	11.873726625	11.873726625	Human,Macaque,Mouse,Rat,Dog	5	Rat	1	SpSpecificGains	RatSpecificGains	bound	CEBPA	Rat	Rat	4	left	nonCGI	LMR	5-105559091-105559101	0	Enhancers	328409	intron	CEBPA,FoxA1,HNF4a,HNF6	4TFs	CEBPA,FoxA1,HNF4a,HNF6	4TFs
77574	8	118140351	118140685	8-118140518-118140519	9.49088	16.22117	3	3	9.37174966667	9.37174966667	Mouse,Rat	2	Rat	1	SpSpecificGains	RatSpecificGains	bound	CEBPA	Rat	Rat	3	right	nonCGI	LMR	8-118140361-118140371	0	noOverlap	73363	exon	CEBPA,FoxA1,HNF6	3TFs	CEBPA,FoxA1,HNF6	3TFs
77575	14	65773246	65773580	14-65773413-65773414	10.12524	19.00664	3	0	0	0	Human,Macaque,Mouse,Rat,Dog	5	Mouse,Rat	2	LineageGains	RodentGains	bound	CEBPA	Rat	Rat	NC	NC	nonCGI	FMR	14-65773247-65773257	0	noOverlap	59232075	intergenic	CEBPA	1TF	CEBPA	1TF
77576	10	67728227	67728561	10-67728394-67728395	35.12872	90.3316	3	3	8.33333333333	8.33333333333	Human,Mouse,Rat,Dog	4	Rat	1	SpSpecificGains	RatSpecificGains	bound	CEBPA	Rat	Rat	4	left	nonCGI	LMR	10-67728338-67728348	0	noOverlap	51156	intron	CEBPA,CTCF	2TFs	CEBPA	1TF
77577	4	127820909	127821243	4-127821076-127821077	19.30892	45.66471	13	13	17.1733820769	17.1733820769	Mouse,Rat	2	Rat	1	SpSpecificGains	RatSpecificGains	bound	CEBPA	Rat	Rat	4	left	nonCGI	LMR	4-127821018-127821028	0	Enhancers	656456	intron	CEBPA,FoxA1,HNF4a,HNF6	4TFs	CEBPA,FoxA1,HNF4a,HNF6	4TFs
77578	2	124724914	124725248	2-124725081-124725082	16.26015	36.27961	2	0	41.6666665	0	Mouse,Rat	2	Mouse,Rat	2	LineageGains	RodentGains	bound	CEBPA	Rat	Rat	4	left	nonCGI	FMR	2-124724961-124724971	0	noOverlap	324235	intergenic	CEBPA,FoxA1,HNF6	3TFs	CEBPA,FoxA1,HNF6	3TFs
77579	9	60010512	60010846	9-60010679-60010680	11.14562	20.26345	5	5	18.4545454	18.4545454	Mouse,Rat	2	Rat	1	SpSpecificGains	RatSpecificGains	bound	CEBPA	Rat	Rat	4	left	nonCGI	LMR	9-60010539-60010549	0	Promoters	4336683	intergenic	CEBPA,FoxA1,HNF4a,HNF6	4TFs	CEBPA,FoxA1,HNF4a,HNF6	4TFs
77580	13	56207251	56207585	13-56207418-56207419	12.26156	32.05939	4	4	8.4325395	8.4325395	Human,Macaque,Mouse,Rat,Dog	5	Rat	1	SpSpecificGains	RatSpecificGains	bound	CEBPA	Rat	Rat	2	up	nonCGI	LMR	13-56207270-56207280	0	primedEnhancers	191350	intron	CEBPA,HNF4a	2TFs	CEBPA,HNF4a	2TFs
77581	2	260419690	260420024	2-260419857-260419858	19.30892	45.66471	6	6	38.5958485	38.5958485	Mouse,Rat	2	Rat	1	SpSpecificGains	RatSpecificGains	bound	CEBPA	Rat	Rat	3	right	nonCGI	LMR	2-260419717-260419727	0	Enhancers	170124	intron	CEBPA,FoxA1,HNF4a,HNF6	4TFs	CEBPA,FoxA1,HNF4a,HNF6	4TFs
77582	8	85158402	85158736	8-85158569-85158570	12.45813	25.53799	6	6	9.6348095	9.6348095	Mouse,Rat	2	Rat	1	SpSpecificGains	RatSpecificGains	bound	CEBPA	Rat	Rat	3	right	nonCGI	LMR	8-85158542-85158552	0	Enhancers	99351	intergenic	CEBPA,FoxA1,HNF4a,HNF6	4TFs	CEBPA,FoxA1,HNF4a,HNF6	4TFs
77583	4	119075145	119075479	4-119075312-119075313	13.74382	33.36428	6	6	20.479243	20.479243	Human,Macaque,Mouse,Rat,Dog	5	Rat	1	SpSpecificGains	RatSpecificGains	bound	CEBPA	Rat	Rat	4	left	nonCGI	LMR	4-119075313-119075323	0	noOverlap	223083	intron	CEBPA	1TF	CEBPA	1TF
77584	10	35702121	35702455	10-35702288-35702289	25.04101	132.93401	9	9	27.5412622222	27.5412622222	Human,Macaque,Mouse,Rat	4	Mouse,Rat	2	LineageGains	RodentGains	bound	CEBPA	Rat	Rat	4	left	nonCGI	LMR	10-35702289-35702299	0	noOverlap	21463	intron	CEBPA,FoxA1,HNF4a	3TFs	CEBPA,FoxA1,HNF4a	3TFs
77585	19	60389070	60389404	19-60389237-60389238	12.64272	29.50449	7	7	52.6622188571	52.6622188571	Mouse,Rat	2	Mouse,Rat	2	LineageGains	RodentGains	bound	CEBPA	Rat	Rat	2	up	nonCGI	FMR	19-60389151-60389161	0	primedEnhancers	54357415	intron	CEBPA	1TF	CEBPA	1TF
77586	14	30570533	30570867	14-30570700-30570701	5.62578	8.48215	3	3	91.6666666667	91.6666666667	Mouse,Rat	2	Rat	1	SpSpecificGains	RatSpecificGains	bound	CEBPA	Rat	Rat	2	up	nonCGI	FMR	14-30570537-30570547	0	noOverlap	12400675	intergenic	CEBPA	1TF	CEBPA	1TF
77587	15	2346337	2346671	15-2346504-2346505	19.82523	61.00368	7	7	20.2380952857	20.2380952857	Human,Macaque,Mouse,Rat,Dog	5	Human,Mouse,Rat,Dog	4	SpSpecificLoss	MacaqueSpecificLoss	bound	CEBPA	Rat	Rat	3	right	nonCGI	UMR	15-2346399-2346409	0	Promoters	18476403	intergenic	CEBPA	1TF	CEBPA	1TF
77588	1	249008318	249008652	1-249008485-249008486	8.89348	23.2438	1	1	84.615385	84.615385	Human,Macaque,Mouse,Rat,Dog	5	Mouse,Rat	2	LineageGains	RodentGains	bound	CEBPA	Rat	Rat	4	left	nonCGI	LMR	1-249008441-249008451	0	primedEnhancers	51872	intergenic	CEBPA,FoxA1	2TFs	CEBPA,FoxA1	2TFs
77589	6	74269009	74269343	6-74269176-74269177	65.06255	191.65826	2	2	7.4175825	7.4175825	Human,Macaque,Mouse,Rat	4	Rat	1	SpSpecificGains	RatSpecificGains	bound	CEBPA	Rat	Rat	4	left	nonCGI	UMR	6-74269060-74269070	0	noOverlap	66847553	intergenic	CEBPA,FoxA1,HNF4a,HNF6	4TFs	CEBPA,FoxA1,HNF4a,HNF6	4TFs
77590	5	8899277	8899611	5-8899444-8899445	22.63605	55.93052	1	1	23.076923	23.076923	Mouse,Rat,Dog	3	Rat	1	SpSpecificGains	RatSpecificGains	bound	CEBPA	Rat	Rat	NC	NC	nonCGI	FMR	5-8899438-8899448	0	noOverlap	23233	intergenic	CEBPA,FoxA1,HNF4a,HNF6	4TFs	CEBPA,FoxA1,HNF4a,HNF6	4TFs
77591	13	47640021	47640355	13-47640188-47640189	21.26662	50.48807	8	8	14.753787875	14.753787875	Mouse,Rat	2	Rat	1	SpSpecificGains	RatSpecificGains	bound	CEBPA	Rat	Rat	4	left	nonCGI	LMR	13-47640069-47640079	0	Enhancers	16172	intergenic	CEBPA,FoxA1,HNF4a,HNF6	4TFs	CEBPA,FoxA1,HNF4a,HNF6	4TFs
77592	7	106882726	106883060	7-106882893-106882894	14.77435	29.47496	3	3	4.16666666667	4.16666666667	Mouse,Rat	2	Rat	1	SpSpecificGains	RatSpecificGains	bound	CEBPA	Rat	Rat	4	left	nonCGI	LMR	7-106882913-106882923	0	Enhancers	187156	intron	CEBPA,FoxA1,HNF4a	3TFs	CEBPA,FoxA1,HNF4a	3TFs
77593	11	36028355	36028689	11-36028522-36028523	64.6896	218.4545	16	16	20.2935605625	20.2935605625	Mouse,Rat	2	Mouse,Rat	2	LineageGains	RodentGains	bound	CEBPA	Rat	Rat	3	right	nonCGI	LMR	11-36028470-36028480	0	noOverlap	22433060	intergenic	CEBPA	1TF	CEBPA	1TF
77594	1	216678014	216678348	1-216678181-216678182	17.22534	39.97258	6	6	25.297619	25.297619	Human,Macaque,Mouse,Rat	4	Mouse,Rat	2	LineageGains	RodentGains	bound	CEBPA	Rat	Rat	1	flat	nonCGI	UMR	1-216678175-216678185	0	Promoters	641	exon	CEBPA,FoxA1,HNF4a	3TFs	CEBPA,FoxA1,HNF4a	3TFs
77595	2	80734672	80735006	2-80734839-80734840	5.58068	9.04965	5	5	3.8181818	3.8181818	Mouse,Rat	2	Mouse,Rat	2	LineageGains	RodentGains	bound	CEBPA	Rat	Rat	1	flat	nonCGI	LMR	2-80734673-80734683	0	Enhancers	67191	intergenic	CEBPA,FoxA1	2TFs	CEBPA,FoxA1	2TFs
77596	5	74653151	74653485	5-74653318-74653319	26.10843	62.70824	3	3	9.89010966667	9.89010966667	Human,Macaque,Mouse,Rat,Dog	5	Rat	1	SpSpecificGains	RatSpecificGains	bound	CEBPA	Rat	Rat	3	right	nonCGI	LMR	5-74653312-74653322	0	noOverlap	3386	intron	CEBPA,FoxA1,HNF4a	3TFs	CEBPA,FoxA1,HNF4a	3TFs
77597	4	78999646	78999980	4-78999813-78999814	51.32108	161.81705	7	7	18.538961	18.538961	Mouse,Rat	2	Rat	1	SpSpecificGains	RatSpecificGains	bound	CEBPA	Rat	Rat	3	right	nonCGI	LMR	4-78999812-78999822	1	Enhancers	17659	intron	CEBPA,FoxA1,HNF4a,HNF6	4TFs	CEBPA,FoxA1,HNF4a,HNF6	4TFs
77598	1	259477530	259477864	1-259477697-259477698	9.03255	15.08547	1	1	0	0	Human,Macaque,Mouse,Rat,Dog	5	Mouse,Rat	2	LineageGains	RodentGains	bound	CEBPA	Rat	Rat	2	up	nonCGI	FMR	1-259477536-259477546	0	noOverlap	120474	intron	CEBPA,CTCF	2TFs	CEBPA	1TF
77599	7	26537927	26538261	7-26538094-26538095	23.53946	53.01968	2	2	10	10	Human,Macaque,Mouse,Rat,Dog	5	Mouse,Rat	2	LineageGains	RodentGains	bound	CEBPA	Rat	Rat	1	flat	nonCGI	LMR	7-26537955-26537965	0	Enhancers	15613	intron	CEBPA,CTCF,FoxA1,HNF4a	4TFs	CEBPA,FoxA1,HNF4a	3TFs
77600	1	144847221	144847555	1-144847388-144847389	8.05297	12.7926	1	1	72.727273	72.727273	Mouse,Rat,Dog	3	Rat	1	SpSpecificGains	RatSpecificGains	bound	CEBPA	Rat	Rat	2	up	nonCGI	FMR	1-144847353-144847363	0	noOverlap	15698	intron	CEBPA	1TF	CEBPA	1TF
77601	5	158089734	158090068	5-158089901-158089902	7.17212	17.73576	16	14	0	0	Human,Mouse,Rat	3	Mouse,Rat	2	LineageGains	RodentGains	bound	CEBPA	Rat	Rat	1	flat	nonCGI	UMR	5-158089798-158089808	0	Promoters	20009	intron	CEBPA,HNF6	2TFs	CEBPA,HNF6	2TFs
77602	8	6043576	6043910	8-6043743-6043744	12.65153	24.75983	1	1	16.666667	16.666667	Mouse,Rat	2	Rat	1	SpSpecificGains	RatSpecificGains	bound	CEBPA	Rat	Rat	3	right	nonCGI	LMR	8-6043787-6043797	0	Enhancers	54315864	intergenic	CEBPA,FoxA1,HNF4a	3TFs	CEBPA,FoxA1,HNF4a	3TFs
77603	X	11387252	11387586	X-11387419-11387420	11.72038	24.30729	7	6	50.0680272857	52.857143	Mouse,Rat	2	Rat	1	SpSpecificGains	RatSpecificGains	bound	CEBPA	Rat	Rat	2	up	nonCGI	FMR	X-11387386-11387396	1	noOverlap	102272692	intergenic	CEBPA,HNF6	2TFs	CEBPA,HNF6	2TFs
77604	17	17872255	17872589	17-17872422-17872423	9.35671	24.15605	15	15	1.66666666667	1.66666666667	Human,Macaque,Mouse,Rat,Dog	5	Mouse,Rat	2	LineageGains	RodentGains	bound	CEBPA	Rat	Rat	1	flat	nonCGI	UMR	17-17872405-17872415	0	Promoters	53913459	exon	CEBPA,FoxA1,HNF4a	3TFs	CEBPA,FoxA1,HNF4a	3TFs
77605	14	45664434	45664768	14-45664601-45664602	16.72541	34.00767	5	5	48.6111114	48.6111114	Human,Macaque,Mouse,Rat,Dog	5	Rat	1	SpSpecificGains	RatSpecificGains	bound	CEBPA	Rat	Rat	2	up	nonCGI	FMR	14-45664609-45664619	0	noOverlap	288307	intron	CEBPA,HNF4a	2TFs	CEBPA,HNF4a	2TFs
77606	5	57166819	57167153	5-57166986-57166987	16.97192	36.19167	3	3	0	0	Human,Macaque,Mouse,Rat,Dog	5	Human,Macaque,Mouse,Rat,Dog	5	UltraCons	UltraCons	bound	CEBPA	Rat	Rat	1	flat	nonCGI	UMR	5-57166914-57166924	0	Promoters	51456427	intron	CEBPA	1TF	CEBPA	1TF
77607	3	121011706	121012040	3-121011873-121011874	18.39235	56.69561	4	4	8.175505	8.175505	Mouse,Rat	2	Rat	1	SpSpecificGains	RatSpecificGains	bound	CEBPA	Rat	Rat	4	left	nonCGI	UMR	3-121011863-121011873	0	noOverlap	284800	intergenic	CEBPA,FoxA1,HNF4a,HNF6	4TFs	CEBPA,FoxA1,HNF4a,HNF6	4TFs
77608	8	14745971	14746305	8-14746138-14746139	7.03223	11.76315	2	2	41.1764705	41.1764705	Mouse,Rat,Dog	3	Rat	1	SpSpecificGains	RatSpecificGains	bound	CEBPA	Rat	Rat	NC	NC	nonCGI	FMR	8-14746078-14746088	0	primedEnhancers	13286445	intron	CEBPA,FoxA1,HNF4a	3TFs	CEBPA,FoxA1,HNF4a	3TFs
77609	6	136670293	136670627	6-136670460-136670461	53.81464	235.77209	3	3	0	0	Mouse,Rat	2	Mouse,Rat	2	LineageGains	RodentGains	bound	CEBPA	Rat	Rat	3	right	nonCGI	UMR	6-136670323-136670333	0	Enhancers	119922	intergenic	CEBPA,FoxA1,HNF4a,HNF6	4TFs	CEBPA,FoxA1,HNF4a,HNF6	4TFs
77610	7	75420969	75421303	7-75421136-75421137	57.29491	210.64767	16	10	0	0	Human,Macaque,Rat,Dog	4	Rat	1	SpSpecificGains	RatSpecificGains	bound	CEBPA	Rat	Rat	1	flat	CGI	UMR	7-75421078-75421088	0	Promoters	56803	intron	CEBPA,HNF4a	2TFs	CEBPA,HNF4a	2TFs
77611	7	59911553	59911887	7-59911720-59911721	14.27404	34.9581	6	6	11.574074	11.574074	Human,Macaque,Mouse,Rat,Dog	5	Rat	1	SpSpecificGains	RatSpecificGains	bound	CEBPA	Rat	Rat	3	right	nonCGI	LMR	7-59911662-59911672	0	primedEnhancers	29476	intergenic	CEBPA,HNF4a	2TFs	CEBPA,HNF4a	2TFs
77612	1	156467350	156467684	1-156467517-156467518	17.96433	37.3411	5	5	52.5	52.5	Mouse,Rat	2	Rat	1	SpSpecificGains	RatSpecificGains	bound	CEBPA	Rat	Rat	2	up	nonCGI	FMR	1-156467505-156467515	1	Enhancers	140825197	intergenic	CEBPA	1TF	CEBPA	1TF
77613	17	86954504	86954838	17-86954671-86954672	30.65391	113.18182	9	9	14.5999678889	14.5999678889	Mouse,Rat	2	Rat	1	SpSpecificGains	RatSpecificGains	bound	CEBPA	Rat	Rat	4	left	nonCGI	LMR	17-86954578-86954588	1	Enhancers	81501	intergenic	CEBPA,FoxA1,HNF4a	3TFs	CEBPA,FoxA1,HNF4a	3TFs
77614	6	47055499	47055833	6-47055666-47055667	8.05297	12.7926	2	2	22.619048	22.619048	Mouse,Rat	2	Rat	1	SpSpecificGains	RatSpecificGains	bound	CEBPA	Rat	Rat	4	left	nonCGI	LMR	6-47055542-47055552	0	noOverlap	423516	intergenic	CEBPA	1TF	CEBPA	1TF
77615	5	117100208	117100542	5-117100375-117100376	9.89721	16.93215	2	2	92.857143	92.857143	Human,Macaque,Mouse,Rat,Dog	5	Rat	1	SpSpecificGains	RatSpecificGains	bound	CEBPA	Rat	Rat	2	up	nonCGI	FMR	5-117100315-117100325	1	noOverlap	47948	intron	CEBPA	1TF	CEBPA	1TF
77616	11	59275873	59276207	11-59276040-59276041	7.96985	14.09285	0	0	0	0	Mouse,Rat	2	Rat	1	SpSpecificGains	RatSpecificGains	bound	CEBPA	Rat	Rat	2	up	nonCGI	FMR	11-59275883-59275893	0	primedEnhancers	165311	intergenic	CEBPA,HNF4a	2TFs	CEBPA,HNF4a	2TFs
77617	6	134470367	134470701	6-134470534-134470535	33.7193	128.39857	4	3	5.5555555	7.40740733333	Human,Macaque,Mouse,Rat,Dog	5	Rat	1	SpSpecificGains	RatSpecificGains	bound	CEBPA	Rat	Rat	NC	NC	nonCGI	FMR	6-134470489-134470499	0	Enhancers	753520	intergenic	CEBPA,FoxA1,HNF4a	3TFs	CEBPA,FoxA1,HNF4a	3TFs
77618	1	167423577	167423911	1-167423744-167423745	17.9969	37.98101	2	2	51.6666665	51.6666665	Mouse,Rat,Dog	3	Rat,Dog	2	evoDynamic	evoDynamic	bound	CEBPA	Rat	Rat	2	up	nonCGI	FMR	1-167423585-167423595	0	noOverlap	100023376	intron	CEBPA	1TF	CEBPA	1TF
77619	15	3996877	3997211	15-3997044-3997045	56.37082	159.65157	4	0	0	0	Human,Mouse,Rat,Dog	4	Mouse,Rat	2	LineageGains	RodentGains	bound	CEBPA	Rat	Rat	NC	NC	nonCGI	FMR	15-3996996-3997006	0	noOverlap	829	intron	CEBPA,HNF4a	2TFs	CEBPA,HNF4a	2TFs
77620	9	88034769	88035103	9-88034936-88034937	15.59731	31.45794	4	4	9.47115375	9.47115375	Human,Macaque,Mouse,Rat,Dog	5	Rat,Dog	2	evoDynamic	evoDynamic	bound	CEBPA	Rat	Rat	4	left	nonCGI	UMR	9-88034800-88034810	0	noOverlap	1160084	intron	CEBPA,FoxA1,HNF4a,HNF6	4TFs	CEBPA,FoxA1,HNF4a,HNF6	4TFs
77621	18	31836937	31837271	18-31837104-31837105	12.35723	29.013	3	3	27.2486773333	27.2486773333	Macaque,Mouse,Rat	3	Rat	1	SpSpecificGains	RatSpecificGains	bound	CEBPA	Rat	Rat	2	up	nonCGI	LMR	18-31836960-31836970	0	Enhancers	87290	intron	CEBPA,FoxA1,HNF4a	3TFs	CEBPA,FoxA1,HNF4a	3TFs
77622	20	22968137	22968471	20-22968304-22968305	7.11381	11.52969	5	5	11.3015872	11.3015872	Mouse,Rat	2	Rat	1	SpSpecificGains	RatSpecificGains	bound	CEBPA	Rat	Rat	3	right	nonCGI	UMR	20-22968228-22968238	0	noOverlap	54443	intron	CEBPA,FoxA1,HNF4a	3TFs	CEBPA,FoxA1,HNF4a	3TFs
77623	1	277818862	277819196	1-277819029-277819030	23.73501	57.02226	3	3	56.959707	56.959707	Human,Macaque,Mouse,Rat,Dog	5	Rat	1	SpSpecificGains	RatSpecificGains	bound	CEBPA	Rat	Rat	2	up	nonCGI	FMR	1-277818873-277818883	0	primedEnhancers	129133	intron	CEBPA,FoxA1,HNF4a,HNF6	4TFs	CEBPA,FoxA1,HNF4a,HNF6	4TFs
77624	13	98994543	98994877	13-98994710-98994711	27.19127	75.70865	4	0	0	0	Mouse,Rat	2	Mouse,Rat	2	LineageGains	RodentGains	bound	CEBPA	Rat	Rat	NC	NC	nonCGI	UMR	13-98994601-98994611	0	noOverlap	19117	intergenic	CEBPA,FoxA1	2TFs	CEBPA,FoxA1	2TFs
77625	4	25662418	25662752	4-25662585-25662586	14.24757	27.53512	0	0	0	0	Mouse,Rat	2	Rat	1	SpSpecificGains	RatSpecificGains	bound	CEBPA	Rat	Rat	2	up	nonCGI	FMR	4-25662525-25662535	0	noOverlap	26653	intergenic	CEBPA	1TF	CEBPA	1TF
77626	2	182027227	182027561	2-182027394-182027395	6.60568	10.36733	12	12	27.33525725	27.33525725	Human,Macaque,Mouse,Rat	4	Mouse,Rat	2	LineageGains	RodentGains	bound	CEBPA	Rat	Rat	3	right	nonCGI	UMR	2-182027337-182027347	0	noOverlap	20985	intron	CEBPA,FoxA1,HNF4a	3TFs	CEBPA,FoxA1,HNF4a	3TFs
77627	5	21813967	21814301	5-21814134-21814135	16.39342	60.71292	4	4	31.547619	31.547619	Human,Macaque,Mouse,Rat,Dog	5	Mouse,Rat	2	LineageGains	RodentGains	bound	CEBPA	Rat	Rat	4	left	nonCGI	LMR	5-21813999-21814009	0	Enhancers	181041	intergenic	CEBPA,FoxA1,HNF4a	3TFs	CEBPA,FoxA1,HNF4a	3TFs
77628	5	140994677	140995011	5-140994844-140994845	14.19496	41.85738	0	0	0	0	Mouse,Rat	2	Rat	1	SpSpecificGains	RatSpecificGains	bound	CEBPA	Rat	Rat	4	left	nonCGI	LMR	5-140994702-140994712	0	Enhancers	15242	exon	CEBPA,FoxA1	2TFs	CEBPA,FoxA1	2TFs
77629	18	31982275	31982609	18-31982442-31982443	18.80079	44.07051	2	2	0	0	Human,Macaque,Mouse,Rat,Dog	5	Rat	1	SpSpecificGains	RatSpecificGains	bound	CEBPA	Rat	Rat	4	left	nonCGI	LMR	18-31982416-31982426	0	Enhancers	232628	intron	CEBPA,FoxA1,HNF4a	3TFs	CEBPA,FoxA1,HNF4a	3TFs
77630	3	30868852	30869186	3-30869019-30869020	9.10151	15.20564	1	1	58.333333	58.333333	Human,Macaque,Mouse,Rat,Dog	5	Rat	1	SpSpecificGains	RatSpecificGains	bound	CEBPA	Rat	Rat	2	up	nonCGI	FMR	3-30869006-30869016	0	noOverlap	30561648	intergenic	CEBPA	1TF	CEBPA	1TF
77631	13	109763922	109764256	13-109764089-109764090	22.82013	76.16747	6	4	0	0	Human,Macaque,Mouse,Rat,Dog	5	Mouse,Rat	2	LineageGains	RodentGains	bound	CEBPA	Rat	Rat	4	left	nonCGI	FMR	13-109763968-109763978	0	noOverlap	50433	intergenic	CEBPA,CTCF	2TFs	CEBPA	1TF
77632	5	57224728	57225062	5-57224895-57224896	15.89719	32.53829	1	0	0	0	Mouse,Rat	2	Mouse,Rat	2	LineageGains	RodentGains	bound	CEBPA	Rat	Rat	2	up	nonCGI	FMR	5-57224881-57224891	0	noOverlap	56118	intergenic	CEBPA,CTCF	2TFs	CEBPA	1TF
77633	3	128730893	128731227	3-128731060-128731061	17.32011	35.62217	3	3	28.3272283333	28.3272283333	Human,Macaque,Mouse,Rat,Dog	5	Rat	1	SpSpecificGains	RatSpecificGains	bound	CEBPA	Rat	Rat	2	up	nonCGI	FMR	3-128730912-128730922	0	primedEnhancers	127445229	intergenic	CEBPA	1TF	CEBPA	1TF
77634	4	69880700	69881034	4-69880867-69880868	11.92096	30.78934	1	1	14.285714	14.285714	Mouse,Rat	2	Rat	1	SpSpecificGains	RatSpecificGains	bound	CEBPA	Rat	Rat	2	up	nonCGI	FMR	4-69880839-69880849	0	noOverlap	62902627	intergenic	CEBPA,CTCF	2TFs	CEBPA	1TF
77635	16	48877481	48877815	16-48877648-48877649	7.24763	12.11254	1	1	16.666667	16.666667	Human,Macaque,Mouse,Rat,Dog	5	Rat	1	SpSpecificGains	RatSpecificGains	bound	CEBPA	Rat	Rat	2	up	nonCGI	FMR	16-48877569-48877579	0	noOverlap	14063	intron	CEBPA,FoxA1,HNF4a,HNF6	4TFs	CEBPA,FoxA1,HNF4a,HNF6	4TFs
77636	4	89765772	89766106	4-89765939-89765940	9.87737	23.43814	3	3	18.3333333333	18.3333333333	Human,Macaque,Rat,Dog	4	Rat	1	SpSpecificGains	RatSpecificGains	bound	CEBPA	Rat	Rat	1	flat	nonCGI	UMR	4-89765836-89765846	0	Promoters	69844	intergenic	CEBPA	1TF	CEBPA	1TF
77637	4	148037150	148037484	4-148037317-148037318	78.10945	258.1752	2	2	18.75	18.75	Mouse,Rat	2	Rat	1	SpSpecificGains	RatSpecificGains	bound	CEBPA	Rat	Rat	NC	NC	nonCGI	FMR	4-148037244-148037254	0	Enhancers	107287	intron	CEBPA,FoxA1,HNF4a,HNF6	4TFs	CEBPA,FoxA1,HNF4a,HNF6	4TFs
77638	20	47665355	47665689	20-47665522-47665523	5.24124	8.49316	6	6	51.3960113333	51.3960113333	Human,Macaque,Mouse,Rat,Dog	5	Rat	1	SpSpecificGains	RatSpecificGains	bound	CEBPA	Rat	Rat	2	up	nonCGI	FMR	20-47665448-47665458	0	noOverlap	68780	intron	CEBPA	1TF	CEBPA	1TF
77639	10	107763916	107764250	10-107764083-107764084	13.71091	31.97757	3	3	49.6031746667	49.6031746667	Human,Macaque,Mouse,Rat,Dog	5	Rat	1	SpSpecificGains	RatSpecificGains	bound	CEBPA	Rat	Rat	3	right	nonCGI	LMR	10-107763961-107763971	0	noOverlap	96989277	intergenic	CEBPA,FoxA1,HNF4a,HNF6	4TFs	CEBPA,FoxA1,HNF4a,HNF6	4TFs
77640	5	76497221	76497555	5-76497388-76497389	6.95437	13.26532	8	8	39.949494875	39.949494875	Mouse,Rat,Dog	3	Rat	1	SpSpecificGains	RatSpecificGains	bound	CEBPA	Rat	Rat	2	up	nonCGI	FMR	5-76497381-76497391	0	Enhancers	110383	intron	CEBPA	1TF	CEBPA	1TF
77641	10	85766760	85767094	10-85766927-85766928	5.38036	7.80764	3	3	31.6017313333	31.6017313333	Human,Macaque,Rat,Dog	4	Rat	1	SpSpecificGains	RatSpecificGains	bound	CEBPA	Rat	Rat	2	up	nonCGI	LMR	10-85766772-85766782	0	noOverlap	22192	intron	CEBPA,CTCF	2TFs	CEBPA	1TF
77642	5	144796229	144796563	5-144796396-144796397	8.66006	14.1298	4	4	39.48863625	39.48863625	Human,Macaque,Mouse,Rat,Dog	5	Rat	1	SpSpecificGains	RatSpecificGains	bound	CEBPA	Rat	Rat	2	up	nonCGI	FMR	5-144796304-144796314	0	primedEnhancers	16548	intron	CEBPA	1TF	CEBPA	1TF
77643	11	33658444	33658778	11-33658611-33658612	20.16353	50.93702	4	4	11.118881	11.118881	Macaque,Mouse,Rat	3	Mouse,Rat	2	LineageGains	RodentGains	bound	CEBPA	Rat	Rat	4	left	nonCGI	LMR	11-33658485-33658495	0	primedEnhancers	99844750	intergenic	CEBPA,FoxA1	2TFs	CEBPA,FoxA1	2TFs
77644	9	110288859	110289193	9-110289026-110289027	45.07288	122.04768	7	7	28.5317458571	28.5317458571	Mouse,Rat	2	Rat	1	SpSpecificGains	RatSpecificGains	bound	CEBPA	Rat	Rat	2	up	nonCGI	LMR	9-110288930-110288940	0	primedEnhancers	99261353	intergenic	CEBPA,FoxA1	2TFs	CEBPA,FoxA1	2TFs
77645	4	132258680	132259014	4-132258847-132258848	47.76418	147.77995	3	3	31.1904763333	31.1904763333	Mouse,Rat	2	Rat	1	SpSpecificGains	RatSpecificGains	bound	CEBPA	Rat	Rat	3	right	nonCGI	UMR	4-132258797-132258807	0	Promoters	87527	intergenic	CEBPA,FoxA1,HNF4a	3TFs	CEBPA,FoxA1,HNF4a	3TFs
77646	5	85132941	85133275	5-85133108-85133109	30.17941	96.15604	1	1	83.333333	83.333333	Human,Macaque,Mouse,Rat,Dog	5	Rat	1	SpSpecificGains	RatSpecificGains	bound	CEBPA	Rat	Rat	2	up	nonCGI	FMR	5-85132957-85132967	0	noOverlap	9112	intron	CEBPA	1TF	CEBPA	1TF
77647	1	5321563	5321897	1-5321730-5321731	6.58891	11.04439	2	2	41.4285715	41.4285715	Rat,Dog	2	Rat	1	SpSpecificGains	RatSpecificGains	bound	CEBPA	Rat	Rat	2	up	nonCGI	FMR	1-5321641-5321651	0	noOverlap	26754734	intergenic	CEBPA	1TF	CEBPA	1TF
77648	16	59271179	59271513	16-59271346-59271347	67.6225	205.37202	7	7	20.952381	20.952381	Human,Mouse,Rat,Dog	4	Rat	1	SpSpecificGains	RatSpecificGains	bound	CEBPA	Rat	Rat	1	flat	nonCGI	UMR	16-59271255-59271265	0	Promoters	193605	intergenic	CEBPA	1TF	CEBPA	1TF
77649	6	123530571	123530905	6-123530738-123530739	82.34454	268.16272	6	6	14.5775058333	14.5775058333	Mouse,Rat	2	Rat	1	SpSpecificGains	RatSpecificGains	bound	CEBPA	Rat	Rat	2	up	nonCGI	LMR	6-123530717-123530727	0	Enhancers	125325	intron	CEBPA,FoxA1,HNF4a	3TFs	CEBPA,FoxA1,HNF4a	3TFs
77650	10	55710259	55710593	10-55710426-55710427	30.31477	100.3835	19	19	0	0	Mouse,Rat,Dog	3	Mouse,Rat,Dog	3	LineageLoss	PrimateLoss	bound	CEBPA	Rat	Rat	1	flat	CGI	UMR	10-55710405-55710415	0	Promoters	3095	intergenic	CEBPA,CTCF	2TFs	CEBPA	1TF
77651	12	36732950	36733284	12-36733117-36733118	10.60357	23.0011	6	6	45.1418025	45.1418025	Mouse,Rat	2	Rat	1	SpSpecificGains	RatSpecificGains	bound	CEBPA	Rat	Rat	3	right	nonCGI	UMR	12-36733063-36733073	0	Enhancers	199996462	intron	CEBPA	1TF	CEBPA	1TF
77652	5	154546064	154546398	5-154546231-154546232	7.97937	12.66337	5	5	5	5	Macaque,Mouse,Rat,Dog	4	Rat	1	SpSpecificGains	RatSpecificGains	bound	CEBPA	Rat	Rat	3	right	nonCGI	LMR	5-154546283-154546293	0	Enhancers	23945	intergenic	CEBPA,CTCF,FoxA1	3TFs	CEBPA,FoxA1	2TFs
77653	4	33863332	33863666	4-33863499-33863500	52.65407	146.70052	5	5	39.7777776	39.7777776	Mouse,Rat	2	Rat	1	SpSpecificGains	RatSpecificGains	bound	CEBPA	Rat	Rat	4	left	nonCGI	LMR	4-33863368-33863378	0	Enhancers	102169	intergenic	CEBPA,FoxA1,HNF4a	3TFs	CEBPA,FoxA1,HNF4a	3TFs
77654	14	89237860	89238194	14-89238027-89238028	17.34487	35.66678	8	6	6.944444375	9.25925916667	Mouse,Rat	2	Rat	1	SpSpecificGains	RatSpecificGains	bound	CEBPA	Rat	Rat	1	flat	nonCGI	LMR	14-89237981-89237991	0	Enhancers	29047	exon	CEBPA,FoxA1,HNF4a	3TFs	CEBPA,FoxA1,HNF4a	3TFs
77655	3	61809809	61810143	3-61809976-61809977	10.18281	20.11012	1	1	27.272727	27.272727	Human,Macaque,Mouse,Rat	4	Rat	1	SpSpecificGains	RatSpecificGains	bound	CEBPA	Rat	Rat	NC	NC	nonCGI	FMR	3-61809857-61809867	0	noOverlap	53661	intron	CEBPA	1TF	CEBPA	1TF
77656	17	42094331	42094665	17-42094498-42094499	11.20245	21.29269	3	3	18.0555556667	18.0555556667	Mouse,Rat	2	Mouse,Rat	2	LineageGains	RodentGains	bound	CEBPA	Rat	Rat	4	left	nonCGI	FMR	17-42094433-42094443	0	Enhancers	29955	intron	CEBPA,FoxA1,HNF4a,HNF6	4TFs	CEBPA,FoxA1,HNF4a,HNF6	4TFs
77657	3	11436740	11437074	3-11436907-11436908	18.45449	48.79887	5	4	25	18.75	Mouse,Rat	2	Mouse,Rat	2	LineageGains	RodentGains	bound	CEBPA	Rat	Rat	3	right	nonCGI	LMR	3-11436750-11436760	1	noOverlap	102919058	intergenic	CEBPA,FoxA1,HNF4a	3TFs	CEBPA,FoxA1,HNF4a	3TFs
77658	14	85240218	85240552	14-85240385-85240386	23.13401	52.9875	2	2	7.142857	7.142857	Macaque,Mouse,Rat,Dog	4	Rat	1	SpSpecificGains	RatSpecificGains	bound	CEBPA	Rat	Rat	4	left	nonCGI	LMR	14-85240263-85240273	0	Enhancers	48661	intron	CEBPA,CTCF,HNF4a	3TFs	CEBPA,HNF4a	2TFs
77659	19	42889356	42889690	19-42889523-42889524	8.90947	16.52453	10	10	41.5	41.5	Human,Macaque,Mouse,Rat,Dog	5	Rat,Dog	2	evoDynamic	evoDynamic	bound	CEBPA	Rat	Rat	2	up	nonCGI	FMR	19-42889505-42889515	0	Enhancers	42463278	intron	CEBPA,FoxA1	2TFs	CEBPA,FoxA1	2TFs
77660	16	1178296	1178630	16-1178463-1178464	9.78792	20.51016	3	3	15.5555553333	15.5555553333	Mouse,Rat	2	Rat	1	SpSpecificGains	RatSpecificGains	bound	CEBPA	Rat	Rat	1	flat	nonCGI	LMR	16-1178350-1178360	0	Enhancers	10421457	intergenic	CEBPA,FoxA1,HNF4a	3TFs	CEBPA,FoxA1,HNF4a	3TFs
77661	15	34600172	34600506	15-34600339-34600340	16.72102	43.49908	9	2	25	62.5	Human,Macaque,Mouse,Rat,Dog	5	Rat	1	SpSpecificGains	RatSpecificGains	bound	CEBPA	Rat	Rat	NC	NC	nonCGI	FMR	15-34600343-34600353	0	noOverlap	15852	intergenic	CEBPA,CTCF	2TFs	CEBPA	1TF
77662	9	100624663	100624997	9-100624830-100624831	17.17697	85.16955	32	32	0	0	Human,Rat	2	Human,Rat	2	evoDynamic	evoDynamic	bound	CEBPA	Rat	Rat	1	flat	CGI	UMR	9-100624812-100624822	0	Promoters	90562685	intron	CEBPA	1TF	CEBPA	1TF
77663	5	169363741	169364075	5-169363908-169363909	22.82013	76.16747	6	6	14.047619	14.047619	Mouse,Rat	2	Rat	1	SpSpecificGains	RatSpecificGains	bound	CEBPA	Rat	Rat	4	left	nonCGI	LMR	5-169363785-169363795	0	Enhancers	25644	intron	CEBPA,HNF4a	2TFs	CEBPA,HNF4a	2TFs
77664	19	53811883	53812217	19-53812050-53812051	15.32695	43.98917	11	11	8.03423845455	8.03423845455	Human,Macaque,Mouse,Rat,Dog	5	Mouse,Rat	2	LineageGains	RodentGains	bound	CEBPA	Rat	Rat	4	left	nonCGI	LMR	19-53812060-53812070	1	Enhancers	57281	intron	CEBPA,FoxA1,HNF4a	3TFs	CEBPA,FoxA1,HNF4a	3TFs
77665	13	99303592	99303926	13-99303759-99303760	9.60723	21.83445	3	3	34.5959593333	34.5959593333	Mouse,Rat	2	Rat	1	SpSpecificGains	RatSpecificGains	bound	CEBPA	Rat	Rat	4	left	nonCGI	FMR	13-99303679-99303689	0	noOverlap	15705	intergenic	CEBPA,FoxA1,HNF4a	3TFs	CEBPA,FoxA1,HNF4a	3TFs
77666	6	128073119	128073453	6-128073286-128073287	55.89425	180.17108	4	4	6.81818175	6.81818175	Mouse,Rat	2	Mouse,Rat	2	LineageGains	RodentGains	bound	CEBPA	Rat	Rat	1	flat	nonCGI	UMR	6-128073277-128073287	0	Promoters	69701	intron	CEBPA,FoxA1,HNF4a	3TFs	CEBPA,FoxA1,HNF4a	3TFs
77667	1	270710432	270710766	1-270710599-270710600	8.90749	16.52127	4	4	62.52525275	62.52525275	Human,Macaque,Mouse,Rat,Dog	5	Rat	1	SpSpecificGains	RatSpecificGains	bound	CEBPA	Rat	Rat	2	up	nonCGI	FMR	1-270710518-270710528	0	primedEnhancers	237566	intergenic	CEBPA	1TF	CEBPA	1TF
77668	17	20637620	20637954	17-20637787-20637788	16.72102	43.49908	5	5	39.5238098	39.5238098	Mouse,Rat	2	Rat	1	SpSpecificGains	RatSpecificGains	bound	CEBPA	Rat	Rat	2	up	nonCGI	FMR	17-20637640-20637650	0	primedEnhancers	18296	intron	CEBPA	1TF	CEBPA	1TF
77669	4	175406463	175406797	4-175406630-175406631	3.74659	5.21074	2	2	25.892857	25.892857	Mouse,Rat	2	Rat	1	SpSpecificGains	RatSpecificGains	bound	CEBPA	Rat	Rat	4	left	nonCGI	LMR	4-175406582-175406592	0	noOverlap	173653915	intergenic	CEBPA,FoxA1,HNF4a	3TFs	CEBPA,FoxA1,HNF4a	3TFs
77670	11	31519143	31519477	11-31519310-31519311	56.40238	182.23058	9	9	1.38888888889	1.38888888889	Mouse,Rat	2	Rat	1	SpSpecificGains	RatSpecificGains	bound	CEBPA	Rat	Rat	1	flat	nonCGI	UMR	11-31519220-31519230	0	Promoters	99935546	intergenic	CEBPA,FoxA1,HNF4a	3TFs	CEBPA,FoxA1,HNF4a	3TFs
77671	5	104480091	104480425	5-104480258-104480259	83.62704	259.26224	4	4	48.896104	48.896104	Human,Macaque,Mouse,Rat,Dog	5	Rat	1	SpSpecificGains	RatSpecificGains	bound	CEBPA	Rat	Rat	2	up	nonCGI	FMR	5-104480149-104480159	0	noOverlap	85972	intron	CEBPA,FoxA1,HNF4a,HNF6	4TFs	CEBPA,FoxA1,HNF4a,HNF6	4TFs
77672	3	114094724	114095058	3-114094891-114094892	6.11427	13.00478	2	0	66.6666665	0	Mouse,Rat	2	Mouse,Rat	2	LineageGains	RodentGains	bound	CEBPA	Rat	Rat	NC	NC	nonCGI	LMR	3-114094786-114094796	0	noOverlap	7437	intergenic	CEBPA	1TF	CEBPA	1TF
77673	12	570164	570498	12-570331-570332	27.92912	99.98124	30	28	0	0	Human,Macaque,Mouse,Rat,Dog	5	Human,Mouse,Rat,Dog	4	SpSpecificLoss	MacaqueSpecificLoss	bound	CEBPA	Rat	Rat	1	flat	CGI	UMR	12-570321-570331	1	Promoters	256385488	intron	CEBPA,HNF4a	2TFs	CEBPA,HNF4a	2TFs
77674	2	180473941	180474275	2-180474108-180474109	47.76418	147.77995	1	1	25	25	Mouse,Rat	2	Rat	1	SpSpecificGains	RatSpecificGains	bound	CEBPA	Rat	Rat	4	left	nonCGI	FMR	2-180474058-180474068	0	Enhancers	521714	intergenic	CEBPA,FoxA1,HNF4a,HNF6	4TFs	CEBPA,FoxA1,HNF4a,HNF6	4TFs
77675	4	117123787	117124121	4-117123954-117123955	12.26284	26.38466	3	3	11.111111	11.111111	Human,Macaque,Mouse,Rat,Dog	5	Rat	1	SpSpecificGains	RatSpecificGains	bound	CEBPA	Rat	Rat	4	left	nonCGI	LMR	4-117123857-117123867	0	Enhancers	12134	intron	CEBPA,CTCF,FoxA1,HNF4a	4TFs	CEBPA,FoxA1,HNF4a	3TFs
77676	1	204778500	204778834	1-204778667-204778668	48.70699	167.7623	4	4	35.2199885	35.2199885	Human,Macaque,Mouse,Rat	4	Mouse,Rat	2	LineageGains	RodentGains	bound	CEBPA	Rat	Rat	3	right	nonCGI	LMR	1-204778560-204778570	0	Enhancers	160648	intron	CEBPA,FoxA1,HNF4a	3TFs	CEBPA,FoxA1,HNF4a	3TFs
77677	6	100267241	100267575	6-100267408-100267409	8.05297	12.7926	2	2	61.5384615	61.5384615	Mouse,Rat	2	Rat	1	SpSpecificGains	RatSpecificGains	bound	CEBPA	Rat	Rat	2	up	nonCGI	FMR	6-100267336-100267346	0	primedEnhancers	256015	intergenic	CEBPA,FoxA1,HNF4a	3TFs	CEBPA,FoxA1,HNF4a	3TFs
77678	12	30141960	30142294	12-30142127-30142128	51.82921	163.83981	4	4	10.71428575	10.71428575	Mouse,Rat	2	Mouse,Rat	2	LineageGains	RodentGains	bound	CEBPA	Rat	Rat	3	right	nonCGI	LMR	12-30142125-30142135	0	noOverlap	199973382	intron	CEBPA,CTCF,FoxA1,HNF4a	4TFs	CEBPA,FoxA1,HNF4a	3TFs
77679	1	88122104	88122438	1-88122271-88122272	14.77435	29.47496	0	0	0	0	Mouse,Rat	2	Rat	1	SpSpecificGains	RatSpecificGains	bound	CEBPA	Rat	Rat	4	left	nonCGI	UMR	1-88122117-88122127	0	Promoters	8659	intron	CEBPA	1TF	CEBPA	1TF
77680	10	108582254	108582588	10-108582421-108582422	14.68187	36.35294	6	6	66.6203705	66.6203705	Mouse,Rat	2	Rat	1	SpSpecificGains	RatSpecificGains	bound	CEBPA	Rat	Rat	2	up	nonCGI	FMR	10-108582388-108582398	0	noOverlap	54514	intron	CEBPA	1TF	CEBPA	1TF
77681	8	6106619	6106953	8-6106786-6106787	12.70324	25.94768	4	4	15.83333325	15.83333325	Macaque,Mouse,Rat	3	Rat	1	SpSpecificGains	RatSpecificGains	bound	CEBPA	Rat	Rat	2	up	nonCGI	LMR	8-6106654-6106664	0	primedEnhancers	54723829	intergenic	CEBPA	1TF	CEBPA	1TF
77682	17	21305624	21305958	17-21305791-21305792	29.1146	69.61964	5	0	0	0	Human,Macaque,Mouse,Rat,Dog	5	Rat	1	SpSpecificGains	RatSpecificGains	bound	CEBPA	Rat	Rat	NC	NC	nonCGI	FMR	17-21305702-21305712	0	noOverlap	50823645	intergenic	CEBPA,FoxA1,HNF4a	3TFs	CEBPA,FoxA1,HNF4a	3TFs
77683	9	50924792	50925126	9-50924959-50924960	12.10146	23.31017	6	6	1.66666666667	1.66666666667	Human,Macaque,Mouse,Rat,Dog	5	Rat	1	SpSpecificGains	RatSpecificGains	bound	CEBPA	Rat	Rat	1	flat	nonCGI	UMR	9-50924812-50924822	0	Promoters	32187	intergenic	CEBPA,CTCF,FoxA1	3TFs	CEBPA,FoxA1	2TFs
77684	1	246814324	246814658	1-246814491-246814492	24.77839	56.63636	5	5	25.3434342	25.3434342	Human,Macaque,Mouse,Rat,Dog	5	Rat	1	SpSpecificGains	RatSpecificGains	bound	CEBPA	Rat	Rat	4	left	nonCGI	LMR	1-246814343-246814353	0	Enhancers	200019527	intergenic	CEBPA,FoxA1,HNF4a,HNF6	4TFs	CEBPA,FoxA1,HNF4a,HNF6	4TFs
77685	16	81701936	81702270	16-81702103-81702104	23.34519	55.57765	4	4	21.71717175	21.71717175	Mouse,Rat	2	Mouse,Rat	2	LineageGains	RodentGains	bound	CEBPA	Rat	Rat	2	up	nonCGI	FMR	16-81702100-81702110	0	noOverlap	36354	intron	CEBPA	1TF	CEBPA	1TF
77686	16	54513805	54514139	16-54513972-54513973	11.5534	26.38894	4	4	0	0	Human,Macaque,Mouse,Rat	4	Human,Macaque,Mouse,Rat	4	SpSpecificLoss	DogSpecificLoss	bound	CEBPA	Rat	Rat	3	right	nonCGI	UMR	16-54513842-54513852	0	Promoters	456	intergenic	CEBPA	1TF	CEBPA	1TF
77687	14	37919060	37919394	14-37919227-37919228	6.18033	24.53756	24	23	0.833333333333	0.869565217391	Human,Macaque,Mouse,Rat,Dog	5	Rat	1	SpSpecificGains	RatSpecificGains	bound	CEBPA	Rat	Rat	1	flat	CGI	UMR	14-37919214-37919224	0	Promoters	408	intron	CEBPA,HNF4a	2TFs	CEBPA,HNF4a	2TFs
77688	1	208669400	208669734	1-208669567-208669568	14.35497	29.8929	4	4	6.6964285	6.6964285	Human,Macaque,Mouse,Rat,Dog	5	Rat	1	SpSpecificGains	RatSpecificGains	bound	CEBPA	Rat	Rat	4	left	nonCGI	LMR	1-208669483-208669493	0	Promoters	187813213	intergenic	CEBPA,FoxA1,HNF4a	3TFs	CEBPA,FoxA1,HNF4a	3TFs
77689	7	135196702	135197036	7-135196869-135196870	9.37839	17.77273	5	5	68.9574316	68.9574316	Human,Macaque,Rat	3	Rat	1	SpSpecificGains	RatSpecificGains	bound	CEBPA	Rat	Rat	2	up	nonCGI	FMR	7-135196805-135196815	0	primedEnhancers	121707565	intergenic	CEBPA	1TF	CEBPA	1TF
77690	17	37244936	37245270	17-37245103-37245104	28.14026	87.67902	1	1	14.285714	14.285714	Human,Macaque,Mouse,Rat,Dog	5	Rat	1	SpSpecificGains	RatSpecificGains	bound	CEBPA	Rat	Rat	1	flat	nonCGI	LMR	17-37244950-37244960	0	Enhancers	36476178	intron	CEBPA,FoxA1,HNF4a	3TFs	CEBPA,FoxA1,HNF4a	3TFs
77691	3	37944213	37944547	3-37944380-37944381	5.35548	8.35869	3	3	61.6666666667	61.6666666667	Human,Macaque,Mouse,Rat	4	Rat	1	SpSpecificGains	RatSpecificGains	bound	CEBPA	Rat	Rat	3	right	nonCGI	FMR	3-37944365-37944375	0	noOverlap	89652	intron	CEBPA	1TF	CEBPA	1TF
77692	3	127762005	127762339	3-127762172-127762173	79.91029	245.25946	2	2	38.8888885	38.8888885	Human,Macaque,Mouse,Rat,Dog	5	Macaque,Mouse,Rat	3	evoDynamic	evoDynamic	bound	CEBPA	Rat	Rat	4	left	nonCGI	LMR	3-127762111-127762121	0	Enhancers	192912	intergenic	CEBPA,FoxA1,HNF4a	3TFs	CEBPA,FoxA1,HNF4a	3TFs
77693	14	107746729	107747063	14-107746896-107746897	38.64261	125.46358	5	5	11.7222222	11.7222222	Mouse,Rat	2	Rat	1	SpSpecificGains	RatSpecificGains	bound	CEBPA	Rat	Rat	3	right	nonCGI	UMR	14-107746809-107746819	0	noOverlap	129568	intron	CEBPA,FoxA1,HNF4a,HNF6	4TFs	CEBPA,FoxA1,HNF4a,HNF6	4TFs
77694	3	28575033	28575367	3-28575200-28575201	6.40368	14.82571	10	10	54.5164141	54.5164141	Mouse,Rat,Dog	3	Rat	1	SpSpecificGains	RatSpecificGains	bound	CEBPA	Rat	Rat	2	up	nonCGI	LMR	3-28575036-28575046	0	noOverlap	25721761	intergenic	CEBPA	1TF	CEBPA	1TF
77695	1	263533363	263533697	1-263533530-263533531	49.71761	137.33116	9	9	11.7724866667	11.7724866667	Mouse,Rat	2	Mouse,Rat	2	LineageGains	RodentGains	bound	CEBPA	Rat	Rat	3	right	nonCGI	LMR	1-263533369-263533379	0	noOverlap	21826	intergenic	CEBPA,FoxA1,HNF4a,HNF6	4TFs	CEBPA,FoxA1,HNF4a,HNF6	4TFs
77696	X	122719963	122720297	X-122720130-122720131	18.7526	46.22178	1	1	0	0	Mouse,Rat	2	Mouse,Rat	2	LineageGains	RodentGains	bound	CEBPA	Rat	Rat	1	flat	nonCGI	UMR	X-122720080-122720090	0	Enhancers	212545	intergenic	CEBPA,CTCF,FoxA1,HNF4a	4TFs	CEBPA,FoxA1,HNF4a	3TFs
77697	5	137116761	137117095	5-137116928-137116929	9.78792	20.51016	4	4	17.361111	17.361111	Rat,Dog	2	Rat	1	SpSpecificGains	RatSpecificGains	bound	CEBPA	Rat	Rat	4	left	nonCGI	LMR	5-137116809-137116819	0	noOverlap	3834	intergenic	CEBPA,HNF6	2TFs	CEBPA,HNF6	2TFs
77698	12	46534019	46534353	12-46534186-46534187	22.79608	51.68505	7	5	21.1904761429	23	Mouse,Rat	2	Rat	1	SpSpecificGains	RatSpecificGains	bound	CEBPA	Rat	Rat	4	left	nonCGI	UMR	12-46534031-46534041	0	Promoters	39845	intergenic	CEBPA,FoxA1,HNF4a,HNF6	4TFs	CEBPA,FoxA1,HNF4a,HNF6	4TFs
77699	14	21187386	21187720	14-21187553-21187554	5.79018	10.46536	2	2	54.1666665	54.1666665	Mouse,Rat	2	Rat	1	SpSpecificGains	RatSpecificGains	bound	CEBPA	Rat	Rat	2	up	nonCGI	FMR	14-21187582-21187592	0	noOverlap	10149	intergenic	CEBPA,FoxA1,HNF4a	3TFs	CEBPA,FoxA1,HNF4a	3TFs
77700	3	50521061	50521395	3-50521228-50521229	47.31823	141.49831	10	10	25.0889722	25.0889722	Human,Macaque,Mouse,Rat,Dog	5	Mouse,Rat	2	LineageGains	RodentGains	bound	CEBPA	Rat	Rat	3	right	nonCGI	LMR	3-50521086-50521096	0	noOverlap	400669	intergenic	CEBPA,FoxA1,HNF4a	3TFs	CEBPA,FoxA1,HNF4a	3TFs
77701	20	28026733	28027067	20-28026900-28026901	14.04107	68.59552	26	26	0	0	Mouse,Rat	2	Mouse,Rat	2	LineageGains	RodentGains	bound	CEBPA	Rat	Rat	1	flat	CGI	UMR	20-28026850-28026860	0	Promoters	51184	exon	CEBPA,FoxA1	2TFs	CEBPA,FoxA1	2TFs
77702	14	100301167	100301501	14-100301334-100301335	16.19993	38.2414	3	3	18.8319086667	18.8319086667	Mouse,Rat	2	Rat	1	SpSpecificGains	RatSpecificGains	bound	CEBPA	Rat	Rat	2	up	nonCGI	FMR	14-100301174-100301184	0	primedEnhancers	83774	intergenic	CEBPA,FoxA1	2TFs	CEBPA,FoxA1	2TFs
77703	6	127814067	127814401	6-127814234-127814235	8.78447	18.78814	2	2	26.948052	26.948052	Mouse,Rat	2	Rat	1	SpSpecificGains	RatSpecificGains	bound	CEBPA	Rat	Rat	NC	NC	nonCGI	LMR	6-127814227-127814237	0	Promoters	47597	intron	CEBPA,HNF4a	2TFs	CEBPA,HNF4a	2TFs
77704	3	91691618	91691952	3-91691785-91691786	34.96225	94.61926	3	3	54.4444443333	54.4444443333	Human,Macaque,Mouse,Rat,Dog	5	Rat	1	SpSpecificGains	RatSpecificGains	bound	CEBPA	Rat	Rat	2	up	nonCGI	FMR	3-91691671-91691681	0	noOverlap	227955	intron	CEBPA,FoxA1,HNF4a	3TFs	CEBPA,FoxA1,HNF4a	3TFs
77705	1	214551763	214552097	1-214551930-214551931	13.00865	24.40671	3	3	29.7435896667	29.7435896667	Mouse,Rat	2	Rat	1	SpSpecificGains	RatSpecificGains	bound	CEBPA	Rat	Rat	2	up	nonCGI	FMR	1-214551859-214551869	0	Enhancers	17479	intron	CEBPA,FoxA1,HNF6	3TFs	CEBPA,FoxA1,HNF6	3TFs
77706	5	159118253	159118587	5-159118420-159118421	42.95071	142.84154	11	11	16.2281909091	16.2281909091	Mouse,Rat,Dog	3	Rat,Dog	2	evoDynamic	evoDynamic	bound	CEBPA	Rat	Rat	4	left	nonCGI	LMR	5-159118273-159118283	0	Promoters	568757	intron	CEBPA,FoxA1,HNF4a	3TFs	CEBPA,FoxA1,HNF4a	3TFs
77707	10	25868646	25868980	10-25868813-25868814	55.85559	158.71138	6	6	39.074074	39.074074	Human,Macaque,Mouse,Rat,Dog	5	Rat	1	SpSpecificGains	RatSpecificGains	bound	CEBPA	Rat	Rat	2	up	nonCGI	LMR	10-25868751-25868761	0	primedEnhancers	23012	intron	CEBPA	1TF	CEBPA	1TF
77708	5	61319039	61319373	5-61319206-61319207	25.24716	68.79954	2	2	10	10	Human,Macaque,Mouse,Rat,Dog	5	Rat	1	SpSpecificGains	RatSpecificGains	bound	CEBPA	Rat	Rat	3	right	nonCGI	UMR	5-61319076-61319086	0	Enhancers	189013	intergenic	CEBPA,FoxA1,HNF4a,HNF6	4TFs	CEBPA,FoxA1,HNF4a,HNF6	4TFs
77709	4	120572039	120572373	4-120572206-120572207	5.32578	15.50591	1	1	46.153846	46.153846	Human,Macaque,Mouse,Rat,Dog	5	Rat	1	SpSpecificGains	RatSpecificGains	bound	CEBPA	Rat	Rat	3	right	nonCGI	LMR	4-120572105-120572115	0	Enhancers	12961	intergenic	CEBPA	1TF	CEBPA	1TF
77710	12	38059074	38059408	12-38059241-38059242	7.11381	11.52969	2	2	7.142857	7.142857	Human,Macaque,Mouse,Rat,Dog	5	Rat	1	SpSpecificGains	RatSpecificGains	bound	CEBPA	Rat	Rat	3	right	nonCGI	FMR	12-38059078-38059088	0	Enhancers	5989	intron	CEBPA,FoxA1,HNF4a	3TFs	CEBPA,FoxA1,HNF4a	3TFs
77711	15	41447077	41447411	15-41447244-41447245	6.77339	19.16607	6	6	19.9687348333	19.9687348333	Mouse,Rat	2	Rat	1	SpSpecificGains	RatSpecificGains	bound	CEBPA	Rat	Rat	4	left	nonCGI	UMR	15-41447105-41447115	1	noOverlap	108793	intergenic	CEBPA	1TF	CEBPA	1TF
77712	7	70661475	70661809	7-70661642-70661643	6.32339	12.98898	3	3	17.989418	17.989418	Human,Macaque,Rat,Dog	4	Human,Rat	2	evoDynamic	evoDynamic	bound	CEBPA	Rat	Rat	1	flat	nonCGI	UMR	7-70661493-70661503	0	Promoters	18306	exon	CEBPA,FoxA1,HNF4a	3TFs	CEBPA,FoxA1,HNF4a	3TFs
77713	11	70660309	70660643	11-70660476-70660477	6.11436	8.77893	11	11	33.9105337273	33.9105337273	Mouse,Rat	2	Rat	1	SpSpecificGains	RatSpecificGains	bound	CEBPA	Rat	Rat	2	up	nonCGI	LMR	NA	0	noOverlap	99993611	intergenic	CEBPA,FoxA1	2TFs	CEBPA,FoxA1	2TFs
77714	13	47581190	47581524	13-47581357-47581358	7.50104	12.91495	10	10	20.8990731	20.8990731	Mouse,Rat	2	Rat	1	SpSpecificGains	RatSpecificGains	bound	CEBPA	Rat	Rat	3	right	nonCGI	LMR	13-47581326-47581336	1	noOverlap	8969	exon	CEBPA,FoxA1,HNF4a,HNF6	4TFs	CEBPA,FoxA1,HNF4a,HNF6	4TFs
77715	5	125714388	125714722	5-125714555-125714556	43.57963	116.48504	2	2	26.6666665	26.6666665	Mouse,Rat	2	Rat	1	SpSpecificGains	RatSpecificGains	bound	CEBPA	Rat	Rat	2	up	nonCGI	FMR	5-125714560-125714570	0	Enhancers	113173369	intergenic	CEBPA,FoxA1,HNF4a	3TFs	CEBPA,FoxA1,HNF4a	3TFs
77716	15	55032077	55032411	15-55032244-55032245	34.88206	91.69086	10	10	17.4397807	17.4397807	Mouse,Rat	2	Rat	1	SpSpecificGains	RatSpecificGains	bound	CEBPA	Rat	Rat	4	left	nonCGI	LMR	15-55032125-55032135	1	Promoters	125874	intergenic	CEBPA	1TF	CEBPA	1TF
77717	19	37792736	37793070	19-37792903-37792904	6.52894	11.32719	4	4	19.940476	19.940476	Human,Macaque,Mouse,Rat,Dog	5	Rat,Dog	2	evoDynamic	evoDynamic	bound	CEBPA	Rat	Rat	3	right	nonCGI	FMR	19-37792811-37792821	0	noOverlap	67113	intron	CEBPA,HNF4a	2TFs	CEBPA,HNF4a	2TFs
77718	19	59655996	59656330	19-59656163-59656164	22.02281	63.23604	6	6	4.84848483333	4.84848483333	Mouse,Rat	2	Mouse,Rat	2	LineageGains	RodentGains	bound	CEBPA	Rat	Rat	1	flat	nonCGI	UMR	19-59656047-59656057	0	Promoters	153835	exon	CEBPA,FoxA1,HNF4a	3TFs	CEBPA,FoxA1,HNF4a	3TFs
77719	14	12681736	12682070	14-12681903-12681904	17.85544	38.34839	9	9	33.5808943333	33.5808943333	Human,Macaque,Mouse,Rat,Dog	5	Mouse,Rat	2	LineageGains	RodentGains	bound	CEBPA	Rat	Rat	2	up	nonCGI	LMR	14-12681816-12681826	0	noOverlap	294634	intergenic	CEBPA	1TF	CEBPA	1TF
77720	1	238227291	238227625	1-238227458-238227459	22.18925	60.11309	3	3	36.296296	36.296296	Macaque,Mouse,Rat	3	Rat	1	SpSpecificGains	RatSpecificGains	bound	CEBPA	Rat	Rat	2	up	nonCGI	FMR	1-238227335-238227345	1	Enhancers	4770	intron	CEBPA,FoxA1	2TFs	CEBPA,FoxA1	2TFs
77721	4	126633498	126633832	4-126633665-126633666	15.84703	35.58349	4	4	42.26190475	42.26190475	Human,Macaque,Mouse,Rat,Dog	5	Rat	1	SpSpecificGains	RatSpecificGains	bound	CEBPA	Rat	Rat	4	left	nonCGI	LMR	4-126633603-126633613	0	Enhancers	111172	intron	CEBPA,FoxA1	2TFs	CEBPA,FoxA1	2TFs
77722	5	125441263	125441597	5-125441430-125441431	24.15892	54.82253	3	3	5.128205	5.128205	Mouse,Rat	2	Rat	1	SpSpecificGains	RatSpecificGains	bound	CEBPA	Rat	Rat	3	right	nonCGI	LMR	5-125441290-125441300	0	primedEnhancers	112900244	intergenic	CEBPA,FoxA1	2TFs	CEBPA,FoxA1	2TFs
77723	3	146676370	146676704	3-146676537-146676538	5.37877	7.36852	1	1	88.235294	88.235294	Mouse,Rat	2	Rat	1	SpSpecificGains	RatSpecificGains	bound	CEBPA	Rat	Rat	2	up	nonCGI	FMR	3-146676388-146676398	0	primedEnhancers	93618	intron	CEBPA	1TF	CEBPA	1TF
77724	7	120051829	120052163	7-120051996-120051997	6.72514	14.58977	8	8	15.17361125	15.17361125	Human,Macaque,Mouse,Rat	4	Rat	1	SpSpecificGains	RatSpecificGains	bound	CEBPA	Rat	Rat	1	flat	nonCGI	UMR	7-120051835-120051845	0	Enhancers	24803	intergenic	CEBPA,HNF4a	2TFs	CEBPA,HNF4a	2TFs
77725	4	157437511	157437845	4-157437678-157437679	14.31676	31.05852	3	2	8.33333333333	12.5	Mouse,Rat,Dog	3	Rat,Dog	2	evoDynamic	evoDynamic	bound	CEBPA	Rat	Rat	1	flat	nonCGI	UMR	4-157437635-157437645	0	Promoters	4044	intron	CEBPA,FoxA1,HNF4a,HNF6	4TFs	CEBPA,FoxA1,HNF4a,HNF6	4TFs
77726	1	240718066	240718400	1-240718233-240718234	6.52528	11.32117	4	4	12.75641025	12.75641025	Human,Macaque,Mouse,Rat	4	Mouse,Rat	2	LineageGains	RodentGains	bound	CEBPA	Rat	Rat	2	up	nonCGI	LMR	1-240718183-240718193	0	primedEnhancers	200022310	intron	CEBPA,CTCF	2TFs	CEBPA	1TF
77727	9	91896804	91897138	9-91896971-91896972	24.91355	58.31747	2	0	0	0	Human,Macaque,Mouse,Rat,Dog	5	Mouse,Rat	2	LineageGains	RodentGains	bound	CEBPA	Rat	Rat	NC	NC	nonCGI	LMR	9-91896877-91896887	0	noOverlap	213336	intergenic	CEBPA	1TF	CEBPA	1TF
77728	14	18984763	18985097	14-18984930-18984931	8.51627	14.20241	4	4	18.96520125	18.96520125	Mouse,Rat	2	Rat	1	SpSpecificGains	RatSpecificGains	bound	CEBPA	Rat	Rat	3	right	nonCGI	UMR	14-18984824-18984834	0	Promoters	910	intron	CEBPA	1TF	CEBPA	1TF
77729	10	94280209	94280543	10-94280376-94280377	10.82896	43.16254	27	4	1.23456788889	0	Mouse,Rat	2	Mouse,Rat	2	LineageGains	RodentGains	bound	CEBPA	Rat	Rat	1	flat	CGI	UMR	10-94280346-94280356	1	Promoters	20012	intergenic	CEBPA,CTCF	2TFs	CEBPA	1TF
77730	7	31889972	31890306	7-31890139-31890140	6.68792	10.50056	16	16	0.5208333125	0.5208333125	Mouse,Rat,Dog	3	Rat	1	SpSpecificGains	RatSpecificGains	bound	CEBPA	Rat	Rat	1	flat	nonCGI	UMR	7-31890015-31890025	0	Promoters	17549	intergenic	CEBPA,CTCF,FoxA1	3TFs	CEBPA,FoxA1	2TFs
77731	18	33171109	33171443	18-33171276-33171277	11.59621	23.53656	3	3	78.872054	78.872054	Mouse,Rat	2	Rat	1	SpSpecificGains	RatSpecificGains	bound	CEBPA	Rat	Rat	2	up	nonCGI	FMR	18-33171238-33171248	0	noOverlap	206346	intergenic	CEBPA,FoxA1,HNF6	3TFs	CEBPA,FoxA1,HNF6	3TFs
77732	7	119140969	119141303	7-119141136-119141137	11.85626	25.70174	6	6	27.1103896667	27.1103896667	Mouse,Rat	2	Mouse,Rat	2	LineageGains	RodentGains	bound	CEBPA	Rat	Rat	4	left	nonCGI	LMR	7-119140997-119141007	0	noOverlap	107232862	intergenic	CEBPA,FoxA1,HNF4a	3TFs	CEBPA,FoxA1,HNF4a	3TFs
77733	16	50452348	50452682	16-50452515-50452516	21.42798	53.0832	7	7	4.047619	4.047619	Human,Macaque,Mouse,Rat,Dog	5	Rat	1	SpSpecificGains	RatSpecificGains	bound	CEBPA	Rat	Rat	4	left	nonCGI	LMR	16-50452374-50452384	0	primedEnhancers	93539	intron	CEBPA,CTCF	2TFs	CEBPA	1TF
77734	3	33946585	33946919	3-33946752-33946753	43.45526	124.1965	2	2	6.25	6.25	Human,Macaque,Mouse,Rat,Dog	5	Human,Macaque,Mouse,Rat,Dog	5	UltraCons	UltraCons	bound	CEBPA	Rat	Rat	2	up	nonCGI	FMR	3-33946625-33946635	0	Enhancers	30556973	intron	CEBPA,FoxA1	2TFs	CEBPA,FoxA1	2TFs
77735	19	16010246	16010580	19-16010413-16010414	25.06833	121.36495	2	2	16.25	16.25	Human,Macaque,Mouse,Rat,Dog	5	Rat	1	SpSpecificGains	RatSpecificGains	bound	CEBPA	Rat	Rat	2	up	nonCGI	FMR	19-16010295-16010305	0	primedEnhancers	75586151	intergenic	CEBPA,FoxA1	2TFs	CEBPA,FoxA1	2TFs
77736	15	84353871	84354205	15-84354038-84354039	15.75202	34.75993	10	10	40.8181817	40.8181817	Human,Macaque,Mouse,Rat,Dog	5	Rat	1	SpSpecificGains	RatSpecificGains	bound	CEBPA	Rat	Rat	4	left	nonCGI	LMR	15-84353893-84353903	0	Enhancers	646136	intron	CEBPA,FoxA1,HNF4a	3TFs	CEBPA,FoxA1,HNF4a	3TFs
77737	5	160688678	160689012	5-160688845-160688846	26.89148	133.59607	6	3	1.66666666667	3.33333333333	Mouse,Rat	2	Rat	1	SpSpecificGains	RatSpecificGains	bound	CEBPA	Rat	Rat	2	up	nonCGI	FMR	5-160688720-160688730	0	primedEnhancers	68344	intron	CEBPA,FoxA1	2TFs	CEBPA,FoxA1	2TFs
77738	9	88077683	88078017	9-88077850-88077851	18.76335	43.28545	1	1	30.769231	30.769231	Human,Mouse,Rat,Dog	4	Rat	1	SpSpecificGains	RatSpecificGains	bound	CEBPA	Rat	Rat	1	flat	nonCGI	UMR	9-88077842-88077852	0	Promoters	1202998	intron	CEBPA,FoxA1	2TFs	CEBPA,FoxA1	2TFs
77739	18	31345184	31345518	18-31345351-31345352	18.51552	46.58086	5	5	29.3333334	29.3333334	Human,Macaque,Mouse,Rat,Dog	5	Mouse,Rat	2	LineageGains	RodentGains	bound	CEBPA	Rat	Rat	4	left	nonCGI	LMR	18-31345353-31345363	0	Enhancers	1387	intergenic	CEBPA	1TF	CEBPA	1TF
77740	8	97244746	97245080	8-97244913-97244914	14.24757	27.53512	5	5	74.1818182	74.1818182	Human,Rat	2	Rat	1	SpSpecificGains	RatSpecificGains	bound	CEBPA	Rat	Rat	2	up	nonCGI	FMR	8-97244781-97244791	0	noOverlap	129719	intergenic	CEBPA	1TF	CEBPA	1TF
77741	2	41548147	41548481	2-41548314-41548315	7.40568	12.7597	10	8	17.079365	21.34920625	Mouse,Rat	2	Rat	1	SpSpecificGains	RatSpecificGains	bound	CEBPA	Rat	Rat	1	flat	nonCGI	LMR	2-41548295-41548305	0	Promoters	81083	intergenic	CEBPA,FoxA1,HNF4a	3TFs	CEBPA,FoxA1,HNF4a	3TFs
77742	8	104583046	104583380	8-104583213-104583214	14.67447	28.78286	10	10	2.8333333	2.8333333	Human,Macaque,Mouse,Rat,Dog	5	Rat	1	SpSpecificGains	RatSpecificGains	bound	CEBPA	Rat	Rat	4	left	nonCGI	UMR	8-104583175-104583185	0	Promoters	40729	intergenic	CEBPA,CTCF	2TFs	CEBPA	1TF
77743	3	169596209	169596543	3-169596376-169596377	83.00758	256.92032	4	4	29.1666665	29.1666665	Mouse,Rat	2	Rat	1	SpSpecificGains	RatSpecificGains	bound	CEBPA	Rat	Rat	3	right	nonCGI	LMR	3-169596223-169596233	0	Enhancers	152749797	intergenic	CEBPA,FoxA1,HNF4a,HNF6	4TFs	CEBPA,FoxA1,HNF4a,HNF6	4TFs
77744	8	124382323	124382657	8-124382490-124382491	30.94515	76.07368	12	12	18.56481475	18.56481475	Human,Macaque,Mouse,Rat,Dog	5	Rat	1	SpSpecificGains	RatSpecificGains	bound	CEBPA	Rat	Rat	3	right	nonCGI	UMR	8-124382452-124382462	0	Promoters	552574	intron	CEBPA,HNF4a	2TFs	CEBPA,HNF4a	2TFs
77745	6	8296138	8296472	6-8296305-8296306	7.80904	12.67297	4	4	11.111111	11.111111	Human,Macaque,Mouse,Rat,Dog	5	Rat	1	SpSpecificGains	RatSpecificGains	bound	CEBPA	Rat	Rat	3	right	nonCGI	LMR	6-8296272-8296282	0	Enhancers	11260	intron	CEBPA,HNF4a	2TFs	CEBPA,HNF4a	2TFs
77746	1	229273673	229274007	1-229273840-229273841	16.10595	32.36434	7	0	0	0	Mouse,Rat	2	Mouse,Rat	2	LineageGains	RodentGains	bound	CEBPA	Rat	Rat	NC	NC	nonCGI	FMR	1-229273774-229273784	0	noOverlap	5747	intron	CEBPA	1TF	CEBPA	1TF
77747	14	19148555	19148889	14-19148722-19148723	23.65413	69.59682	9	9	23.0365622222	23.0365622222	Human,Macaque,Mouse,Rat,Dog	5	Rat	1	SpSpecificGains	RatSpecificGains	bound	CEBPA	Rat	Rat	4	left	nonCGI	UMR	14-19148637-19148647	0	Promoters	16347	intron	CEBPA	1TF	CEBPA	1TF
77748	6	24186386	24186720	6-24186553-24186554	14.84581	29.08928	4	4	29.271255	29.271255	Mouse,Rat,Dog	3	Rat	1	SpSpecificGains	RatSpecificGains	bound	CEBPA	Rat	Rat	4	left	nonCGI	LMR	6-24186540-24186550	1	Enhancers	26160	intergenic	CEBPA,FoxA1,HNF4a,HNF6	4TFs	CEBPA,FoxA1,HNF4a,HNF6	4TFs
77749	8	117082160	117082494	8-117082327-117082328	27.39721	177.18666	42	25	0.793650785714	0	Mouse,Rat	2	Mouse,Rat	2	LineageGains	RodentGains	bound	CEBPA	Rat	Rat	1	flat	CGI	UMR	8-117082283-117082293	1	Promoters	13578	exon	CEBPA,FoxA1	2TFs	CEBPA,FoxA1	2TFs
77750	15	46239668	46240002	15-46239835-46239836	7.11381	11.52969	7	7	30.465368	30.465368	Human,Macaque,Mouse,Rat	4	Mouse,Rat	2	LineageGains	RodentGains	bound	CEBPA	Rat	Rat	2	up	nonCGI	LMR	15-46239737-46239747	0	noOverlap	3258	intergenic	CEBPA,CTCF	2TFs	CEBPA	1TF
77751	7	1237086	1237420	7-1237253-1237254	32.15868	79.89091	3	3	12.5	12.5	Mouse,Rat	2	Rat	1	SpSpecificGains	RatSpecificGains	bound	CEBPA	Rat	Rat	3	right	nonCGI	FMR	7-1237100-1237110	0	Enhancers	122418810	intron	CEBPA,FoxA1,HNF4a,HNF6	4TFs	CEBPA,FoxA1,HNF4a,HNF6	4TFs
77752	2	122511909	122512243	2-122512076-122512077	23.53946	53.01968	1	0	0	0	Mouse,Rat	2	Rat	1	SpSpecificGains	RatSpecificGains	bound	CEBPA	Rat	Rat	NC	NC	nonCGI	FMR	2-122511968-122511978	0	noOverlap	143644	intron	CEBPA	1TF	CEBPA	1TF
77753	2	80949281	80949615	2-80949448-80949449	19.64387	53.24479	2	2	22.5	22.5	Mouse,Rat	2	Mouse,Rat	2	LineageGains	RodentGains	bound	CEBPA	Rat	Rat	2	up	nonCGI	FMR	2-80949371-80949381	0	primedEnhancers	623	intron	CEBPA,FoxA1,HNF4a	3TFs	CEBPA,FoxA1,HNF4a	3TFs
77754	1	220177453	220177787	1-220177620-220177621	23.84193	80.82375	8	8	15.952380875	15.952380875	Human,Macaque,Mouse,Rat	4	Rat	1	SpSpecificGains	RatSpecificGains	bound	CEBPA	Rat	Rat	4	left	nonCGI	LMR	1-220177636-220177646	0	Promoters	11775	intron	CEBPA,FoxA1,HNF4a	3TFs	CEBPA,FoxA1,HNF4a	3TFs
77755	6	7603452	7603786	6-7603619-7603620	7.74877	14.6057	3	3	12.2222223333	12.2222223333	Human,Rat,Dog	3	Rat,Dog	2	evoDynamic	evoDynamic	bound	CEBPA	Rat	Rat	1	flat	nonCGI	LMR	6-7603495-7603505	0	Enhancers	68393191	intron	CEBPA,FoxA1	2TFs	CEBPA,FoxA1	2TFs
77756	4	118303190	118303524	4-118303357-118303358	33.03421	108.26666	3	3	11.111111	11.111111	Mouse,Rat	2	Rat	1	SpSpecificGains	RatSpecificGains	bound	CEBPA	Rat	Rat	2	up	nonCGI	FMR	4-118303323-118303333	0	Enhancers	60058	intergenic	CEBPA	1TF	CEBPA	1TF
77757	14	67881313	67881647	14-67881480-67881481	9.29189	15.54051	0	0	0	0	Mouse,Rat	2	Rat	1	SpSpecificGains	RatSpecificGains	bound	CEBPA	Rat	Rat	2	up	nonCGI	FMR	14-67881341-67881351	0	noOverlap	61095169	intergenic	CEBPA	1TF	CEBPA	1TF
77758	1	177572015	177572349	1-177572182-177572183	22.86583	57.12453	2	2	20.486111	20.486111	Mouse,Rat	2	Rat	1	SpSpecificGains	RatSpecificGains	bound	CEBPA	Rat	Rat	3	right	nonCGI	LMR	1-177572179-177572189	1	Enhancers	2397	intron	CEBPA,FoxA1,HNF4a,HNF6	4TFs	CEBPA,FoxA1,HNF4a,HNF6	4TFs
77759	10	45573177	45573511	10-45573344-45573345	12.60216	33.34132	2	2	11.111111	11.111111	Mouse,Rat	2	Rat	1	SpSpecificGains	RatSpecificGains	bound	CEBPA	Rat	Rat	4	left	nonCGI	LMR	10-45573228-45573238	0	Enhancers	13599	intron	CEBPA,CTCF,FoxA1,HNF4a	4TFs	CEBPA,FoxA1,HNF4a	3TFs
77760	19	58752737	58753071	19-58752904-58752905	41.19081	144.23996	13	13	25.5383505385	25.5383505385	Mouse,Rat	2	Rat	1	SpSpecificGains	RatSpecificGains	bound	CEBPA	Rat	Rat	4	left	nonCGI	LMR	19-58752797-58752807	1	Enhancers	6424	intron	CEBPA,FoxA1,HNF4a	3TFs	CEBPA,FoxA1,HNF4a	3TFs
77761	1	252904857	252905191	1-252905024-252905025	6.50072	9.63406	4	4	72.5	72.5	Mouse,Rat	2	Rat	1	SpSpecificGains	RatSpecificGains	bound	CEBPA	Rat	Rat	2	up	nonCGI	FMR	1-252904994-252905004	0	noOverlap	10194	intergenic	CEBPA,HNF4a	2TFs	CEBPA,HNF4a	2TFs
77762	2	173469433	173469767	2-173469600-173469601	40.88433	106.96506	1	1	26.666667	26.666667	Mouse,Rat	2	Rat	1	SpSpecificGains	RatSpecificGains	bound	CEBPA	Rat	Rat	1	flat	nonCGI	LMR	2-173469463-173469473	0	Enhancers	381785	intron	CEBPA,FoxA1,HNF4a	3TFs	CEBPA,FoxA1,HNF4a	3TFs
77763	4	60863019	60863353	4-60863186-60863187	11.46148	22.76421	2	1	92.857143	85.714286	Human,Mouse,Rat,Dog	4	Rat	1	SpSpecificGains	RatSpecificGains	bound	CEBPA	Rat	Rat	2	up	nonCGI	FMR	4-60863039-60863049	1	noOverlap	54800378	intron	CEBPA	1TF	CEBPA	1TF
77764	11	44212891	44213225	11-44213058-44213059	8.67243	14.15166	5	4	59.2857142	65.7738095	Human,Macaque,Mouse,Rat,Dog	5	Rat,Dog	2	evoDynamic	evoDynamic	bound	CEBPA	Rat	Rat	4	left	nonCGI	FMR	11-44212946-44212956	0	Enhancers	19951	intron	CEBPA,FoxA1	2TFs	CEBPA,FoxA1	2TFs
77765	12	30096394	30096728	12-30096561-30096562	12.55121	41.33246	6	6	13.7037036667	13.7037036667	Human,Rat	2	Rat	1	SpSpecificGains	RatSpecificGains	bound	CEBPA	Rat	Rat	3	right	nonCGI	LMR	12-30096509-30096519	0	noOverlap	12570	intron	CEBPA,FoxA1	2TFs	CEBPA,FoxA1	2TFs
77766	10	98354048	98354382	10-98354215-98354216	10.31393	20.32757	3	3	60.151515	60.151515	Mouse,Rat	2	Mouse,Rat	2	LineageGains	RodentGains	bound	CEBPA	Rat	Rat	2	up	nonCGI	FMR	10-98354056-98354066	0	noOverlap	59526	intron	CEBPA	1TF	CEBPA	1TF
77767	6	60134486	60134820	6-60134653-60134654	33.28587	98.56349	1	1	16.666667	16.666667	Mouse,Rat	2	Rat	1	SpSpecificGains	RatSpecificGains	bound	CEBPA	Rat	Rat	NC	NC	nonCGI	FMR	6-60134493-60134503	0	Enhancers	10212	intron	CEBPA,FoxA1,HNF4a	3TFs	CEBPA,FoxA1,HNF4a	3TFs
77768	12	10042927	10043261	12-10043094-10043095	28.84849	69.13708	1	1	25	25	Mouse,Rat	2	Rat	1	SpSpecificGains	RatSpecificGains	bound	CEBPA	Rat	Rat	4	left	nonCGI	FMR	12-10043020-10043030	0	primedEnhancers	199725769	intergenic	CEBPA	1TF	CEBPA	1TF
77769	9	83270172	83270506	9-83270339-83270340	17.34487	35.66678	2	2	28.3333335	28.3333335	Human,Macaque,Mouse,Rat,Dog	5	Rat	1	SpSpecificGains	RatSpecificGains	bound	CEBPA	Rat	Rat	4	left	nonCGI	LMR	9-83270337-83270347	0	noOverlap	16714	intergenic	CEBPA,FoxA1,HNF4a	3TFs	CEBPA,FoxA1,HNF4a	3TFs
77770	1	143402974	143403308	1-143403141-143403142	31.0443	82.29903	5	5	0	0	Mouse,Rat	2	Mouse,Rat	2	LineageGains	RodentGains	bound	CEBPA	Rat	Rat	1	flat	nonCGI	UMR	1-143403007-143403017	0	Promoters	988	intron	CEBPA,FoxA1,HNF4a	3TFs	CEBPA,FoxA1,HNF4a	3TFs
77771	8	85771417	85771751	8-85771584-85771585	16.26015	36.27961	9	9	53.2407407778	53.2407407778	Human,Macaque,Mouse,Rat	4	Rat	1	SpSpecificGains	RatSpecificGains	bound	CEBPA	Rat	Rat	2	up	nonCGI	FMR	8-85771435-85771445	0	noOverlap	21060	intron	CEBPA	1TF	CEBPA	1TF
77772	9	47007557	47007891	9-47007724-47007725	38.24902	100.38818	4	4	27.056277	27.056277	Human,Macaque,Mouse,Rat,Dog	5	Rat	1	SpSpecificGains	RatSpecificGains	bound	CEBPA	Rat	Rat	4	left	nonCGI	FMR	9-47007710-47007720	0	Enhancers	11401	intron	CEBPA,FoxA1	2TFs	CEBPA,FoxA1	2TFs
77773	10	10891564	10891898	10-10891731-10891732	11.12775	21.16761	1	0	0	0	Human,Mouse,Rat,Dog	4	Rat	1	SpSpecificGains	RatSpecificGains	bound	CEBPA	Rat	Rat	NC	NC	nonCGI	UMR	10-10891730-10891740	0	noOverlap	2076	intron	CEBPA,HNF4a	2TFs	CEBPA,HNF4a	2TFs
77774	4	44749883	44750217	4-44750050-44750051	37.09346	107.09602	6	6	36.5384615	36.5384615	Mouse,Rat	2	Mouse,Rat	2	LineageGains	RodentGains	bound	CEBPA	Rat	Rat	2	up	nonCGI	FMR	4-44749993-44750003	0	noOverlap	40276576	intergenic	CEBPA,HNF4a	2TFs	CEBPA,HNF4a	2TFs
77775	3	176204798	176205132	3-176204965-176204966	57.67709	198.92267	4	4	0	0	Mouse,Rat	2	Mouse,Rat	2	LineageGains	RodentGains	bound	CEBPA	Rat	Rat	1	flat	nonCGI	UMR	3-176204837-176204847	0	Promoters	7045	intergenic	CEBPA,FoxA1,HNF4a,HNF6	4TFs	CEBPA,FoxA1,HNF4a,HNF6	4TFs
77776	3	147772932	147773266	3-147773099-147773100	19.81705	47.27017	4	4	5.050505	5.050505	Human,Macaque,Mouse,Rat,Dog	5	Mouse,Rat	2	LineageGains	RodentGains	bound	CEBPA	Rat	Rat	1	flat	nonCGI	UMR	3-147773068-147773078	0	Promoters	767	intron	CEBPA	1TF	CEBPA	1TF
77777	16	48996415	48996749	16-48996582-48996583	14.64576	41.26545	2	2	13.392857	13.392857	Mouse,Rat	2	Mouse,Rat	2	LineageGains	RodentGains	bound	CEBPA	Rat	Rat	3	right	nonCGI	UMR	16-48996578-48996588	0	Promoters	14435	intron	CEBPA,FoxA1	2TFs	CEBPA,FoxA1	2TFs
77778	20	45213698	45214032	20-45213865-45213866	24.88934	80.9128	5	2	28.4126984	46.031746	Human,Macaque,Mouse,Rat,Dog	5	Rat	1	SpSpecificGains	RatSpecificGains	bound	CEBPA	Rat	Rat	4	left	nonCGI	FMR	20-45213840-45213850	0	Enhancers	40696391	intron	CEBPA,FoxA1	2TFs	CEBPA,FoxA1	2TFs
77779	11	38258678	38259012	11-38258845-38258846	63.31908	233.85435	8	8	18.69658125	18.69658125	Mouse,Rat	2	Mouse,Rat	2	LineageGains	RodentGains	bound	CEBPA	Rat	Rat	4	left	nonCGI	LMR	11-38258846-38258856	0	noOverlap	155388	intron	CEBPA,FoxA1,HNF4a	3TFs	CEBPA,FoxA1,HNF4a	3TFs
77780	2	240970530	240970864	2-240970697-240970698	17.92923	37.86131	2	2	73.626374	73.626374	Mouse,Rat	2	Rat	1	SpSpecificGains	RatSpecificGains	bound	CEBPA	Rat	Rat	2	up	nonCGI	FMR	2-240970695-240970705	1	primedEnhancers	103841	intergenic	CEBPA,FoxA1,HNF6	3TFs	CEBPA,FoxA1,HNF6	3TFs
77781	2	124745337	124745671	2-124745504-124745505	11.99793	22.17987	4	4	18.76984125	18.76984125	Mouse,Rat	2	Rat	1	SpSpecificGains	RatSpecificGains	bound	CEBPA	Rat	Rat	2	up	nonCGI	FMR	2-124745432-124745442	0	Enhancers	344658	intergenic	CEBPA,FoxA1,HNF4a	3TFs	CEBPA,FoxA1,HNF4a	3TFs
77782	9	68427656	68427990	9-68427823-68427824	99.59339	368.8923	3	3	43.3333333333	43.3333333333	Mouse,Rat	2	Mouse,Rat	2	LineageGains	RodentGains	bound	CEBPA	Rat	Rat	3	right	nonCGI	LMR	9-68427771-68427781	0	Enhancers	13317	intron	CEBPA,FoxA1,HNF4a,HNF6	4TFs	CEBPA,FoxA1,HNF4a,HNF6	4TFs
77783	1	128634355	128634689	1-128634522-128634523	19.94043	45.29477	4	4	9.065934	9.065934	Human,Macaque,Mouse,Rat,Dog	5	Rat	1	SpSpecificGains	RatSpecificGains	bound	CEBPA	Rat	Rat	4	left	nonCGI	LMR	1-128634406-128634416	0	noOverlap	100004289	intron	CEBPA,HNF4a	2TFs	CEBPA,HNF4a	2TFs
77784	6	137705267	137705601	6-137705434-137705435	10.91395	21.854	4	4	16.309524	16.309524	Mouse,Rat	2	Rat	1	SpSpecificGains	RatSpecificGains	bound	CEBPA	Rat	Rat	4	left	nonCGI	LMR	6-137705329-137705339	0	Enhancers	41134	intergenic	CEBPA,FoxA1	2TFs	CEBPA,FoxA1	2TFs
77785	11	44050258	44050592	11-44050425-44050426	8.1566	15.74636	5	5	7.3737374	7.3737374	Mouse,Rat	2	Rat	1	SpSpecificGains	RatSpecificGains	bound	CEBPA	Rat	Rat	1	flat	nonCGI	UMR	11-44050265-44050275	0	Promoters	610	intergenic	CEBPA	1TF	CEBPA	1TF
77786	6	102562412	102562746	6-102562579-102562580	34.04468	95.9224	3	3	34.3915343333	34.3915343333	Mouse,Rat	2	Rat	1	SpSpecificGains	RatSpecificGains	bound	CEBPA	Rat	Rat	3	right	nonCGI	LMR	6-102562554-102562564	1	Enhancers	85376	intergenic	CEBPA,FoxA1	2TFs	CEBPA,FoxA1	2TFs
77787	7	28350158	28350492	7-28350325-28350326	8.67243	14.15166	4	3	36.111111	25.9259256667	Mouse,Rat	2	Mouse,Rat	2	LineageGains	RodentGains	bound	CEBPA	Rat	Rat	3	right	nonCGI	LMR	7-28350239-28350249	0	Enhancers	25522911	intergenic	CEBPA,FoxA1	2TFs	CEBPA,FoxA1	2TFs
77788	X	35584632	35584966	X-35584799-35584800	28.49514	67.7358	6	0	33.3333333333	0	Human,Macaque,Mouse,Rat,Dog	5	Rat	1	SpSpecificGains	RatSpecificGains	bound	CEBPA	Rat	Rat	2	up	nonCGI	FMR	X-35584636-35584646	0	noOverlap	153468	intron	CEBPA,FoxA1,HNF4a	3TFs	CEBPA,FoxA1,HNF4a	3TFs
77789	8	102071654	102071988	8-102071821-102071822	9.88253	22.32012	2	2	4.1666665	4.1666665	Mouse,Rat	2	Rat	1	SpSpecificGains	RatSpecificGains	bound	CEBPA	Rat	Rat	2	up	nonCGI	FMR	8-102071721-102071731	0	Enhancers	1811605	intergenic	CEBPA,FoxA1,HNF4a	3TFs	CEBPA,FoxA1,HNF4a	3TFs
77790	8	32186197	32186531	8-32186364-32186365	37.09346	107.09602	4	4	62.70833325	62.70833325	Mouse,Rat	2	Rat	1	SpSpecificGains	RatSpecificGains	bound	CEBPA	Rat	Rat	2	up	nonCGI	FMR	8-32186281-32186291	0	Enhancers	20387	intron	CEBPA,HNF4a,HNF6	3TFs	CEBPA,HNF4a,HNF6	3TFs
77791	7	61931362	61931696	7-61931529-61931530	8.76465	17.73916	4	4	5	5	Human,Macaque,Mouse,Rat,Dog	5	Rat	1	SpSpecificGains	RatSpecificGains	bound	CEBPA	Rat	Rat	3	right	nonCGI	LMR	7-61931527-61931537	0	Enhancers	132633	intergenic	CEBPA,FoxA1,HNF4a	3TFs	CEBPA,FoxA1,HNF4a	3TFs
77792	19	57336509	57336843	19-57336676-57336677	52.20221	195.47997	10	10	14.5292206	14.5292206	Human,Macaque,Mouse,Rat,Dog	5	Macaque,Mouse,Rat	3	evoDynamic	evoDynamic	bound	CEBPA	Rat	Rat	4	left	nonCGI	UMR	19-57336645-57336655	1	noOverlap	3076	intergenic	CEBPA,FoxA1,HNF4a	3TFs	CEBPA,FoxA1,HNF4a	3TFs
77793	9	62358713	62359047	9-62358880-62358881	111.50273	367.65839	7	7	10.4256854286	10.4256854286	Human,Macaque,Mouse,Rat	4	Rat	1	SpSpecificGains	RatSpecificGains	bound	CEBPA	Rat	Rat	1	flat	nonCGI	LMR	9-62358782-62358792	0	primedEnhancers	67308	intergenic	CEBPA,FoxA1,HNF4a,HNF6	4TFs	CEBPA,FoxA1,HNF4a,HNF6	4TFs
77794	11	44186848	44187182	11-44187015-44187016	27.439	72.53868	1	1	0	0	Macaque,Mouse,Rat	3	Rat	1	SpSpecificGains	RatSpecificGains	bound	CEBPA	Rat	Rat	1	flat	nonCGI	LMR	11-44186877-44186887	0	noOverlap	29774041	intergenic	CEBPA,FoxA1,HNF4a	3TFs	CEBPA,FoxA1,HNF4a	3TFs
77795	10	19231427	19231761	10-19231594-19231595	87.39828	314.17645	7	7	35.1614562857	35.1614562857	Human,Macaque,Mouse,Rat,Dog	5	Rat	1	SpSpecificGains	RatSpecificGains	bound	CEBPA	Rat	Rat	3	right	nonCGI	LMR	10-19231587-19231597	1	Enhancers	17310898	intergenic	CEBPA,FoxA1,HNF4a	3TFs	CEBPA,FoxA1,HNF4a	3TFs
77796	3	56910149	56910483	3-56910316-56910317	7.19876	11.05806	3	3	35.714286	35.714286	Mouse,Rat	2	Rat	1	SpSpecificGains	RatSpecificGains	bound	CEBPA	Rat	Rat	3	right	nonCGI	FMR	3-56910151-56910161	0	Enhancers	47458	intergenic	CEBPA,FoxA1,HNF6	3TFs	CEBPA,FoxA1,HNF6	3TFs
77797	9	83850658	83850992	9-83850825-83850826	8.6382	15.18763	0	0	0	0	Human,Macaque,Mouse,Rat,Dog	5	Rat	1	SpSpecificGains	RatSpecificGains	bound	CEBPA	Rat	Rat	2	up	nonCGI	FMR	9-83850818-83850828	0	primedEnhancers	75501625	intergenic	CEBPA,FoxA1,HNF4a	3TFs	CEBPA,FoxA1,HNF4a	3TFs
77798	3	176755762	176756096	3-176755929-176755930	4.94609	8.97012	0	0	0	0	Human,Macaque,Mouse,Rat	4	Rat	1	SpSpecificGains	RatSpecificGains	bound	CEBPA	Rat	Rat	NC	NC	nonCGI	LMR	3-176755964-176755974	0	Promoters	11385	exon	CEBPA,FoxA1,HNF4a	3TFs	CEBPA,FoxA1,HNF4a	3TFs
77799	17	75913642	75913976	17-75913809-75913810	16.10595	32.36434	7	7	40.6252501429	40.6252501429	Mouse,Rat	2	Rat	1	SpSpecificGains	RatSpecificGains	bound	CEBPA	Rat	Rat	2	up	nonCGI	LMR	17-75913797-75913807	1	primedEnhancers	27119	intergenic	CEBPA	1TF	CEBPA	1TF
77800	14	55800351	55800685	14-55800518-55800519	30.97298	75.3252	4	4	20.054945	20.054945	Mouse,Rat	2	Rat	1	SpSpecificGains	RatSpecificGains	bound	CEBPA	Rat	Rat	3	right	nonCGI	LMR	14-55800379-55800389	0	primedEnhancers	718800	intergenic	CEBPA,FoxA1,HNF4a,HNF6	4TFs	CEBPA,FoxA1,HNF4a,HNF6	4TFs
77801	10	89768321	89768655	10-89768488-89768489	5.50429	8.92495	5	5	5.3571428	5.3571428	Human,Macaque,Mouse,Rat,Dog	5	Rat	1	SpSpecificGains	RatSpecificGains	bound	CEBPA	Rat	Rat	3	right	nonCGI	LMR	10-89768451-89768461	0	Enhancers	68485	intergenic	CEBPA,CTCF,HNF4a	3TFs	CEBPA,HNF4a	2TFs
77802	15	13334163	13334497	15-13334330-13334331	35.3268	93.38635	5	5	26.9200246	26.9200246	Mouse,Rat	2	Mouse,Rat	2	LineageGains	RodentGains	bound	CEBPA	Rat	Rat	2	up	nonCGI	FMR	15-13334218-13334228	0	Enhancers	105556	intergenic	CEBPA,HNF6	2TFs	CEBPA,HNF6	2TFs
77803	2	236449221	236449555	2-236449388-236449389	43.19101	130.06578	3	3	16.3780663333	16.3780663333	Rat,Dog	2	Rat	1	SpSpecificGains	RatSpecificGains	bound	CEBPA	Rat	Rat	3	right	nonCGI	LMR	2-236449243-236449253	0	Enhancers	17538	intergenic	CEBPA,FoxA1,HNF4a	3TFs	CEBPA,FoxA1,HNF4a	3TFs
77804	6	124733891	124734225	6-124734058-124734059	7.11381	11.52969	1	1	84.615385	84.615385	Mouse,Rat	2	Rat	1	SpSpecificGains	RatSpecificGains	bound	CEBPA	Rat	Rat	2	up	nonCGI	FMR	6-124733893-124733903	0	noOverlap	304190	intron	CEBPA	1TF	CEBPA	1TF
77805	7	37784154	37784488	7-37784321-37784322	18.29266	42.48788	2	2	12.5	12.5	Mouse,Rat	2	Rat	1	SpSpecificGains	RatSpecificGains	bound	CEBPA	Rat	Rat	2	up	nonCGI	FMR	7-37784267-37784277	0	primedEnhancers	34032020	intergenic	CEBPA	1TF	CEBPA	1TF
77806	1	266485389	266485723	1-266485556-266485557	30.25366	78.25221	4	4	45.08928575	45.08928575	Human,Mouse,Rat	3	Rat	1	SpSpecificGains	RatSpecificGains	bound	CEBPA	Rat	Rat	3	right	nonCGI	UMR	1-266485464-266485474	0	noOverlap	2531	intron	CEBPA,FoxA1,HNF4a	3TFs	CEBPA,FoxA1,HNF4a	3TFs
77807	8	22727167	22727501	8-22727334-22727335	26.56672	93.50533	7	7	17.3262252857	17.3262252857	Mouse,Rat	2	Mouse,Rat	2	LineageGains	RodentGains	bound	CEBPA	Rat	Rat	2	up	nonCGI	LMR	8-22727210-22727220	1	Enhancers	78844	intron	CEBPA,FoxA1,HNF4a	3TFs	CEBPA,FoxA1,HNF4a	3TFs
77808	14	66305569	66305903	14-66305736-66305737	11.38787	23.75228	2	1	25	16.666667	Mouse,Rat	2	Rat	1	SpSpecificGains	RatSpecificGains	bound	CEBPA	Rat	Rat	2	up	nonCGI	FMR	14-66305627-66305637	0	Enhancers	65644732	intergenic	CEBPA,FoxA1,HNF4a	3TFs	CEBPA,FoxA1,HNF4a	3TFs
77809	2	187067510	187067844	2-187067677-187067678	25.78482	70.60344	2	2	11.111111	11.111111	Human,Macaque,Mouse,Rat	4	Rat	1	SpSpecificGains	RatSpecificGains	bound	CEBPA	Rat	Rat	2	up	nonCGI	FMR	2-187067641-187067651	0	Enhancers	86717	intron	CEBPA	1TF	CEBPA	1TF
77810	1	24008152	24008486	1-24008319-24008320	29.82451	123.87432	8	8	16.994047625	16.994047625	Mouse,Rat	2	Rat	1	SpSpecificGains	RatSpecificGains	bound	CEBPA	Rat	Rat	3	right	nonCGI	LMR	1-24008233-24008243	0	Enhancers	16010785	intron	CEBPA,FoxA1,HNF4a,HNF6	4TFs	CEBPA,FoxA1,HNF4a,HNF6	4TFs
77811	6	115370116	115370450	6-115370283-115370284	5.55555	10.78795	7	4	14.7186145714	25.7575755	Mouse,Rat	2	Rat	1	SpSpecificGains	RatSpecificGains	bound	CEBPA	Rat	Rat	3	right	nonCGI	LMR	6-115370156-115370166	0	noOverlap	17435	intergenic	CEBPA,FoxA1,HNF4a	3TFs	CEBPA,FoxA1,HNF4a	3TFs
77812	4	67479859	67480193	4-67480026-67480027	38.41698	119.72841	3	3	17.9195803333	17.9195803333	Mouse,Rat	2	Rat	1	SpSpecificGains	RatSpecificGains	bound	CEBPA	Rat	Rat	2	up	nonCGI	FMR	4-67479861-67479871	0	primedEnhancers	101671	intron	CEBPA,FoxA1	2TFs	CEBPA,FoxA1	2TFs
77813	19	42874165	42874499	19-42874332-42874333	15.24389	33.25401	8	8	38.096590875	38.096590875	Human,Macaque,Mouse,Rat,Dog	5	Rat	1	SpSpecificGains	RatSpecificGains	bound	CEBPA	Rat	Rat	3	right	nonCGI	LMR	19-42874297-42874307	0	Enhancers	42448087	intron	CEBPA,HNF4a	2TFs	CEBPA,HNF4a	2TFs
77814	12	44957884	44958218	12-44958051-44958052	11.45401	26.21771	2	2	11.111111	11.111111	Mouse,Rat	2	Rat	1	SpSpecificGains	RatSpecificGains	bound	CEBPA	Rat	Rat	4	left	nonCGI	LMR	12-44958036-44958046	0	noOverlap	26390	intron	CEBPA,HNF4a	2TFs	CEBPA,HNF4a	2TFs
77815	2	218510565	218510899	2-218510732-218510733	9.3763	17.76929	2	2	7.142857	7.142857	Human,Rat	2	Rat	1	SpSpecificGains	RatSpecificGains	bound	CEBPA	Rat	Rat	3	right	nonCGI	FMR	2-218510734-218510744	0	noOverlap	547109	intergenic	CEBPA	1TF	CEBPA	1TF
77816	18	49089408	49089742	18-49089575-49089576	15.48649	30.73737	3	3	16.6666666667	16.6666666667	Rat,Dog	2	Rat	1	SpSpecificGains	RatSpecificGains	bound	CEBPA	Rat	Rat	2	up	nonCGI	FMR	18-49089566-49089576	0	Enhancers	35805397	intergenic	CEBPA,FoxA1,HNF4a	3TFs	CEBPA,FoxA1,HNF4a	3TFs
77817	18	79529329	79529663	18-79529496-79529497	53.01788	199.38063	1	1	44.444444	44.444444	Mouse,Rat	2	Mouse,Rat	2	LineageGains	RodentGains	bound	CEBPA	Rat	Rat	3	right	nonCGI	LMR	18-79529369-79529379	0	Enhancers	8408713	intron	CEBPA,FoxA1,HNF4a	3TFs	CEBPA,FoxA1,HNF4a	3TFs
77818	12	51336284	51336618	12-51336451-51336452	16.76827	37.81263	1	1	28.571429	28.571429	Human,Macaque,Rat,Dog	4	Rat,Dog	2	evoDynamic	evoDynamic	bound	CEBPA	Rat	Rat	4	left	nonCGI	LMR	12-51336385-51336395	0	Enhancers	86054	intron	CEBPA,FoxA1,HNF4a,HNF6	4TFs	CEBPA,FoxA1,HNF4a,HNF6	4TFs
77819	2	43639855	43640189	2-43640022-43640023	31.50403	86.78722	5	5	27.5130752	27.5130752	Human,Macaque,Mouse,Rat	4	Rat	1	SpSpecificGains	RatSpecificGains	bound	CEBPA	Rat	Rat	2	up	nonCGI	LMR	2-43639968-43639978	1	noOverlap	246648	intergenic	CEBPA,FoxA1,HNF4a	3TFs	CEBPA,FoxA1,HNF4a	3TFs
77820	3	121488424	121488758	3-121488591-121488592	7.71603	34.95346	29	22	0	0	Mouse,Rat	2	Rat	1	SpSpecificGains	RatSpecificGains	bound	CEBPA	Rat	Rat	1	flat	CGI	UMR	3-121488436-121488446	0	Promoters	80278	exon	CEBPA	1TF	CEBPA	1TF
77821	16	62033638	62033972	16-62033805-62033806	7.38077	11.64026	10	8	82.7849928	82.647907625	Human,Macaque,Mouse,Rat,Dog	5	Mouse,Rat,Dog	3	LineageLoss	PrimateLoss	bound	CEBPA	Rat	Rat	2	up	nonCGI	FMR	16-62033656-62033666	0	Enhancers	79048	intron	CEBPA	1TF	CEBPA	1TF
77822	7	73202547	73202881	7-73202714-73202715	7.97498	13.30079	6	6	73.4743266667	73.4743266667	Mouse,Rat	2	Mouse,Rat	2	LineageGains	RodentGains	bound	CEBPA	Rat	Rat	2	up	nonCGI	FMR	7-73202663-73202673	0	noOverlap	71807	intron	CEBPA,CTCF	2TFs	CEBPA	1TF
77823	7	119689736	119690070	7-119689903-119689904	5.92524	14.24054	6	4	9.32539683333	13.98809525	Mouse,Rat	2	Mouse,Rat	2	LineageGains	RodentGains	bound	CEBPA	Rat	Rat	3	right	nonCGI	UMR	7-119689970-119689980	0	Promoters	42361	exon	CEBPA,FoxA1,HNF4a,HNF6	4TFs	CEBPA,FoxA1,HNF4a,HNF6	4TFs
77824	1	274163511	274163845	1-274163678-274163679	39.85815	124.34061	7	7	6.75366314286	6.75366314286	Mouse,Rat,Dog	3	Rat	1	SpSpecificGains	RatSpecificGains	bound	CEBPA	Rat	Rat	4	left	nonCGI	LMR	1-274163651-274163661	0	noOverlap	57009	intergenic	CEBPA,FoxA1,HNF4a	3TFs	CEBPA,FoxA1,HNF4a	3TFs
77825	1	101602974	101603308	1-101603141-101603142	12.86406	27.99949	13	9	14.6336996154	13.7301587778	Human,Macaque,Mouse,Rat,Dog	5	Rat	1	SpSpecificGains	RatSpecificGains	bound	CEBPA	Rat	Rat	2	up	nonCGI	LMR	1-101603154-101603164	0	Promoters	3956	exon	CEBPA	1TF	CEBPA	1TF
77826	16	70332239	70332573	16-70332406-70332407	11.68698	23.13988	5	3	28.5714286	47.6190476667	Human,Macaque,Mouse,Rat,Dog	5	Rat	1	SpSpecificGains	RatSpecificGains	bound	CEBPA	Rat	Rat	2	up	nonCGI	FMR	16-70332365-70332375	0	primedEnhancers	63305699	intergenic	CEBPA	1TF	CEBPA	1TF
77827	4	58694838	58695172	4-58695005-58695006	14.04329	28.21099	1	1	0	0	Mouse,Rat	2	Rat	1	SpSpecificGains	RatSpecificGains	bound	CEBPA	Rat	Rat	1	flat	nonCGI	UMR	4-58694920-58694930	0	Promoters	1454	intron	CEBPA	1TF	CEBPA	1TF
77828	1	92047514	92047848	1-92047681-92047682	14.21046	34.16722	8	8	10.719697	10.719697	Human,Macaque,Mouse,Rat,Dog	5	Rat	1	SpSpecificGains	RatSpecificGains	bound	CEBPA	Rat	Rat	4	left	nonCGI	LMR	1-92047587-92047597	0	noOverlap	71900477	intron	CEBPA,FoxA1,HNF4a,HNF6	4TFs	CEBPA,FoxA1,HNF4a,HNF6	4TFs
77829	9	54777646	54777980	9-54777813-54777814	42.74271	113.09752	4	0	0	0	Human,Macaque,Mouse,Rat	4	Mouse,Rat	2	LineageGains	RodentGains	bound	CEBPA	Rat	Rat	NC	NC	nonCGI	FMR	9-54777690-54777700	1	noOverlap	219444	intergenic	CEBPA,HNF4a	2TFs	CEBPA,HNF4a	2TFs
77830	16	81787786	81788120	16-81787953-81787954	5.71678	9.97393	0	0	0	0	Mouse,Rat	2	Rat	1	SpSpecificGains	RatSpecificGains	bound	CEBPA	Rat	Rat	2	up	nonCGI	FMR	16-81787807-81787817	0	noOverlap	13610882	intron	CEBPA,FoxA1	2TFs	CEBPA,FoxA1	2TFs
77831	7	124305765	124306099	7-124305932-124305933	10.53081	18.40022	2	2	16.6666665	16.6666665	Rat,Dog	2	Rat	1	SpSpecificGains	RatSpecificGains	bound	CEBPA	Rat	Rat	3	right	nonCGI	LMR	7-124305812-124305822	0	Enhancers	111875868	intron	CEBPA,FoxA1,HNF4a	3TFs	CEBPA,FoxA1,HNF4a	3TFs
77832	8	32423600	32423934	8-32423767-32423768	85.52203	317.83102	7	7	8.54978357143	8.54978357143	Mouse,Rat,Dog	3	Mouse,Rat	2	LineageGains	RodentGains	bound	CEBPA	Rat	Rat	1	flat	nonCGI	UMR	8-32423670-32423680	0	Promoters	94781	intergenic	CEBPA,FoxA1,HNF4a	3TFs	CEBPA,FoxA1,HNF4a	3TFs
77833	3	14481087	14481421	3-14481254-14481255	13.28336	35.93952	13	13	49.3856143077	49.3856143077	Mouse,Rat	2	Rat	1	SpSpecificGains	RatSpecificGains	bound	CEBPA	Rat	Rat	2	up	nonCGI	LMR	3-14481206-14481216	0	noOverlap	130088415	intron	CEBPA	1TF	CEBPA	1TF
77834	8	34044322	34044656	8-34044489-34044490	12.55006	25.12902	4	3	22.6190475	30.15873	Human,Macaque,Mouse,Rat,Dog	5	Rat	1	SpSpecificGains	RatSpecificGains	bound	CEBPA	Rat	Rat	4	left	nonCGI	LMR	8-34044495-34044505	0	Enhancers	227936	intergenic	CEBPA,HNF4a	2TFs	CEBPA,HNF4a	2TFs
77835	18	29639635	29639969	18-29639802-29639803	16.95904	57.14264	15	15	0	0	Mouse,Rat	2	Rat	1	SpSpecificGains	RatSpecificGains	bound	CEBPA	Rat	Rat	1	flat	CGI	UMR	18-29639637-29639647	0	Promoters	10451	exon	CEBPA	1TF	CEBPA	1TF
77836	4	84399851	84400185	4-84400018-84400019	14.30516	39.91843	10	10	47.0862193	47.0862193	Human,Macaque,Mouse,Rat	4	Rat	1	SpSpecificGains	RatSpecificGains	bound	CEBPA	Rat	Rat	2	up	nonCGI	LMR	4-84399865-84399875	0	Enhancers	205504	intron	CEBPA,CTCF,FoxA1,HNF4a,HNF6	5TFs	CEBPA,FoxA1,HNF4a,HNF6	4TFs
77837	18	59983573	59983907	18-59983740-59983741	12.19511	24.53495	4	4	13.40277775	13.40277775	Mouse,Rat	2	Rat	1	SpSpecificGains	RatSpecificGains	bound	CEBPA	Rat	Rat	3	right	nonCGI	LMR	18-59983637-59983647	0	noOverlap	8381	intergenic	CEBPA,CTCF,FoxA1,HNF4a,HNF6	5TFs	CEBPA,FoxA1,HNF4a,HNF6	4TFs
77838	9	82254663	82254997	9-82254830-82254831	17.34707	50.76222	7	7	47.9978354286	47.9978354286	Mouse,Rat	2	Rat	1	SpSpecificGains	RatSpecificGains	bound	CEBPA	Rat	Rat	2	up	nonCGI	LMR	9-82254738-82254748	0	primedEnhancers	40223	intron	CEBPA	1TF	CEBPA	1TF
77839	12	30286409	30286743	12-30286576-30286577	47.71609	174.27379	5	5	5.076923	5.076923	Mouse,Rat	2	Mouse,Rat	2	LineageGains	RodentGains	bound	CEBPA	Rat	Rat	3	right	nonCGI	LMR	12-30286534-30286544	0	noOverlap	199982582	intergenic	CEBPA,FoxA1,HNF4a	3TFs	CEBPA,FoxA1,HNF4a	3TFs
77840	8	57770720	57771054	8-57770887-57770888	7.11381	11.52969	0	0	0	0	Mouse,Rat	2	Rat	1	SpSpecificGains	RatSpecificGains	bound	CEBPA	Rat	Rat	NC	NC	nonCGI	FMR	8-57770878-57770888	0	Enhancers	52001909	intron	CEBPA,FoxA1	2TFs	CEBPA,FoxA1	2TFs
77841	15	14018806	14019140	15-14018973-14018974	15.95404	33.21742	7	7	2.04081628571	2.04081628571	Mouse,Rat	2	Mouse,Rat	2	LineageGains	RodentGains	bound	CEBPA	Rat	Rat	1	flat	nonCGI	UMR	NA	0	Promoters	790199	intron	CEBPA,HNF4a	2TFs	CEBPA,HNF4a	2TFs
77842	3	13605619	13605953	3-13605786-13605787	9.59835	16.4074	1	1	15.384615	15.384615	Human,Macaque,Mouse,Rat,Dog	5	Rat	1	SpSpecificGains	RatSpecificGains	bound	CEBPA	Rat	Rat	2	up	nonCGI	FMR	3-13605691-13605701	0	primedEnhancers	120781	intron	CEBPA,FoxA1,HNF4a	3TFs	CEBPA,FoxA1,HNF4a	3TFs
77843	11	65026807	65027141	11-65026974-65026975	18.29266	42.48788	4	4	15.493881	15.493881	Mouse,Rat	2	Mouse,Rat	2	LineageGains	RodentGains	bound	CEBPA	Rat	Rat	4	left	nonCGI	LMR	11-65026855-65026865	1	noOverlap	4707	intron	CEBPA,FoxA1,HNF4a	3TFs	CEBPA,FoxA1,HNF4a	3TFs
77844	1	88741144	88741478	1-88741311-88741312	47.07893	127.62125	8	6	12.687728875	5.80586083333	Human,Macaque,Mouse,Rat,Dog	5	Rat	1	SpSpecificGains	RatSpecificGains	bound	CEBPA	Rat	Rat	1	flat	nonCGI	UMR	1-88741302-88741312	1	noOverlap	6921	intergenic	CEBPA,FoxA1,HNF4a	3TFs	CEBPA,FoxA1,HNF4a	3TFs
77845	6	104464767	104465101	6-104464934-104464935	6.1946	8.91784	1	1	40	40	Human,Macaque,Mouse,Rat,Dog	5	Rat	1	SpSpecificGains	RatSpecificGains	bound	CEBPA	Rat	Rat	NC	NC	nonCGI	FMR	6-104464834-104464844	0	Enhancers	27608	intron	CEBPA	1TF	CEBPA	1TF
77846	1	255997505	255997839	1-255997672-255997673	5.58943	8.14064	2	2	12.5	12.5	Human,Macaque,Mouse,Rat	4	Rat	1	SpSpecificGains	RatSpecificGains	bound	CEBPA	Rat	Rat	4	left	nonCGI	LMR	1-255997528-255997538	0	Enhancers	154722	intron	CEBPA,HNF4a	2TFs	CEBPA,HNF4a	2TFs
77847	15	46393458	46393792	15-46393625-46393626	6.09755	9.23681	3	3	20.940171	20.940171	Human,Macaque,Mouse,Rat,Dog	5	Mouse,Rat	2	LineageGains	RodentGains	bound	CEBPA	Rat	Rat	3	right	nonCGI	LMR	15-46393468-46393478	0	noOverlap	11491	intron	CEBPA	1TF	CEBPA	1TF
77848	14	71370789	71371123	14-71370956-71370957	53.86173	171.97284	1	1	10	10	Mouse,Rat	2	Mouse,Rat	2	LineageGains	RodentGains	bound	CEBPA	Rat	Rat	4	left	nonCGI	LMR	14-71370827-71370837	0	Enhancers	64257245	intergenic	CEBPA,FoxA1,HNF4a	3TFs	CEBPA,FoxA1,HNF4a	3TFs
77849	11	44197004	44197338	11-44197171-44197172	9.65446	17.75235	3	3	9.090909	9.090909	Human,Macaque,Mouse,Rat	4	Rat	1	SpSpecificGains	RatSpecificGains	bound	CEBPA	Rat	Rat	4	left	nonCGI	LMR	11-44197060-44197070	0	Enhancers	4064	intron	CEBPA,HNF4a	2TFs	CEBPA,HNF4a	2TFs
77850	5	60793721	60794055	5-60793888-60793889	32.2119	79.1722	7	7	4.48979585714	4.48979585714	Mouse,Rat	2	Rat	1	SpSpecificGains	RatSpecificGains	bound	CEBPA	Rat	Rat	3	right	nonCGI	LMR	5-60793725-60793735	0	Enhancers	135157	intergenic	CEBPA,FoxA1,HNF4a	3TFs	CEBPA,FoxA1,HNF4a	3TFs
77851	16	59116767	59117101	16-59116934-59116935	11.13436	19.83955	5	5	27.4949494	27.4949494	Mouse,Rat	2	Rat	1	SpSpecificGains	RatSpecificGains	bound	CEBPA	Rat	Rat	2	up	nonCGI	LMR	16-59116890-59116900	0	noOverlap	39193	intron	CEBPA	1TF	CEBPA	1TF
77852	5	155450376	155450710	5-155450543-155450544	19.81705	47.27017	5	5	33.7692306	33.7692306	Human,Macaque,Mouse,Rat,Dog	5	Rat	1	SpSpecificGains	RatSpecificGains	bound	CEBPA	Rat	Rat	3	right	nonCGI	LMR	5-155450404-155450414	0	primedEnhancers	68644	intergenic	CEBPA,HNF6	2TFs	CEBPA,HNF6	2TFs
77853	3	110021065	110021399	3-110021232-110021233	50.40865	216.78049	21	19	1.12433861905	1.24269005263	Human,Macaque,Mouse,Rat	4	Rat	1	SpSpecificGains	RatSpecificGains	bound	CEBPA	Rat	Rat	1	flat	CGI	UMR	3-110021115-110021125	0	Promoters	99021879	exon	CEBPA,FoxA1,HNF4a	3TFs	CEBPA,FoxA1,HNF4a	3TFs
77854	3	119050650	119050984	3-119050817-119050818	21.09667	54.11806	2	2	55	55	Human,Macaque,Mouse,Rat	4	Human,Rat	2	evoDynamic	evoDynamic	bound	CEBPA	Rat	Rat	3	right	nonCGI	FMR	3-119050680-119050690	0	Enhancers	36030	intron	CEBPA,CTCF,FoxA1	3TFs	CEBPA,FoxA1	2TFs
77855	18	15540045	15540379	18-15540212-15540213	13.45838	32.20542	6	6	9.58333333333	9.58333333333	Mouse,Rat	2	Mouse,Rat	2	LineageGains	RodentGains	bound	CEBPA	Rat	Rat	3	right	nonCGI	UMR	NA	0	Promoters	66010553	exon	CEBPA,FoxA1,HNF4a,HNF6	4TFs	CEBPA,FoxA1,HNF4a,HNF6	4TFs
77856	19	54549013	54549347	19-54549180-54549181	13.02133	25.92253	3	2	40	10	Human,Macaque,Mouse,Rat,Dog	5	Rat	1	SpSpecificGains	RatSpecificGains	bound	CEBPA	Rat	Rat	2	up	nonCGI	FMR	19-54549144-54549154	0	noOverlap	55530	intergenic	CEBPA,HNF4a	2TFs	CEBPA,HNF4a	2TFs
77857	8	131825500	131825834	8-131825667-131825668	16.76827	37.81263	3	3	37.160062	37.160062	Mouse,Rat	2	Rat	1	SpSpecificGains	RatSpecificGains	bound	CEBPA	Rat	Rat	2	up	nonCGI	FMR	8-131825502-131825512	0	primedEnhancers	35925	intron	CEBPA	1TF	CEBPA	1TF
77858	15	41880321	41880655	15-41880488-41880489	27.25622	63.99635	1	1	18.181818	18.181818	Mouse,Rat	2	Rat	1	SpSpecificGains	RatSpecificGains	bound	CEBPA	Rat	Rat	3	right	nonCGI	FMR	15-41880422-41880432	0	noOverlap	80329	exon	CEBPA	1TF	CEBPA	1TF
77859	6	129615669	129616003	6-129615836-129615837	26.0173	60.29593	2	2	23.333333	23.333333	Mouse,Rat	2	Rat	1	SpSpecificGains	RatSpecificGains	bound	CEBPA	Rat	Rat	2	up	nonCGI	FMR	6-129615688-129615698	0	Enhancers	6294	intron	CEBPA,FoxA1,HNF4a,HNF6	4TFs	CEBPA,FoxA1,HNF4a,HNF6	4TFs
77860	3	81287664	81287998	3-81287831-81287832	22.83847	66.40106	1	1	33.333333	33.333333	Mouse,Rat,Dog	3	Mouse,Rat	2	LineageGains	RodentGains	bound	CEBPA	Rat	Rat	1	flat	nonCGI	UMR	3-81287811-81287821	1	Promoters	422	intron	CEBPA,FoxA1,HNF4a	3TFs	CEBPA,FoxA1,HNF4a	3TFs
77861	8	130951490	130951824	8-130951657-130951658	70.14673	284.09772	5	5	12.3809524	12.3809524	Human,Macaque,Mouse,Rat,Dog	5	Mouse,Rat	2	LineageGains	RodentGains	bound	CEBPA	Rat	Rat	4	left	nonCGI	LMR	8-130951656-130951666	0	Enhancers	20500	intergenic	CEBPA,FoxA1,HNF4a	3TFs	CEBPA,FoxA1,HNF4a	3TFs
77862	3	35902380	35902714	3-35902547-35902548	61.94596	179.39536	5	4	16.6666666	20.83333325	Mouse,Rat,Dog	3	Mouse,Rat	2	LineageGains	RodentGains	bound	CEBPA	Rat	Rat	4	left	nonCGI	LMR	3-35902525-35902535	0	Promoters	100766	intergenic	CEBPA,FoxA1,HNF4a,HNF6	4TFs	CEBPA,FoxA1,HNF4a,HNF6	4TFs
77863	5	57874086	57874420	5-57874253-57874254	23.84193	80.82375	3	2	14.2857143333	21.4285715	Human,Macaque,Mouse,Rat,Dog	5	Rat	1	SpSpecificGains	RatSpecificGains	bound	CEBPA	Rat	Rat	1	flat	nonCGI	UMR	5-57874200-57874210	0	noOverlap	28267	intergenic	CEBPA	1TF	CEBPA	1TF
77864	6	20596597	20596931	6-20596764-20596765	20.25532	43.84378	2	1	20	40	Mouse,Rat	2	Rat	1	SpSpecificGains	RatSpecificGains	bound	CEBPA	Rat	Rat	NC	NC	nonCGI	FMR	6-20596757-20596767	0	Enhancers	18653625	intergenic	CEBPA,FoxA1,HNF6	3TFs	CEBPA,FoxA1,HNF6	3TFs
77865	13	84275764	84276098	13-84275931-84275932	10.19575	21.74715	2	2	46.4102565	46.4102565	Mouse,Rat	2	Rat	1	SpSpecificGains	RatSpecificGains	bound	CEBPA	Rat	Rat	3	right	nonCGI	LMR	13-84275864-84275874	0	Enhancers	58432	intergenic	CEBPA	1TF	CEBPA	1TF
77866	19	20099390	20099724	19-20099557-20099558	20.83331	50.51378	3	3	31.547619	31.547619	Human,Macaque,Mouse,Rat	4	Mouse,Rat	2	LineageGains	RodentGains	bound	CEBPA	Rat	Rat	2	up	nonCGI	FMR	19-20099414-20099424	0	primedEnhancers	185785	intergenic	CEBPA,FoxA1	2TFs	CEBPA,FoxA1	2TFs
77867	15	16188645	16188979	15-16188812-16188813	6.81406	10.17296	3	3	96.2962963333	96.2962963333	Human,Rat	2	Rat	1	SpSpecificGains	RatSpecificGains	bound	CEBPA	Rat	Rat	2	up	nonCGI	FMR	15-16188802-16188812	0	noOverlap	913104	intergenic	CEBPA	1TF	CEBPA	1TF
77868	15	55256153	55256487	15-55256320-55256321	7.74877	14.6057	4	4	88.5016025	88.5016025	Macaque,Mouse,Rat	3	Rat	1	SpSpecificGains	RatSpecificGains	bound	CEBPA	Rat	Rat	2	up	nonCGI	FMR	15-55256182-55256192	0	noOverlap	46811	intron	CEBPA	1TF	CEBPA	1TF
77869	1	269291979	269292313	1-269292146-269292147	9.11659	15.58132	4	4	17.281746	17.281746	Human,Macaque,Mouse,Rat,Dog	5	Rat	1	SpSpecificGains	RatSpecificGains	bound	CEBPA	Rat	Rat	2	up	nonCGI	LMR	1-269292224-269292234	0	Enhancers	262412825	intergenic	CEBPA,FoxA1,HNF4a	3TFs	CEBPA,FoxA1,HNF4a	3TFs
77870	19	25086822	25087156	19-25086989-25086990	70.17985	231.69902	1	1	30	30	Mouse,Rat	2	Mouse,Rat	2	LineageGains	RodentGains	bound	CEBPA	Rat	Rat	4	left	nonCGI	LMR	19-25086830-25086840	0	Enhancers	8904	intron	CEBPA,HNF4a	2TFs	CEBPA,HNF4a	2TFs
77871	14	83007400	83007734	14-83007567-83007568	11.15027	19.8679	5	0	0	0	Human,Macaque,Mouse,Rat	4	Rat	1	SpSpecificGains	RatSpecificGains	bound	CEBPA	Rat	Rat	NC	NC	nonCGI	FMR	14-83007497-83007507	0	noOverlap	32137	intergenic	CEBPA,HNF6	2TFs	CEBPA,HNF6	2TFs
77872	2	31504792	31505126	2-31504959-31504960	18.95452	40.28587	4	4	29.090909	29.090909	Human,Macaque,Mouse,Rat,Dog	5	Mouse,Rat	2	LineageGains	RodentGains	bound	CEBPA	Rat	Rat	2	up	nonCGI	FMR	2-31504810-31504820	0	primedEnhancers	126049	intergenic	CEBPA,HNF4a	2TFs	CEBPA,HNF4a	2TFs
77873	8	101246385	101246719	8-101246552-101246553	18.1522	40.16316	4	4	13.54166675	13.54166675	Mouse,Rat	2	Rat	1	SpSpecificGains	RatSpecificGains	bound	CEBPA	Rat	Rat	4	left	nonCGI	LMR	8-101246516-101246526	0	primedEnhancers	986336	intergenic	CEBPA	1TF	CEBPA	1TF
77874	15	23692749	23693083	15-23692916-23692917	12.41046	23.35124	0	0	0	0	Mouse,Rat	2	Rat	1	SpSpecificGains	RatSpecificGains	bound	CEBPA	Rat	Rat	2	up	nonCGI	FMR	15-23692852-23692862	0	noOverlap	27547	intron	CEBPA	1TF	CEBPA	1TF
77875	2	259739329	259739663	2-259739496-259739497	42.1052	195.51836	4	4	17.41071425	17.41071425	Mouse,Rat	2	Rat	1	SpSpecificGains	RatSpecificGains	bound	CEBPA	Rat	Rat	2	up	nonCGI	LMR	2-259739437-259739447	0	primedEnhancers	588850	intron	CEBPA,FoxA1,HNF4a	3TFs	CEBPA,FoxA1,HNF4a	3TFs
77876	18	26857204	26857538	18-26857371-26857372	51.32108	161.81705	9	9	25.3150551111	25.3150551111	Mouse,Rat	2	Rat	1	SpSpecificGains	RatSpecificGains	bound	CEBPA	Rat	Rat	1	flat	nonCGI	LMR	18-26857320-26857330	0	Promoters	198312	intergenic	CEBPA,FoxA1,HNF4a	3TFs	CEBPA,FoxA1,HNF4a	3TFs
77877	17	4400272	4400606	17-4400439-4400440	23.21001	78.71612	2	2	7.142857	7.142857	Mouse,Rat	2	Mouse,Rat	2	LineageGains	RodentGains	bound	CEBPA	Rat	Rat	3	right	nonCGI	LMR	17-4400348-4400358	0	Enhancers	39545858	intron	CEBPA,CTCF,FoxA1,HNF4a	4TFs	CEBPA,FoxA1,HNF4a	3TFs
77878	2	141714594	141714928	2-141714761-141714762	67.56244	211.16666	2	2	0	0	Human,Macaque,Mouse,Rat,Dog	5	Mouse,Rat	2	LineageGains	RodentGains	bound	CEBPA	Rat	Rat	4	left	nonCGI	LMR	2-141714607-141714617	0	Enhancers	263360	intergenic	CEBPA,FoxA1,HNF4a,HNF6	4TFs	CEBPA,FoxA1,HNF4a,HNF6	4TFs
77879	11	36738207	36738541	11-36738374-36738375	35.75433	96.9385	4	4	28.33333325	28.33333325	Mouse,Rat	2	Mouse,Rat	2	LineageGains	RodentGains	bound	CEBPA	Rat	Rat	3	right	nonCGI	UMR	11-36738276-36738286	0	Promoters	1185	intron	CEBPA,FoxA1,HNF4a,HNF6	4TFs	CEBPA,FoxA1,HNF4a,HNF6	4TFs
77880	2	33823065	33823399	2-33823232-33823233	7.50104	12.91495	7	7	31.0886172857	31.0886172857	Mouse,Rat	2	Rat	1	SpSpecificGains	RatSpecificGains	bound	CEBPA	Rat	Rat	4	left	nonCGI	LMR	2-33823124-33823134	0	primedEnhancers	797794	intron	CEBPA,HNF4a,HNF6	3TFs	CEBPA,HNF4a,HNF6	3TFs
77881	7	81517602	81517936	7-81517769-81517770	6.6008	10.05469	1	1	20	20	Human,Macaque,Mouse,Rat,Dog	5	Mouse,Rat	2	LineageGains	RodentGains	bound	CEBPA	Rat	Rat	3	right	nonCGI	FMR	7-81517662-81517672	0	primedEnhancers	720932	intron	CEBPA	1TF	CEBPA	1TF
77882	9	67642871	67643205	9-67643038-67643039	28.84849	69.13708	1	1	28.571429	28.571429	Mouse,Rat	2	Mouse,Rat	2	LineageGains	RodentGains	bound	CEBPA	Rat	Rat	NC	NC	nonCGI	FMR	9-67642877-67642887	0	Enhancers	96463	intergenic	CEBPA,FoxA1,HNF4a	3TFs	CEBPA,FoxA1,HNF4a	3TFs
77883	6	51606318	51606652	6-51606485-51606486	13.00865	24.40671	0	0	0	0	Mouse,Rat	2	Mouse,Rat	2	LineageGains	RodentGains	bound	CEBPA	Rat	Rat	2	up	nonCGI	FMR	6-51606358-51606368	0	primedEnhancers	107981	intergenic	CEBPA	1TF	CEBPA	1TF
77884	12	12011137	12011471	12-12011304-12011305	18.53714	40.82448	6	6	20.2651515	20.2651515	Mouse,Rat	2	Rat	1	SpSpecificGains	RatSpecificGains	bound	CEBPA	Rat	Rat	4	left	nonCGI	LMR	12-12011140-12011150	0	Enhancers	199945721	intergenic	CEBPA,FoxA1,HNF4a	3TFs	CEBPA,FoxA1,HNF4a	3TFs
77885	16	4121490	4121824	16-4121657-4121658	30.73065	76.51205	2	2	12.5	12.5	Human,Macaque,Mouse,Rat,Dog	5	Mouse,Rat	2	LineageGains	RodentGains	bound	CEBPA	Rat	Rat	3	right	nonCGI	LMR	16-4121636-4121646	0	primedEnhancers	36957954	intergenic	CEBPA,FoxA1,HNF4a	3TFs	CEBPA,FoxA1,HNF4a	3TFs
77886	17	13367240	13367574	17-13367407-13367408	16.72102	43.49908	5	5	38.111111	38.111111	Mouse,Rat	2	Mouse,Rat	2	LineageGains	RodentGains	bound	CEBPA	Rat	Rat	2	up	nonCGI	FMR	17-13367317-13367327	0	Enhancers	12062224	intergenic	CEBPA,FoxA1,HNF4a	3TFs	CEBPA,FoxA1,HNF4a	3TFs
77887	4	178406417	178406751	4-178406584-178406585	11.96553	22.58372	7	7	68.8945577143	68.8945577143	Human,Macaque,Mouse,Rat,Dog	5	Rat	1	SpSpecificGains	RatSpecificGains	bound	CEBPA	Rat	Rat	2	up	nonCGI	FMR	4-178406447-178406457	0	primedEnhancers	1003513	intron	CEBPA	1TF	CEBPA	1TF
77888	7	28412105	28412439	7-28412272-28412273	9.29189	15.54051	7	7	0	0	Mouse,Rat	2	Rat	1	SpSpecificGains	RatSpecificGains	bound	CEBPA	Rat	Rat	1	flat	nonCGI	UMR	7-28412223-28412233	0	Promoters	25584858	intron	CEBPA,FoxA1,HNF4a,HNF6	4TFs	CEBPA,FoxA1,HNF4a,HNF6	4TFs
77889	7	14445619	14445953	7-14445786-14445787	16.10486	44.66267	2	2	29.761905	29.761905	Mouse,Rat	2	Rat	1	SpSpecificGains	RatSpecificGains	bound	CEBPA	Rat	Rat	2	up	nonCGI	FMR	7-14445715-14445725	0	noOverlap	9652	intron	CEBPA,FoxA1,HNF4a	3TFs	CEBPA,FoxA1,HNF4a	3TFs
77890	2	26340617	26340951	2-26340784-26340785	9.91135	16.95726	7	7	14.8412697143	14.8412697143	Human,Macaque,Mouse,Rat,Dog	5	Rat	1	SpSpecificGains	RatSpecificGains	bound	CEBPA	Rat	Rat	3	right	nonCGI	LMR	2-26340631-26340641	0	noOverlap	236573710	intron	CEBPA,FoxA1,HNF4a,HNF6	4TFs	CEBPA,FoxA1,HNF4a,HNF6	4TFs
77891	5	152085654	152085988	5-152085821-152085822	9.04277	18.71858	2	2	45.8333335	45.8333335	Mouse,Rat,Dog	3	Rat	1	SpSpecificGains	RatSpecificGains	bound	CEBPA	Rat	Rat	2	up	nonCGI	FMR	5-152085721-152085731	0	Enhancers	14670	intron	CEBPA,FoxA1	2TFs	CEBPA,FoxA1	2TFs
77892	5	114711304	114711638	5-114711471-114711472	9.91135	16.95726	3	1	30.5555556667	25	Human,Macaque,Mouse,Rat,Dog	5	Rat	1	SpSpecificGains	RatSpecificGains	bound	CEBPA	Rat	Rat	3	right	nonCGI	LMR	5-114711457-114711467	0	Enhancers	194415	intron	CEBPA	1TF	CEBPA	1TF
77893	1	171857179	171857513	1-171857346-171857347	13.00865	24.40671	4	3	34.16666675	23.3333333333	Human,Macaque,Mouse,Rat,Dog	5	Rat	1	SpSpecificGains	RatSpecificGains	bound	CEBPA	Rat	Rat	2	up	nonCGI	FMR	1-171857204-171857214	0	Enhancers	59663	intron	CEBPA,FoxA1	2TFs	CEBPA,FoxA1	2TFs
77894	18	27482002	27482336	18-27482169-27482170	35.9938	92.7593	8	8	7.326388875	7.326388875	Human,Mouse,Rat	3	Rat	1	SpSpecificGains	RatSpecificGains	bound	CEBPA	Rat	Rat	3	right	nonCGI	UMR	18-27482011-27482021	1	Promoters	29582	intergenic	CEBPA	1TF	CEBPA	1TF
77895	15	61247249	61247583	15-61247416-61247417	52.10322	159.7511	3	3	52.136752	52.136752	Human,Macaque,Rat,Dog	4	Rat	1	SpSpecificGains	RatSpecificGains	bound	CEBPA	Rat	Rat	2	up	nonCGI	FMR	15-61247429-61247439	0	noOverlap	177668	intergenic	CEBPA,CTCF,FoxA1	3TFs	CEBPA,FoxA1	2TFs
77896	14	108115483	108115817	14-108115650-108115651	8.90749	16.52127	3	3	75.1851853333	75.1851853333	Mouse,Rat	2	Rat	1	SpSpecificGains	RatSpecificGains	bound	CEBPA	Rat	Rat	2	up	nonCGI	FMR	14-108115504-108115514	0	primedEnhancers	107759	intergenic	CEBPA	1TF	CEBPA	1TF
77897	2	113321480	113321814	2-113321647-113321648	12.44595	33.05389	2	2	5.5555555	5.5555555	Rat,Dog	2	Rat	1	SpSpecificGains	RatSpecificGains	bound	CEBPA	Rat	Rat	1	flat	nonCGI	LMR	2-113321594-113321604	0	Enhancers	254595	intron	CEBPA,FoxA1,HNF6	3TFs	CEBPA,FoxA1,HNF6	3TFs
77898	3	49277507	49277841	3-49277674-49277675	53.27353	148.84663	3	3	12.7272726667	12.7272726667	Mouse,Rat,Dog	3	Rat	1	SpSpecificGains	RatSpecificGains	bound	CEBPA	Rat	Rat	4	left	nonCGI	LMR	3-49277514-49277524	1	Enhancers	446090	intergenic	CEBPA,FoxA1,HNF4a	3TFs	CEBPA,FoxA1,HNF4a	3TFs
77899	19	25093214	25093548	19-25093381-25093382	7.11032	11.52401	1	1	11.111111	11.111111	Mouse,Rat	2	Rat	1	SpSpecificGains	RatSpecificGains	bound	CEBPA	Rat	Rat	NC	NC	nonCGI	UMR	19-25093238-25093248	0	noOverlap	15296	intergenic	CEBPA,FoxA1,HNF4a,HNF6	4TFs	CEBPA,FoxA1,HNF4a,HNF6	4TFs
77900	9	91865694	91866028	9-91865861-91865862	30.35352	73.41452	1	1	14.285714	14.285714	Human,Macaque,Mouse,Rat,Dog	5	Rat	1	SpSpecificGains	RatSpecificGains	bound	CEBPA	Rat	Rat	NC	NC	nonCGI	UMR	9-91865695-91865705	0	noOverlap	182226	intron	CEBPA,FoxA1,HNF4a,HNF6	4TFs	CEBPA,FoxA1,HNF4a,HNF6	4TFs
77901	1	4531557	4531891	1-4531724-4531725	9.56998	17.15982	2	2	28.75	28.75	Macaque,Rat	2	Rat	1	SpSpecificGains	RatSpecificGains	bound	CEBPA	Rat	Rat	4	left	nonCGI	LMR	1-4531663-4531673	0	Enhancers	4007867	intron	CEBPA	1TF	CEBPA	1TF
77902	1	6181043	6181377	1-6181210-6181211	16.10595	32.36434	3	2	66.1616163333	49.2424245	Macaque,Mouse,Rat	3	Rat	1	SpSpecificGains	RatSpecificGains	bound	CEBPA	Rat	Rat	2	up	nonCGI	FMR	1-6181131-6181141	0	noOverlap	55605857	intergenic	CEBPA	1TF	CEBPA	1TF
77903	6	45612536	45612870	6-45612703-45612704	10.67072	20.40583	2	2	75	75	Mouse,Rat	2	Mouse,Rat	2	LineageGains	RodentGains	bound	CEBPA	Rat	Rat	2	up	nonCGI	FMR	6-45612537-45612547	0	noOverlap	41091932	intron	CEBPA	1TF	CEBPA	1TF
77904	13	113724793	113725127	13-113724960-113724961	71.82595	239.60188	3	2	12.5	18.75	Human,Macaque,Mouse,Rat,Dog	5	Mouse,Rat	2	LineageGains	RodentGains	bound	CEBPA	Rat	Rat	1	flat	nonCGI	UMR	13-113724796-113724806	0	Promoters	32861	intergenic	CEBPA,HNF4a	2TFs	CEBPA,HNF4a	2TFs
77905	X	111889551	111889885	X-111889718-111889719	32.2119	79.1722	3	3	5.55555566667	5.55555566667	Human,Macaque,Mouse,Rat,Dog	5	Human,Mouse,Rat,Dog	4	SpSpecificLoss	MacaqueSpecificLoss	bound	CEBPA	Rat	Rat	1	flat	nonCGI	UMR	X-111889561-111889571	1	noOverlap	1645	intergenic	CEBPA,CTCF,FoxA1,HNF6	4TFs	CEBPA,FoxA1,HNF6	3TFs
77906	11	71447577	71447911	11-71447744-71447745	25.20432	87.11792	6	6	12.8703703333	12.8703703333	Human,Macaque,Rat,Dog	4	Rat	1	SpSpecificGains	RatSpecificGains	bound	CEBPA	Rat	Rat	3	right	nonCGI	LMR	11-71447713-71447723	0	Enhancers	28354	intergenic	CEBPA,FoxA1,HNF4a	3TFs	CEBPA,FoxA1,HNF4a	3TFs
77907	1	80738680	80739014	1-80738847-80738848	20.49663	53.09613	23	0	0	0	Human,Macaque,Mouse,Rat,Dog	5	Rat	1	SpSpecificGains	RatSpecificGains	bound	CEBPA	Rat	Rat	1	flat	nonCGI	UMR	1-80738831-80738841	0	Promoters	22537	intron	CEBPA	1TF	CEBPA	1TF
77908	8	39828752	39829086	8-39828919-39828920	6.26766	9.24331	3	3	19.0336136667	19.0336136667	Macaque,Rat	2	Rat	1	SpSpecificGains	RatSpecificGains	bound	CEBPA	Rat	Rat	4	left	nonCGI	UMR	8-39828764-39828774	0	noOverlap	94538	intron	CEBPA	1TF	CEBPA	1TF
77909	X	128384329	128384663	X-128384496-128384497	15.48649	30.73737	5	5	0	0	Rat,Dog	2	Rat	1	SpSpecificGains	RatSpecificGains	bound	CEBPA	Rat	Rat	4	left	nonCGI	LMR	X-128384544-128384554	0	Promoters	116007	intergenic	CEBPA,CTCF,FoxA1,HNF4a	4TFs	CEBPA,FoxA1,HNF4a	3TFs
77910	7	80659736	80660070	7-80659903-80659904	45.22353	137.89038	3	3	8.158508	8.158508	Mouse,Rat	2	Mouse,Rat	2	LineageGains	RodentGains	bound	CEBPA	Rat	Rat	1	flat	nonCGI	UMR	7-80659808-80659818	0	Enhancers	72599363	intron	CEBPA,FoxA1,HNF4a	3TFs	CEBPA,FoxA1,HNF4a	3TFs
77911	4	7278220	7278554	4-7278387-7278388	21.41194	66.47227	13	4	5.64102561538	10	Mouse,Rat	2	Mouse,Rat	2	LineageGains	RodentGains	bound	CEBPA	Rat	Rat	3	right	nonCGI	LMR	4-7278247-7278257	0	Promoters	6550529	intron	CEBPA,HNF4a	2TFs	CEBPA,HNF4a	2TFs
77912	7	78989668	78990002	7-78989835-78989836	11.76973	21.35899	2	2	69.69697	69.69697	Human,Macaque,Mouse,Rat	4	Rat	1	SpSpecificGains	RatSpecificGains	bound	CEBPA	Rat	Rat	2	up	nonCGI	FMR	7-78989761-78989771	0	noOverlap	58836	intergenic	CEBPA	1TF	CEBPA	1TF
77913	5	167726897	167727231	5-167727064-167727065	49.70546	164.81593	6	6	10.2777778333	10.2777778333	Human,Macaque,Mouse,Rat,Dog	5	Rat	1	SpSpecificGains	RatSpecificGains	bound	CEBPA	Rat	Rat	2	up	nonCGI	LMR	5-167726928-167726938	0	Enhancers	30549	intergenic	CEBPA	1TF	CEBPA	1TF
77914	13	44067014	44067348	13-44067181-44067182	8.05297	12.7926	2	2	15.384615	15.384615	Mouse,Rat	2	Rat	1	SpSpecificGains	RatSpecificGains	bound	CEBPA	Rat	Rat	2	up	nonCGI	FMR	13-44067126-44067136	0	primedEnhancers	216263	intron	CEBPA,FoxA1	2TFs	CEBPA,FoxA1	2TFs
77915	3	101474384	101474718	3-101474551-101474552	29.23972	120.62883	3	3	3.33333333333	3.33333333333	Mouse,Rat	2	Mouse,Rat	2	LineageGains	RodentGains	bound	CEBPA	Rat	Rat	1	flat	nonCGI	LMR	3-101474404-101474414	0	Promoters	8389	exon	CEBPA,FoxA1,HNF4a	3TFs	CEBPA,FoxA1,HNF4a	3TFs
77916	15	3406804	3407138	15-3406971-3406972	52.98953	161.28543	4	4	23.4316645	23.4316645	Mouse,Rat	2	Rat	1	SpSpecificGains	RatSpecificGains	bound	CEBPA	Rat	Rat	3	right	nonCGI	UMR	15-3406970-3406980	0	Promoters	30478302	intron	CEBPA,FoxA1,HNF4a	3TFs	CEBPA,FoxA1,HNF4a	3TFs
77917	20	22908420	22908754	20-22908587-22908588	71.12311	300.76093	6	5	15.9722221667	19.1666666	Mouse,Rat	2	Rat	1	SpSpecificGains	RatSpecificGains	bound	CEBPA	Rat	Rat	3	right	nonCGI	UMR	20-22908422-22908432	0	noOverlap	25748	intergenic	CEBPA,FoxA1,HNF4a	3TFs	CEBPA,FoxA1,HNF4a	3TFs
77918	7	11617855	11618189	7-11618022-11618023	7.61505	13.10061	7	7	48.5131931429	48.5131931429	Mouse,Rat	2	Mouse,Rat	2	LineageGains	RodentGains	bound	CEBPA	Rat	Rat	3	right	nonCGI	LMR	7-11617997-11618007	0	noOverlap	104488513	intron	CEBPA	1TF	CEBPA	1TF
77919	14	74983494	74983828	14-74983661-74983662	53.89299	150.9978	4	4	20.24638825	20.24638825	Mouse,Rat,Dog	3	Rat	1	SpSpecificGains	RatSpecificGains	bound	CEBPA	Rat	Rat	3	right	nonCGI	LMR	14-74983652-74983662	0	primedEnhancers	27505970	intergenic	CEBPA,FoxA1,HNF6	3TFs	CEBPA,FoxA1,HNF6	3TFs
77920	5	136212384	136212718	5-136212551-136212552	21.08212	47.97301	4	4	31.923077	31.923077	Human,Macaque,Mouse,Rat,Dog	5	Rat	1	SpSpecificGains	RatSpecificGains	bound	CEBPA	Rat	Rat	2	up	nonCGI	LMR	5-136212459-136212469	1	primedEnhancers	45598	intergenic	CEBPA,FoxA1,HNF4a	3TFs	CEBPA,FoxA1,HNF4a	3TFs
77921	15	106651860	106652194	15-106652027-106652028	12.60216	33.34132	4	4	70.02525275	70.02525275	Mouse,Rat	2	Rat	1	SpSpecificGains	RatSpecificGains	bound	CEBPA	Rat	Rat	2	up	nonCGI	FMR	15-106652024-106652034	0	Enhancers	217683	intron	CEBPA	1TF	CEBPA	1TF
77922	7	141512498	141512832	7-141512665-141512666	37.43882	99.87775	6	6	18.0573591667	18.0573591667	Human,Macaque,Mouse,Rat,Dog	5	Rat	1	SpSpecificGains	RatSpecificGains	bound	CEBPA	Rat	Rat	4	left	nonCGI	UMR	7-141512583-141512593	0	Promoters	88155	intron	CEBPA,FoxA1,HNF4a	3TFs	CEBPA,FoxA1,HNF4a	3TFs
77923	16	1931329	1931663	16-1931496-1931497	14.21603	33.50204	1	1	16.666667	16.666667	Human,Macaque,Mouse,Rat,Dog	5	Rat	1	SpSpecificGains	RatSpecificGains	bound	CEBPA	Rat	Rat	3	right	nonCGI	FMR	16-1931342-1931352	0	Enhancers	17377513	intron	CEBPA,FoxA1,HNF4a	3TFs	CEBPA,FoxA1,HNF4a	3TFs
77924	4	66602272	66602606	4-66602439-66602440	25.69328	77.7139	1	1	33.333333	33.333333	Mouse,Rat	2	Mouse,Rat	2	LineageGains	RodentGains	bound	CEBPA	Rat	Rat	1	flat	nonCGI	LMR	4-66602311-66602321	0	noOverlap	197106	intron	CEBPA,HNF4a	2TFs	CEBPA,HNF4a	2TFs
77925	4	115158647	115158981	4-115158814-115158815	9.56144	20.12551	7	7	1.19047614286	1.19047614286	Mouse,Rat	2	Rat	1	SpSpecificGains	RatSpecificGains	bound	CEBPA	Rat	Rat	1	flat	nonCGI	UMR	4-115158709-115158719	0	noOverlap	1384	intergenic	CEBPA	1TF	CEBPA	1TF
77926	6	127194540	127194874	6-127194707-127194708	12.19511	24.53495	12	0	0	0	Human,Macaque,Mouse,Rat,Dog	5	Rat	1	SpSpecificGains	RatSpecificGains	bound	CEBPA	Rat	Rat	NC	NC	nonCGI	FMR	6-127194640-127194650	0	noOverlap	67127	intron	CEBPA,CTCF	2TFs	CEBPA	1TF
77927	11	30407224	30407558	11-30407391-30407392	12.95995	28.16033	4	4	27.08333325	27.08333325	Human,Macaque,Mouse,Rat,Dog	5	Rat	1	SpSpecificGains	RatSpecificGains	bound	CEBPA	Rat	Rat	2	up	nonCGI	FMR	11-30407252-30407262	0	primedEnhancers	43944	intron	CEBPA	1TF	CEBPA	1TF
77928	11	9654551	9654885	11-9654718-9654719	111.7885	424.88431	6	6	7.44949483333	7.44949483333	Human,Macaque,Mouse,Rat,Dog	5	Rat	1	SpSpecificGains	RatSpecificGains	bound	CEBPA	Rat	Rat	4	left	nonCGI	LMR	11-9654665-9654675	0	primedEnhancers	12186	intron	CEBPA,FoxA1,HNF4a,HNF6	4TFs	CEBPA,FoxA1,HNF4a,HNF6	4TFs
77929	7	38535550	38535884	7-38535717-38535718	26.69777	62.98817	7	7	12.3871365714	12.3871365714	Mouse,Rat	2	Mouse,Rat	2	LineageGains	RodentGains	bound	CEBPA	Rat	Rat	4	left	nonCGI	LMR	7-38535577-38535587	1	Enhancers	38154809	intergenic	CEBPA,FoxA1,HNF4a	3TFs	CEBPA,FoxA1,HNF4a	3TFs
77930	1	175767819	175768153	1-175767986-175767987	23.88209	60.48803	3	3	21.6931216667	21.6931216667	Mouse,Rat	2	Rat	1	SpSpecificGains	RatSpecificGains	bound	CEBPA	Rat	Rat	2	up	nonCGI	LMR	1-175767937-175767947	1	noOverlap	91120	intron	CEBPA,FoxA1,HNF4a	3TFs	CEBPA,FoxA1,HNF4a	3TFs
77931	5	68240081	68240415	5-68240248-68240249	29.73406	71.5126	4	4	29.66200475	29.66200475	Mouse,Rat	2	Rat	1	SpSpecificGains	RatSpecificGains	bound	CEBPA	Rat	Rat	2	up	nonCGI	FMR	5-68240093-68240103	0	primedEnhancers	180148	intergenic	CEBPA,HNF4a,HNF6	3TFs	CEBPA,HNF4a,HNF6	3TFs
77932	10	83162598	83162932	10-83162765-83162766	25.40648	65.60133	4	4	23.85101	23.85101	Mouse,Rat	2	Mouse,Rat	2	LineageGains	RodentGains	bound	CEBPA	Rat	Rat	3	right	nonCGI	LMR	10-83162713-83162723	0	Enhancers	8175	intron	CEBPA	1TF	CEBPA	1TF
77933	9	18279887	18280221	9-18280054-18280055	24.15892	54.82253	5	5	41.7532466	41.7532466	Human,Macaque,Mouse,Rat,Dog	5	Rat	1	SpSpecificGains	RatSpecificGains	bound	CEBPA	Rat	Rat	2	up	nonCGI	LMR	9-18279899-18279909	0	Enhancers	278782	intergenic	CEBPA,FoxA1,HNF4a,HNF6	4TFs	CEBPA,FoxA1,HNF4a,HNF6	4TFs
77934	14	60304493	60304827	14-60304660-60304661	22.33703	58.68906	6	1	0	0	Mouse,Rat	2	Rat	1	SpSpecificGains	RatSpecificGains	bound	CEBPA	Rat	Rat	3	right	nonCGI	FMR	14-60304589-60304599	0	Enhancers	27699	intergenic	CEBPA	1TF	CEBPA	1TF
77935	20	21393455	21393789	20-21393622-21393623	8.6382	15.18763	5	5	24.040404	24.040404	Human,Rat	2	Rat	1	SpSpecificGains	RatSpecificGains	bound	CEBPA	Rat	Rat	3	right	nonCGI	LMR	20-21393548-21393558	0	Enhancers	76629	intron	CEBPA	1TF	CEBPA	1TF
77936	4	168646317	168646651	4-168646484-168646485	24.15892	54.82253	6	6	56.3552188333	56.3552188333	Macaque,Mouse,Rat	3	Rat	1	SpSpecificGains	RatSpecificGains	bound	CEBPA	Rat	Rat	2	up	nonCGI	FMR	4-168646323-168646333	0	noOverlap	46986	intron	CEBPA,CTCF	2TFs	CEBPA	1TF
77937	10	94623217	94623551	10-94623384-94623385	14.86703	29.1274	3	3	34.3434343333	34.3434343333	Mouse,Rat	2	Mouse,Rat	2	LineageGains	RodentGains	bound	CEBPA	Rat	Rat	2	up	nonCGI	FMR	10-94623333-94623343	1	Enhancers	46705	intron	CEBPA	1TF	CEBPA	1TF
77938	1	240902413	240902747	1-240902580-240902581	7.10103	25.13771	34	21	0	0	Human,Rat	2	Rat	1	SpSpecificGains	RatSpecificGains	bound	CEBPA	Rat	Rat	1	flat	CGI	UMR	1-240902557-240902567	1	Promoters	200006898	intergenic	CEBPA,FoxA1	2TFs	CEBPA,FoxA1	2TFs
77939	16	18975486	18975820	16-18975653-18975654	10.75818	32.93266	30	24	0	0	Mouse,Rat,Dog	3	Mouse,Rat	2	LineageGains	RodentGains	bound	CEBPA	Rat	Rat	1	flat	CGI	UMR	16-18975511-18975521	1	Promoters	716	intron	CEBPA,HNF6	2TFs	CEBPA,HNF6	2TFs
77940	5	125872121	125872455	5-125872288-125872289	19.168	52.41746	9	9	61.4381914444	61.4381914444	Human,Macaque,Mouse,Rat,Dog	5	Rat	1	SpSpecificGains	RatSpecificGains	bound	CEBPA	Rat	Rat	2	up	nonCGI	FMR	5-125872265-125872275	0	primedEnhancers	9126	intergenic	CEBPA	1TF	CEBPA	1TF
77941	3	38122536	38122870	3-38122703-38122704	31.89993	85.60135	3	3	20.952381	20.952381	Mouse,Rat	2	Rat	1	SpSpecificGains	RatSpecificGains	bound	CEBPA	Rat	Rat	2	up	nonCGI	FMR	3-38122584-38122594	0	noOverlap	32010	intergenic	CEBPA,CTCF	2TFs	CEBPA	1TF
77942	19	59575918	59576252	19-59576085-59576086	9.93546	18.21809	5	5	0	0	Human,Macaque,Mouse,Rat,Dog	5	Rat	1	SpSpecificGains	RatSpecificGains	bound	CEBPA	Rat	Rat	1	flat	nonCGI	UMR	19-59576011-59576021	0	Promoters	73757	intergenic	CEBPA	1TF	CEBPA	1TF
77943	8	48422696	48423030	8-48422863-48422864	4.35757	7.87158	5	5	15.3333334	15.3333334	Mouse,Rat	2	Rat	1	SpSpecificGains	RatSpecificGains	bound	CEBPA	Rat	Rat	1	flat	nonCGI	UMR	8-48422828-48422838	0	Promoters	16436	intron	CEBPA,FoxA1,HNF4a	3TFs	CEBPA,FoxA1,HNF4a	3TFs
77944	2	116060547	116060881	2-116060714-116060715	9.35127	15.981	4	4	6.3675215	6.3675215	Human,Macaque,Mouse,Rat,Dog	5	Rat	1	SpSpecificGains	RatSpecificGains	bound	CEBPA	Rat	Rat	2	up	nonCGI	FMR	2-116060593-116060603	0	primedEnhancers	31766	intron	CEBPA,FoxA1	2TFs	CEBPA,FoxA1	2TFs
77945	15	52027495	52027829	15-52027662-52027663	10.87397	20.74394	4	4	30.56818175	30.56818175	Mouse,Rat	2	Mouse,Rat	2	LineageGains	RodentGains	bound	CEBPA	Rat	Rat	3	right	nonCGI	UMR	15-52027658-52027668	0	Promoters	59689	intron	CEBPA	1TF	CEBPA	1TF
77946	14	17077057	17077391	14-17077224-17077225	7.11381	11.52969	5	5	44.8333332	44.8333332	Mouse,Rat,Dog	3	Rat	1	SpSpecificGains	RatSpecificGains	bound	CEBPA	Rat	Rat	2	up	nonCGI	LMR	14-17077080-17077090	0	Enhancers	12704	intron	CEBPA,HNF6	2TFs	CEBPA,HNF6	2TFs
77947	7	33328310	33328644	7-33328477-33328478	72.66252	250.02303	3	3	16.9071666667	16.9071666667	Mouse,Rat	2	Rat	1	SpSpecificGains	RatSpecificGains	bound	CEBPA	Rat	Rat	3	right	nonCGI	LMR	7-33328462-33328472	0	noOverlap	30008207	intergenic	CEBPA,HNF4a,HNF6	3TFs	CEBPA,HNF4a,HNF6	3TFs
77948	15	48772994	48773328	15-48773161-48773162	37.16758	94.87929	2	2	0	0	Mouse,Rat	2	Mouse,Rat	2	LineageGains	RodentGains	bound	CEBPA	Rat	Rat	1	flat	nonCGI	LMR	15-48773021-48773031	0	Enhancers	98614	intergenic	CEBPA,FoxA1,HNF4a	3TFs	CEBPA,FoxA1,HNF4a	3TFs
77949	9	100308744	100309078	9-100308911-100308912	11.58037	29.53148	2	2	30	30	Human,Rat	2	Rat	1	SpSpecificGains	RatSpecificGains	bound	CEBPA	Rat	Rat	3	right	nonCGI	FMR	9-100308788-100308798	0	noOverlap	2550	intergenic	CEBPA	1TF	CEBPA	1TF
77950	20	21560930	21561264	20-21561097-21561098	46.72254	133.00732	10	8	1.6666667	2.083333375	Mouse,Rat	2	Mouse,Rat	2	LineageGains	RodentGains	bound	CEBPA	Rat	Rat	3	right	nonCGI	UMR	20-21561029-21561039	0	Promoters	244104	intergenic	CEBPA,CTCF,FoxA1	3TFs	CEBPA,FoxA1	2TFs
77951	11	79685308	79685642	11-79685475-79685476	9.0669	15.14526	6	6	43.7229438333	43.7229438333	Human,Macaque,Mouse,Rat,Dog	5	Rat	1	SpSpecificGains	RatSpecificGains	bound	CEBPA	Rat	Rat	2	up	nonCGI	FMR	11-79685342-79685352	0	primedEnhancers	137609	intron	CEBPA	1TF	CEBPA	1TF
77952	7	98953274	98953608	7-98953441-98953442	8.01893	15.05509	6	5	33.2407406667	39.8888888	Mouse,Rat	2	Rat	1	SpSpecificGains	RatSpecificGains	bound	CEBPA	Rat	Rat	2	up	nonCGI	FMR	7-98953281-98953291	1	noOverlap	140234	intron	CEBPA	1TF	CEBPA	1TF
77953	12	7701035	7701369	12-7701202-7701203	17.87749	42.50906	6	6	24.2687908333	24.2687908333	Human,Macaque,Mouse,Rat	4	Rat	1	SpSpecificGains	RatSpecificGains	bound	CEBPA	Rat	Rat	3	right	nonCGI	LMR	12-7701211-7701221	1	Promoters	268958507	intergenic	CEBPA,FoxA1,HNF4a,HNF6	4TFs	CEBPA,FoxA1,HNF4a,HNF6	4TFs
77954	1	6467506	6467840	1-6467673-6467674	5.28051	10.27488	5	5	24.7619046	24.7619046	Human,Macaque,Mouse,Rat,Dog	5	Rat	1	SpSpecificGains	RatSpecificGains	bound	CEBPA	Rat	Rat	4	left	nonCGI	FMR	1-6467678-6467688	0	Enhancers	40263897	exon	CEBPA	1TF	CEBPA	1TF
77955	1	221448429	221448763	1-221448596-221448597	5.04107	12.60043	40	24	0.896915575	1.49485929167	Mouse,Rat,Dog	3	Rat	1	SpSpecificGains	RatSpecificGains	bound	CEBPA	Rat	Rat	1	flat	CGI	UMR	1-221448560-221448570	0	Promoters	4533	exon	CEBPA	1TF	CEBPA	1TF
77956	11	73401324	73401658	11-73401491-73401492	9.65446	17.75235	3	3	15.0793653333	15.0793653333	Mouse,Rat	2	Rat	1	SpSpecificGains	RatSpecificGains	bound	CEBPA	Rat	Rat	4	left	nonCGI	LMR	11-73401494-73401504	0	Enhancers	99992066	intergenic	CEBPA,FoxA1,HNF6	3TFs	CEBPA,FoxA1,HNF6	3TFs
77957	18	47945083	47945417	18-47945250-47945251	58.88289	212.17174	6	6	19.6570973333	19.6570973333	Mouse,Rat	2	Rat	1	SpSpecificGains	RatSpecificGains	bound	CEBPA	Rat	Rat	4	left	nonCGI	LMR	18-47945181-47945191	0	primedEnhancers	205943	intergenic	CEBPA,FoxA1,HNF4a,HNF6	4TFs	CEBPA,FoxA1,HNF4a,HNF6	4TFs
77958	10	107238668	107239002	10-107238835-107238836	13.13366	29.07273	4	4	19.79166675	19.79166675	Human,Macaque,Mouse,Rat	4	Rat	1	SpSpecificGains	RatSpecificGains	bound	CEBPA	Rat	Rat	3	right	nonCGI	LMR	10-107238687-107238697	0	noOverlap	79671	intron	CEBPA,HNF4a	2TFs	CEBPA,HNF4a	2TFs
77959	2	139686714	139687048	2-139686881-139686882	10.08022	33.26628	7	7	19.3287662857	19.3287662857	Human,Macaque,Mouse,Rat,Dog	5	Rat	1	SpSpecificGains	RatSpecificGains	bound	CEBPA	Rat	Rat	4	left	nonCGI	LMR	2-139686880-139686890	0	Enhancers	158552	intergenic	CEBPA,FoxA1,HNF4a,HNF6	4TFs	CEBPA,FoxA1,HNF4a,HNF6	4TFs
77960	13	82132141	82132475	13-82132308-82132309	38.30404	172.69095	2	2	3.846154	3.846154	Mouse,Rat	2	Rat	1	SpSpecificGains	RatSpecificGains	bound	CEBPA	Rat	Rat	3	right	nonCGI	LMR	13-82132255-82132265	1	Enhancers	2152	intron	CEBPA,FoxA1,HNF4a	3TFs	CEBPA,FoxA1,HNF4a	3TFs
77961	5	124460779	124461113	5-124460946-124460947	7.09169	10.87507	5	5	49.83683	49.83683	Human,Mouse,Rat	3	Rat	1	SpSpecificGains	RatSpecificGains	bound	CEBPA	Rat	Rat	2	up	nonCGI	FMR	5-124460829-124460839	0	noOverlap	18486	intron	CEBPA	1TF	CEBPA	1TF
77962	8	75500089	75500423	8-75500256-75500257	10.82595	19.71488	3	3	29.85348	29.85348	Human,Macaque,Mouse,Rat,Dog	5	Rat	1	SpSpecificGains	RatSpecificGains	bound	CEBPA	Rat	Rat	NC	NC	nonCGI	FMR	8-75500131-75500141	0	primedEnhancers	631408	intergenic	CEBPA	1TF	CEBPA	1TF
77963	3	159975047	159975381	3-159975214-159975215	14.04329	28.21099	2	2	32.5	32.5	Mouse,Rat	2	Rat	1	SpSpecificGains	RatSpecificGains	bound	CEBPA	Rat	Rat	2	up	nonCGI	FMR	3-159975220-159975230	1	noOverlap	38191	intergenic	CEBPA,FoxA1	2TFs	CEBPA,FoxA1	2TFs
77964	1	101986007	101986341	1-101986174-101986175	8.16434	14.41083	4	4	75.52884625	75.52884625	Mouse,Rat	2	Rat	1	SpSpecificGains	RatSpecificGains	bound	CEBPA	Rat	Rat	2	up	nonCGI	FMR	1-101986094-101986104	0	noOverlap	79104	intron	CEBPA,CTCF	2TFs	CEBPA	1TF
77965	18	1008491	1008825	18-1008658-1008659	8.59317	14.01205	1	1	16.666667	16.666667	Mouse,Rat	2	Rat	1	SpSpecificGains	RatSpecificGains	bound	CEBPA	Rat	Rat	NC	NC	nonCGI	FMR	18-1008590-1008600	0	primedEnhancers	79973867	intron	CEBPA,FoxA1,HNF4a	3TFs	CEBPA,FoxA1,HNF4a	3TFs
77966	1	16863979	16864313	1-16864146-16864147	19.58567	49.95402	9	9	25.9401708889	25.9401708889	Human,Macaque,Mouse,Rat,Dog	5	Mouse,Rat	2	LineageGains	RodentGains	bound	CEBPA	Rat	Rat	2	up	nonCGI	LMR	1-16864141-16864151	0	primedEnhancers	151775080	intron	CEBPA,FoxA1	2TFs	CEBPA,FoxA1	2TFs
77967	4	163298032	163298366	4-163298199-163298200	15.49753	39.17789	5	5	25.7930956	25.7930956	Mouse,Rat	2	Rat	1	SpSpecificGains	RatSpecificGains	bound	CEBPA	Rat	Rat	4	left	nonCGI	LMR	4-163298185-163298195	0	Enhancers	4308	intron	CEBPA,FoxA1,HNF4a,HNF6	4TFs	CEBPA,FoxA1,HNF4a,HNF6	4TFs
77968	6	113273293	113273627	6-113273460-113273461	7.11381	11.52969	3	3	54.906205	54.906205	Human,Macaque,Mouse,Rat,Dog	5	Rat	1	SpSpecificGains	RatSpecificGains	bound	CEBPA	Rat	Rat	2	up	nonCGI	FMR	6-113273322-113273332	0	primedEnhancers	101975077	intron	CEBPA	1TF	CEBPA	1TF
77969	11	38440016	38440350	11-38440183-38440184	54.69956	162.03568	0	0	0	0	Human,Macaque,Mouse,Rat,Dog	5	Mouse,Rat	2	LineageGains	RodentGains	bound	CEBPA	Rat	Rat	2	up	nonCGI	FMR	11-38440017-38440027	0	Enhancers	19984	intergenic	CEBPA,FoxA1,HNF4a,HNF6	4TFs	CEBPA,FoxA1,HNF4a,HNF6	4TFs
77970	14	12147183	12147517	14-12147350-12147351	30.48777	83.18104	6	6	58.4920635	58.4920635	Mouse,Rat	2	Rat	1	SpSpecificGains	RatSpecificGains	bound	CEBPA	Rat	Rat	2	up	nonCGI	FMR	14-12147331-12147341	0	primedEnhancers	158512	intergenic	CEBPA	1TF	CEBPA	1TF
77971	1	145743572	145743906	1-145743739-145743740	34.68974	86.96423	8	8	27.534722125	27.534722125	Human,Macaque,Mouse,Rat,Dog	5	Rat	1	SpSpecificGains	RatSpecificGains	bound	CEBPA	Rat	Rat	4	left	nonCGI	LMR	1-145743720-145743730	0	Promoters	27603	intron	CEBPA,FoxA1,HNF4a,HNF6	4TFs	CEBPA,FoxA1,HNF4a,HNF6	4TFs
77972	2	20880515	20880849	2-20880682-20880683	23.53946	53.01968	6	6	24.2063493333	24.2063493333	Mouse,Rat	2	Rat	1	SpSpecificGains	RatSpecificGains	bound	CEBPA	Rat	Rat	3	right	nonCGI	LMR	2-20880682-20880692	0	Enhancers	187869481	intron	CEBPA	1TF	CEBPA	1TF
77973	12	37439895	37440229	12-37440062-37440063	8.56443	16.90806	7	7	57.8571428571	57.8571428571	Mouse,Rat	2	Rat	1	SpSpecificGains	RatSpecificGains	bound	CEBPA	Rat	Rat	2	up	nonCGI	FMR	12-37439915-37439925	1	noOverlap	28370	intron	CEBPA	1TF	CEBPA	1TF
77974	11	57674689	57675023	11-57674856-57674857	5.57514	7.7037	3	3	55.9884563333	55.9884563333	Mouse,Rat	2	Rat	1	SpSpecificGains	RatSpecificGains	bound	CEBPA	Rat	Rat	2	up	nonCGI	FMR	11-57674707-57674717	0	Enhancers	99898635	intergenic	CEBPA,FoxA1,HNF6	3TFs	CEBPA,FoxA1,HNF6	3TFs
77975	1	157995037	157995371	1-157995204-157995205	49.55677	136.04718	2	2	22.222222	22.222222	Mouse,Rat	2	Rat	1	SpSpecificGains	RatSpecificGains	bound	CEBPA	Rat	Rat	3	right	nonCGI	LMR	1-157995123-157995133	0	Enhancers	100001489	intergenic	CEBPA,FoxA1,HNF6	3TFs	CEBPA,FoxA1,HNF6	3TFs
77976	7	69049840	69050174	7-69050007-69050008	13.00865	24.40671	2	2	87.5	87.5	Human,Macaque,Mouse,Rat,Dog	5	Rat	1	SpSpecificGains	RatSpecificGains	bound	CEBPA	Rat	Rat	3	right	nonCGI	LMR	7-69049912-69049922	0	primedEnhancers	537443	intergenic	CEBPA,FoxA1,HNF6	3TFs	CEBPA,FoxA1,HNF6	3TFs
77977	11	71513381	71513715	11-71513548-71513549	12.25909	28.2159	5	4	30.4848484	13.1060605	Human,Macaque,Rat,Dog	4	Rat	1	SpSpecificGains	RatSpecificGains	bound	CEBPA	Rat	Rat	2	up	nonCGI	LMR	11-71513467-71513477	1	Enhancers	99971946	intron	CEBPA,HNF4a	2TFs	CEBPA,HNF4a	2TFs
77978	6	128561106	128561440	6-128561273-128561274	50.44128	158.01926	5	4	28.1349206	18.501984	Human,Macaque,Mouse,Rat,Dog	5	Human,Macaque,Mouse,Rat,Dog	5	UltraCons	UltraCons	bound	CEBPA	Rat	Rat	4	left	nonCGI	LMR	6-128561225-128561235	1	noOverlap	126923	intron	CEBPA,FoxA1,HNF4a	3TFs	CEBPA,FoxA1,HNF4a	3TFs
77979	14	18511691	18512025	14-18511858-18511859	10.19575	21.74715	3	3	29.158249	29.158249	Mouse,Rat	2	Rat	1	SpSpecificGains	RatSpecificGains	bound	CEBPA	Rat	Rat	3	right	nonCGI	LMR	14-18511844-18511854	0	primedEnhancers	279831	intergenic	CEBPA,FoxA1,HNF4a	3TFs	CEBPA,FoxA1,HNF4a	3TFs
77980	14	20630686	20631020	14-20630853-20630854	11.66216	21.16749	3	3	22.962963	22.962963	Human,Macaque,Mouse,Rat,Dog	5	Rat	1	SpSpecificGains	RatSpecificGains	bound	CEBPA	Rat	Rat	2	up	nonCGI	LMR	14-20630709-20630719	0	Enhancers	18573924	intron	CEBPA,FoxA1,HNF4a,HNF6	4TFs	CEBPA,FoxA1,HNF4a,HNF6	4TFs
77981	10	107270395	107270729	10-107270562-107270563	10.18419	20.63982	8	8	11.16071425	11.16071425	Human,Macaque,Mouse,Rat	4	Rat	1	SpSpecificGains	RatSpecificGains	bound	CEBPA	Rat	Rat	3	right	nonCGI	LMR	10-107270426-107270436	0	Enhancers	96544576	intron	CEBPA	1TF	CEBPA	1TF
77982	1	48024955	48025289	1-48025122-48025123	73.56938	350.86594	2	2	8.5714285	8.5714285	Mouse,Rat	2	Mouse,Rat	2	LineageGains	RodentGains	bound	CEBPA	Rat	Rat	3	right	nonCGI	LMR	1-48024977-48024987	0	Enhancers	32223185	intron	CEBPA,FoxA1,HNF4a	3TFs	CEBPA,FoxA1,HNF4a	3TFs
77983	4	133355357	133355691	4-133355524-133355525	6.81406	10.17296	8	8	48.7621875	48.7621875	Mouse,Rat	2	Rat	1	SpSpecificGains	RatSpecificGains	bound	CEBPA	Rat	Rat	2	up	nonCGI	FMR	4-133355399-133355409	0	primedEnhancers	69805	intergenic	CEBPA,FoxA1,HNF6	3TFs	CEBPA,FoxA1,HNF6	3TFs
77984	7	14468138	14468472	7-14468305-14468306	8.68089	14.85045	3	3	0	0	Mouse,Rat	2	Rat	1	SpSpecificGains	RatSpecificGains	bound	CEBPA	Rat	Rat	2	up	nonCGI	FMR	7-14468294-14468304	0	noOverlap	130179449	intron	CEBPA,FoxA1,HNF6	3TFs	CEBPA,FoxA1,HNF6	3TFs
77985	16	50000039	50000373	16-50000206-50000207	81.02129	250.8795	3	3	28.1944443333	28.1944443333	Human,Macaque,Mouse,Rat,Dog	5	Rat,Dog	2	evoDynamic	evoDynamic	bound	CEBPA	Rat	Rat	4	left	nonCGI	LMR	16-50000051-50000061	0	Enhancers	45002578	intergenic	CEBPA,FoxA1,HNF4a	3TFs	CEBPA,FoxA1,HNF4a	3TFs
77986	7	71608769	71609103	7-71608936-71608937	7.46743	13.27099	3	3	9.69696966667	9.69696966667	Mouse,Rat	2	Rat	1	SpSpecificGains	RatSpecificGains	bound	CEBPA	Rat	Rat	2	up	nonCGI	FMR	7-71608873-71608883	0	Enhancers	35828	intron	CEBPA,FoxA1,HNF6	3TFs	CEBPA,FoxA1,HNF6	3TFs
77987	5	116543361	116543695	5-116543528-116543529	9.9665	18.74386	4	4	12.215909	12.215909	Mouse,Rat	2	Mouse,Rat	2	LineageGains	RodentGains	bound	CEBPA	Rat	Rat	4	left	nonCGI	LMR	5-116543426-116543436	0	noOverlap	122671	intron	CEBPA	1TF	CEBPA	1TF
77988	2	236122203	236122537	2-236122370-236122371	6.14753	13.88861	10	10	14.8888889	14.8888889	Human,Macaque,Rat	3	Rat	1	SpSpecificGains	RatSpecificGains	bound	CEBPA	Rat	Rat	2	up	nonCGI	LMR	2-236122276-236122286	0	noOverlap	170928	intergenic	CEBPA,FoxA1,HNF4a	3TFs	CEBPA,FoxA1,HNF4a	3TFs
77989	X	127566517	127566851	X-127566684-127566685	32.83136	81.10819	5	5	27.8571428	27.8571428	Human,Macaque,Mouse,Rat,Dog	5	Rat	1	SpSpecificGains	RatSpecificGains	bound	CEBPA	Rat	Rat	4	left	nonCGI	UMR	X-127566574-127566584	0	Enhancers	3857	intron	CEBPA,FoxA1,HNF4a	3TFs	CEBPA,FoxA1,HNF4a	3TFs
77990	2	128669836	128670170	2-128670003-128670004	7.40568	12.7597	0	0	0	0	Human,Macaque,Mouse,Rat,Dog	5	Rat	1	SpSpecificGains	RatSpecificGains	bound	CEBPA	Rat	Rat	NC	NC	nonCGI	FMR	2-128669853-128669863	0	noOverlap	208612	intron	CEBPA,FoxA1,HNF4a	3TFs	CEBPA,FoxA1,HNF4a	3TFs
77991	12	51924206	51924540	12-51924373-51924374	4.44674	7.7431	8	6	22.708333375	30.2777778333	Mouse,Rat	2	Rat	1	SpSpecificGains	RatSpecificGains	bound	CEBPA	Rat	Rat	2	up	nonCGI	FMR	12-51924235-51924245	0	Enhancers	15758	intron	CEBPA,HNF4a	2TFs	CEBPA,HNF4a	2TFs
77992	6	25615004	25615338	6-25615171-25615172	47.30826	172.36751	6	6	0	0	Human,Macaque,Mouse,Rat,Dog	5	Human,Macaque,Mouse,Rat	4	SpSpecificLoss	DogSpecificLoss	bound	CEBPA	Rat	Rat	1	flat	nonCGI	UMR	6-25615054-25615064	0	Promoters	107931	intron	CEBPA	1TF	CEBPA	1TF
77993	13	83720421	83720755	13-83720588-83720589	35.92866	90.90691	0	0	0	0	Human,Macaque,Mouse,Rat,Dog	5	Rat,Dog	2	evoDynamic	evoDynamic	bound	CEBPA	Rat	Rat	4	left	nonCGI	UMR	13-83720505-83720515	0	noOverlap	39099	intergenic	CEBPA,FoxA1,HNF4a	3TFs	CEBPA,FoxA1,HNF4a	3TFs
77994	13	113730277	113730611	13-113730444-113730445	10.67072	20.40583	3	3	6.36363633333	6.36363633333	Mouse,Rat	2	Rat	1	SpSpecificGains	RatSpecificGains	bound	CEBPA	Rat	Rat	3	right	nonCGI	LMR	13-113730306-113730316	0	noOverlap	38345	intergenic	CEBPA,FoxA1,HNF4a	3TFs	CEBPA,FoxA1,HNF4a	3TFs
77995	X	119029637	119029971	X-119029804-119029805	8.05297	12.7926	6	0	0	0	Mouse,Rat	2	Mouse,Rat	2	LineageGains	RodentGains	bound	CEBPA	Rat	Rat	NC	NC	nonCGI	UMR	X-119029776-119029786	0	Promoters	31337	intergenic	CEBPA	1TF	CEBPA	1TF
77996	3	36003181	36003515	3-36003348-36003349	59.31495	204.21407	6	5	22.3214283333	20.1190474	Human,Macaque,Mouse,Rat	4	Rat	1	SpSpecificGains	RatSpecificGains	bound	CEBPA	Rat	Rat	2	up	nonCGI	LMR	3-36003239-36003249	0	Enhancers	32408706	intergenic	CEBPA,FoxA1,HNF4a,HNF6	4TFs	CEBPA,FoxA1,HNF4a,HNF6	4TFs
77997	13	91038635	91038969	13-91038802-91038803	53.27353	148.84663	5	5	14.2222222	14.2222222	Mouse,Rat	2	Rat	1	SpSpecificGains	RatSpecificGains	bound	CEBPA	Rat	Rat	1	flat	nonCGI	UMR	13-91038696-91038706	0	Promoters	18523	intergenic	CEBPA,CTCF,FoxA1,HNF4a,HNF6	5TFs	CEBPA,FoxA1,HNF4a,HNF6	4TFs
77998	1	166739290	166739624	1-166739457-166739458	32.20663	119.2145	15	15	0	0	Mouse,Rat,Dog	3	Mouse,Rat	2	LineageGains	RodentGains	bound	CEBPA	Rat	Rat	1	flat	CGI	UMR	1-166739385-166739395	0	noOverlap	100025402	exon	CEBPA	1TF	CEBPA	1TF
77999	14	86888266	86888600	14-86888433-86888434	8.97729	18.09832	0	0	0	0	Mouse,Rat	2	Rat	1	SpSpecificGains	RatSpecificGains	bound	CEBPA	Rat	Rat	2	up	nonCGI	FMR	14-86888302-86888312	0	noOverlap	2682	intergenic	CEBPA,FoxA1	2TFs	CEBPA,FoxA1	2TFs
78000	1	198557312	198557646	1-198557479-198557480	7.515	11.86587	3	1	7.40740733333	22.222222	Human,Macaque,Mouse,Rat,Dog	5	Rat	1	SpSpecificGains	RatSpecificGains	bound	CEBPA	Rat	Rat	4	left	nonCGI	UMR	1-198557332-198557342	0	Promoters	28677	intron	CEBPA	1TF	CEBPA	1TF
78001	11	80349942	80350276	11-80350109-80350110	16.72541	34.00767	8	8	1.25	1.25	Human,Macaque,Mouse,Rat,Dog	5	Rat	1	SpSpecificGains	RatSpecificGains	bound	CEBPA	Rat	Rat	1	flat	nonCGI	LMR	11-80349946-80349956	0	Enhancers	30765	intergenic	CEBPA,CTCF	2TFs	CEBPA	1TF
78002	1	140983306	140983640	1-140983473-140983474	26.93087	70.79203	5	5	24.9545454	24.9545454	Human,Macaque,Mouse,Rat,Dog	5	Mouse,Rat	2	LineageGains	RodentGains	bound	CEBPA	Rat	Rat	3	right	nonCGI	LMR	1-140983485-140983495	0	Enhancers	122424	intergenic	CEBPA,FoxA1,HNF4a	3TFs	CEBPA,FoxA1,HNF4a	3TFs
78003	2	26367851	26368185	2-26368018-26368019	7.86424	12.76517	8	7	36.356352	36.7882118571	Human,Macaque,Mouse,Rat,Dog	5	Rat,Dog	2	evoDynamic	evoDynamic	bound	CEBPA	Rat	Rat	2	up	nonCGI	LMR	2-26367942-26367952	0	Enhancers	236546476	intron	CEBPA,FoxA1,HNF4a	3TFs	CEBPA,FoxA1,HNF4a	3TFs
78004	13	49995200	49995534	13-49995367-49995368	17.13825	35.87171	3	3	28.148148	28.148148	Human,Macaque,Mouse,Rat,Dog	5	Rat	1	SpSpecificGains	RatSpecificGains	bound	CEBPA	Rat	Rat	4	left	nonCGI	LMR	13-49995228-49995238	0	noOverlap	62045	intergenic	CEBPA,FoxA1,HNF4a,HNF6	4TFs	CEBPA,FoxA1,HNF4a,HNF6	4TFs
78005	18	33148045	33148379	18-33148212-33148213	18.36066	44.05993	1	1	0	0	Mouse,Rat	2	Rat	1	SpSpecificGains	RatSpecificGains	bound	CEBPA	Rat	Rat	NC	NC	nonCGI	FMR	18-33148052-33148062	0	primedEnhancers	183282	intron	CEBPA,FoxA1,HNF6	3TFs	CEBPA,FoxA1,HNF6	3TFs
78006	8	75515735	75516069	8-75515902-75515903	10.09131	24.39911	8	8	12.304628625	12.304628625	Human,Macaque,Mouse,Rat,Dog	5	Rat	1	SpSpecificGains	RatSpecificGains	bound	CEBPA	Rat	Rat	1	flat	nonCGI	UMR	8-75515788-75515798	0	Promoters	647054	intergenic	CEBPA,FoxA1	2TFs	CEBPA,FoxA1	2TFs
78007	6	124172821	124173155	6-124172988-124172989	15.04637	36.9809	3	3	22.0238096667	22.0238096667	Mouse,Rat	2	Rat	1	SpSpecificGains	RatSpecificGains	bound	CEBPA	Rat	Rat	4	left	nonCGI	LMR	6-124172825-124172835	0	Enhancers	111757016	intron	CEBPA,FoxA1	2TFs	CEBPA,FoxA1	2TFs
78008	19	47352782	47353116	19-47352949-47352950	34.78862	102.13994	2	2	0	0	Mouse,Rat	2	Rat	1	SpSpecificGains	RatSpecificGains	bound	CEBPA	Rat	Rat	2	up	nonCGI	LMR	19-47352837-47352847	0	Enhancers	47365620	intergenic	CEBPA,FoxA1,HNF4a	3TFs	CEBPA,FoxA1,HNF4a	3TFs
78009	4	158698402	158698736	4-158698569-158698570	8.39984	16.15258	3	3	4.16666666667	4.16666666667	Human,Macaque,Mouse,Rat,Dog	5	Rat	1	SpSpecificGains	RatSpecificGains	bound	CEBPA	Rat	Rat	1	flat	nonCGI	UMR	4-158698432-158698442	0	noOverlap	157114319	intron	CEBPA,FoxA1,HNF4a,HNF6	4TFs	CEBPA,FoxA1,HNF4a,HNF6	4TFs
78010	1	87824588	87824922	1-87824755-87824756	83.62704	259.26224	2	0	0	0	Human,Mouse,Rat,Dog	4	Rat	1	SpSpecificGains	RatSpecificGains	bound	CEBPA	Rat	Rat	NC	NC	nonCGI	FMR	1-87824622-87824632	0	noOverlap	34484	intron	CEBPA,HNF4a	2TFs	CEBPA,HNF4a	2TFs
78011	16	74291776	74292110	16-74291943-74291944	8.81199	19.87631	8	7	0	0	Mouse,Rat,Dog	3	Mouse,Rat	2	LineageGains	RodentGains	bound	CEBPA	Rat	Rat	1	flat	nonCGI	UMR	16-74291884-74291894	0	Promoters	27634	intergenic	CEBPA	1TF	CEBPA	1TF
78012	4	85050175	85050509	4-85050342-85050343	55.55157	161.35663	1	1	20	20	Mouse,Rat	2	Rat	1	SpSpecificGains	RatSpecificGains	bound	CEBPA	Rat	Rat	3	right	nonCGI	FMR	4-85050293-85050303	0	Enhancers	76547895	intron	CEBPA,FoxA1,HNF4a,HNF6	4TFs	CEBPA,FoxA1,HNF4a,HNF6	4TFs
78013	4	44556090	44556424	4-44556257-44556258	8.78521	16.79259	2	2	50.649351	50.649351	Human,Macaque,Rat	3	Rat	1	SpSpecificGains	RatSpecificGains	bound	CEBPA	Rat	Rat	4	left	nonCGI	LMR	4-44556164-44556174	0	Enhancers	234207	intergenic	CEBPA	1TF	CEBPA	1TF
78014	19	16907004	16907338	19-16907171-16907172	39.63411	116.57068	4	4	27.52976175	27.52976175	Human,Macaque,Mouse,Rat,Dog	5	Mouse,Rat,Dog	3	LineageLoss	PrimateLoss	bound	CEBPA	Rat	Rat	4	left	nonCGI	LMR	19-16907030-16907040	0	noOverlap	74756732	intron	CEBPA,FoxA1,HNF4a	3TFs	CEBPA,FoxA1,HNF4a	3TFs
78015	8	77992634	77992968	8-77992801-77992802	22.35749	80.69881	29	26	0.574712655172	0.641025653846	Human,Macaque,Mouse,Rat,Dog	5	Mouse,Rat	2	LineageGains	RodentGains	bound	CEBPA	Rat	Rat	3	right	CGI	UMR	8-77992799-77992809	0	Promoters	12849	intron	CEBPA	1TF	CEBPA	1TF
78016	2	165816833	165817167	2-165817000-165817001	10.78275	21.63599	2	2	0	0	Mouse,Rat	2	Rat	1	SpSpecificGains	RatSpecificGains	bound	CEBPA	Rat	Rat	2	up	nonCGI	FMR	2-165816845-165816855	0	noOverlap	11689	intergenic	CEBPA,FoxA1,HNF4a	3TFs	CEBPA,FoxA1,HNF4a	3TFs
78017	10	40447194	40447528	10-40447361-40447362	64.78226	219.86626	6	6	13.6111111667	13.6111111667	Mouse,Rat	2	Rat	1	SpSpecificGains	RatSpecificGains	bound	CEBPA	Rat	Rat	3	right	nonCGI	UMR	10-40447354-40447364	0	Enhancers	8838	intron	CEBPA,HNF4a	2TFs	CEBPA,HNF4a	2TFs
78018	5	167539772	167540106	5-167539939-167539940	6.94803	15.90691	8	8	54.985119125	54.985119125	Human,Macaque,Mouse,Rat,Dog	5	Rat	1	SpSpecificGains	RatSpecificGains	bound	CEBPA	Rat	Rat	2	up	nonCGI	FMR	5-167539790-167539800	0	noOverlap	150792550	intron	CEBPA	1TF	CEBPA	1TF
78019	1	100845660	100845994	1-100845827-100845828	14.12141	37.46321	12	12	0	0	Human,Macaque,Mouse,Rat,Dog	5	Rat	1	SpSpecificGains	RatSpecificGains	bound	CEBPA	Rat	Rat	1	flat	CGI	UMR	1-100845687-100845697	0	Promoters	97	intron	CEBPA,FoxA1,HNF4a	3TFs	CEBPA,FoxA1,HNF4a	3TFs
78020	14	3291178	3291512	14-3291345-3291346	20.32518	48.88662	8	8	13.368055625	13.368055625	Human,Mouse,Rat,Dog	4	Rat	1	SpSpecificGains	RatSpecificGains	bound	CEBPA	Rat	Rat	2	up	nonCGI	LMR	14-3291228-3291238	0	noOverlap	28482	intron	CEBPA,FoxA1,HNF4a	3TFs	CEBPA,FoxA1,HNF4a	3TFs
78021	1	274090668	274091002	1-274090835-274090836	7.2926	19.88646	2	2	29.230769	29.230769	Human,Mouse,Rat,Dog	4	Rat	1	SpSpecificGains	RatSpecificGains	bound	CEBPA	Rat	Rat	3	right	nonCGI	LMR	1-274090749-274090759	0	Enhancers	40992	intergenic	CEBPA,FoxA1	2TFs	CEBPA,FoxA1	2TFs
78022	19	38265104	38265438	19-38265271-38265272	31.69737	98.81589	2	2	16.25	16.25	Human,Macaque,Mouse,Rat,Dog	5	Mouse,Rat	2	LineageGains	RodentGains	bound	CEBPA	Rat	Rat	3	right	nonCGI	LMR	19-38265124-38265134	0	Enhancers	74238	intron	CEBPA,FoxA1,HNF4a	3TFs	CEBPA,FoxA1,HNF4a	3TFs
78023	6	23393126	23393460	6-23393293-23393294	13.35445	30.7193	5	5	61.0714286	61.0714286	Mouse,Rat	2	Rat	1	SpSpecificGains	RatSpecificGains	bound	CEBPA	Rat	Rat	2	up	nonCGI	FMR	6-23393153-23393163	0	Enhancers	55555	intron	CEBPA	1TF	CEBPA	1TF
78024	16	49001134	49001468	16-49001301-49001302	10.25592	19.22335	3	3	21.212121	21.212121	Mouse,Rat	2	Rat	1	SpSpecificGains	RatSpecificGains	bound	CEBPA	Rat	Rat	1	flat	nonCGI	UMR	16-49001294-49001304	0	Promoters	19154	intron	CEBPA,FoxA1,HNF6	3TFs	CEBPA,FoxA1,HNF6	3TFs
78025	6	102104756	102105090	6-102104923-102104924	4.02622	5.66231	10	10	4.7024545	4.7024545	Mouse,Rat	2	Mouse,Rat	2	LineageGains	RodentGains	bound	CEBPA	Rat	Rat	4	left	nonCGI	UMR	6-102104818-102104828	0	Promoters	9555	intergenic	CEBPA,CTCF,FoxA1,HNF4a	4TFs	CEBPA,FoxA1,HNF4a	3TFs
78026	4	11384120	11384454	4-11384287-11384288	101.59138	328.4863	4	4	36.75595225	36.75595225	Mouse,Rat	2	Rat	1	SpSpecificGains	RatSpecificGains	bound	CEBPA	Rat	Rat	3	right	nonCGI	LMR	4-11384218-11384228	0	Enhancers	102398086	intron	CEBPA,FoxA1,HNF4a,HNF6	4TFs	CEBPA,FoxA1,HNF4a,HNF6	4TFs
78027	18	8292644	8292978	18-8292811-8292812	8.67243	14.15166	2	2	10	10	Human,Macaque,Mouse,Rat,Dog	5	Rat	1	SpSpecificGains	RatSpecificGains	bound	CEBPA	Rat	Rat	4	left	nonCGI	LMR	18-8292685-8292695	0	noOverlap	79947413	intron	CEBPA,FoxA1,HNF4a,HNF6	4TFs	CEBPA,FoxA1,HNF4a,HNF6	4TFs
78028	8	110995755	110996089	8-110995922-110995923	13.28336	35.93952	5	5	24.4935064	24.4935064	Human,Macaque,Mouse,Rat,Dog	5	Rat	1	SpSpecificGains	RatSpecificGains	bound	CEBPA	Rat	Rat	3	right	nonCGI	LMR	8-110995945-110995955	0	noOverlap	12978	intron	CEBPA	1TF	CEBPA	1TF
78029	2	115911712	115912046	2-115911879-115911880	9.88253	22.32012	4	4	23.6805555	23.6805555	Mouse,Rat	2	Mouse,Rat	2	LineageGains	RodentGains	bound	CEBPA	Rat	Rat	3	right	nonCGI	LMR	2-115911932-115911942	0	Enhancers	20615	intergenic	CEBPA,FoxA1,HNF4a	3TFs	CEBPA,FoxA1,HNF4a	3TFs
78030	5	141102185	141102519	5-141102352-141102353	4.55054	7.04558	1	1	50	50	Mouse,Rat,Dog	3	Mouse,Rat	2	LineageGains	RodentGains	bound	CEBPA	Rat	Rat	1	flat	nonCGI	UMR	5-141102351-141102361	0	noOverlap	68674	intron	CEBPA	1TF	CEBPA	1TF
78031	16	84018891	84019225	16-84019058-84019059	16.00815	46.751	3	3	61.111111	61.111111	Mouse,Rat	2	Rat	1	SpSpecificGains	RatSpecificGains	bound	CEBPA	Rat	Rat	2	up	nonCGI	FMR	16-84019006-84019016	0	noOverlap	194461	intergenic	CEBPA	1TF	CEBPA	1TF
78032	2	144007610	144007944	2-144007777-144007778	7.68441	19.75235	32	0	0	0	Mouse,Rat	2	Rat	1	SpSpecificGains	RatSpecificGains	bound	CEBPA	Rat	Rat	NC	NC	CGI	FMR	2-144007663-144007673	1	noOverlap	55772	exon	CEBPA	1TF	CEBPA	1TF
78033	5	126574672	126575006	5-126574839-126574840	20.32518	48.88662	4	4	5.625	5.625	Human,Macaque,Mouse,Rat,Dog	5	Rat	1	SpSpecificGains	RatSpecificGains	bound	CEBPA	Rat	Rat	2	up	nonCGI	LMR	5-126574695-126574705	0	noOverlap	63322	intron	CEBPA	1TF	CEBPA	1TF
78034	3	92964683	92965017	3-92964850-92964851	9.15049	19.94874	2	2	58.2417585	58.2417585	Mouse,Rat,Dog	3	Rat	1	SpSpecificGains	RatSpecificGains	bound	CEBPA	Rat	Rat	NC	NC	nonCGI	FMR	3-92964698-92964708	0	noOverlap	30958	intron	CEBPA	1TF	CEBPA	1TF
78035	9	60369311	60369645	9-60369478-60369479	7.96985	14.09285	1	1	18.181818	18.181818	Mouse,Rat	2	Rat	1	SpSpecificGains	RatSpecificGains	bound	CEBPA	Rat	Rat	1	flat	nonCGI	LMR	9-60369345-60369355	0	noOverlap	39225	intergenic	CEBPA,FoxA1	2TFs	CEBPA,FoxA1	2TFs
78036	6	55646016	55646350	6-55646183-55646184	9.83313	17.59913	4	4	66.259231	66.259231	Mouse,Rat	2	Mouse,Rat	2	LineageGains	RodentGains	bound	CEBPA	Rat	Rat	4	left	nonCGI	UMR	6-55646084-55646094	0	noOverlap	121580	intron	CEBPA	1TF	CEBPA	1TF
78037	1	277417597	277417931	1-277417764-277417765	70.63	241.36351	5	5	23.7662336	23.7662336	Mouse,Rat,Dog	3	Rat	1	SpSpecificGains	RatSpecificGains	bound	CEBPA	Rat	Rat	2	up	nonCGI	LMR	1-277417598-277417608	0	Enhancers	61978	intergenic	CEBPA,FoxA1,HNF4a,HNF6	4TFs	CEBPA,FoxA1,HNF4a,HNF6	4TFs
78038	4	116584189	116584523	4-116584356-116584357	23.63896	54.59755	5	5	28.8383838	28.8383838	Human,Macaque,Rat	3	Rat	1	SpSpecificGains	RatSpecificGains	bound	CEBPA	Rat	Rat	2	up	nonCGI	FMR	4-116584206-116584216	0	primedEnhancers	305574	intron	CEBPA,HNF6	2TFs	CEBPA,HNF6	2TFs
78039	9	73814593	73814927	9-73814760-73814761	29.21004	73.84405	12	12	0.462963	0.462963	Mouse,Rat	2	Mouse,Rat	2	LineageGains	RodentGains	bound	CEBPA	Rat	Rat	1	flat	nonCGI	UMR	9-73814610-73814620	1	Promoters	15166	intergenic	CEBPA	1TF	CEBPA	1TF
78040	11	38268916	38269250	11-38269083-38269084	30.92322	87.68947	6	6	1.66666666667	1.66666666667	Mouse,Rat	2	Mouse,Rat	2	LineageGains	RodentGains	bound	CEBPA	Rat	Rat	1	flat	nonCGI	UMR	11-38268973-38268983	0	noOverlap	165626	intron	CEBPA,FoxA1,HNF4a	3TFs	CEBPA,FoxA1,HNF4a	3TFs
78041	13	68541766	68542100	13-68541933-68541934	15.1115	30.0682	3	3	27.651515	27.651515	Human,Macaque,Mouse,Rat	4	Rat	1	SpSpecificGains	RatSpecificGains	bound	CEBPA	Rat	Rat	2	up	nonCGI	FMR	13-68541864-68541874	0	Enhancers	181102	intergenic	CEBPA,FoxA1,HNF4a	3TFs	CEBPA,FoxA1,HNF4a	3TFs
78042	4	177941179	177941513	4-177941346-177941347	15.49753	39.17789	4	4	48.39285725	48.39285725	Mouse,Rat	2	Rat	1	SpSpecificGains	RatSpecificGains	bound	CEBPA	Rat	Rat	2	up	nonCGI	FMR	4-177941184-177941194	0	Enhancers	538275	intergenic	CEBPA,HNF4a	2TFs	CEBPA,HNF4a	2TFs
78043	5	126595165	126595499	5-126595332-126595333	39.74275	107.7271	2	2	27.5	27.5	Human,Macaque,Mouse,Rat,Dog	5	Rat	1	SpSpecificGains	RatSpecificGains	bound	CEBPA	Rat	Rat	2	up	nonCGI	FMR	5-126595297-126595307	0	primedEnhancers	83815	intron	CEBPA	1TF	CEBPA	1TF
78044	5	116716686	116717020	5-116716853-116716854	43.63779	155.38283	5	3	7.3015872	12.169312	Human,Macaque,Mouse,Rat,Dog	5	Rat	1	SpSpecificGains	RatSpecificGains	bound	CEBPA	Rat	Rat	3	right	nonCGI	FMR	5-116716743-116716753	0	Enhancers	295996	intron	CEBPA,HNF4a	2TFs	CEBPA,HNF4a	2TFs
78045	13	98113600	98113934	13-98113767-98113768	17.96433	37.3411	5	0	0	0	Mouse,Rat	2	Mouse,Rat	2	LineageGains	RodentGains	bound	CEBPA	Rat	Rat	NC	NC	nonCGI	FMR	13-98113766-98113776	0	noOverlap	58302286	intergenic	CEBPA	1TF	CEBPA	1TF
78046	1	218810340	218810674	1-218810507-218810508	8.51497	18.82528	17	14	0	0	Mouse,Rat	2	Mouse,Rat	2	LineageGains	RodentGains	bound	CEBPA	Rat	Rat	1	flat	CGI	UMR	1-218810512-218810522	0	Promoters	205	intergenic	CEBPA,HNF6	2TFs	CEBPA,HNF6	2TFs
78047	12	6955875	6956209	12-6956042-6956043	5.60066	9.77688	9	8	0.925925888889	1.041666625	Human,Macaque,Mouse,Rat,Dog	5	Rat	1	SpSpecificGains	RatSpecificGains	bound	CEBPA	Rat	Rat	1	flat	nonCGI	UMR	12-6955970-6955980	0	Promoters	76721	intron	CEBPA,FoxA1	2TFs	CEBPA,FoxA1	2TFs
78048	7	63530549	63530883	7-63530716-63530717	13.28336	35.93952	2	2	15.4761905	15.4761905	Mouse,Rat,Dog	3	Rat	1	SpSpecificGains	RatSpecificGains	bound	CEBPA	Rat	Rat	1	flat	nonCGI	UMR	7-63530629-63530639	0	Promoters	63333	intron	CEBPA,FoxA1,HNF4a,HNF6	4TFs	CEBPA,FoxA1,HNF4a,HNF6	4TFs
78049	10	56290157	56290491	10-56290324-56290325	25.05144	69.34862	6	6	0	0	Human,Macaque,Mouse,Rat	4	Mouse,Rat	2	LineageGains	RodentGains	bound	CEBPA	Rat	Rat	1	flat	nonCGI	UMR	10-56290254-56290264	0	Promoters	275	intergenic	CEBPA,HNF4a	2TFs	CEBPA,HNF4a	2TFs
78050	7	58896766	58897100	7-58896933-58896934	15.36533	31.05019	4	4	35.6060605	35.6060605	Human,Macaque,Mouse,Rat,Dog	5	Rat	1	SpSpecificGains	RatSpecificGains	bound	CEBPA	Rat	Rat	2	up	nonCGI	FMR	7-58896909-58896919	0	noOverlap	81961	intergenic	CEBPA	1TF	CEBPA	1TF
78051	1	164147306	164147640	1-164147473-164147474	9.14633	16.45832	4	4	53.23863625	53.23863625	Mouse,Rat,Dog	3	Rat	1	SpSpecificGains	RatSpecificGains	bound	CEBPA	Rat	Rat	2	up	nonCGI	FMR	1-164147352-164147362	0	primedEnhancers	3488	intergenic	CEBPA	1TF	CEBPA	1TF
78052	6	135174781	135175115	6-135174948-135174949	14.12096	32.01564	4	4	47.5694445	47.5694445	Mouse,Rat	2	Rat	1	SpSpecificGains	RatSpecificGains	bound	CEBPA	Rat	Rat	4	left	nonCGI	FMR	6-135174949-135174959	0	Enhancers	17714	intron	CEBPA	1TF	CEBPA	1TF
78053	8	119154208	119154542	8-119154375-119154376	5.5775	9.04447	6	6	20.4497353333	20.4497353333	Human,Macaque,Mouse,Rat,Dog	5	Mouse,Rat	2	LineageGains	RodentGains	bound	CEBPA	Rat	Rat	4	left	nonCGI	LMR	8-119154262-119154272	0	noOverlap	19195	intron	CEBPA	1TF	CEBPA	1TF
78054	1	162920467	162920801	1-162920634-162920635	11.83248	23.38273	4	4	33.333333	33.333333	Rat,Dog	2	Rat	1	SpSpecificGains	RatSpecificGains	bound	CEBPA	Rat	Rat	2	up	nonCGI	LMR	1-162920480-162920490	0	primedEnhancers	29992	intron	CEBPA	1TF	CEBPA	1TF
78055	6	136347747	136348081	6-136347914-136347915	7.60233	17.63675	4	4	26.38888875	26.38888875	Mouse,Rat	2	Rat	1	SpSpecificGains	RatSpecificGains	bound	CEBPA	Rat	Rat	2	up	nonCGI	FMR	6-136347832-136347842	0	Enhancers	17299	exon	CEBPA,CTCF,HNF4a	3TFs	CEBPA,HNF4a	2TFs
78056	3	146584502	146584836	3-146584669-146584670	5.21857	8.45575	3	3	5.897436	5.897436	Mouse,Rat,Dog	3	Mouse,Rat	2	LineageGains	RodentGains	bound	CEBPA	Rat	Rat	3	right	nonCGI	FMR	3-146584603-146584613	0	noOverlap	1750	intron	CEBPA,CTCF	2TFs	CEBPA	1TF
78057	1	278159379	278159713	1-278159546-278159547	27.73243	86.00201	3	3	27.7777776667	27.7777776667	Mouse,Rat	2	Rat	1	SpSpecificGains	RatSpecificGains	bound	CEBPA	Rat	Rat	3	right	nonCGI	LMR	1-278159546-278159556	0	Enhancers	117067	intergenic	CEBPA,FoxA1,HNF4a,HNF6	4TFs	CEBPA,FoxA1,HNF4a,HNF6	4TFs
78058	6	72436915	72437249	6-72437082-72437083	24.15892	54.82253	1	1	12.5	12.5	Human,Macaque,Mouse,Rat	4	Rat	1	SpSpecificGains	RatSpecificGains	bound	CEBPA	Rat	Rat	1	flat	nonCGI	LMR	6-72437032-72437042	0	Enhancers	77124	intron	CEBPA,CTCF,FoxA1,HNF4a,HNF6	5TFs	CEBPA,FoxA1,HNF4a,HNF6	4TFs
78059	1	146179363	146179697	1-146179530-146179531	8.05243	16.52055	4	4	16.88672425	16.88672425	Human,Macaque,Mouse,Rat,Dog	5	Rat	1	SpSpecificGains	RatSpecificGains	bound	CEBPA	Rat	Rat	3	right	nonCGI	LMR	1-146179461-146179471	0	primedEnhancers	100070893	intron	CEBPA,FoxA1,HNF4a	3TFs	CEBPA,FoxA1,HNF4a	3TFs
78060	9	83267913	83268247	9-83268080-83268081	57.92677	188.43225	4	4	11.81818175	11.81818175	Human,Macaque,Mouse,Rat,Dog	5	Rat	1	SpSpecificGains	RatSpecificGains	bound	CEBPA	Rat	Rat	4	left	nonCGI	LMR	9-83267920-83267930	0	noOverlap	14455	intergenic	CEBPA,FoxA1,HNF4a,HNF6	4TFs	CEBPA,FoxA1,HNF4a,HNF6	4TFs
78061	3	12162972	12163306	3-12163139-12163140	28.19515	67.96375	3	3	69.4444443333	69.4444443333	Human,Macaque,Mouse,Rat,Dog	5	Rat	1	SpSpecificGains	RatSpecificGains	bound	CEBPA	Rat	Rat	2	up	nonCGI	FMR	3-12163017-12163027	0	noOverlap	109433819	intergenic	CEBPA,FoxA1	2TFs	CEBPA,FoxA1	2TFs
78062	15	18636008	18636342	15-18636175-18636176	20.20544	115.94275	25	25	0	0	Mouse,Rat	2	Mouse,Rat	2	LineageGains	RodentGains	bound	CEBPA	Rat	Rat	1	flat	CGI	UMR	15-18636017-18636027	0	Promoters	3472	intergenic	CEBPA,CTCF,FoxA1,HNF4a	4TFs	CEBPA,FoxA1,HNF4a	3TFs
78063	2	257703709	257704043	2-257703876-257703877	48.10215	135.44273	7	0	0	0	Mouse,Rat	2	Mouse,Rat	2	LineageGains	RodentGains	bound	CEBPA	Rat	Rat	2	up	nonCGI	FMR	2-257703798-257703808	0	noOverlap	70284	intron	CEBPA,FoxA1	2TFs	CEBPA,FoxA1	2TFs
78064	8	81264034	81264368	8-81264201-81264202	34.2577	113.53822	3	3	29.3650793333	29.3650793333	Human,Macaque,Mouse,Rat,Dog	5	Rat	1	SpSpecificGains	RatSpecificGains	bound	CEBPA	Rat	Rat	2	up	nonCGI	FMR	8-81264100-81264110	0	primedEnhancers	298779	intergenic	CEBPA,HNF4a	2TFs	CEBPA,HNF4a	2TFs
78065	8	70178880	70179214	8-70179047-70179048	12.36448	23.27131	0	0	0	0	Human,Macaque,Mouse,Rat,Dog	5	Rat	1	SpSpecificGains	RatSpecificGains	bound	CEBPA	Rat	Rat	2	up	nonCGI	FMR	8-70179054-70179064	0	noOverlap	207102	intron	CEBPA,FoxA1,HNF4a	3TFs	CEBPA,FoxA1,HNF4a	3TFs
78066	10	55554998	55555332	10-55555165-55555166	11.8623	30.68188	10	10	2.9090909	2.9090909	Human,Mouse,Rat,Dog	4	Rat	1	SpSpecificGains	RatSpecificGains	bound	CEBPA	Rat	Rat	3	right	CGI	UMR	10-55555053-55555063	1	Promoters	11471	exon	CEBPA	1TF	CEBPA	1TF
78067	5	59151848	59152182	5-59152015-59152016	15.93573	41.39115	9	9	7.92368133333	7.92368133333	Human,Macaque,Mouse,Rat,Dog	5	Mouse,Rat	2	LineageGains	RodentGains	bound	CEBPA	Rat	Rat	1	flat	nonCGI	UMR	5-59151922-59151932	0	Promoters	2223	intron	CEBPA	1TF	CEBPA	1TF
78068	4	178321096	178321430	4-178321263-178321264	30.19269	73.12238	6	6	30.3258778333	30.3258778333	Human,Macaque,Mouse,Rat	4	Rat	1	SpSpecificGains	RatSpecificGains	bound	CEBPA	Rat	Rat	3	right	nonCGI	LMR	4-178321169-178321179	0	Enhancers	918192	intron	CEBPA,HNF4a,HNF6	3TFs	CEBPA,HNF4a,HNF6	3TFs
78069	17	13067640	13067974	17-13067807-13067808	8.67243	14.15166	0	0	0	0	Mouse,Rat	2	Rat	1	SpSpecificGains	RatSpecificGains	bound	CEBPA	Rat	Rat	NC	NC	nonCGI	FMR	17-13067657-13067667	0	Enhancers	11762624	intron	CEBPA,FoxA1,HNF4a	3TFs	CEBPA,FoxA1,HNF4a	3TFs
78070	5	71590423	71590757	5-71590590-71590591	36.58533	105.21849	0	0	0	0	Mouse,Rat	2	Rat	1	SpSpecificGains	RatSpecificGains	bound	CEBPA	Rat	Rat	NC	NC	nonCGI	FMR	5-71590559-71590569	0	primedEnhancers	70879390	intergenic	CEBPA	1TF	CEBPA	1TF
78071	20	9736236	9736570	20-9736403-9736404	32.71242	84.2963	4	4	37.27106225	37.27106225	Human,Macaque,Mouse,Rat,Dog	5	Rat	1	SpSpecificGains	RatSpecificGains	bound	CEBPA	Rat	Rat	3	right	nonCGI	LMR	20-9736287-9736297	0	primedEnhancers	92624	intergenic	CEBPA	1TF	CEBPA	1TF
78072	1	277238241	277238575	1-277238408-277238409	92.36491	347.86365	4	4	16.02564075	16.02564075	Human,Macaque,Mouse,Rat,Dog	5	Rat	1	SpSpecificGains	RatSpecificGains	bound	CEBPA	Rat	Rat	4	left	nonCGI	LMR	1-277238325-277238335	0	Enhancers	47277	intron	CEBPA,FoxA1,HNF4a,HNF6	4TFs	CEBPA,FoxA1,HNF4a,HNF6	4TFs
78073	9	94700955	94701289	9-94701122-94701123	14.22763	30.28527	3	3	35.17316	35.17316	Human,Macaque,Mouse,Rat,Dog	5	Rat	1	SpSpecificGains	RatSpecificGains	bound	CEBPA	Rat	Rat	4	left	nonCGI	LMR	9-94700968-94700978	0	Promoters	66846	intergenic	CEBPA,FoxA1,HNF4a	3TFs	CEBPA,FoxA1,HNF4a	3TFs
78074	7	53821624	53821958	7-53821791-53821792	13.69425	26.55425	2	2	5.5555555	5.5555555	Mouse,Rat	2	Rat	1	SpSpecificGains	RatSpecificGains	bound	CEBPA	Rat	Rat	4	left	nonCGI	FMR	7-53821831-53821841	0	noOverlap	106745	intergenic	CEBPA,FoxA1,HNF4a	3TFs	CEBPA,FoxA1,HNF4a	3TFs
78075	5	114720198	114720532	5-114720365-114720366	64.53246	215.68973	4	4	26.934524	26.934524	Human,Macaque,Mouse,Rat,Dog	5	Rat	1	SpSpecificGains	RatSpecificGains	bound	CEBPA	Rat	Rat	2	up	nonCGI	LMR	5-114720341-114720351	0	noOverlap	203309	intron	CEBPA,FoxA1,HNF4a	3TFs	CEBPA,FoxA1,HNF4a	3TFs
78076	3	139383309	139383643	3-139383476-139383477	9.29189	15.54051	2	1	44.047619	21.428571	Mouse,Rat	2	Rat	1	SpSpecificGains	RatSpecificGains	bound	CEBPA	Rat	Rat	4	left	nonCGI	FMR	3-139383368-139383378	0	primedEnhancers	125446526	intergenic	CEBPA	1TF	CEBPA	1TF
78077	18	59250464	59250798	18-59250631-59250632	19.64827	42.762	2	2	41.111111	41.111111	Human,Macaque,Mouse,Rat,Dog	5	Rat	1	SpSpecificGains	RatSpecificGains	bound	CEBPA	Rat	Rat	3	right	nonCGI	LMR	18-59250466-59250476	0	Enhancers	153821	intron	CEBPA,HNF6	2TFs	CEBPA,HNF6	2TFs
78078	17	9601550	9601884	17-9601717-9601718	17.34487	35.66678	2	2	22.9166665	22.9166665	Human,Macaque,Mouse,Rat,Dog	5	Rat	1	SpSpecificGains	RatSpecificGains	bound	CEBPA	Rat	Rat	2	up	nonCGI	FMR	17-9601720-9601730	0	primedEnhancers	4593	intron	CEBPA	1TF	CEBPA	1TF
78079	7	118387388	118387722	7-118387555-118387556	15.66755	45.36543	2	2	33.333333	33.333333	Human,Rat,Dog	3	Rat,Dog	2	evoDynamic	evoDynamic	bound	CEBPA	Rat	Rat	3	right	nonCGI	FMR	7-118387477-118387487	0	Enhancers	106548749	intron	CEBPA,FoxA1,HNF4a	3TFs	CEBPA,FoxA1,HNF4a	3TFs
78080	12	8725782	8726116	12-8725949-8725950	37.17862	133.72882	17	16	1.96078429412	0	Macaque,Mouse,Rat,Dog	4	Rat,Dog	2	evoDynamic	evoDynamic	bound	CEBPA	Rat	Rat	1	flat	nonCGI	UMR	12-8725944-8725954	1	Promoters	265	intron	CEBPA,FoxA1	2TFs	CEBPA,FoxA1	2TFs
78081	1	248385700	248386034	1-248385867-248385868	64.03261	294.32846	2	2	7.142857	7.142857	Mouse,Rat	2	Mouse,Rat	2	LineageGains	RodentGains	bound	CEBPA	Rat	Rat	4	left	nonCGI	LMR	1-248385797-248385807	0	Enhancers	8950	intergenic	CEBPA,FoxA1,HNF4a	3TFs	CEBPA,FoxA1,HNF4a	3TFs
78082	2	225004318	225004652	2-225004485-225004486	22.13954	60.02776	8	8	1.136363625	1.136363625	Mouse,Rat	2	Mouse,Rat	2	LineageGains	RodentGains	bound	CEBPA	Rat	Rat	1	flat	CGI	UMR	2-225004435-225004445	1	Promoters	152935	intergenic	CEBPA,FoxA1,HNF4a,HNF6	4TFs	CEBPA,FoxA1,HNF4a,HNF6	4TFs
78083	8	49479135	49479469	8-49479302-49479303	23.15051	57.60906	3	3	0	0	Mouse,Rat	2	Mouse,Rat	2	LineageGains	RodentGains	bound	CEBPA	Rat	Rat	4	left	nonCGI	LMR	8-49479226-49479236	0	Promoters	38029	intron	CEBPA	1TF	CEBPA	1TF
78084	8	31599015	31599349	8-31599182-31599183	5.9799	9.04784	3	3	18.5185183333	18.5185183333	Human,Mouse,Rat	3	Rat	1	SpSpecificGains	RatSpecificGains	bound	CEBPA	Rat	Rat	3	right	nonCGI	LMR	8-31599135-31599145	0	primedEnhancers	101376	intergenic	CEBPA,FoxA1,HNF4a	3TFs	CEBPA,FoxA1,HNF4a	3TFs
78085	14	70131324	70131658	14-70131491-70131492	17.5885	42.75286	2	2	61.6666665	61.6666665	Human,Macaque,Mouse,Rat,Dog	5	Mouse,Rat	2	LineageGains	RodentGains	bound	CEBPA	Rat	Rat	2	up	nonCGI	FMR	14-70131330-70131340	0	noOverlap	9527	intergenic	CEBPA	1TF	CEBPA	1TF
78086	11	58949668	58950002	11-58949835-58949836	15.36533	31.05019	1	1	81.818182	81.818182	Mouse,Rat	2	Rat	1	SpSpecificGains	RatSpecificGains	bound	CEBPA	Rat	Rat	2	up	nonCGI	FMR	11-58949688-58949698	0	noOverlap	325470	intron	CEBPA	1TF	CEBPA	1TF
78087	13	48688790	48689124	13-48688957-48688958	4.08719	6.00913	1	1	9.090909	9.090909	Macaque,Mouse,Rat,Dog	4	Mouse,Rat	2	LineageGains	RodentGains	bound	CEBPA	Rat	Rat	4	left	nonCGI	FMR	13-48688945-48688955	0	Enhancers	9016	intron	CEBPA,FoxA1	2TFs	CEBPA,FoxA1	2TFs
78088	7	83627864	83628198	7-83628031-83628032	20.7972	63.62848	2	2	30.952381	30.952381	Human,Macaque,Mouse,Rat,Dog	5	Human,Rat	2	evoDynamic	evoDynamic	bound	CEBPA	Rat	Rat	2	up	nonCGI	FMR	7-83628023-83628033	0	primedEnhancers	63301	intron	CEBPA	1TF	CEBPA	1TF
78089	17	67905400	67905734	17-67905567-67905568	15.51855	38.49895	12	12	0	0	Human,Macaque,Mouse,Rat,Dog	5	Rat	1	SpSpecificGains	RatSpecificGains	bound	CEBPA	Rat	Rat	1	flat	CGI	UMR	17-67905564-67905574	0	Promoters	61119052	intron	CEBPA,CTCF,FoxA1,HNF4a	4TFs	CEBPA,FoxA1,HNF4a	3TFs
78090	5	124641476	124641810	5-124641643-124641644	10.47606	21.12605	3	3	8.33333333333	8.33333333333	Mouse,Rat	2	Mouse,Rat	2	LineageGains	RodentGains	bound	CEBPA	Rat	Rat	1	flat	nonCGI	UMR	5-124641484-124641494	0	Promoters	199183	intron	CEBPA,FoxA1	2TFs	CEBPA,FoxA1	2TFs
78091	7	11702832	11703166	7-11702999-11703000	8.69923	17.62829	6	3	20.436508	18.6507936667	Mouse,Rat	2	Rat	1	SpSpecificGains	RatSpecificGains	bound	CEBPA	Rat	Rat	3	right	nonCGI	LMR	7-11702894-11702904	0	Enhancers	105323265	intergenic	CEBPA,FoxA1,HNF4a	3TFs	CEBPA,FoxA1,HNF4a	3TFs
78092	14	102628713	102629047	14-102628880-102628881	11.82706	26.85856	5	5	39.2424242	39.2424242	Human,Macaque,Mouse,Rat,Dog	5	Rat	1	SpSpecificGains	RatSpecificGains	bound	CEBPA	Rat	Rat	2	up	nonCGI	FMR	14-102628780-102628790	0	primedEnhancers	335036	intergenic	CEBPA,HNF4a	2TFs	CEBPA,HNF4a	2TFs
78093	6	101900794	101901128	6-101900961-101900962	22.92001	51.2281	2	2	21.5384615	21.5384615	Mouse,Rat	2	Rat	1	SpSpecificGains	RatSpecificGains	bound	CEBPA	Rat	Rat	4	left	nonCGI	FMR	6-101900831-101900841	0	primedEnhancers	27330	intron	CEBPA,FoxA1,HNF4a,HNF6	4TFs	CEBPA,FoxA1,HNF4a,HNF6	4TFs
78094	10	91793618	91793952	10-91793785-91793786	19.46718	77.3321	6	6	35.8333333333	35.8333333333	Human,Macaque,Mouse,Rat,Dog	5	Rat	1	SpSpecificGains	RatSpecificGains	bound	CEBPA	Rat	Rat	4	left	nonCGI	LMR	10-91793785-91793795	0	Promoters	37537	intron	CEBPA,FoxA1,HNF4a	3TFs	CEBPA,FoxA1,HNF4a	3TFs
78095	16	54898463	54898797	16-54898630-54898631	4.90576	9.22563	5	5	1.6666666	1.6666666	Mouse,Rat	2	Rat	1	SpSpecificGains	RatSpecificGains	bound	CEBPA	Rat	Rat	1	flat	nonCGI	UMR	16-54898556-54898566	0	Promoters	133116	intron	CEBPA	1TF	CEBPA	1TF
78096	1	17813546	17813880	1-17813713-17813714	6.0446	8.65923	2	2	80	80	Human,Macaque,Rat	3	Rat	1	SpSpecificGains	RatSpecificGains	bound	CEBPA	Rat	Rat	2	up	nonCGI	FMR	1-17813594-17813604	0	noOverlap	160225517	intron	CEBPA,HNF6	2TFs	CEBPA,HNF6	2TFs
78097	17	57071378	57071712	17-57071545-57071546	30.19872	76.42026	5	5	48.6874234	48.6874234	Human,Macaque,Mouse,Rat	4	Rat	1	SpSpecificGains	RatSpecificGains	bound	CEBPA	Rat	Rat	2	up	nonCGI	FMR	17-57071442-57071452	0	noOverlap	39612	intron	CEBPA	1TF	CEBPA	1TF
78098	13	49938526	49938860	13-49938693-49938694	40.19308	106.6329	2	2	0	0	Human,Macaque,Mouse,Rat,Dog	5	Rat	1	SpSpecificGains	RatSpecificGains	bound	CEBPA	Rat	Rat	3	right	nonCGI	UMR	13-49938648-49938658	0	noOverlap	5371	exon	CEBPA,HNF4a,HNF6	3TFs	CEBPA,HNF4a,HNF6	3TFs
78099	8	112697355	112697689	8-112697522-112697523	6.58835	12.223	1	1	22.222222	22.222222	Human,Macaque,Mouse,Rat,Dog	5	Rat	1	SpSpecificGains	RatSpecificGains	bound	CEBPA	Rat	Rat	3	right	nonCGI	LMR	8-112697652-112697662	0	Enhancers	48475	intergenic	CEBPA,FoxA1,HNF4a	3TFs	CEBPA,FoxA1,HNF4a	3TFs
78100	10	14060883	14061217	10-14061050-14061051	21.01321	68.34195	13	13	2.19780215385	2.19780215385	Mouse,Rat	2	Mouse,Rat	2	LineageGains	RodentGains	bound	CEBPA	Rat	Rat	1	flat	nonCGI	UMR	10-14060956-14060966	1	Promoters	4714	intron	CEBPA,FoxA1,HNF4a	3TFs	CEBPA,FoxA1,HNF4a	3TFs
78101	13	113416977	113417311	13-113417144-113417145	20.32518	48.88662	1	1	0	0	Human,Macaque,Mouse,Rat,Dog	5	Rat	1	SpSpecificGains	RatSpecificGains	bound	CEBPA	Rat	Rat	NC	NC	nonCGI	FMR	13-113417004-113417014	0	Enhancers	43399	intron	CEBPA,FoxA1,HNF4a,HNF6	4TFs	CEBPA,FoxA1,HNF4a,HNF6	4TFs
78102	18	8304980	8305314	18-8305147-8305148	7.97702	12.95437	2	2	43.5897435	43.5897435	Human,Macaque,Mouse,Rat,Dog	5	Rat	1	SpSpecificGains	RatSpecificGains	bound	CEBPA	Rat	Rat	2	up	nonCGI	FMR	18-8305018-8305028	0	noOverlap	79935077	intron	CEBPA,HNF6	2TFs	CEBPA,HNF6	2TFs
78103	X	156273931	156274265	X-156274098-156274099	9.29189	15.54051	12	6	0	0	Mouse,Rat	2	Mouse,Rat	2	LineageGains	RodentGains	bound	CEBPA	Rat	Rat	1	flat	nonCGI	UMR	X-156274068-156274078	1	Promoters	140646696	intergenic	CEBPA	1TF	CEBPA	1TF
78104	18	7637889	7638223	18-7638056-7638057	6.94283	11.61826	5	5	35.3445378	35.3445378	Human,Macaque,Mouse,Rat,Dog	5	Rat	1	SpSpecificGains	RatSpecificGains	bound	CEBPA	Rat	Rat	3	right	nonCGI	LMR	18-7637934-7637944	0	primedEnhancers	68679245	intergenic	CEBPA	1TF	CEBPA	1TF
78105	15	47784872	47785206	15-47785039-47785040	9.04014	17.70347	2	2	11.111111	11.111111	Mouse,Rat	2	Rat	1	SpSpecificGains	RatSpecificGains	bound	CEBPA	Rat	Rat	4	left	nonCGI	LMR	15-47784918-47784928	0	Promoters	6963891	intron	CEBPA,CTCF	2TFs	CEBPA	1TF
78106	17	68652308	68652642	17-68652475-68652476	10.63753	18.96756	3	3	48.9316236667	48.9316236667	Mouse,Rat	2	Rat	1	SpSpecificGains	RatSpecificGains	bound	CEBPA	Rat	Rat	2	up	nonCGI	FMR	17-68652331-68652341	0	noOverlap	92837	intergenic	CEBPA	1TF	CEBPA	1TF
78107	8	117534559	117534893	8-117534726-117534727	28.68677	69.62796	5	5	22.0238094	22.0238094	Human,Macaque,Mouse,Rat,Dog	5	Rat	1	SpSpecificGains	RatSpecificGains	bound	CEBPA	Rat	Rat	3	right	nonCGI	FMR	8-117534709-117534719	0	primedEnhancers	48401	intron	CEBPA,FoxA1,HNF4a,HNF6	4TFs	CEBPA,FoxA1,HNF4a,HNF6	4TFs
78108	6	4038330	4038664	6-4038497-4038498	22.30055	49.4481	1	1	28.571429	28.571429	Mouse,Rat	2	Rat	1	SpSpecificGains	RatSpecificGains	bound	CEBPA	Rat	Rat	NC	NC	nonCGI	FMR	6-4038442-4038452	0	Enhancers	35325128	intergenic	CEBPA,HNF6	2TFs	CEBPA,HNF6	2TFs
78109	17	888803	889137	17-888970-888971	13.21137	27.3774	2	2	34.188034	34.188034	Mouse,Rat	2	Rat	1	SpSpecificGains	RatSpecificGains	bound	CEBPA	Rat	Rat	2	up	nonCGI	FMR	17-888968-888978	0	Enhancers	7989467	intron	CEBPA	1TF	CEBPA	1TF
78110	1	228336122	228336456	1-228336289-228336290	32.02721	81.3464	3	3	23.6111113333	23.6111113333	Rat,Dog	2	Rat	1	SpSpecificGains	RatSpecificGains	bound	CEBPA	Rat	Rat	3	right	nonCGI	UMR	1-228336144-228336154	0	noOverlap	18710	intergenic	CEBPA,FoxA1,HNF4a,HNF6	4TFs	CEBPA,FoxA1,HNF4a,HNF6	4TFs
78111	11	62342622	62342956	11-62342789-62342790	55.89425	180.17108	5	5	2.2222222	2.2222222	Human,Mouse,Rat,Dog	4	Human,Mouse,Rat,Dog	4	SpSpecificLoss	MacaqueSpecificLoss	bound	CEBPA	Rat	Rat	1	flat	nonCGI	LMR	11-62342637-62342647	0	Enhancers	99999429	intron	CEBPA,FoxA1,HNF4a,HNF6	4TFs	CEBPA,FoxA1,HNF4a,HNF6	4TFs
78112	11	25477815	25478149	11-25477982-25477983	29.47369	82.37892	1	1	20	20	Mouse,Rat,Dog	3	Mouse,Rat	2	LineageGains	RodentGains	bound	CEBPA	Rat	Rat	4	left	nonCGI	FMR	11-25477980-25477990	0	Enhancers	20979	intergenic	CEBPA,FoxA1,HNF4a,HNF6	4TFs	CEBPA,FoxA1,HNF4a,HNF6	4TFs
78113	10	70688966	70689300	10-70689133-70689134	8.00175	13.34493	8	8	0	0	Human,Macaque,Mouse,Rat,Dog	5	Mouse,Rat	2	LineageGains	RodentGains	bound	CEBPA	Rat	Rat	1	flat	nonCGI	UMR	10-70688969-70688979	0	noOverlap	7294	intergenic	CEBPA,HNF4a	2TFs	CEBPA,HNF4a	2TFs
78114	2	225453404	225453738	2-225453571-225453572	67.02932	203.15132	5	5	7.3951048	7.3951048	Mouse,Rat,Dog	3	Mouse,Rat,Dog	3	LineageLoss	PrimateLoss	bound	CEBPA	Rat	Rat	4	left	nonCGI	LMR	2-225453464-225453474	0	Enhancers	64284	intergenic	CEBPA,FoxA1,HNF4a	3TFs	CEBPA,FoxA1,HNF4a	3TFs
78115	1	47336097	47336431	1-47336264-47336265	9.74312	17.89907	8	8	54.983766125	54.983766125	Macaque,Mouse,Rat	3	Rat	1	SpSpecificGains	RatSpecificGains	bound	CEBPA	Rat	Rat	2	up	nonCGI	FMR	1-47336130-47336140	0	noOverlap	4685	intergenic	CEBPA	1TF	CEBPA	1TF
78116	15	47275769	47276103	15-47275936-47275937	5.01546	7.51043	1	1	45.454545	45.454545	Mouse,Rat	2	Rat	1	SpSpecificGains	RatSpecificGains	bound	CEBPA	Rat	Rat	2	up	nonCGI	FMR	15-47275929-47275939	0	primedEnhancers	64186	intergenic	CEBPA	1TF	CEBPA	1TF
78117	12	7710950	7711284	12-7711117-7711118	19.80057	44.35802	4	4	23.95833325	23.95833325	Mouse,Rat	2	Rat	1	SpSpecificGains	RatSpecificGains	bound	CEBPA	Rat	Rat	2	up	nonCGI	LMR	12-7711041-7711051	0	noOverlap	269357811	intergenic	CEBPA,FoxA1,HNF4a	3TFs	CEBPA,FoxA1,HNF4a	3TFs
78118	17	25491830	25492164	17-25491997-25491998	35.3092	88.9318	1	1	15.384615	15.384615	Human,Macaque,Mouse,Rat,Dog	5	Rat	1	SpSpecificGains	RatSpecificGains	bound	CEBPA	Rat	Rat	3	right	nonCGI	FMR	17-25491908-25491918	0	primedEnhancers	47053766	intergenic	CEBPA,HNF6	2TFs	CEBPA,HNF6	2TFs
78119	11	77819149	77819483	11-77819316-77819317	7.43352	11.46553	10	10	22.1435509	22.1435509	Mouse,Rat	2	Rat	1	SpSpecificGains	RatSpecificGains	bound	CEBPA	Rat	Rat	1	flat	nonCGI	UMR	11-77819185-77819195	1	Promoters	3968	intron	CEBPA	1TF	CEBPA	1TF
78120	3	38471661	38471995	3-38471828-38471829	14.22763	30.28527	3	3	33.3333333333	33.3333333333	Mouse,Rat	2	Rat	1	SpSpecificGains	RatSpecificGains	bound	CEBPA	Rat	Rat	3	right	nonCGI	LMR	3-38471662-38471672	0	primedEnhancers	104105	intergenic	CEBPA	1TF	CEBPA	1TF
78121	6	28071410	28071744	6-28071577-28071578	57.85835	175.43355	4	4	6.6964285	6.6964285	Mouse,Rat	2	Rat	1	SpSpecificGains	RatSpecificGains	bound	CEBPA	Rat	Rat	4	left	nonCGI	FMR	6-28071418-28071428	0	noOverlap	95561	intron	CEBPA,FoxA1,HNF4a	3TFs	CEBPA,FoxA1,HNF4a	3TFs
78122	2	16442192	16442526	2-16442359-16442360	19.37276	42.9376	3	2	11.111111	16.6666665	Mouse,Rat	2	Rat	1	SpSpecificGains	RatSpecificGains	bound	CEBPA	Rat	Rat	NC	NC	nonCGI	LMR	2-16442321-16442331	0	primedEnhancers	147684591	intergenic	CEBPA,FoxA1,HNF4a,HNF6	4TFs	CEBPA,FoxA1,HNF4a,HNF6	4TFs
78123	2	182006015	182006349	2-182006182-182006183	85.87389	307.43503	4	4	18.75	18.75	Human,Macaque,Mouse,Rat	4	Human,Macaque,Mouse,Rat	4	SpSpecificLoss	DogSpecificLoss	bound	CEBPA	Rat	Rat	4	left	nonCGI	UMR	2-182006036-182006046	0	Promoters	18798	exon	CEBPA,FoxA1,HNF4a	3TFs	CEBPA,FoxA1,HNF4a	3TFs
78124	19	42946815	42947149	19-42946982-42946983	5.59628	8.74587	8	8	17.125374625	17.125374625	Human,Macaque,Mouse,Rat,Dog	5	Mouse,Rat	2	LineageGains	RodentGains	bound	CEBPA	Rat	Rat	3	right	nonCGI	LMR	19-42946837-42946847	0	Enhancers	26471	intergenic	CEBPA,HNF4a	2TFs	CEBPA,HNF4a	2TFs
78125	6	60151532	60151866	6-60151699-60151700	11.78277	37.67622	24	17	0	0	Human,Macaque,Mouse,Rat,Dog	5	Mouse,Rat	2	LineageGains	RodentGains	bound	CEBPA	Rat	Rat	1	flat	CGI	UMR	NA	0	Promoters	112	exon	CEBPA,FoxA1,HNF4a	3TFs	CEBPA,FoxA1,HNF4a	3TFs
78126	1	219346119	219346453	1-219346286-219346287	19.90735	68.80391	18	16	0.555555555556	0.625	Mouse,Rat	2	Mouse,Rat	2	LineageGains	RodentGains	bound	CEBPA	Rat	Rat	1	flat	CGI	UMR	1-219346250-219346260	1	Promoters	201	intron	CEBPA	1TF	CEBPA	1TF
78127	17	24489438	24489772	17-24489605-24489606	81.58934	281.17886	7	7	25.7792208571	25.7792208571	Human,Macaque,Mouse,Rat,Dog	5	Rat,Dog	2	evoDynamic	evoDynamic	bound	CEBPA	Rat	Rat	3	right	nonCGI	LMR	17-24489518-24489528	1	noOverlap	72787	intergenic	CEBPA,FoxA1,HNF4a,HNF6	4TFs	CEBPA,FoxA1,HNF4a,HNF6	4TFs
78128	16	49138053	49138387	16-49138220-49138221	6.52528	11.32117	4	4	26.875	26.875	Mouse,Rat	2	Rat	1	SpSpecificGains	RatSpecificGains	bound	CEBPA	Rat	Rat	2	up	nonCGI	FMR	16-49138063-49138073	0	Enhancers	156073	intergenic	CEBPA,FoxA1	2TFs	CEBPA,FoxA1	2TFs
78129	17	20158662	20158996	17-20158829-20158830	7.03379	11.76569	1	1	88.888889	88.888889	Mouse,Rat	2	Rat	1	SpSpecificGains	RatSpecificGains	bound	CEBPA	Rat	Rat	2	up	nonCGI	FMR	17-20158775-20158785	0	noOverlap	68416	intron	CEBPA	1TF	CEBPA	1TF
78130	20	30779771	30780105	20-30779938-30779939	7.08465	12.23677	3	3	16.6161616667	16.6161616667	Human,Macaque,Mouse,Rat	4	Rat	1	SpSpecificGains	RatSpecificGains	bound	CEBPA	Rat	Rat	1	flat	nonCGI	UMR	20-30779813-30779823	0	Enhancers	30987	intergenic	CEBPA,FoxA1,HNF4a,HNF6	4TFs	CEBPA,FoxA1,HNF4a,HNF6	4TFs
78131	3	159460583	159460917	3-159460750-159460751	22.79709	96.25786	10	10	19.2673993	19.2673993	Mouse,Rat	2	Mouse,Rat	2	LineageGains	RodentGains	bound	CEBPA	Rat	Rat	3	right	CGI	LMR	3-159460673-159460683	0	primedEnhancers	38912	intergenic	CEBPA,CTCF,FoxA1,HNF4a,HNF6	5TFs	CEBPA,FoxA1,HNF4a,HNF6	4TFs
78132	7	123583864	123584198	7-123584031-123584032	10.56561	20.74488	5	5	27.888889	27.888889	Macaque,Mouse,Rat	3	Rat	1	SpSpecificGains	RatSpecificGains	bound	CEBPA	Rat	Rat	3	right	nonCGI	UMR	7-123584044-123584054	0	Promoters	4986	intron	CEBPA,FoxA1,HNF4a	3TFs	CEBPA,FoxA1,HNF4a	3TFs
78133	1	101575610	101575944	1-101575777-101575778	9.9012	17.71332	7	7	0	0	Mouse,Rat	2	Rat	1	SpSpecificGains	RatSpecificGains	bound	CEBPA	Rat	Rat	1	flat	nonCGI	LMR	1-101575687-101575697	0	Enhancers	20968	intergenic	CEBPA,CTCF,FoxA1,HNF4a	4TFs	CEBPA,FoxA1,HNF4a	3TFs
78134	5	154810517	154810851	5-154810684-154810685	27.78432	79.48609	9	9	9.16666666667	9.16666666667	Mouse,Rat	2	Rat	1	SpSpecificGains	RatSpecificGains	bound	CEBPA	Rat	Rat	1	flat	nonCGI	UMR	5-154810668-154810678	0	noOverlap	10291	intergenic	CEBPA,FoxA1,HNF4a,HNF6	4TFs	CEBPA,FoxA1,HNF4a,HNF6	4TFs
78135	1	154296790	154297124	1-154296957-154296958	8.39432	14.37597	3	3	20.6439393333	20.6439393333	Human,Macaque,Mouse,Rat,Dog	5	Rat	1	SpSpecificGains	RatSpecificGains	bound	CEBPA	Rat	Rat	4	left	nonCGI	FMR	1-154296848-154296858	0	Enhancers	80450	intergenic	CEBPA,FoxA1,HNF4a	3TFs	CEBPA,FoxA1,HNF4a	3TFs
78136	8	68724556	68724890	8-68724723-68724724	43.72873	130.99001	11	11	6.88705236364	6.88705236364	Mouse,Rat	2	Mouse,Rat	2	LineageGains	RodentGains	bound	CEBPA	Rat	Rat	4	left	nonCGI	LMR	8-68724601-68724611	0	primedEnhancers	46207	intergenic	CEBPA	1TF	CEBPA	1TF
78137	2	103106337	103106671	2-103106504-103106505	29.46447	85.19062	1	1	31.25	31.25	Mouse,Rat	2	Rat	1	SpSpecificGains	RatSpecificGains	bound	CEBPA	Rat	Rat	NC	NC	nonCGI	FMR	2-103106472-103106482	0	Enhancers	186770	intergenic	CEBPA,FoxA1,HNF4a,HNF6	4TFs	CEBPA,FoxA1,HNF4a,HNF6	4TFs
78138	1	170552346	170552680	1-170552513-170552514	7.49345	12.15035	0	0	0	0	Human,Macaque,Mouse,Rat,Dog	5	Rat	1	SpSpecificGains	RatSpecificGains	bound	CEBPA	Rat	Rat	NC	NC	nonCGI	FMR	1-170552374-170552384	0	primedEnhancers	100053146	intron	CEBPA	1TF	CEBPA	1TF
78139	2	43635851	43636185	2-43636018-43636019	69.33107	279.95306	3	3	32.7777776667	32.7777776667	Human,Macaque,Mouse,Rat	4	Mouse,Rat	2	LineageGains	RodentGains	bound	CEBPA	Rat	Rat	3	right	nonCGI	LMR	2-43635949-43635959	0	noOverlap	242644	intergenic	CEBPA,FoxA1,HNF4a,HNF6	4TFs	CEBPA,FoxA1,HNF4a,HNF6	4TFs
78140	11	15776250	15776584	11-15776417-15776418	8.06719	27.24688	3	3	18.0555556667	18.0555556667	Human,Macaque,Mouse,Rat,Dog	5	Rat	1	SpSpecificGains	RatSpecificGains	bound	CEBPA	Rat	Rat	4	left	nonCGI	FMR	11-15776257-15776267	0	Enhancers	339981	intergenic	CEBPA,FoxA1,HNF4a,HNF6	4TFs	CEBPA,FoxA1,HNF4a,HNF6	4TFs
78141	13	103397878	103398212	13-103398045-103398046	83.2158	270.97842	6	6	15.9722223333	15.9722223333	Mouse,Rat	2	Mouse,Rat	2	LineageGains	RodentGains	bound	CEBPA	Rat	Rat	4	left	nonCGI	UMR	13-103397965-103397975	0	noOverlap	1564	intron	CEBPA,FoxA1,HNF4a,HNF6	4TFs	CEBPA,FoxA1,HNF4a,HNF6	4TFs
78142	6	51973456	51973790	6-51973623-51973624	12.70324	25.94768	0	0	0	0	Mouse,Rat	2	Mouse,Rat	2	LineageGains	RodentGains	bound	CEBPA	Rat	Rat	NC	NC	nonCGI	FMR	6-51973731-51973741	0	Enhancers	311232	intergenic	CEBPA,FoxA1,HNF4a	3TFs	CEBPA,FoxA1,HNF4a	3TFs
78143	11	62062933	62063267	11-62063100-62063101	28.54741	71.84491	2	2	9.090909	9.090909	Mouse,Rat	2	Mouse,Rat	2	LineageGains	RodentGains	bound	CEBPA	Rat	Rat	1	flat	nonCGI	LMR	11-62063066-62063076	0	noOverlap	45859095	intron	CEBPA,CTCF,FoxA1,HNF4a	4TFs	CEBPA,FoxA1,HNF4a	3TFs
78144	2	41160581	41160915	2-41160748-41160749	17.96433	37.3411	5	5	46.8021978	46.8021978	Macaque,Mouse,Rat	3	Mouse,Rat	2	LineageGains	RodentGains	bound	CEBPA	Rat	Rat	3	right	nonCGI	LMR	2-41160632-41160642	0	Promoters	606435	intron	CEBPA	1TF	CEBPA	1TF
78145	7	84974657	84974991	7-84974824-84974825	5.57514	7.7037	3	3	44.4444443333	44.4444443333	Mouse,Rat	2	Rat	1	SpSpecificGains	RatSpecificGains	bound	CEBPA	Rat	Rat	4	left	nonCGI	LMR	7-84974740-84974750	0	primedEnhancers	951341	intergenic	CEBPA	1TF	CEBPA	1TF
78146	9	27171712	27172046	9-27171879-27171880	5.83781	10.17821	3	3	11.823362	11.823362	Human,Macaque,Mouse,Rat,Dog	5	Rat	1	SpSpecificGains	RatSpecificGains	bound	CEBPA	Rat	Rat	4	left	nonCGI	LMR	9-27171749-27171759	0	Enhancers	103269	intron	CEBPA,HNF4a	2TFs	CEBPA,HNF4a	2TFs
78147	5	47731454	47731788	5-47731621-47731622	8.13007	13.94162	7	7	25.3571428571	25.3571428571	Human,Macaque,Rat,Dog	4	Rat	1	SpSpecificGains	RatSpecificGains	bound	CEBPA	Rat	Rat	3	right	nonCGI	UMR	5-47731539-47731549	0	noOverlap	185440	intron	CEBPA,FoxA1,HNF4a,HNF6	4TFs	CEBPA,FoxA1,HNF4a,HNF6	4TFs
78148	3	127488989	127489323	3-127489156-127489157	45.84001	123.44207	2	2	13.02521	13.02521	Human,Macaque,Rat,Dog	4	Rat	1	SpSpecificGains	RatSpecificGains	bound	CEBPA	Rat	Rat	4	left	nonCGI	UMR	3-127489003-127489013	0	noOverlap	114802120	intron	CEBPA,HNF6	2TFs	CEBPA,HNF6	2TFs
78149	10	48532626	48532960	10-48532793-48532794	40.26487	104.93384	4	4	21.0858585	21.0858585	Mouse,Rat	2	Mouse,Rat	2	LineageGains	RodentGains	bound	CEBPA	Rat	Rat	4	left	nonCGI	LMR	10-48532648-48532658	0	Enhancers	292499	intron	CEBPA,FoxA1,HNF4a,HNF6	4TFs	CEBPA,FoxA1,HNF4a,HNF6	4TFs
78150	19	26092579	26092913	19-26092746-26092747	9.19617	21.10027	27	22	0.41152262963	0.5050505	Macaque,Mouse,Rat,Dog	4	Mouse,Rat	2	LineageGains	RodentGains	bound	CEBPA	Rat	Rat	1	flat	CGI	UMR	19-26092658-26092668	1	Promoters	7676	intergenic	CEBPA,FoxA1,HNF4a	3TFs	CEBPA,FoxA1,HNF4a	3TFs
78151	13	92952288	92952622	13-92952455-92952456	32.83136	81.10819	6	0	27.7777778333	0	Mouse,Rat	2	Mouse,Rat	2	LineageGains	RodentGains	bound	CEBPA	Rat	Rat	4	left	nonCGI	FMR	13-92952401-92952411	0	noOverlap	382503	intron	CEBPA	1TF	CEBPA	1TF
78152	11	32552957	32553291	11-32553124-32553125	8.23129	14.10769	6	6	55.8333331667	55.8333331667	Human,Macaque,Mouse,Rat,Dog	5	Rat	1	SpSpecificGains	RatSpecificGains	bound	CEBPA	Rat	Rat	2	up	nonCGI	FMR	11-32552993-32553003	0	noOverlap	2418	intergenic	CEBPA	1TF	CEBPA	1TF
78153	15	107953174	107953508	15-107953341-107953342	13.86621	33.57549	5	5	36.101898	36.101898	Human,Macaque,Mouse,Rat,Dog	5	Rat	1	SpSpecificGains	RatSpecificGains	bound	CEBPA	Rat	Rat	2	up	nonCGI	FMR	15-107953262-107953272	0	Enhancers	466619	intron	CEBPA,HNF4a	2TFs	CEBPA,HNF4a	2TFs
78154	3	70435961	70436295	3-70436128-70436129	31.40289	101.31284	2	2	11.5384615	11.5384615	Human,Macaque,Mouse,Rat,Dog	5	Rat	1	SpSpecificGains	RatSpecificGains	bound	CEBPA	Rat	Rat	2	up	nonCGI	FMR	3-70435998-70436008	0	primedEnhancers	63400792	intergenic	CEBPA	1TF	CEBPA	1TF
78155	19	17047548	17047882	19-17047715-17047716	13.29164	26.93532	8	8	32.738095375	32.738095375	Human,Macaque,Mouse,Rat,Dog	5	Mouse,Rat	2	LineageGains	RodentGains	bound	CEBPA	Rat	Rat	3	right	nonCGI	UMR	19-17047596-17047606	0	Promoters	2199	intron	CEBPA,CTCF,FoxA1,HNF4a	4TFs	CEBPA,FoxA1,HNF4a	3TFs
78156	5	116423179	116423513	5-116423346-116423347	16.26015	36.27961	6	6	26.0732321667	26.0732321667	Rat,Dog	2	Rat,Dog	2	evoDynamic	evoDynamic	bound	CEBPA	Rat	Rat	3	right	nonCGI	UMR	5-116423236-116423246	0	noOverlap	2489	intron	CEBPA,FoxA1,HNF6	3TFs	CEBPA,FoxA1,HNF6	3TFs
78157	10	109326489	109326823	10-109326656-109326657	9.43858	17.39583	7	7	33.5884352857	33.5884352857	Mouse,Rat,Dog	3	Rat	1	SpSpecificGains	RatSpecificGains	bound	CEBPA	Rat	Rat	2	up	nonCGI	LMR	10-109326522-109326532	0	noOverlap	47777	intron	CEBPA	1TF	CEBPA	1TF
78158	14	60276404	60276738	14-60276571-60276572	18.72091	109.74724	29	24	0.574712655172	0.694444458333	Mouse,Rat	2	Mouse,Rat	2	LineageGains	RodentGains	bound	CEBPA	Rat	Rat	1	flat	CGI	UMR	14-60276571-60276581	1	Promoters	153235	exon	CEBPA	1TF	CEBPA	1TF
78159	9	92447041	92447375	9-92447208-92447209	21.08212	47.97301	3	3	22.186147	22.186147	Macaque,Mouse,Rat	3	Rat	1	SpSpecificGains	RatSpecificGains	bound	CEBPA	Rat	Rat	3	right	nonCGI	FMR	9-92447164-92447174	0	primedEnhancers	11145	intron	CEBPA,HNF4a	2TFs	CEBPA,HNF4a	2TFs
78160	5	57209995	57210329	5-57210162-57210163	37.73311	96.77798	3	3	30	30	Mouse,Rat	2	Rat	1	SpSpecificGains	RatSpecificGains	bound	CEBPA	Rat	Rat	2	up	nonCGI	FMR	5-57210086-57210096	0	primedEnhancers	41385	intergenic	CEBPA	1TF	CEBPA	1TF
78161	1	222544930	222545264	1-222545097-222545098	11.13012	48.47026	9	9	1.58730155556	1.58730155556	Mouse,Rat	2	Mouse,Rat	2	LineageGains	RodentGains	bound	CEBPA	Rat	Rat	1	flat	nonCGI	LMR	1-222545021-222545031	0	Promoters	200009258	intron	CEBPA,HNF4a	2TFs	CEBPA,HNF4a	2TFs
78162	5	21788988	21789322	5-21789155-21789156	9.57154	30.32584	6	6	34.5238096667	34.5238096667	Human,Macaque,Mouse,Rat,Dog	5	Rat	1	SpSpecificGains	RatSpecificGains	bound	CEBPA	Rat	Rat	2	up	nonCGI	FMR	5-21789156-21789166	0	noOverlap	156062	intergenic	CEBPA	1TF	CEBPA	1TF
78163	4	182091444	182091778	4-182091611-182091612	22.42463	56.37449	7	7	8.11224485714	8.11224485714	Mouse,Rat	2	Rat	1	SpSpecificGains	RatSpecificGains	bound	CEBPA	Rat	Rat	4	left	nonCGI	LMR	4-182091488-182091498	0	Enhancers	216583	intergenic	CEBPA,FoxA1,HNF4a	3TFs	CEBPA,FoxA1,HNF4a	3TFs
78164	16	10901911	10902245	16-10902078-10902079	43.70281	125.66185	12	12	1.38888891667	1.38888891667	Human,Macaque,Mouse,Rat,Dog	5	Mouse,Rat	2	LineageGains	RodentGains	bound	CEBPA	Rat	Rat	1	flat	nonCGI	UMR	16-10901954-10901964	1	Promoters	99399	intron	CEBPA,FoxA1,HNF4a	3TFs	CEBPA,FoxA1,HNF4a	3TFs
78165	8	128766698	128767032	8-128766865-128766866	8.85557	19.95463	8	8	56.89789375	56.89789375	Mouse,Rat	2	Rat	1	SpSpecificGains	RatSpecificGains	bound	CEBPA	Rat	Rat	2	up	nonCGI	FMR	8-128766867-128766877	0	primedEnhancers	12184	intergenic	CEBPA,FoxA1,HNF4a	3TFs	CEBPA,FoxA1,HNF4a	3TFs
78166	13	98859733	98860067	13-98859900-98859901	21.19571	50.36709	3	3	33.8528136667	33.8528136667	Mouse,Rat	2	Rat	1	SpSpecificGains	RatSpecificGains	bound	CEBPA	Rat	Rat	2	up	nonCGI	FMR	13-98859807-98859817	0	noOverlap	2556	intron	CEBPA,FoxA1,HNF4a	3TFs	CEBPA,FoxA1,HNF4a	3TFs
78167	10	96547248	96547582	10-96547415-96547416	6.6008	10.05469	5	5	22.8205128	22.8205128	Human,Macaque,Mouse,Rat,Dog	5	Rat,Dog	2	evoDynamic	evoDynamic	bound	CEBPA	Rat	Rat	2	up	nonCGI	LMR	10-96547306-96547316	0	primedEnhancers	415368	intron	CEBPA,FoxA1,HNF6	3TFs	CEBPA,FoxA1,HNF6	3TFs
78168	10	85176856	85177190	10-85177023-85177024	56.46938	160.87643	3	3	38.095238	38.095238	Mouse,Rat	2	Mouse,Rat	2	LineageGains	RodentGains	bound	CEBPA	Rat	Rat	3	right	nonCGI	LMR	10-85176918-85176928	0	noOverlap	46715	intron	CEBPA,FoxA1,HNF4a	3TFs	CEBPA,FoxA1,HNF4a	3TFs
78169	5	116443474	116443808	5-116443641-116443642	12.19511	24.53495	8	8	0	0	Mouse,Rat	2	Rat	1	SpSpecificGains	RatSpecificGains	bound	CEBPA	Rat	Rat	1	flat	nonCGI	UMR	5-116443500-116443510	0	Promoters	22784	intron	CEBPA,FoxA1	2TFs	CEBPA,FoxA1	2TFs
78170	15	32755757	32756091	15-32755924-32755925	14.24757	27.53512	4	4	55.2777775	55.2777775	Mouse,Rat	2	Rat	1	SpSpecificGains	RatSpecificGains	bound	CEBPA	Rat	Rat	2	up	nonCGI	FMR	15-32755872-32755882	0	primedEnhancers	29488324	intron	CEBPA,FoxA1	2TFs	CEBPA,FoxA1	2TFs
78171	14	88949389	88949723	14-88949556-88949557	11.17885	21.76324	3	2	56.6666666667	35	Mouse,Rat	2	Rat	1	SpSpecificGains	RatSpecificGains	bound	CEBPA	Rat	Rat	2	up	nonCGI	FMR	14-88949418-88949428	0	noOverlap	40058259	intergenic	CEBPA	1TF	CEBPA	1TF
78172	8	51837403	51837737	8-51837570-51837571	36.0119	102.24081	3	3	18.5185183333	18.5185183333	Human,Macaque,Mouse,Rat	4	Rat	1	SpSpecificGains	RatSpecificGains	bound	CEBPA	Rat	Rat	3	right	nonCGI	FMR	8-51837516-51837526	0	noOverlap	1232635	intergenic	CEBPA,FoxA1,HNF6	3TFs	CEBPA,FoxA1,HNF6	3TFs
78173	4	44859013	44859347	4-44859180-44859181	46.36707	127.30677	3	3	21.2632273333	21.2632273333	Mouse,Rat	2	Mouse,Rat	2	LineageGains	RodentGains	bound	CEBPA	Rat	Rat	3	right	nonCGI	LMR	4-44859075-44859085	0	Enhancers	84272	intergenic	CEBPA,FoxA1,HNF4a,HNF6	4TFs	CEBPA,FoxA1,HNF4a,HNF6	4TFs
78174	12	47095311	47095645	12-47095478-47095479	19.29389	92.43389	24	24	0	0	Mouse,Rat	2	Mouse,Rat	2	LineageGains	RodentGains	bound	CEBPA	Rat	Rat	1	flat	CGI	UMR	12-47095473-47095483	1	Promoters	199992701	exon	CEBPA	1TF	CEBPA	1TF
78175	1	91363130	91363464	1-91363297-91363298	15.68332	74.70586	25	19	0.57142856	0.751879684211	Human,Macaque,Mouse,Rat,Dog	5	Mouse,Rat	2	LineageGains	RodentGains	bound	CEBPA	Rat	Rat	1	flat	CGI	UMR	1-91363296-91363306	1	Promoters	66474	intergenic	CEBPA,CTCF,HNF4a	3TFs	CEBPA,HNF4a	2TFs
78176	1	225014728	225015062	1-225014895-225014896	45.26911	162.89276	18	18	0	0	Human,Macaque,Mouse,Rat,Dog	5	Mouse,Rat,Dog	3	LineageLoss	PrimateLoss	bound	CEBPA	Rat	Rat	1	flat	nonCGI	UMR	1-225014737-225014747	0	Promoters	190	intergenic	CEBPA	1TF	CEBPA	1TF
78177	10	84911054	84911388	10-84911221-84911222	18.93635	45.03382	4	4	9.1911765	9.1911765	Human,Macaque,Mouse,Rat,Dog	5	Rat	1	SpSpecificGains	RatSpecificGains	bound	CEBPA	Rat	Rat	3	right	nonCGI	LMR	10-84911232-84911242	0	noOverlap	29864	intron	CEBPA	1TF	CEBPA	1TF
78178	18	5965282	5965616	18-5965449-5965450	14.86703	29.1274	1	1	100	100	Mouse,Rat	2	Rat	1	SpSpecificGains	RatSpecificGains	bound	CEBPA	Rat	Rat	2	up	nonCGI	FMR	18-5965318-5965328	0	noOverlap	53514506	intergenic	CEBPA	1TF	CEBPA	1TF
78179	3	91529934	91530268	3-91530101-91530102	26.22612	91.9	9	0	0	0	Mouse,Rat,Dog	3	Rat	1	SpSpecificGains	RatSpecificGains	bound	CEBPA	Rat	Rat	NC	NC	nonCGI	FMR	3-91530058-91530068	0	noOverlap	66271	exon	CEBPA,FoxA1,HNF4a	3TFs	CEBPA,FoxA1,HNF4a	3TFs
78180	2	147853110	147853444	2-147853277-147853278	7.13767	16.73574	24	24	2.232142875	2.232142875	Human,Macaque,Mouse,Rat,Dog	5	Rat	1	SpSpecificGains	RatSpecificGains	bound	CEBPA	Rat	Rat	1	flat	CGI	UMR	2-147853142-147853152	0	Promoters	33775	exon	CEBPA	1TF	CEBPA	1TF
78181	15	14042918	14043252	15-14043085-14043086	25.41189	59.94701	6	6	5.45033666667	5.45033666667	Mouse,Rat	2	Rat	1	SpSpecificGains	RatSpecificGains	bound	CEBPA	Rat	Rat	3	right	nonCGI	LMR	15-14043182-14043192	0	Enhancers	814311	intron	CEBPA,FoxA1,HNF4a	3TFs	CEBPA,FoxA1,HNF4a	3TFs
78182	1	22885126	22885460	1-22885293-22885294	118.31679	394.95013	3	3	21.8013466667	21.8013466667	Human,Macaque,Mouse,Rat,Dog	5	Rat,Dog	2	evoDynamic	evoDynamic	bound	CEBPA	Rat	Rat	1	flat	nonCGI	UMR	1-22885284-22885294	0	noOverlap	205870740	intergenic	CEBPA,FoxA1,HNF4a	3TFs	CEBPA,FoxA1,HNF4a	3TFs
78183	2	252224748	252225082	2-252224915-252224916	65.05601	212.88132	1	1	25	25	Mouse,Rat	2	Rat	1	SpSpecificGains	RatSpecificGains	bound	CEBPA	Rat	Rat	4	left	nonCGI	LMR	2-252224779-252224789	0	noOverlap	134079	intergenic	CEBPA,FoxA1,HNF4a,HNF6	4TFs	CEBPA,FoxA1,HNF4a,HNF6	4TFs
78184	2	145875652	145875986	2-145875819-145875820	5.82413	14.02115	3	3	49.4107743333	49.4107743333	Mouse,Rat	2	Rat	1	SpSpecificGains	RatSpecificGains	bound	CEBPA	Rat	Rat	2	up	nonCGI	FMR	2-145875804-145875814	0	primedEnhancers	700776	intergenic	CEBPA	1TF	CEBPA	1TF
78185	8	50263175	50263509	8-50263342-50263343	9.29189	15.54051	0	0	0	0	Mouse,Rat	2	Rat	1	SpSpecificGains	RatSpecificGains	bound	CEBPA	Rat	Rat	NC	NC	nonCGI	FMR	8-50263179-50263189	0	noOverlap	16519	intron	CEBPA	1TF	CEBPA	1TF
78186	9	54751493	54751827	9-54751660-54751661	26.93087	70.79203	8	0	0	0	Human,Macaque,Mouse,Rat	4	Rat	1	SpSpecificGains	RatSpecificGains	bound	CEBPA	Rat	Rat	NC	NC	nonCGI	FMR	9-54751591-54751601	0	noOverlap	193291	intron	CEBPA,FoxA1,HNF4a,HNF6	4TFs	CEBPA,FoxA1,HNF4a,HNF6	4TFs
78187	19	30620812	30621146	19-30620979-30620980	6.81406	10.17296	5	5	13.0489512	13.0489512	Mouse,Rat	2	Rat	1	SpSpecificGains	RatSpecificGains	bound	CEBPA	Rat	Rat	3	right	nonCGI	UMR	19-30620828-30620838	0	Enhancers	31825	intergenic	CEBPA,FoxA1,HNF4a,HNF6	4TFs	CEBPA,FoxA1,HNF4a,HNF6	4TFs
78188	7	99710115	99710449	7-99710282-99710283	12.93972	24.28349	1	1	16.666667	16.666667	Macaque,Mouse,Rat	3	Rat	1	SpSpecificGains	RatSpecificGains	bound	CEBPA	Rat	Rat	2	up	nonCGI	FMR	7-99710145-99710155	0	Enhancers	32780	intron	CEBPA,HNF4a	2TFs	CEBPA,HNF4a	2TFs
78189	9	74166791	74167125	9-74166958-74166959	8.67243	14.15166	1	1	27.272727	27.272727	Human,Macaque,Mouse,Rat,Dog	5	Rat	1	SpSpecificGains	RatSpecificGains	bound	CEBPA	Rat	Rat	4	left	nonCGI	FMR	9-74166815-74166825	0	Enhancers	42775	intron	CEBPA	1TF	CEBPA	1TF
78190	3	153388585	153388919	3-153388752-153388753	13.00865	24.40671	6	6	21.2962961667	21.2962961667	Macaque,Mouse,Rat	3	Rat	1	SpSpecificGains	RatSpecificGains	bound	CEBPA	Rat	Rat	3	right	nonCGI	LMR	3-153388631-153388641	0	Enhancers	67233	intron	CEBPA	1TF	CEBPA	1TF
78191	1	197666393	197666727	1-197666560-197666561	10.53081	18.40022	3	0	0	0	Human,Macaque,Mouse,Rat,Dog	5	Mouse,Rat	2	LineageGains	RodentGains	bound	CEBPA	Rat	Rat	NC	NC	nonCGI	UMR	1-197666394-197666404	0	noOverlap	7206	intron	CEBPA,FoxA1,HNF4a	3TFs	CEBPA,FoxA1,HNF4a	3TFs
78192	1	87031269	87031603	1-87031436-87031437	6.89014	11.16687	3	3	60	60	Mouse,Rat	2	Rat	1	SpSpecificGains	RatSpecificGains	bound	CEBPA	Rat	Rat	2	up	nonCGI	FMR	1-87031306-87031316	0	noOverlap	16767910	intergenic	CEBPA	1TF	CEBPA	1TF
78193	3	108814313	108814647	3-108814480-108814481	90.4411	285.23029	2	2	16.6666665	16.6666665	Mouse,Rat	2	Rat	1	SpSpecificGains	RatSpecificGains	bound	CEBPA	Rat	Rat	4	left	nonCGI	LMR	3-108814387-108814397	0	Enhancers	19078	intron	CEBPA,FoxA1,HNF4a	3TFs	CEBPA,FoxA1,HNF4a	3TFs
78194	8	71859372	71859706	8-71859539-71859540	7.03934	10.78619	8	8	4.958791125	4.958791125	Mouse,Rat	2	Rat	1	SpSpecificGains	RatSpecificGains	bound	CEBPA	Rat	Rat	4	left	nonCGI	LMR	8-71859557-71859567	0	Enhancers	37243	intron	CEBPA,HNF4a	2TFs	CEBPA,HNF4a	2TFs
78195	12	30108319	30108653	12-30108486-30108487	10.22293	19.16861	10	10	12.8614718	12.8614718	Human,Rat	2	Rat	1	SpSpecificGains	RatSpecificGains	bound	CEBPA	Rat	Rat	3	right	nonCGI	UMR	12-30108337-30108347	0	noOverlap	24495	intergenic	CEBPA,FoxA1,HNF4a,HNF6	4TFs	CEBPA,FoxA1,HNF4a,HNF6	4TFs
78196	3	111371230	111371564	3-111371397-111371398	8.77192	21.92496	1	1	42.857143	42.857143	Macaque,Rat	2	Rat	1	SpSpecificGains	RatSpecificGains	bound	CEBPA	Rat	Rat	3	right	nonCGI	FMR	3-111371271-111371281	0	Enhancers	16724	exon	CEBPA,FoxA1,HNF4a	3TFs	CEBPA,FoxA1,HNF4a	3TFs
78197	8	81063490	81063824	8-81063657-81063658	22.02281	63.23604	8	8	7.571778625	7.571778625	Mouse,Rat	2	Rat	1	SpSpecificGains	RatSpecificGains	bound	CEBPA	Rat	Rat	3	right	nonCGI	LMR	8-81063576-81063586	0	Enhancers	98235	intergenic	CEBPA,FoxA1,HNF4a	3TFs	CEBPA,FoxA1,HNF4a	3TFs
78198	14	73808493	73808827	14-73808660-73808661	15.95404	33.21742	11	11	0	0	Mouse,Rat	2	Rat	1	SpSpecificGains	RatSpecificGains	bound	CEBPA	Rat	Rat	4	left	nonCGI	UMR	14-73808586-73808596	0	noOverlap	70356	intergenic	CEBPA,CTCF	2TFs	CEBPA	1TF
78199	9	112698864	112699198	9-112699031-112699032	47.69839	129.71941	4	4	30.0324675	30.0324675	Human,Macaque,Mouse,Rat,Dog	5	Rat	1	SpSpecificGains	RatSpecificGains	bound	CEBPA	Rat	Rat	2	up	nonCGI	FMR	9-112698865-112698875	0	noOverlap	405476	intergenic	CEBPA	1TF	CEBPA	1TF
78200	4	140514153	140514487	4-140514320-140514321	32.2119	79.1722	3	3	23.882784	23.882784	Human,Macaque,Mouse,Rat,Dog	5	Mouse,Rat	2	LineageGains	RodentGains	bound	CEBPA	Rat	Rat	3	right	nonCGI	LMR	4-140514278-140514288	0	Enhancers	10741	intron	CEBPA	1TF	CEBPA	1TF
78201	5	63883732	63884066	5-63883899-63883900	9.10666	18.316	1	1	80	80	Mouse,Rat	2	Rat	1	SpSpecificGains	RatSpecificGains	bound	CEBPA	Rat	Rat	2	up	nonCGI	FMR	5-63883791-63883801	0	noOverlap	13300	intron	CEBPA	1TF	CEBPA	1TF
78202	2	26122037	26122371	2-26122204-26122205	77.54379	280.86404	12	12	24.92469325	24.92469325	Human,Macaque,Mouse,Rat,Dog	5	Rat	1	SpSpecificGains	RatSpecificGains	bound	CEBPA	Rat	Rat	3	right	nonCGI	LMR	2-26122196-26122206	0	noOverlap	234875460	intron	CEBPA,FoxA1,HNF4a,HNF6	4TFs	CEBPA,FoxA1,HNF4a,HNF6	4TFs
78203	9	110142531	110142865	9-110142698-110142699	61.3265	177.18372	7	4	7.45464857143	13.045635	Human,Macaque,Mouse,Rat	4	Rat	1	SpSpecificGains	RatSpecificGains	bound	CEBPA	Rat	Rat	3	right	nonCGI	UMR	9-110142686-110142696	0	Enhancers	99147333	intron	CEBPA,FoxA1,HNF4a	3TFs	CEBPA,FoxA1,HNF4a	3TFs
78204	19	43714305	43714639	19-43714472-43714473	16.63625	68.41542	19	17	0	0	Human,Macaque,Mouse,Rat,Dog	5	Human,Mouse,Rat	3	evoDynamic	evoDynamic	bound	CEBPA	Rat	Rat	1	flat	CGI	UMR	19-43714467-43714477	1	Promoters	117504	exon	CEBPA	1TF	CEBPA	1TF
78205	17	56251621	56251955	17-56251788-56251789	16.31319	42.04789	4	3	2.77777775	3.70370366667	Human,Macaque,Mouse,Rat,Dog	5	Rat	1	SpSpecificGains	RatSpecificGains	bound	CEBPA	Rat	Rat	1	flat	nonCGI	LMR	17-56251701-56251711	0	Promoters	142072	intergenic	CEBPA,FoxA1,HNF4a	3TFs	CEBPA,FoxA1,HNF4a	3TFs
78206	6	41890861	41891195	6-41891028-41891029	16.72102	43.49908	3	3	27.3148146667	27.3148146667	Mouse,Rat	2	Mouse,Rat	2	LineageGains	RodentGains	bound	CEBPA	Rat	Rat	4	left	nonCGI	LMR	6-41890891-41890901	0	Enhancers	20815	intergenic	CEBPA,FoxA1	2TFs	CEBPA,FoxA1	2TFs
78207	8	77574718	77575052	8-77574885-77574886	17.85212	53.27419	1	1	33.333333	33.333333	Mouse,Rat	2	Rat	1	SpSpecificGains	RatSpecificGains	bound	CEBPA	Rat	Rat	4	left	nonCGI	LMR	8-77574779-77574789	0	Enhancers	176517	intron	CEBPA,FoxA1,HNF4a,HNF6	4TFs	CEBPA,FoxA1,HNF4a,HNF6	4TFs
78208	5	117122820	117123154	5-117122987-117122988	11.8636	21.94526	2	2	52.4725275	52.4725275	Mouse,Rat	2	Rat	1	SpSpecificGains	RatSpecificGains	bound	CEBPA	Rat	Rat	2	up	nonCGI	FMR	5-117122839-117122849	0	noOverlap	70560	intron	CEBPA	1TF	CEBPA	1TF
78209	15	50425846	50426180	15-50426013-50426014	24.77839	56.63636	3	3	40.9722223333	40.9722223333	Mouse,Rat	2	Mouse,Rat	2	LineageGains	RodentGains	bound	CEBPA	Rat	Rat	2	up	nonCGI	FMR	15-50425869-50425879	0	noOverlap	652668	exon	CEBPA	1TF	CEBPA	1TF
78210	9	48983148	48983482	9-48983315-48983316	36.70468	124.21845	0	0	0	0	Human,Macaque,Mouse,Rat,Dog	5	Rat	1	SpSpecificGains	RatSpecificGains	bound	CEBPA	Rat	Rat	3	right	nonCGI	LMR	9-48983325-48983335	0	Enhancers	44103393	intergenic	CEBPA,FoxA1,HNF4a,HNF6	4TFs	CEBPA,FoxA1,HNF4a,HNF6	4TFs
78211	16	19778689	19779023	16-19778856-19778857	11.61462	30.22582	4	4	0	0	Human,Macaque,Mouse,Rat,Dog	5	Rat	1	SpSpecificGains	RatSpecificGains	bound	CEBPA	Rat	Rat	1	flat	nonCGI	UMR	16-19778721-19778731	0	Promoters	1275	intergenic	CEBPA,FoxA1,HNF4a	3TFs	CEBPA,FoxA1,HNF4a	3TFs
78212	18	27721666	27722000	18-27721833-27721834	20.39149	57.00275	3	3	39.6296296667	39.6296296667	Human,Macaque,Mouse,Rat,Dog	5	Rat,Dog	2	evoDynamic	evoDynamic	bound	CEBPA	Rat	Rat	3	right	nonCGI	UMR	18-27721762-27721772	0	noOverlap	64038	intron	CEBPA,FoxA1,HNF4a	3TFs	CEBPA,FoxA1,HNF4a	3TFs
78213	17	87984685	87985019	17-87984852-87984853	10.16259	19.06855	4	4	5.5555555	5.5555555	Human,Macaque,Mouse,Rat	4	Rat	1	SpSpecificGains	RatSpecificGains	bound	CEBPA	Rat	Rat	3	right	nonCGI	LMR	17-87984703-87984713	0	Enhancers	158264	intron	CEBPA,HNF4a	2TFs	CEBPA,HNF4a	2TFs
78214	18	40625183	40625517	18-40625350-40625351	102.83029	333.34714	1	1	27.272727	27.272727	Mouse,Rat	2	Mouse,Rat	2	LineageGains	RodentGains	bound	CEBPA	Rat	Rat	2	up	nonCGI	FMR	18-40625255-40625265	0	noOverlap	38868	intergenic	CEBPA,FoxA1,HNF4a	3TFs	CEBPA,FoxA1,HNF4a	3TFs
78215	1	91320840	91321174	1-91321007-91321008	6.13078	11.43643	9	9	51.7660581111	51.7660581111	Mouse,Rat	2	Mouse,Rat	2	LineageGains	RodentGains	bound	CEBPA	Rat	Rat	2	up	nonCGI	LMR	1-91320845-91320855	0	Enhancers	24184	intergenic	CEBPA	1TF	CEBPA	1TF
78216	5	24393994	24394328	5-24394161-24394162	60.27936	178.58197	5	2	32.2051282	13.846154	Mouse,Rat	2	Mouse,Rat	2	LineageGains	RodentGains	bound	CEBPA	Rat	Rat	1	flat	nonCGI	UMR	5-24394117-24394127	0	noOverlap	73208	intergenic	CEBPA,FoxA1,HNF4a,HNF6	4TFs	CEBPA,FoxA1,HNF4a,HNF6	4TFs
78217	18	30967733	30968067	18-30967900-30967901	57.10458	183.44066	4	4	29.722222	29.722222	Mouse,Rat	2	Rat	1	SpSpecificGains	RatSpecificGains	bound	CEBPA	Rat	Rat	3	right	nonCGI	LMR	18-30967856-30967866	0	Enhancers	13124	intron	CEBPA	1TF	CEBPA	1TF
78218	13	89581439	89581773	13-89581606-89581607	15.00208	34.16127	0	0	0	0	Mouse,Rat,Dog	3	Rat	1	SpSpecificGains	RatSpecificGains	bound	CEBPA	Rat	Rat	4	left	nonCGI	LMR	13-89581581-89581591	0	noOverlap	15626	intergenic	CEBPA	1TF	CEBPA	1TF
78219	11	61530795	61531129	11-61530962-61530963	26.54111	105.12715	28	28	0	0	Mouse,Rat	2	Mouse,Rat	2	LineageGains	RodentGains	bound	CEBPA	Rat	Rat	1	flat	CGI	UMR	11-61530825-61530835	1	Promoters	55114	exon	CEBPA,FoxA1	2TFs	CEBPA,FoxA1	2TFs
78220	2	18292339	18292673	2-18292506-18292507	13.62811	25.96128	0	0	0	0	Mouse,Rat	2	Rat	1	SpSpecificGains	RatSpecificGains	bound	CEBPA	Rat	Rat	2	up	nonCGI	FMR	2-18292348-18292358	0	noOverlap	164553722	intergenic	CEBPA,HNF6	2TFs	CEBPA,HNF6	2TFs
78221	8	85888017	85888351	8-85888184-85888185	83.84138	298.48248	10	10	24.0194805	24.0194805	Mouse,Rat	2	Mouse,Rat	2	LineageGains	RodentGains	bound	CEBPA	Rat	Rat	4	left	nonCGI	UMR	8-85888051-85888061	0	Promoters	47199	intergenic	CEBPA,FoxA1,HNF4a,HNF6	4TFs	CEBPA,FoxA1,HNF4a,HNF6	4TFs
78222	6	49863163	49863497	6-49863330-49863331	27.439	72.53868	7	7	50.4008912857	50.4008912857	Mouse,Rat	2	Rat	1	SpSpecificGains	RatSpecificGains	bound	CEBPA	Rat	Rat	4	left	nonCGI	LMR	6-49863191-49863201	0	Promoters	11033	intron	CEBPA	1TF	CEBPA	1TF
78223	10	89279087	89279421	10-89279254-89279255	25.12912	61.80281	9	4	33.7301587778	25.89285725	Human,Macaque,Rat,Dog	4	Rat	1	SpSpecificGains	RatSpecificGains	bound	CEBPA	Rat	Rat	3	right	nonCGI	UMR	10-89279176-89279186	0	noOverlap	27717	intron	CEBPA,HNF4a	2TFs	CEBPA,HNF4a	2TFs
78224	5	105577950	105578284	5-105578117-105578118	14.97553	30.37198	4	4	45.3598485	45.3598485	Human,Macaque,Mouse,Rat,Dog	5	Rat	1	SpSpecificGains	RatSpecificGains	bound	CEBPA	Rat	Rat	2	up	nonCGI	FMR	5-105577990-105578000	0	primedEnhancers	347370	intron	CEBPA,FoxA1	2TFs	CEBPA,FoxA1	2TFs
78225	6	137285137	137285471	6-137285304-137285305	6.13078	11.43643	10	10	16.6287878	16.6287878	Human,Macaque,Rat	3	Rat	1	SpSpecificGains	RatSpecificGains	bound	CEBPA	Rat	Rat	1	flat	nonCGI	UMR	6-137285344-137285354	0	Promoters	41952	intergenic	CEBPA,FoxA1	2TFs	CEBPA,FoxA1	2TFs
78226	7	61987254	61987588	7-61987421-61987422	47.71609	174.27379	12	12	29.8824900833	29.8824900833	Human,Rat	2	Rat	1	SpSpecificGains	RatSpecificGains	bound	CEBPA	Rat	Rat	3	right	nonCGI	LMR	7-61987383-61987393	1	Enhancers	188525	intergenic	CEBPA,FoxA1,HNF4a,HNF6	4TFs	CEBPA,FoxA1,HNF4a,HNF6	4TFs
78227	16	66536345	66536679	16-66536512-66536513	12.658	27.04654	2	2	0	0	Human,Macaque,Mouse,Rat,Dog	5	Rat	1	SpSpecificGains	RatSpecificGains	bound	CEBPA	Rat	Rat	1	flat	nonCGI	LMR	16-66536450-66536460	0	Promoters	108869	intergenic	CEBPA,FoxA1,HNF4a	3TFs	CEBPA,FoxA1,HNF4a	3TFs
78228	16	90448806	90449140	16-90448973-90448974	8.67243	14.15166	2	0	16.6666665	0	Human,Macaque,Mouse,Rat,Dog	5	Mouse,Rat	2	LineageGains	RodentGains	bound	CEBPA	Rat	Rat	NC	NC	nonCGI	FMR	16-90448876-90448886	0	noOverlap	83545320	intergenic	CEBPA,FoxA1,HNF4a	3TFs	CEBPA,FoxA1,HNF4a	3TFs
78229	3	45150445	45150779	3-45150612-45150613	11.82706	26.85856	4	4	23.9239925	23.9239925	Human,Macaque,Mouse,Rat	4	Mouse,Rat	2	LineageGains	RodentGains	bound	CEBPA	Rat	Rat	2	up	nonCGI	LMR	3-45150447-45150457	0	Enhancers	344339	intron	CEBPA,FoxA1,HNF4a	3TFs	CEBPA,FoxA1,HNF4a	3TFs
78230	1	259316773	259317107	1-259316940-259316941	37.37438	109.60781	7	7	41.111111	41.111111	Mouse,Rat	2	Mouse,Rat	2	LineageGains	RodentGains	bound	CEBPA	Rat	Rat	3	right	nonCGI	LMR	1-259316928-259316938	0	Enhancers	29089	intron	CEBPA,HNF4a	2TFs	CEBPA,HNF4a	2TFs
78231	11	54479309	54479643	11-54479476-54479477	42.19335	133.77658	2	2	12.937063	12.937063	Mouse,Rat	2	Rat	1	SpSpecificGains	RatSpecificGains	bound	CEBPA	Rat	Rat	2	up	nonCGI	LMR	11-54479401-54479411	0	primedEnhancers	74697	intergenic	CEBPA,FoxA1	2TFs	CEBPA,FoxA1	2TFs
78232	8	96513533	96513867	8-96513700-96513701	8.33927	14.28525	3	3	25.7407406667	25.7407406667	Mouse,Rat	2	Rat	1	SpSpecificGains	RatSpecificGains	bound	CEBPA	Rat	Rat	2	up	nonCGI	FMR	8-96513635-96513645	0	noOverlap	118216	intron	CEBPA,HNF6	2TFs	CEBPA,HNF6	2TFs
78233	8	109485816	109486150	8-109485983-109485984	43.59657	127.57169	4	4	4.16666675	4.16666675	Human,Macaque,Mouse,Rat,Dog	5	Rat	1	SpSpecificGains	RatSpecificGains	bound	CEBPA	Rat	Rat	1	flat	nonCGI	LMR	8-109485848-109485858	0	Enhancers	30030	intron	CEBPA,FoxA1,HNF4a	3TFs	CEBPA,FoxA1,HNF4a	3TFs
78234	14	18992793	18993127	14-18992960-18992961	7.96985	14.09285	4	4	79.16666675	79.16666675	Mouse,Rat	2	Rat	1	SpSpecificGains	RatSpecificGains	bound	CEBPA	Rat	Rat	2	up	nonCGI	FMR	14-18992804-18992814	0	noOverlap	8940	intron	CEBPA	1TF	CEBPA	1TF
78235	1	126971686	126972020	1-126971853-126971854	63.01081	288.3736	5	5	24.761905	24.761905	Human,Macaque,Mouse,Rat	4	Rat	1	SpSpecificGains	RatSpecificGains	bound	CEBPA	Rat	Rat	2	up	nonCGI	LMR	1-126971775-126971785	0	Enhancers	10297	intron	CEBPA,FoxA1,HNF4a	3TFs	CEBPA,FoxA1,HNF4a	3TFs
78236	8	128078045	128078379	8-128078212-128078213	11.23977	28.28616	8	8	25.698294625	25.698294625	Mouse,Rat	2	Mouse,Rat	2	LineageGains	RodentGains	bound	CEBPA	Rat	Rat	4	left	nonCGI	LMR	8-128078137-128078147	0	noOverlap	33961	intergenic	CEBPA,FoxA1,HNF4a	3TFs	CEBPA,FoxA1,HNF4a	3TFs
78237	11	57918725	57919059	11-57918892-57918893	26.0173	60.29593	3	3	37.962963	37.962963	Mouse,Rat	2	Rat	1	SpSpecificGains	RatSpecificGains	bound	CEBPA	Rat	Rat	2	up	nonCGI	FMR	11-57918754-57918764	0	primedEnhancers	42136248	intron	CEBPA,FoxA1,HNF4a,HNF6	4TFs	CEBPA,FoxA1,HNF4a,HNF6	4TFs
78238	8	112594768	112595102	8-112594935-112594936	27.66624	77.43594	9	9	1.58730155556	1.58730155556	Mouse,Rat	2	Mouse,Rat	2	LineageGains	RodentGains	bound	CEBPA	Rat	Rat	1	flat	nonCGI	UMR	8-112594797-112594807	0	Promoters	77	intron	CEBPA,HNF4a,HNF6	3TFs	CEBPA,HNF4a,HNF6	3TFs
78239	10	104575939	104576273	10-104576106-104576107	9.29861	18.13313	16	15	0	0	Mouse,Rat	2	Rat	1	SpSpecificGains	RatSpecificGains	bound	CEBPA	Rat	Rat	1	flat	CGI	UMR	10-104576088-104576098	0	noOverlap	49	intergenic	CEBPA,FoxA1	2TFs	CEBPA,FoxA1	2TFs
78240	5	122041887	122042221	5-122042054-122042055	60.35881	235.06264	1	1	12.5	12.5	Macaque,Mouse,Rat	3	Mouse,Rat	2	LineageGains	RodentGains	bound	CEBPA	Rat	Rat	4	left	nonCGI	UMR	5-122041915-122041925	0	Enhancers	88910	intron	CEBPA,FoxA1,HNF4a	3TFs	CEBPA,FoxA1,HNF4a	3TFs
78241	3	65979820	65980154	3-65979987-65979988	5.12428	8.29981	3	3	35	35	Human,Macaque,Mouse,Rat,Dog	5	Rat	1	SpSpecificGains	RatSpecificGains	bound	CEBPA	Rat	Rat	2	up	nonCGI	FMR	3-65979933-65979943	0	noOverlap	164740	intron	CEBPA	1TF	CEBPA	1TF
78242	6	38674540	38674874	6-38674707-38674708	37.78704	96.8763	2	2	23.611111	23.611111	Human,Macaque,Mouse,Rat,Dog	5	Rat	1	SpSpecificGains	RatSpecificGains	bound	CEBPA	Rat	Rat	3	right	nonCGI	FMR	6-38674711-38674721	0	Enhancers	199736	intron	CEBPA,FoxA1,HNF4a,HNF6	4TFs	CEBPA,FoxA1,HNF4a,HNF6	4TFs
78243	20	46286215	46286549	20-46286382-46286383	8.56443	16.90806	5	5	20.7449494	20.7449494	Mouse,Rat	2	Mouse,Rat	2	LineageGains	RodentGains	bound	CEBPA	Rat	Rat	4	left	nonCGI	LMR	20-46286228-46286238	0	Enhancers	35800	intron	CEBPA,FoxA1,HNF4a	3TFs	CEBPA,FoxA1,HNF4a	3TFs
78244	1	12465114	12465448	1-12465281-12465282	8.05297	12.7926	4	4	29.126984	29.126984	Macaque,Mouse,Rat	3	Rat	1	SpSpecificGains	RatSpecificGains	bound	CEBPA	Rat	Rat	3	right	nonCGI	LMR	1-12465141-12465151	0	primedEnhancers	12176744	intergenic	CEBPA,FoxA1,HNF4a,HNF6	4TFs	CEBPA,FoxA1,HNF4a,HNF6	4TFs
78245	5	150707586	150707920	5-150707753-150707754	16.48163	35.99302	7	3	13.1493507143	30.6818183333	Macaque,Mouse,Rat,Dog	4	Macaque,Mouse,Rat,Dog	4	SpSpecificLoss	HumanSpecificLoss	bound	CEBPA	Rat	Rat	1	flat	CGI	UMR	5-150707663-150707673	0	noOverlap	3469	intergenic	CEBPA	1TF	CEBPA	1TF
78246	1	255685360	255685694	1-255685527-255685528	9.61742	16.81802	4	4	40.66742075	40.66742075	Human,Macaque,Mouse,Rat,Dog	5	Rat	1	SpSpecificGains	RatSpecificGains	bound	CEBPA	Rat	Rat	3	right	nonCGI	LMR	1-255685445-255685455	0	Enhancers	105886	intron	CEBPA,FoxA1,HNF4a	3TFs	CEBPA,FoxA1,HNF4a	3TFs
78247	17	37244534	37244868	17-37244701-37244702	13.29164	26.93532	8	8	25.115509375	25.115509375	Human,Macaque,Mouse,Rat,Dog	5	Rat	1	SpSpecificGains	RatSpecificGains	bound	CEBPA	Rat	Rat	4	left	nonCGI	LMR	17-37244699-37244709	0	Enhancers	36476580	intron	CEBPA,FoxA1,HNF4a	3TFs	CEBPA,FoxA1,HNF4a	3TFs
78248	8	77588027	77588361	8-77588194-77588195	6.60568	10.36733	1	1	85.714286	85.714286	Mouse,Rat	2	Mouse,Rat	2	LineageGains	RodentGains	bound	CEBPA	Rat	Rat	4	left	nonCGI	LMR	8-77588137-77588147	0	noOverlap	189826	intron	CEBPA	1TF	CEBPA	1TF
78249	2	62360294	62360628	2-62360461-62360462	9.88903	30.44882	31	31	0.403225806452	0.403225806452	Mouse,Rat	2	Rat	1	SpSpecificGains	RatSpecificGains	bound	CEBPA	Rat	Rat	1	flat	CGI	UMR	2-62360360-62360370	1	Promoters	123717	intergenic	CEBPA	1TF	CEBPA	1TF
78250	2	41178035	41178369	2-41178202-41178203	13.2016	26.22792	3	3	23.992674	23.992674	Macaque,Mouse,Rat	3	Mouse,Rat	2	LineageGains	RodentGains	bound	CEBPA	Rat	Rat	2	up	nonCGI	FMR	2-41178085-41178095	0	Enhancers	623889	intron	CEBPA,FoxA1,HNF4a	3TFs	CEBPA,FoxA1,HNF4a	3TFs
78251	16	1184956	1185290	16-1185123-1185124	15.37412	36.84161	4	4	20.486111	20.486111	Mouse,Rat	2	Rat	1	SpSpecificGains	RatSpecificGains	bound	CEBPA	Rat	Rat	3	right	nonCGI	LMR	16-1185110-1185120	0	Enhancers	10414797	intergenic	CEBPA,HNF4a	2TFs	CEBPA,HNF4a	2TFs
78252	17	27505677	27506011	17-27505844-27505845	12.27595	22.6704	1	1	25	25	Mouse,Rat	2	Rat	1	SpSpecificGains	RatSpecificGains	bound	CEBPA	Rat	Rat	NC	NC	nonCGI	FMR	17-27505845-27505855	0	primedEnhancers	13457	intron	CEBPA,FoxA1	2TFs	CEBPA,FoxA1	2TFs
78253	2	114415352	114415686	2-114415519-114415520	5.70962	9.25955	4	4	15.6060605	15.6060605	Human,Macaque,Mouse,Rat,Dog	5	Rat	1	SpSpecificGains	RatSpecificGains	bound	CEBPA	Rat	Rat	3	right	nonCGI	UMR	2-114415550-114415560	0	Promoters	1942	intron	CEBPA,FoxA1,HNF6	3TFs	CEBPA,FoxA1,HNF6	3TFs
78254	13	76472750	76473084	13-76472917-76472918	35.92866	90.90691	9	9	20.7570207778	20.7570207778	Mouse,Rat	2	Rat	1	SpSpecificGains	RatSpecificGains	bound	CEBPA	Rat	Rat	3	right	nonCGI	LMR	13-76472766-76472776	0	primedEnhancers	72709358	intron	CEBPA,FoxA1,HNF4a	3TFs	CEBPA,FoxA1,HNF4a	3TFs
78255	19	23410721	23411055	19-23410888-23410889	18.83262	42.00584	5	5	17.3571428	17.3571428	Mouse,Rat	2	Mouse,Rat	2	LineageGains	RodentGains	bound	CEBPA	Rat	Rat	4	left	nonCGI	LMR	19-23410782-23410792	0	noOverlap	21346	intergenic	CEBPA,FoxA1	2TFs	CEBPA,FoxA1	2TFs
78256	10	13743720	13744054	10-13743887-13743888	14.3121	30.42721	3	3	9.141414	9.141414	Human,Mouse,Rat,Dog	4	Rat	1	SpSpecificGains	RatSpecificGains	bound	CEBPA	Rat	Rat	3	right	nonCGI	LMR	10-13743877-13743887	0	Enhancers	7407	intron	CEBPA,FoxA1,HNF4a	3TFs	CEBPA,FoxA1,HNF4a	3TFs
78257	1	64162634	64162968	1-64162801-64162802	26.42274	69.05347	16	16	0.6944444375	0.6944444375	Human,Macaque,Mouse,Rat	4	Mouse,Rat	2	LineageGains	RodentGains	bound	CEBPA	Rat	Rat	1	flat	CGI	UMR	1-64162762-64162772	0	Promoters	173	intron	CEBPA	1TF	CEBPA	1TF
78258	2	189254051	189254385	2-189254218-189254219	6.61264	16.12289	17	17	1.57563023529	1.57563023529	Mouse,Rat,Dog	3	Mouse,Rat	2	LineageGains	RodentGains	bound	CEBPA	Rat	Rat	1	flat	CGI	UMR	2-189254174-189254184	0	Promoters	84174	intron	CEBPA	1TF	CEBPA	1TF
78259	9	45879988	45880322	9-45880155-45880156	6.50072	9.63406	1	1	0	0	Human,Macaque,Mouse,Rat,Dog	5	Rat	1	SpSpecificGains	RatSpecificGains	bound	CEBPA	Rat	Rat	2	up	nonCGI	FMR	9-45880155-45880165	0	primedEnhancers	207831	intergenic	CEBPA	1TF	CEBPA	1TF
78260	20	49456000	49456334	20-49456167-49456168	10.67322	38.98265	7	7	34.6320345714	34.6320345714	Human,Macaque,Mouse,Rat,Dog	5	Mouse,Rat	2	LineageGains	RodentGains	bound	CEBPA	Rat	Rat	3	right	nonCGI	LMR	20-49456057-49456067	0	noOverlap	44512436	intergenic	CEBPA,HNF4a	2TFs	CEBPA,HNF4a	2TFs
78261	7	104706098	104706432	7-104706265-104706266	26.71943	88.97655	0	0	0	0	Mouse,Rat	2	Rat	1	SpSpecificGains	RatSpecificGains	bound	CEBPA	Rat	Rat	NC	NC	nonCGI	FMR	7-104706208-104706218	0	primedEnhancers	149679	intron	CEBPA,FoxA1,HNF4a	3TFs	CEBPA,FoxA1,HNF4a	3TFs
78262	4	42280381	42280715	4-42280548-42280549	24.84719	67.23883	5	5	9.4689754	9.4689754	Human,Macaque,Mouse,Rat,Dog	5	Rat	1	SpSpecificGains	RatSpecificGains	bound	CEBPA	Rat	Rat	3	right	nonCGI	LMR	4-42280439-42280449	0	Enhancers	77543	exon	CEBPA,FoxA1	2TFs	CEBPA,FoxA1	2TFs
78263	9	69781161	69781495	9-69781328-69781329	24.39022	62.18358	6	6	2.38095233333	2.38095233333	Mouse,Rat	2	Rat	1	SpSpecificGains	RatSpecificGains	bound	CEBPA	Rat	Rat	4	left	nonCGI	UMR	9-69781216-69781226	0	Enhancers	62810654	intergenic	CEBPA,CTCF	2TFs	CEBPA	1TF
78264	10	66078367	66078701	10-66078534-66078535	55.26934	164.1445	1	1	0	0	Mouse,Rat	2	Mouse,Rat	2	LineageGains	RodentGains	bound	CEBPA	Rat	Rat	2	up	nonCGI	FMR	10-66078395-66078405	0	primedEnhancers	57685	intergenic	CEBPA,FoxA1	2TFs	CEBPA,FoxA1	2TFs
78265	1	244754066	244754400	1-244754233-244754234	25.91461	67.32319	6	6	14.2857141667	14.2857141667	Mouse,Rat	2	Mouse,Rat	2	LineageGains	RodentGains	bound	CEBPA	Rat	Rat	3	right	nonCGI	UMR	1-244754217-244754227	0	Promoters	240279337	intron	CEBPA	1TF	CEBPA	1TF
78266	12	10000760	10001094	12-10000927-10000928	20.0143	44.7285	12	12	18.4193121667	18.4193121667	Mouse,Rat	2	Rat	1	SpSpecificGains	RatSpecificGains	bound	CEBPA	Rat	Rat	1	flat	nonCGI	UMR	12-10000813-10000823	0	Promoters	199767936	intergenic	CEBPA,FoxA1,HNF4a	3TFs	CEBPA,FoxA1,HNF4a	3TFs
78267	4	97750603	97750937	4-97750770-97750771	101.59138	328.4863	3	3	33.968254	33.968254	Human,Macaque,Mouse,Rat	4	Mouse,Rat	2	LineageGains	RodentGains	bound	CEBPA	Rat	Rat	3	right	nonCGI	LMR	4-97750616-97750626	0	Enhancers	92932	intron	CEBPA,FoxA1,HNF4a	3TFs	CEBPA,FoxA1,HNF4a	3TFs
78268	4	74306086	74306420	4-74306253-74306254	10.60357	23.0011	3	3	16.6666666667	16.6666666667	Mouse,Rat	2	Rat	1	SpSpecificGains	RatSpecificGains	bound	CEBPA	Rat	Rat	NC	NC	nonCGI	FMR	4-74306210-74306220	0	noOverlap	66950512	intergenic	CEBPA	1TF	CEBPA	1TF
78269	16	50958364	50958698	16-50958531-50958532	8.67243	14.15166	1	1	37.5	37.5	Mouse,Rat	2	Rat	1	SpSpecificGains	RatSpecificGains	bound	CEBPA	Rat	Rat	3	right	nonCGI	LMR	16-50958435-50958445	0	noOverlap	45876125	intergenic	CEBPA	1TF	CEBPA	1TF
78270	12	30149735	30150069	12-30149902-30149903	41.09392	117.02612	3	2	25.3968253333	21.4285715	Mouse,Rat	2	Rat	1	SpSpecificGains	RatSpecificGains	bound	CEBPA	Rat	Rat	3	right	nonCGI	FMR	12-30149887-30149897	0	noOverlap	199965607	intron	CEBPA,FoxA1,HNF4a	3TFs	CEBPA,FoxA1,HNF4a	3TFs
78271	9	97772018	97772352	9-97772185-97772186	7.5425	31.85119	28	28	0.956632642857	0.956632642857	Mouse,Rat	2	Mouse,Rat	2	LineageGains	RodentGains	bound	CEBPA	Rat	Rat	1	flat	CGI	UMR	9-97772143-97772153	0	Promoters	88010482	exon	CEBPA	1TF	CEBPA	1TF
78272	X	106191520	106191854	X-106191687-106191688	45.84001	123.44207	3	0	11.111111	0	Mouse,Rat	2	Rat	1	SpSpecificGains	RatSpecificGains	bound	CEBPA	Rat	Rat	NC	NC	nonCGI	FMR	X-106191556-106191566	0	noOverlap	74634	intergenic	CEBPA,FoxA1,HNF4a	3TFs	CEBPA,FoxA1,HNF4a	3TFs
78273	18	81513976	81514310	18-81514143-81514144	5.15696	7.45382	1	1	11.764706	11.764706	Human,Macaque,Mouse,Rat	4	Rat	1	SpSpecificGains	RatSpecificGains	bound	CEBPA	Rat	Rat	NC	NC	nonCGI	LMR	18-81514143-81514153	0	noOverlap	14925	intergenic	CEBPA,HNF4a	2TFs	CEBPA,HNF4a	2TFs
78274	18	31068454	31068788	18-31068621-31068622	16.18615	33.61913	3	3	20.5555556667	20.5555556667	Human,Rat	2	Rat	1	SpSpecificGains	RatSpecificGains	bound	CEBPA	Rat	Rat	4	left	nonCGI	UMR	18-31068604-31068614	0	Promoters	22757877	intron	CEBPA,HNF4a	2TFs	CEBPA,HNF4a	2TFs
78275	8	117119083	117119417	8-117119250-117119251	77.74382	271.88086	7	7	16.8434342857	16.8434342857	Mouse,Rat	2	Mouse,Rat	2	LineageGains	RodentGains	bound	CEBPA	Rat	Rat	1	flat	nonCGI	UMR	8-117119241-117119251	0	Promoters	1653	intergenic	CEBPA,FoxA1,HNF4a	3TFs	CEBPA,FoxA1,HNF4a	3TFs
78276	11	16094371	16094705	11-16094538-16094539	20.39149	57.00275	4	4	32.73809525	32.73809525	Human,Macaque,Mouse,Rat,Dog	5	Human,Mouse,Rat,Dog	4	SpSpecificLoss	MacaqueSpecificLoss	bound	CEBPA	Rat	Rat	1	flat	nonCGI	UMR	11-16094451-16094461	0	noOverlap	99880953	intergenic	CEBPA	1TF	CEBPA	1TF
78277	4	126645784	126646118	4-126645951-126645952	12.60789	24.68591	3	3	2.77777766667	2.77777766667	Human,Macaque,Mouse,Rat,Dog	5	Rat	1	SpSpecificGains	RatSpecificGains	bound	CEBPA	Rat	Rat	4	left	nonCGI	LMR	4-126645883-126645893	0	Enhancers	889	intergenic	CEBPA,FoxA1	2TFs	CEBPA,FoxA1	2TFs
78278	11	61534891	61535225	11-61535058-61535059	8.97226	18.08984	3	3	40.20202	40.20202	Mouse,Rat	2	Rat	1	SpSpecificGains	RatSpecificGains	bound	CEBPA	Rat	Rat	2	up	nonCGI	FMR	11-61534973-61534983	0	noOverlap	3320	intron	CEBPA	1TF	CEBPA	1TF
78279	9	73375637	73375971	9-73375804-73375805	24.46979	72.82224	1	1	25	25	Human,Macaque,Mouse,Rat,Dog	5	Rat	1	SpSpecificGains	RatSpecificGains	bound	CEBPA	Rat	Rat	2	up	nonCGI	FMR	9-73375715-73375725	0	primedEnhancers	442333	intron	CEBPA,FoxA1	2TFs	CEBPA,FoxA1	2TFs
78280	15	41525116	41525450	15-41525283-41525284	5.12428	8.29981	5	5	34.3686866	34.3686866	Human,Macaque,Mouse,Rat,Dog	5	Rat	1	SpSpecificGains	RatSpecificGains	bound	CEBPA	Rat	Rat	2	up	nonCGI	LMR	15-41525137-41525147	0	primedEnhancers	16164	exon	CEBPA,FoxA1,HNF4a	3TFs	CEBPA,FoxA1,HNF4a	3TFs
78281	15	58877633	58877967	15-58877800-58877801	21.26021	87.41321	2	2	3.846154	3.846154	Mouse,Rat	2	Mouse,Rat	2	LineageGains	RodentGains	bound	CEBPA	Rat	Rat	4	left	nonCGI	LMR	15-58877773-58877783	0	noOverlap	165761	intergenic	CEBPA,FoxA1,HNF4a,HNF6	4TFs	CEBPA,FoxA1,HNF4a,HNF6	4TFs
78282	9	119427776	119428110	9-119427943-119427944	9.87737	23.43814	7	7	16.7532467143	16.7532467143	Macaque,Mouse,Rat,Dog	4	Macaque,Mouse,Rat	3	evoDynamic	evoDynamic	bound	CEBPA	Rat	Rat	4	left	nonCGI	LMR	9-119427807-119427817	0	Enhancers	73936	intron	CEBPA,FoxA1	2TFs	CEBPA,FoxA1	2TFs
78283	1	104730282	104730616	1-104730449-104730450	36.10582	104.39661	13	12	23.6416360769	22.8339946667	Human,Macaque,Mouse,Rat,Dog	5	Rat,Dog	2	evoDynamic	evoDynamic	bound	CEBPA	Rat	Rat	3	right	nonCGI	UMR	1-104730284-104730294	0	Promoters	153693	exon	CEBPA,FoxA1,HNF4a,HNF6	4TFs	CEBPA,FoxA1,HNF4a,HNF6	4TFs
78284	10	39357104	39357438	10-39357271-39357272	19.13019	48.39782	2	2	19.84127	19.84127	Mouse,Rat	2	Rat	1	SpSpecificGains	RatSpecificGains	bound	CEBPA	Rat	Rat	2	up	nonCGI	FMR	10-39357165-39357175	0	Enhancers	33288	intron	CEBPA,FoxA1,HNF4a	3TFs	CEBPA,FoxA1,HNF4a	3TFs
78285	1	219333247	219333581	1-219333414-219333415	8.51497	18.82528	7	6	24.2857142857	28.3333333333	Mouse,Rat	2	Rat	1	SpSpecificGains	RatSpecificGains	bound	CEBPA	Rat	Rat	3	right	nonCGI	UMR	1-219333409-219333419	0	Promoters	3673	intron	CEBPA,HNF4a	2TFs	CEBPA,HNF4a	2TFs
78286	2	9603413	9603747	2-9603580-9603581	106.54705	347.99176	2	2	35.2272725	35.2272725	Mouse,Rat	2	Rat	1	SpSpecificGains	RatSpecificGains	bound	CEBPA	Rat	Rat	NC	NC	nonCGI	FMR	2-9603445-9603455	0	Enhancers	86429309	intron	CEBPA,FoxA1,HNF4a,HNF6	4TFs	CEBPA,FoxA1,HNF4a,HNF6	4TFs
78287	13	102227634	102227968	13-102227801-102227802	57.49786	193.72745	1	1	16.666667	16.666667	Human,Macaque,Mouse,Rat,Dog	5	Rat,Dog	2	evoDynamic	evoDynamic	bound	CEBPA	Rat	Rat	3	right	nonCGI	FMR	13-102227658-102227668	0	Enhancers	413060	intergenic	CEBPA,FoxA1,HNF4a	3TFs	CEBPA,FoxA1,HNF4a	3TFs
78288	1	163314064	163314398	1-163314231-163314232	24.89835	63.88807	6	6	42.2619048333	42.2619048333	Mouse,Rat	2	Mouse,Rat	2	LineageGains	RodentGains	bound	CEBPA	Rat	Rat	3	right	nonCGI	UMR	1-163314119-163314129	0	noOverlap	50458	intergenic	CEBPA,FoxA1,HNF4a,HNF6	4TFs	CEBPA,FoxA1,HNF4a,HNF6	4TFs
78289	10	62771567	62771901	10-62771734-62771735	6.11427	13.00478	3	3	22.2222223333	22.2222223333	Macaque,Mouse,Rat	3	Rat	1	SpSpecificGains	RatSpecificGains	bound	CEBPA	Rat	Rat	4	left	nonCGI	LMR	10-62771591-62771601	0	Enhancers	73026	intron	CEBPA,FoxA1	2TFs	CEBPA,FoxA1	2TFs
78290	9	65764117	65764451	9-65764284-65764285	7.17108	13.20434	5	5	2.8571428	2.8571428	Human,Macaque,Mouse,Rat	4	Rat	1	SpSpecificGains	RatSpecificGains	bound	CEBPA	Rat	Rat	1	flat	nonCGI	UMR	9-65764221-65764231	0	Promoters	680	intron	CEBPA,FoxA1,HNF4a,HNF6	4TFs	CEBPA,FoxA1,HNF4a,HNF6	4TFs
78291	2	121413710	121414044	2-121413877-121413878	37.74825	106.2177	2	2	14.2857145	14.2857145	Human,Macaque,Mouse,Rat,Dog	5	Rat	1	SpSpecificGains	RatSpecificGains	bound	CEBPA	Rat	Rat	4	left	nonCGI	FMR	2-121413766-121413776	0	Enhancers	248573	intergenic	CEBPA,FoxA1,HNF4a	3TFs	CEBPA,FoxA1,HNF4a	3TFs
78292	5	36570017	36570351	5-36570184-36570185	7.32039	14.32971	6	6	63.7093788333	63.7093788333	Human,Macaque,Mouse,Rat,Dog	5	Rat	1	SpSpecificGains	RatSpecificGains	bound	CEBPA	Rat	Rat	2	up	nonCGI	FMR	5-36570082-36570092	0	noOverlap	3234	intron	CEBPA	1TF	CEBPA	1TF
78293	6	21690652	21690986	6-21690819-21690820	25.32165	68.92678	6	6	56.0210623333	56.0210623333	Rat,Dog	2	Rat	1	SpSpecificGains	RatSpecificGains	bound	CEBPA	Rat	Rat	2	up	nonCGI	FMR	6-21690762-21690772	0	noOverlap	90201	intergenic	CEBPA	1TF	CEBPA	1TF
78294	10	71196517	71196851	10-71196684-71196685	10.92182	19.46347	4	4	19.44444425	19.44444425	Mouse,Rat	2	Rat	1	SpSpecificGains	RatSpecificGains	bound	CEBPA	Rat	Rat	4	left	nonCGI	LMR	10-71196564-71196574	0	Enhancers	36533	intron	CEBPA,FoxA1,HNF4a,HNF6	4TFs	CEBPA,FoxA1,HNF4a,HNF6	4TFs
78295	2	31800246	31800580	2-31800413-31800414	22.88245	51.83883	7	5	4.28571428571	6	Human,Macaque,Mouse,Rat,Dog	5	Rat	1	SpSpecificGains	RatSpecificGains	bound	CEBPA	Rat	Rat	3	right	nonCGI	LMR	2-31800305-31800315	0	noOverlap	421503	intron	CEBPA,HNF4a	2TFs	CEBPA,HNF4a	2TFs
78296	5	120259176	120259510	5-120259343-120259344	11.39574	21.13874	8	8	34.64285725	34.64285725	Human,Macaque,Mouse,Rat	4	Mouse,Rat	2	LineageGains	RodentGains	bound	CEBPA	Rat	Rat	4	left	nonCGI	UMR	5-120259190-120259200	0	Promoters	8560	intron	CEBPA	1TF	CEBPA	1TF
78297	9	100699088	100699422	9-100699255-100699256	15.19581	30.75425	4	4	5.90277775	5.90277775	Human,Macaque,Mouse,Rat	4	Rat	1	SpSpecificGains	RatSpecificGains	bound	CEBPA	Rat	Rat	1	flat	nonCGI	LMR	9-100699131-100699141	0	Enhancers	38694	exon	CEBPA,FoxA1,HNF4a	3TFs	CEBPA,FoxA1,HNF4a	3TFs
78298	18	60672286	60672620	18-60672453-60672454	31.87837	99.131	13	13	30.8835607692	30.8835607692	Human,Macaque,Mouse,Rat,Dog	5	Rat	1	SpSpecificGains	RatSpecificGains	bound	CEBPA	Rat	Rat	3	right	nonCGI	LMR	18-60672457-60672467	0	Enhancers	175508	intron	CEBPA,FoxA1,HNF4a	3TFs	CEBPA,FoxA1,HNF4a	3TFs
78299	1	274076147	274076481	1-274076314-274076315	17.27641	39.3586	4	2	8.71212125	17.4242425	Human,Macaque,Mouse,Rat,Dog	5	Mouse,Rat	2	LineageGains	RodentGains	bound	CEBPA	Rat	Rat	4	left	nonCGI	UMR	1-274076245-274076255	1	noOverlap	26471	intron	CEBPA	1TF	CEBPA	1TF
78300	5	128061745	128062079	5-128061912-128061913	37.92817	129.62408	1	1	50	50	Mouse,Rat	2	Rat	1	SpSpecificGains	RatSpecificGains	bound	CEBPA	Rat	Rat	4	left	nonCGI	UMR	5-128061844-128061854	0	noOverlap	52010	intergenic	CEBPA,FoxA1,HNF4a,HNF6	4TFs	CEBPA,FoxA1,HNF4a,HNF6	4TFs
78301	14	7900858	7901192	14-7901025-7901026	8.44055	15.29848	12	12	14.6810134167	14.6810134167	Mouse,Rat	2	Rat	1	SpSpecificGains	RatSpecificGains	bound	CEBPA	Rat	Rat	3	right	nonCGI	LMR	14-7900874-7900884	0	primedEnhancers	71072506	intergenic	CEBPA,FoxA1,HNF4a,HNF6	4TFs	CEBPA,FoxA1,HNF4a,HNF6	4TFs
78302	3	64009092	64009426	3-64009259-64009260	8.251	13.75802	3	3	88.888889	88.888889	Mouse,Rat	2	Rat	1	SpSpecificGains	RatSpecificGains	bound	CEBPA	Rat	Rat	2	up	nonCGI	FMR	3-64009225-64009235	0	noOverlap	173075	intron	CEBPA	1TF	CEBPA	1TF
78303	3	127779199	127779533	3-127779366-127779367	26.93087	70.79203	0	0	0	0	Human,Macaque,Mouse,Rat,Dog	5	Mouse,Rat,Dog	3	LineageLoss	PrimateLoss	bound	CEBPA	Rat	Rat	NC	NC	nonCGI	LMR	3-127779215-127779225	0	Promoters	210106	intergenic	CEBPA,FoxA1,HNF4a	3TFs	CEBPA,FoxA1,HNF4a	3TFs
78304	18	51937895	51938229	18-51938062-51938063	12.53532	24.04884	1	1	27.272727	27.272727	Human,Macaque,Mouse,Rat,Dog	5	Mouse,Rat	2	LineageGains	RodentGains	bound	CEBPA	Rat	Rat	2	up	nonCGI	FMR	18-51937910-51937920	0	noOverlap	152784	intron	CEBPA,FoxA1	2TFs	CEBPA,FoxA1	2TFs
78305	6	56195481	56195815	6-56195648-56195649	14.34851	32.39897	6	6	1.85185183333	1.85185183333	Human,Macaque,Mouse,Rat,Dog	5	Rat	1	SpSpecificGains	RatSpecificGains	bound	CEBPA	Rat	Rat	4	left	nonCGI	LMR	6-56195566-56195576	0	Enhancers	313997	intergenic	CEBPA,FoxA1	2TFs	CEBPA,FoxA1	2TFs
78306	17	12361758	12362092	17-12361925-12361926	9.14633	16.45832	6	6	82.9517705	82.9517705	Human,Macaque,Mouse,Rat,Dog	5	Rat	1	SpSpecificGains	RatSpecificGains	bound	CEBPA	Rat	Rat	2	up	nonCGI	FMR	17-12361914-12361924	0	Enhancers	51544	intron	CEBPA	1TF	CEBPA	1TF
78307	3	14478953	14479287	3-14479120-14479121	17.77579	40.90235	1	1	16.666667	16.666667	Mouse,Rat	2	Mouse,Rat	2	LineageGains	RodentGains	bound	CEBPA	Rat	Rat	3	right	nonCGI	LMR	3-14479004-14479014	0	Enhancers	130090549	intron	CEBPA,FoxA1	2TFs	CEBPA,FoxA1	2TFs
78308	6	135311162	135311496	6-135311329-135311330	102.21084	330.91541	1	0	0	0	Mouse,Rat	2	Rat	1	SpSpecificGains	RatSpecificGains	bound	CEBPA	Rat	Rat	2	up	nonCGI	FMR	6-135311322-135311332	0	Enhancers	6740	intergenic	CEBPA,FoxA1,HNF4a	3TFs	CEBPA,FoxA1,HNF4a	3TFs
78309	15	24767198	24767532	15-24767365-24767366	9.86318	17.23625	5	5	24.5970696	24.5970696	Mouse,Rat	2	Rat	1	SpSpecificGains	RatSpecificGains	bound	CEBPA	Rat	Rat	2	up	nonCGI	FMR	15-24767261-24767271	0	noOverlap	287437	intergenic	CEBPA	1TF	CEBPA	1TF
78310	9	96724204	96724538	9-96724371-96724372	9.21525	17.5035	7	7	21.7490842857	21.7490842857	Human,Macaque,Mouse,Rat	4	Rat	1	SpSpecificGains	RatSpecificGains	bound	CEBPA	Rat	Rat	3	right	nonCGI	LMR	9-96724298-96724308	0	noOverlap	102618	intron	CEBPA,FoxA1,HNF4a	3TFs	CEBPA,FoxA1,HNF4a	3TFs
78311	8	36398703	36399037	8-36398870-36398871	12.51933	30.57359	6	3	0	0	Human,Macaque,Mouse,Rat,Dog	5	Rat,Dog	2	evoDynamic	evoDynamic	bound	CEBPA	Rat	Rat	1	flat	nonCGI	UMR	8-36398752-36398762	0	Promoters	32759782	exon	CEBPA	1TF	CEBPA	1TF
78312	9	31790084	31790418	9-31790251-31790252	35.06094	99.62218	5	5	25.153846	25.153846	Human,Macaque,Mouse,Rat,Dog	5	Rat	1	SpSpecificGains	RatSpecificGains	bound	CEBPA	Rat	Rat	4	left	nonCGI	LMR	9-31790094-31790104	0	primedEnhancers	850529	intron	CEBPA,FoxA1,HNF4a,HNF6	4TFs	CEBPA,FoxA1,HNF4a,HNF6	4TFs
78313	8	86581145	86581479	8-86581312-86581313	22.83847	66.40106	4	4	52.6785715	52.6785715	Human,Macaque,Mouse,Rat	4	Rat	1	SpSpecificGains	RatSpecificGains	bound	CEBPA	Rat	Rat	2	up	nonCGI	FMR	8-86581203-86581213	0	primedEnhancers	294154	intergenic	CEBPA,HNF4a	2TFs	CEBPA,HNF4a	2TFs
78314	11	7251570	7251904	11-7251737-7251738	49.38685	211.13916	9	9	10.3080867778	10.3080867778	Human,Macaque,Mouse,Rat,Dog	5	Human,Macaque,Mouse,Rat,Dog	5	UltraCons	UltraCons	bound	CEBPA	Rat	Rat	1	flat	nonCGI	UMR	11-7251648-7251658	0	noOverlap	165234698	intron	CEBPA,FoxA1,HNF4a,HNF6	4TFs	CEBPA,FoxA1,HNF4a,HNF6	4TFs
78315	6	25485863	25486197	6-25486030-25486031	37.16758	94.87929	4	3	46.66666675	40	Human,Macaque,Mouse,Rat,Dog	5	Rat	1	SpSpecificGains	RatSpecificGains	bound	CEBPA	Rat	Rat	2	up	nonCGI	FMR	6-25486078-25486088	1	noOverlap	170352	intron	CEBPA,FoxA1,HNF4a	3TFs	CEBPA,FoxA1,HNF4a	3TFs
78316	17	82152704	82153038	17-82152871-82152872	6.80433	10.15596	5	5	22.6031746	22.6031746	Mouse,Rat	2	Mouse,Rat	2	LineageGains	RodentGains	bound	CEBPA	Rat	Rat	4	left	nonCGI	LMR	17-82152852-82152862	0	Promoters	3940354	intergenic	CEBPA,FoxA1,HNF4a	3TFs	CEBPA,FoxA1,HNF4a	3TFs
78317	7	54146533	54146867	7-54146700-54146701	24.06196	71.20588	6	6	42.7029915	42.7029915	Mouse,Rat	2	Mouse,Rat	2	LineageGains	RodentGains	bound	CEBPA	Rat	Rat	2	up	nonCGI	LMR	7-54146705-54146715	0	Enhancers	115217	intergenic	CEBPA,FoxA1,HNF6	3TFs	CEBPA,FoxA1,HNF6	3TFs
78318	18	26211327	26211661	18-26211494-26211495	18.11809	38.80614	4	4	15.47619025	15.47619025	Human,Macaque,Mouse,Rat,Dog	5	Rat	1	SpSpecificGains	RatSpecificGains	bound	CEBPA	Rat	Rat	1	flat	nonCGI	UMR	18-26211475-26211485	0	Promoters	56399023	exon	CEBPA	1TF	CEBPA	1TF
78319	14	35409637	35409971	14-35409804-35409805	11.76973	21.35899	3	2	13.888889	20.8333335	Mouse,Rat	2	Rat	1	SpSpecificGains	RatSpecificGains	bound	CEBPA	Rat	Rat	3	right	nonCGI	FMR	14-35409772-35409782	0	noOverlap	260029	intergenic	CEBPA,FoxA1,HNF4a,HNF6	4TFs	CEBPA,FoxA1,HNF4a,HNF6	4TFs
78320	8	6832153	6832487	8-6832320-6832321	15.40186	32.27044	2	2	52.777778	52.777778	Rat,Dog	2	Rat	1	SpSpecificGains	RatSpecificGains	bound	CEBPA	Rat	Rat	2	up	nonCGI	FMR	8-6832155-6832165	0	Enhancers	61480756	intron	CEBPA	1TF	CEBPA	1TF
78321	4	97758277	97758611	4-97758444-97758445	17.27641	39.3586	7	7	19.8809524286	19.8809524286	Mouse,Rat	2	Rat	1	SpSpecificGains	RatSpecificGains	bound	CEBPA	Rat	Rat	3	right	nonCGI	LMR	4-97758438-97758448	0	Enhancers	100606	intron	CEBPA,HNF4a	2TFs	CEBPA,HNF4a	2TFs
78322	4	100611458	100611792	4-100611625-100611626	13.21137	27.3774	8	8	38.75	38.75	Mouse,Rat	2	Rat	1	SpSpecificGains	RatSpecificGains	bound	CEBPA	Rat	Rat	4	left	nonCGI	LMR	4-100611491-100611501	0	noOverlap	128290	intron	CEBPA,FoxA1	2TFs	CEBPA,FoxA1	2TFs
78323	14	70164253	70164587	14-70164420-70164421	42.36634	183.16872	22	22	0	0	Human,Macaque,Mouse,Rat,Dog	5	Mouse,Rat	2	LineageGains	RodentGains	bound	CEBPA	Rat	Rat	1	flat	CGI	UMR	14-70164348-70164358	0	Promoters	3629	intergenic	CEBPA	1TF	CEBPA	1TF
78324	2	27547058	27547392	2-27547225-27547226	37.80648	149.23283	3	3	20.4092203333	20.4092203333	Mouse,Rat	2	Mouse,Rat	2	LineageGains	RodentGains	bound	CEBPA	Rat	Rat	2	up	nonCGI	FMR	2-27547187-27547197	0	Enhancers	46404	intergenic	CEBPA	1TF	CEBPA	1TF
78325	5	147218438	147218772	5-147218605-147218606	6.9582	10.941	5	5	92	92	Mouse,Rat,Dog	3	Rat	1	SpSpecificGains	RatSpecificGains	bound	CEBPA	Rat	Rat	2	up	nonCGI	FMR	5-147218470-147218480	0	noOverlap	32964	intergenic	CEBPA	1TF	CEBPA	1TF
78326	1	15799151	15799485	1-15799318-15799319	29.08986	104.15388	27	25	0.37037037037	0.4	Human,Macaque,Mouse,Rat	4	Rat	1	SpSpecificGains	RatSpecificGains	bound	CEBPA	Rat	Rat	1	flat	CGI	UMR	1-15799175-15799185	0	Promoters	142121635	intron	CEBPA	1TF	CEBPA	1TF
78327	9	17318416	17318750	9-17318583-17318584	26.6393	119.11003	7	5	15.3571427143	8.1666666	Mouse,Rat	2	Mouse,Rat	2	LineageGains	RodentGains	bound	CEBPA	Rat	Rat	4	left	nonCGI	LMR	9-17318477-17318487	0	Enhancers	63467	intergenic	CEBPA,FoxA1,HNF4a	3TFs	CEBPA,FoxA1,HNF4a	3TFs
78328	9	19879994	19880328	9-19880161-19880162	63.78561	215.64751	12	8	0	0	Mouse,Rat	2	Mouse,Rat	2	LineageGains	RodentGains	bound	CEBPA	Rat	Rat	1	flat	nonCGI	UMR	9-19880072-19880082	0	Promoters	17895340	exon	CEBPA,FoxA1,HNF4a	3TFs	CEBPA,FoxA1,HNF4a	3TFs
78329	2	240580835	240581169	2-240581002-240581003	15.9563	32.64178	12	12	55.8786584167	55.8786584167	Mouse,Rat	2	Rat	1	SpSpecificGains	RatSpecificGains	bound	CEBPA	Rat	Rat	4	left	nonCGI	LMR	2-240580841-240580851	0	noOverlap	53705	intergenic	CEBPA,CTCF	2TFs	CEBPA	1TF
78330	12	36880276	36880610	12-36880443-36880444	7.9732	13.68486	4	2	44.04761925	21.4285715	Mouse,Rat	2	Mouse,Rat	2	LineageGains	RodentGains	bound	CEBPA	Rat	Rat	4	left	nonCGI	FMR	12-36880405-36880415	0	Enhancers	8277	intron	CEBPA,FoxA1,HNF4a,HNF6	4TFs	CEBPA,FoxA1,HNF4a,HNF6	4TFs
78331	20	5174955	5175289	20-5175122-5175123	36.25725	160.62715	12	9	2.70833333333	3.61111111111	Macaque,Mouse,Rat,Dog	4	Rat	1	SpSpecificGains	RatSpecificGains	bound	CEBPA	Rat	Rat	1	flat	nonCGI	UMR	20-5174956-5174966	0	Promoters	4740	exon	CEBPA,CTCF,FoxA1,HNF4a	4TFs	CEBPA,FoxA1,HNF4a	3TFs
78332	19	56799702	56800036	19-56799869-56799870	12.25909	28.2159	8	8	13.825757625	13.825757625	Human,Macaque,Mouse,Rat,Dog	5	Rat	1	SpSpecificGains	RatSpecificGains	bound	CEBPA	Rat	Rat	1	flat	nonCGI	UMR	19-56799716-56799726	0	Promoters	257	intergenic	CEBPA,HNF4a	2TFs	CEBPA,HNF4a	2TFs
78333	8	46645758	46646092	8-46645925-46645926	62.49994	207.23863	5	5	14.3571428	14.3571428	Human,Mouse,Rat,Dog	4	Rat	1	SpSpecificGains	RatSpecificGains	bound	CEBPA	Rat	Rat	3	right	nonCGI	LMR	8-46645815-46645825	0	Enhancers	108708	intron	CEBPA,FoxA1,HNF4a,HNF6	4TFs	CEBPA,FoxA1,HNF4a,HNF6	4TFs
78334	12	15594892	15595226	12-15595059-15595060	6.85792	12.67937	7	7	69.916195	69.916195	Mouse,Rat	2	Rat	1	SpSpecificGains	RatSpecificGains	bound	CEBPA	Rat	Rat	2	up	nonCGI	FMR	12-15595038-15595048	0	noOverlap	199958559	intergenic	CEBPA	1TF	CEBPA	1TF
78335	11	51171488	51171822	11-51171655-51171656	11.66216	21.16749	4	4	8.33333325	8.33333325	Human,Macaque,Mouse,Rat,Dog	5	Rat	1	SpSpecificGains	RatSpecificGains	bound	CEBPA	Rat	Rat	2	up	nonCGI	FMR	11-51171493-51171503	0	Enhancers	99935314	intron	CEBPA,FoxA1,HNF4a	3TFs	CEBPA,FoxA1,HNF4a	3TFs
78336	9	53452147	53452481	9-53452314-53452315	29.77158	94.44868	1	1	42.857143	42.857143	Human,Macaque,Mouse,Rat,Dog	5	Rat	1	SpSpecificGains	RatSpecificGains	bound	CEBPA	Rat	Rat	NC	NC	nonCGI	FMR	9-53452194-53452204	0	Enhancers	11875	intron	CEBPA,FoxA1,HNF4a	3TFs	CEBPA,FoxA1,HNF4a	3TFs
78337	14	83054523	83054857	14-83054690-83054691	16.00815	46.751	4	2	12.5	25	Mouse,Rat	2	Rat	1	SpSpecificGains	RatSpecificGains	bound	CEBPA	Rat	Rat	2	up	nonCGI	FMR	14-83054652-83054662	0	noOverlap	79260	intron	CEBPA,FoxA1,HNF4a	3TFs	CEBPA,FoxA1,HNF4a	3TFs
78338	19	60217278	60217612	19-60217445-60217446	21.4526	50.05927	11	11	37.0418467273	37.0418467273	Mouse,Rat	2	Rat	1	SpSpecificGains	RatSpecificGains	bound	CEBPA	Rat	Rat	4	left	nonCGI	LMR	19-60217287-60217297	0	primedEnhancers	59615809	intron	CEBPA,HNF4a,HNF6	3TFs	CEBPA,HNF4a,HNF6	3TFs
78339	1	7725615	7725949	1-7725782-7725783	9.14633	16.45832	5	5	3.3333334	3.3333334	Human,Mouse,Rat,Dog	4	Mouse,Rat	2	LineageGains	RodentGains	bound	CEBPA	Rat	Rat	1	flat	nonCGI	UMR	1-7725635-7725645	0	Promoters	64704003	intron	CEBPA,HNF4a	2TFs	CEBPA,HNF4a	2TFs
78340	1	263575515	263575849	1-263575682-263575683	25.39784	58.46092	4	2	32.738095	32.142857	Human,Macaque,Mouse,Rat,Dog	5	Rat	1	SpSpecificGains	RatSpecificGains	bound	CEBPA	Rat	Rat	2	up	nonCGI	FMR	1-263575592-263575602	0	noOverlap	21062	intron	CEBPA	1TF	CEBPA	1TF
78341	6	23612289	23612623	6-23612456-23612457	8.85557	19.95463	3	3	66.6666666667	66.6666666667	Human,Macaque,Rat,Dog	4	Rat	1	SpSpecificGains	RatSpecificGains	bound	CEBPA	Rat	Rat	2	up	nonCGI	FMR	6-23612374-23612384	0	noOverlap	31237	intergenic	CEBPA	1TF	CEBPA	1TF
78342	8	103631500	103631834	8-103631667-103631668	6.60568	10.36733	4	4	40.41666675	40.41666675	Mouse,Rat	2	Rat	1	SpSpecificGains	RatSpecificGains	bound	CEBPA	Rat	Rat	2	up	nonCGI	FMR	8-103631633-103631643	0	Enhancers	22587	intergenic	CEBPA,HNF4a	2TFs	CEBPA,HNF4a	2TFs
78343	14	13297351	13297685	14-13297518-13297519	13.5924	26.37619	3	3	33.7254903333	33.7254903333	Human,Macaque,Mouse,Rat,Dog	5	Rat	1	SpSpecificGains	RatSpecificGains	bound	CEBPA	Rat	Rat	2	up	nonCGI	FMR	14-13297504-13297514	0	primedEnhancers	28025843	intergenic	CEBPA	1TF	CEBPA	1TF
78344	8	49227405	49227739	8-49227572-49227573	15.49705	50.31976	15	12	0	0	Mouse,Rat	2	Rat	1	SpSpecificGains	RatSpecificGains	bound	CEBPA	Rat	Rat	1	flat	nonCGI	UMR	8-49227453-49227463	0	Promoters	132	intergenic	CEBPA,HNF6	2TFs	CEBPA,HNF6	2TFs
78345	19	59754760	59755094	19-59754927-59754928	11.62259	40.60564	14	11	0	0	Mouse,Rat	2	Rat	1	SpSpecificGains	RatSpecificGains	bound	CEBPA	Rat	Rat	1	flat	nonCGI	UMR	19-59754883-59754893	0	noOverlap	252599	intergenic	CEBPA,FoxA1,HNF4a	3TFs	CEBPA,FoxA1,HNF4a	3TFs
78346	5	93101324	93101658	5-93101491-93101492	14.24468	28.5565	1	1	30.769231	30.769231	Macaque,Mouse,Rat	3	Mouse,Rat	2	LineageGains	RodentGains	bound	CEBPA	Rat	Rat	4	left	nonCGI	LMR	5-93101328-93101338	0	Promoters	83821354	intron	CEBPA,FoxA1,HNF4a,HNF6	4TFs	CEBPA,FoxA1,HNF4a,HNF6	4TFs
78347	2	203915277	203915611	2-203915444-203915445	39.63411	116.57068	3	3	30.5723903333	30.5723903333	Human,Macaque,Mouse,Rat,Dog	5	Rat	1	SpSpecificGains	RatSpecificGains	bound	CEBPA	Rat	Rat	2	up	nonCGI	FMR	2-203915306-203915316	0	noOverlap	147160	intergenic	CEBPA,HNF4a	2TFs	CEBPA,HNF4a	2TFs
78348	5	150422495	150422829	5-150422662-150422663	6.52528	11.32117	5	5	28.473281	28.473281	Human,Macaque,Mouse,Rat,Dog	5	Rat	1	SpSpecificGains	RatSpecificGains	bound	CEBPA	Rat	Rat	4	left	nonCGI	LMR	5-150422673-150422683	0	Enhancers	32396	intron	CEBPA,CTCF,FoxA1,HNF4a	4TFs	CEBPA,FoxA1,HNF4a	3TFs
78349	17	4372602	4372936	17-4372769-4372770	9.29611	17.63695	6	6	36.9360266667	36.9360266667	Mouse,Rat	2	Rat	1	SpSpecificGains	RatSpecificGains	bound	CEBPA	Rat	Rat	2	up	nonCGI	LMR	17-4372745-4372755	0	Enhancers	39316709	intron	CEBPA,HNF4a	2TFs	CEBPA,HNF4a	2TFs
78350	18	54423412	54423746	18-54423579-54423580	16.52382	34.80223	4	4	38.63636375	38.63636375	Human,Macaque,Mouse,Rat,Dog	5	Rat	1	SpSpecificGains	RatSpecificGains	bound	CEBPA	Rat	Rat	2	up	nonCGI	FMR	18-54423569-54423579	1	primedEnhancers	31014693	intron	CEBPA	1TF	CEBPA	1TF
78351	13	83682589	83682923	13-83682756-83682757	12.39415	24.32482	2	2	9.722222	9.722222	Human,Macaque,Mouse,Rat,Dog	5	Mouse,Rat,Dog	3	LineageLoss	PrimateLoss	bound	CEBPA	Rat	Rat	4	left	nonCGI	UMR	13-83682679-83682689	0	Promoters	1267	intron	CEBPA	1TF	CEBPA	1TF
78352	4	85235934	85236268	4-85236101-85236102	14.91226	47.64632	10	10	0	0	Mouse,Rat	2	Mouse,Rat	2	LineageGains	RodentGains	bound	CEBPA	Rat	Rat	1	flat	nonCGI	UMR	4-85235973-85235983	0	Promoters	762	intron	CEBPA	1TF	CEBPA	1TF
78353	8	50551213	50551547	8-50551380-50551381	67.95797	203.67218	7	7	20.6916098571	20.6916098571	Human,Macaque,Mouse,Rat,Dog	5	Mouse,Rat	2	LineageGains	RodentGains	bound	CEBPA	Rat	Rat	1	flat	nonCGI	UMR	8-50551375-50551385	0	Promoters	11882	intergenic	CEBPA,FoxA1,HNF4a	3TFs	CEBPA,FoxA1,HNF4a	3TFs
78354	10	61365192	61365526	10-61365359-61365360	37.4716	100.87759	2	2	4.5454545	4.5454545	Human,Mouse,Rat,Dog	4	Rat	1	SpSpecificGains	RatSpecificGains	bound	CEBPA	Rat	Rat	3	right	nonCGI	LMR	10-61365319-61365329	0	noOverlap	3942	intergenic	CEBPA,FoxA1,HNF4a	3TFs	CEBPA,FoxA1,HNF4a	3TFs
78355	1	219758688	219759022	1-219758855-219758856	15.58385	44.46342	26	26	0	0	Mouse,Rat	2	Mouse,Rat	2	LineageGains	RodentGains	bound	CEBPA	Rat	Rat	1	flat	CGI	UMR	NA	0	Promoters	13034	exon	CEBPA	1TF	CEBPA	1TF
78356	4	71753999	71754333	4-71754166-71754167	14.1199	32.01386	2	2	12.237762	12.237762	Mouse,Rat	2	Rat	1	SpSpecificGains	RatSpecificGains	bound	CEBPA	Rat	Rat	3	right	nonCGI	FMR	4-71754161-71754171	0	Enhancers	13467	intron	CEBPA,HNF4a	2TFs	CEBPA,HNF4a	2TFs
78357	5	124495818	124496152	5-124495985-124495986	37.16758	94.87929	2	2	7.142857	7.142857	Mouse,Rat	2	Rat	1	SpSpecificGains	RatSpecificGains	bound	CEBPA	Rat	Rat	4	left	nonCGI	LMR	5-124495851-124495861	0	Enhancers	53525	intron	CEBPA,FoxA1,HNF4a,HNF6	4TFs	CEBPA,FoxA1,HNF4a,HNF6	4TFs
78358	10	45297267	45297601	10-45297434-45297435	5.61818	12.79807	11	11	0	0	Human,Mouse,Rat	3	Rat	1	SpSpecificGains	RatSpecificGains	bound	CEBPA	Rat	Rat	1	flat	CGI	UMR	10-45297316-45297326	1	Promoters	7526	exon	CEBPA	1TF	CEBPA	1TF
78359	9	73691830	73692164	9-73691997-73691998	6.93311	12.39186	2	2	22.5	22.5	Human,Macaque,Mouse,Rat,Dog	5	Rat	1	SpSpecificGains	RatSpecificGains	bound	CEBPA	Rat	Rat	3	right	nonCGI	FMR	9-73691953-73691963	1	Enhancers	4044	intron	CEBPA,HNF4a,HNF6	3TFs	CEBPA,HNF4a,HNF6	3TFs
78360	18	69661915	69662249	18-69662082-69662083	11.10852	22.72459	3	3	73.989899	73.989899	Mouse,Rat	2	Rat	1	SpSpecificGains	RatSpecificGains	bound	CEBPA	Rat	Rat	2	up	nonCGI	FMR	18-69661926-69661936	0	noOverlap	111978	intron	CEBPA	1TF	CEBPA	1TF
78361	X	139559490	139559824	X-139559657-139559658	27.87568	65.86132	3	3	45	45	Human,Macaque,Mouse,Rat,Dog	5	Mouse,Rat	2	LineageGains	RodentGains	bound	CEBPA	Rat	Rat	2	up	nonCGI	FMR	X-139559524-139559534	0	primedEnhancers	83284	intergenic	CEBPA	1TF	CEBPA	1TF
78362	5	98494985	98495319	5-98495152-98495153	21.84363	48.62576	3	3	19.4444443333	19.4444443333	Human,Macaque,Mouse,Rat,Dog	5	Rat	1	SpSpecificGains	RatSpecificGains	bound	CEBPA	Rat	Rat	NC	NC	nonCGI	FMR	5-98495129-98495139	0	Enhancers	25938	intron	CEBPA,FoxA1,HNF4a,HNF6	4TFs	CEBPA,FoxA1,HNF4a,HNF6	4TFs
78363	12	12208990	12209324	12-12209157-12209158	34.38443	98.46346	4	4	8.939394	8.939394	Human,Macaque,Rat,Dog	4	Rat	1	SpSpecificGains	RatSpecificGains	bound	CEBPA	Rat	Rat	4	left	nonCGI	LMR	12-12209151-12209161	0	Enhancers	199972384	intergenic	CEBPA,FoxA1,HNF4a,HNF6	4TFs	CEBPA,FoxA1,HNF4a,HNF6	4TFs
78364	20	4542149	4542483	20-4542316-4542317	11.52338	29.42726	5	5	4.5238094	4.5238094	Human,Macaque,Mouse,Rat,Dog	5	Mouse,Rat	2	LineageGains	RodentGains	bound	CEBPA	Rat	Rat	1	flat	nonCGI	UMR	20-4542337-4542347	0	Promoters	76	exon	CEBPA,FoxA1,HNF4a,HNF6	4TFs	CEBPA,FoxA1,HNF4a,HNF6	4TFs
78365	8	36429038	36429372	8-36429205-36429206	10.2934	20.29352	1	1	22.222222	22.222222	Human,Macaque,Mouse,Rat,Dog	5	Rat	1	SpSpecificGains	RatSpecificGains	bound	CEBPA	Rat	Rat	NC	NC	nonCGI	FMR	8-36429196-36429206	0	Enhancers	18355	intron	CEBPA	1TF	CEBPA	1TF
78366	16	86724935	86725269	16-86725102-86725103	114.60899	381.39062	4	4	34.431818	34.431818	Human,Macaque,Mouse,Rat	4	Mouse,Rat	2	LineageGains	RodentGains	bound	CEBPA	Rat	Rat	2	up	nonCGI	FMR	16-86724960-86724970	0	noOverlap	18054808	intergenic	CEBPA,FoxA1,HNF4a,HNF6	4TFs	CEBPA,FoxA1,HNF4a,HNF6	4TFs
78367	10	109109665	109109999	10-109109832-109109833	28.37151	91.96286	4	4	21.26984125	21.26984125	Human,Macaque,Mouse,Rat	4	Mouse,Rat	2	LineageGains	RodentGains	bound	CEBPA	Rat	Rat	1	flat	nonCGI	UMR	10-109109689-109109699	0	Promoters	2215	intron	CEBPA,FoxA1,HNF4a	3TFs	CEBPA,FoxA1,HNF4a	3TFs
78368	11	61527013	61527347	11-61527180-61527181	9.25504	16.20898	0	0	0	0	Mouse,Rat	2	Rat	1	SpSpecificGains	RatSpecificGains	bound	CEBPA	Rat	Rat	NC	NC	nonCGI	FMR	11-61527288-61527298	0	noOverlap	51332	intron	CEBPA,FoxA1,HNF4a,HNF6	4TFs	CEBPA,FoxA1,HNF4a,HNF6	4TFs
78369	17	42110221	42110555	17-42110388-42110389	8.67243	14.15166	1	1	0	0	Human,Macaque,Mouse,Rat,Dog	5	Rat	1	SpSpecificGains	RatSpecificGains	bound	CEBPA	Rat	Rat	4	left	nonCGI	FMR	17-42110301-42110311	0	Enhancers	45845	intron	CEBPA,FoxA1,HNF4a	3TFs	CEBPA,FoxA1,HNF4a	3TFs
78370	1	213842528	213842862	1-213842695-213842696	30.9938	146.1362	6	5	7.5	9	Mouse,Rat	2	Rat	1	SpSpecificGains	RatSpecificGains	bound	CEBPA	Rat	Rat	3	right	nonCGI	LMR	1-213842574-213842584	0	noOverlap	24306	intergenic	CEBPA,FoxA1,HNF4a	3TFs	CEBPA,FoxA1,HNF4a	3TFs
78371	16	50993632	50993966	16-50993799-50993800	28.94732	119.01254	5	5	30.79198	30.79198	Human,Mouse,Rat	3	Rat	1	SpSpecificGains	RatSpecificGains	bound	CEBPA	Rat	Rat	2	up	nonCGI	LMR	16-50993802-50993812	0	Enhancers	45911393	intergenic	CEBPA,FoxA1	2TFs	CEBPA,FoxA1	2TFs
78372	4	84201320	84201654	4-84201487-84201488	43.85261	134.4445	1	1	36.363636	36.363636	Human,Macaque,Mouse,Rat,Dog	5	Mouse,Rat,Dog	3	LineageLoss	PrimateLoss	bound	CEBPA	Rat	Rat	3	right	nonCGI	LMR	4-84201424-84201434	0	Enhancers	6973	intron	CEBPA,FoxA1,HNF4a	3TFs	CEBPA,FoxA1,HNF4a	3TFs
78373	7	123436397	123436731	7-123436564-123436565	12.32261	52.41862	12	11	45.1388889167	43.1818181818	Human,Macaque,Mouse,Rat,Dog	5	Rat	1	SpSpecificGains	RatSpecificGains	bound	CEBPA	Rat	Rat	4	left	nonCGI	LMR	7-123436413-123436423	0	Enhancers	55315	intron	CEBPA,FoxA1,HNF4a	3TFs	CEBPA,FoxA1,HNF4a	3TFs
78374	3	163766573	163766907	3-163766740-163766741	24.62914	59.34773	6	6	4.76190483333	4.76190483333	Human,Macaque,Mouse,Rat,Dog	5	Rat,Dog	2	evoDynamic	evoDynamic	bound	CEBPA	Rat	Rat	1	flat	nonCGI	UMR	3-163766701-163766711	0	Promoters	17577	intergenic	CEBPA,FoxA1	2TFs	CEBPA,FoxA1	2TFs
78375	19	34404623	34404957	19-34404790-34404791	49.83251	158.11189	4	4	24.2261905	24.2261905	Human,Mouse,Rat,Dog	4	Rat	1	SpSpecificGains	RatSpecificGains	bound	CEBPA	Rat	Rat	4	left	nonCGI	LMR	19-34404630-34404640	0	noOverlap	264626	intergenic	CEBPA,FoxA1,HNF4a	3TFs	CEBPA,FoxA1,HNF4a	3TFs
78376	2	45452403	45452737	2-45452570-45452571	39.63411	116.57068	3	3	0	0	Human,Macaque,Rat	3	Rat	1	SpSpecificGains	RatSpecificGains	bound	CEBPA	Rat	Rat	2	up	nonCGI	FMR	2-45452568-45452578	0	Enhancers	283964	intergenic	CEBPA,FoxA1,HNF4a,HNF6	4TFs	CEBPA,FoxA1,HNF4a,HNF6	4TFs
78377	6	104538678	104539012	6-104538845-104538846	33.3787	126.68977	6	6	2.38095233333	2.38095233333	Mouse,Rat	2	Mouse,Rat	2	LineageGains	RodentGains	bound	CEBPA	Rat	Rat	3	right	nonCGI	LMR	6-104538842-104538852	1	Enhancers	101519	intergenic	CEBPA,HNF4a	2TFs	CEBPA,HNF4a	2TFs
78378	5	120089944	120090278	5-120090111-120090112	9.13138	17.8553	0	0	0	0	Human,Mouse,Rat	3	Rat	1	SpSpecificGains	RatSpecificGains	bound	CEBPA	Rat	Rat	1	flat	nonCGI	UMR	5-120089986-120089996	0	Promoters	6040	intergenic	CEBPA	1TF	CEBPA	1TF
78379	1	211395339	211395673	1-211395506-211395507	5.87989	9.53579	3	3	67.2619046667	67.2619046667	Macaque,Rat	2	Rat	1	SpSpecificGains	RatSpecificGains	bound	CEBPA	Rat	Rat	3	right	nonCGI	FMR	1-211395486-211395496	1	noOverlap	200030728	intron	CEBPA	1TF	CEBPA	1TF
78380	1	204629471	204629805	1-204629638-204629639	23.90359	71.82504	5	5	10	10	Human,Mouse,Rat,Dog	4	Mouse,Rat,Dog	3	LineageLoss	PrimateLoss	bound	CEBPA	Rat	Rat	4	left	nonCGI	LMR	1-204629485-204629495	0	noOverlap	11619	intron	CEBPA,FoxA1,HNF4a,HNF6	4TFs	CEBPA,FoxA1,HNF4a,HNF6	4TFs
78381	7	87351031	87351365	7-87351198-87351199	38.87984	121.58811	2	2	0	0	Mouse,Rat	2	Rat	1	SpSpecificGains	RatSpecificGains	bound	CEBPA	Rat	Rat	NC	NC	nonCGI	LMR	7-87351115-87351125	0	Enhancers	3327715	intergenic	CEBPA,HNF6	2TFs	CEBPA,HNF6	2TFs
78382	9	17611800	17612134	9-17611967-17611968	18.58669	44.44223	2	2	25	25	Mouse,Rat	2	Rat	1	SpSpecificGains	RatSpecificGains	bound	CEBPA	Rat	Rat	4	left	nonCGI	LMR	9-17612008-17612018	0	Enhancers	271459	intergenic	CEBPA,FoxA1	2TFs	CEBPA,FoxA1	2TFs
78383	1	13532050	13532384	1-13532217-13532218	7.62194	12.72175	7	7	10	10	Human,Mouse,Rat,Dog	4	Rat	1	SpSpecificGains	RatSpecificGains	bound	CEBPA	Rat	Rat	3	right	nonCGI	UMR	1-13532106-13532116	0	Promoters	21567333	intergenic	CEBPA,CTCF	2TFs	CEBPA	1TF
78384	2	30340069	30340403	2-30340236-30340237	6.5252	17.25248	27	21	0	0	Mouse,Rat	2	Rat	1	SpSpecificGains	RatSpecificGains	bound	CEBPA	Rat	Rat	1	flat	CGI	UMR	2-30340202-30340212	0	noOverlap	94059	exon	CEBPA,FoxA1	2TFs	CEBPA,FoxA1	2TFs
78385	2	56463935	56464269	2-56464102-56464103	36.70468	124.21845	7	7	10.7980907143	10.7980907143	Human,Macaque,Mouse,Rat	4	Mouse,Rat	2	LineageGains	RodentGains	bound	CEBPA	Rat	Rat	3	right	nonCGI	LMR	2-56464043-56464053	0	primedEnhancers	37568	intron	CEBPA,FoxA1,HNF4a,HNF6	4TFs	CEBPA,FoxA1,HNF4a,HNF6	4TFs
78386	2	147296128	147296462	2-147296295-147296296	6.75177	10.06444	0	0	0	0	Mouse,Rat	2	Rat	1	SpSpecificGains	RatSpecificGains	bound	CEBPA	Rat	Rat	NC	NC	nonCGI	FMR	2-147296189-147296199	0	Enhancers	132594225	intergenic	CEBPA,FoxA1,HNF4a,HNF6	4TFs	CEBPA,FoxA1,HNF4a,HNF6	4TFs
78387	10	11114746	11115080	10-11114913-11114914	18.28786	44.68056	3	3	5.80808066667	5.80808066667	Human,Macaque,Mouse,Rat,Dog	5	Rat	1	SpSpecificGains	RatSpecificGains	bound	CEBPA	Rat	Rat	4	left	nonCGI	UMR	10-11114780-11114790	0	noOverlap	99916668	intron	CEBPA,FoxA1,HNF4a	3TFs	CEBPA,FoxA1,HNF4a	3TFs
78388	14	20917778	20918112	14-20917945-20917946	39.02596	100.89139	9	9	5.63131311111	5.63131311111	Human,Mouse,Rat,Dog	4	Rat	1	SpSpecificGains	RatSpecificGains	bound	CEBPA	Rat	Rat	3	right	nonCGI	UMR	14-20917797-20917807	0	noOverlap	18848369	intron	CEBPA,FoxA1,HNF4a	3TFs	CEBPA,FoxA1,HNF4a	3TFs
78389	3	171174380	171174714	3-171174547-171174548	16.37424	54.39032	6	6	14.4444443333	14.4444443333	Human,Macaque,Mouse,Rat,Dog	5	Human,Macaque,Rat,Dog	4	SpSpecificLoss	MouseSpecificLoss	bound	CEBPA	Rat	Rat	1	flat	nonCGI	LMR	3-171174393-171174403	0	noOverlap	7926	intergenic	CEBPA,FoxA1,HNF4a	3TFs	CEBPA,FoxA1,HNF4a	3TFs
78390	7	142836658	142836992	7-142836825-142836826	4.61065	8.66222	10	10	2.1428571	2.1428571	Human,Macaque,Mouse,Rat,Dog	5	Rat,Dog	2	evoDynamic	evoDynamic	bound	CEBPA	Rat	Rat	3	right	nonCGI	LMR	7-142836766-142836776	0	Enhancers	19501	intron	CEBPA,HNF4a	2TFs	CEBPA,HNF4a	2TFs
78391	16	75988824	75989158	16-75988991-75988992	12.23489	28.17443	1	1	50	50	Mouse,Rat	2	Rat	1	SpSpecificGains	RatSpecificGains	bound	CEBPA	Rat	Rat	3	right	nonCGI	FMR	16-75989002-75989012	0	noOverlap	22472	intron	CEBPA,CTCF	2TFs	CEBPA	1TF
78392	15	60629560	60629894	15-60629727-60629728	11.0114	24.27137	3	3	65.117845	65.117845	Mouse,Rat	2	Rat	1	SpSpecificGains	RatSpecificGains	bound	CEBPA	Rat	Rat	2	up	nonCGI	FMR	15-60629571-60629581	0	noOverlap	116856	intergenic	CEBPA	1TF	CEBPA	1TF
78393	11	67966756	67967090	11-67966923-67966924	35.60027	90.30997	4	0	0	0	Human,Macaque,Mouse,Rat,Dog	5	Human,Mouse,Rat,Dog	4	SpSpecificLoss	MacaqueSpecificLoss	bound	CEBPA	Rat	Rat	NC	NC	nonCGI	FMR	11-67966905-67966915	0	noOverlap	99989581	intergenic	CEBPA,FoxA1,HNF4a,HNF6	4TFs	CEBPA,FoxA1,HNF4a,HNF6	4TFs
78394	8	130785311	130785645	8-130785478-130785479	15.9563	32.64178	1	1	0	0	Mouse,Rat	2	Mouse,Rat	2	LineageGains	RodentGains	bound	CEBPA	Rat	Rat	4	left	nonCGI	LMR	8-130785470-130785480	0	Enhancers	22637	intron	CEBPA,FoxA1	2TFs	CEBPA,FoxA1	2TFs
78395	10	83094512	83094846	10-83094679-83094680	24.10389	56.89435	1	1	0	0	Mouse,Rat	2	Rat	1	SpSpecificGains	RatSpecificGains	bound	CEBPA	Rat	Rat	3	right	nonCGI	LMR	10-83094522-83094532	0	Enhancers	13344	intergenic	CEBPA,FoxA1,HNF4a,HNF6	4TFs	CEBPA,FoxA1,HNF4a,HNF6	4TFs
78396	4	171213439	171213773	4-171213606-171213607	4.81782	8.41463	3	2	0	0	Mouse,Rat	2	Rat	1	SpSpecificGains	RatSpecificGains	bound	CEBPA	Rat	Rat	3	right	nonCGI	LMR	4-171213535-171213545	0	Enhancers	36858	intergenic	CEBPA,HNF4a	2TFs	CEBPA,HNF4a	2TFs
78397	4	44776181	44776515	4-44776348-44776349	13.24773	25.28551	9	9	41.7879341111	41.7879341111	Mouse,Rat	2	Mouse,Rat	2	LineageGains	RodentGains	bound	CEBPA	Rat	Rat	3	right	nonCGI	LMR	4-44776348-44776358	0	noOverlap	1440	exon	CEBPA,FoxA1,HNF4a	3TFs	CEBPA,FoxA1,HNF4a	3TFs
78398	8	6049411	6049745	8-6049578-6049579	15.24389	33.25401	2	2	40.625	40.625	Mouse,Rat	2	Rat	1	SpSpecificGains	RatSpecificGains	bound	CEBPA	Rat	Rat	4	left	nonCGI	LMR	8-6049430-6049440	0	Enhancers	54310029	intron	CEBPA,FoxA1,HNF4a,HNF6	4TFs	CEBPA,FoxA1,HNF4a,HNF6	4TFs
78399	15	23733997	23734331	15-23734164-23734165	56.81923	163.63019	10	10	5.3089133	5.3089133	Human,Macaque,Mouse,Rat,Dog	5	Rat	1	SpSpecificGains	RatSpecificGains	bound	CEBPA	Rat	Rat	4	left	nonCGI	LMR	15-23734008-23734018	0	Enhancers	68795	intron	CEBPA,FoxA1,HNF4a,HNF6	4TFs	CEBPA,FoxA1,HNF4a,HNF6	4TFs
78400	6	49335502	49335836	6-49335669-49335670	8.67243	14.15166	4	4	62.36263725	62.36263725	Mouse,Rat	2	Rat	1	SpSpecificGains	RatSpecificGains	bound	CEBPA	Rat	Rat	2	up	nonCGI	FMR	6-49335505-49335515	0	noOverlap	11052	intergenic	CEBPA	1TF	CEBPA	1TF
78401	15	28340883	28341217	15-28341050-28341051	18.97706	47.36577	8	8	18.8529525	18.8529525	Mouse,Rat	2	Mouse,Rat	2	LineageGains	RodentGains	bound	CEBPA	Rat	Rat	1	flat	nonCGI	UMR	15-28341034-28341044	0	Promoters	17376	intergenic	CEBPA,FoxA1,HNF4a	3TFs	CEBPA,FoxA1,HNF4a	3TFs
78402	11	37433704	37434038	11-37433871-37433872	6.81406	10.17296	4	4	78.54166675	78.54166675	Human,Macaque,Mouse,Rat,Dog	5	Rat	1	SpSpecificGains	RatSpecificGains	bound	CEBPA	Rat	Rat	2	up	nonCGI	FMR	11-37433721-37433731	0	noOverlap	99925368	intergenic	CEBPA	1TF	CEBPA	1TF
78403	19	16212902	16213236	19-16213069-16213070	4.90058	7.92721	9	9	53.4920633333	53.4920633333	Human,Macaque,Mouse,Rat,Dog	5	Rat	1	SpSpecificGains	RatSpecificGains	bound	CEBPA	Rat	Rat	4	left	nonCGI	LMR	19-16212947-16212957	0	noOverlap	75383495	intergenic	CEBPA	1TF	CEBPA	1TF
78404	3	51184608	51184942	3-51184775-51184776	27.87568	65.86132	2	2	21.978022	21.978022	Mouse,Rat	2	Mouse,Rat	2	LineageGains	RodentGains	bound	CEBPA	Rat	Rat	3	right	nonCGI	LMR	3-51184627-51184637	0	Enhancers	130230	intron	CEBPA,FoxA1,HNF4a	3TFs	CEBPA,FoxA1,HNF4a	3TFs
78405	4	97894220	97894554	4-97894387-97894388	23.88209	60.48803	4	4	9.3560605	9.3560605	Mouse,Rat	2	Mouse,Rat	2	LineageGains	RodentGains	bound	CEBPA	Rat	Rat	4	left	nonCGI	LMR	4-97894287-97894297	0	primedEnhancers	109378	intergenic	CEBPA,CTCF,FoxA1	3TFs	CEBPA,FoxA1	2TFs
78406	10	82375335	82375669	10-82375502-82375503	9.1714	24.34874	31	13	0.562072322581	1.34032630769	Human,Macaque,Mouse,Rat,Dog	5	Mouse,Rat	2	LineageGains	RodentGains	bound	CEBPA	Rat	Rat	1	flat	CGI	UMR	10-82375416-82375426	0	Promoters	1164	intron	CEBPA	1TF	CEBPA	1TF
78407	7	35856857	35857191	7-35857024-35857025	22.77403	61.11481	2	2	41.6666665	41.6666665	Mouse,Rat	2	Rat	1	SpSpecificGains	RatSpecificGains	bound	CEBPA	Rat	Rat	1	flat	nonCGI	LMR	7-35856880-35856890	0	noOverlap	82929	intron	CEBPA,FoxA1,HNF4a	3TFs	CEBPA,FoxA1,HNF4a	3TFs
78408	X	11500568	11500902	X-11500735-11500736	12.38919	22.87229	0	0	0	0	Human,Macaque,Mouse,Rat	4	Rat	1	SpSpecificGains	RatSpecificGains	bound	CEBPA	Rat	Rat	NC	NC	nonCGI	FMR	X-11500661-11500671	0	noOverlap	103428461	intergenic	CEBPA,HNF4a	2TFs	CEBPA,HNF4a	2TFs
78409	3	164658737	164659071	3-164658904-164658905	43.59667	179.69637	9	9	1.23456788889	1.23456788889	Mouse,Rat	2	Mouse,Rat	2	LineageGains	RodentGains	bound	CEBPA	Rat	Rat	1	flat	nonCGI	UMR	3-164658861-164658871	1	Promoters	234222	intergenic	CEBPA	1TF	CEBPA	1TF
78410	6	23487425	23487759	6-23487592-23487593	7.74839	21.87937	21	21	1.90476190476	1.90476190476	Human,Macaque,Mouse,Rat,Dog	5	Rat	1	SpSpecificGains	RatSpecificGains	bound	CEBPA	Rat	Rat	1	flat	CGI	UMR	6-23487451-23487461	0	Promoters	14256	intergenic	CEBPA,FoxA1	2TFs	CEBPA,FoxA1	2TFs
78411	2	113228937	113229271	2-113229104-113229105	27.87568	65.86132	3	2	24.3055556667	36.4583335	Mouse,Rat	2	Rat	1	SpSpecificGains	RatSpecificGains	bound	CEBPA	Rat	Rat	2	up	nonCGI	FMR	2-113229104-113229114	0	noOverlap	162052	intron	CEBPA	1TF	CEBPA	1TF
78412	X	156440515	156440849	X-156440682-156440683	5.62578	8.48215	17	2	1.47058823529	12.5	Mouse,Rat	2	Rat	1	SpSpecificGains	RatSpecificGains	bound	CEBPA	Rat	Rat	1	flat	CGI	UMR	X-156440661-156440671	1	Promoters	54	intergenic	CEBPA	1TF	CEBPA	1TF
78413	5	166004219	166004553	5-166004386-166004387	25.20432	87.11792	5	5	37.8888888	37.8888888	Human,Rat	2	Rat	1	SpSpecificGains	RatSpecificGains	bound	CEBPA	Rat	Rat	2	up	nonCGI	FMR	5-166004284-166004294	0	noOverlap	81304	intron	CEBPA	1TF	CEBPA	1TF
78414	20	32785465	32785799	20-32785632-32785633	117.23535	392.96979	5	4	41.6666668	35.41666675	Human,Macaque,Mouse,Rat,Dog	5	Rat	1	SpSpecificGains	RatSpecificGains	bound	CEBPA	Rat	Rat	3	right	nonCGI	LMR	20-32785516-32785526	0	Enhancers	67901	intergenic	CEBPA,FoxA1,HNF4a,HNF6	4TFs	CEBPA,FoxA1,HNF4a,HNF6	4TFs
78415	6	8200710	8201044	6-8200877-8200878	37.78704	96.8763	0	0	0	0	Mouse,Rat	2	Rat	1	SpSpecificGains	RatSpecificGains	bound	CEBPA	Rat	Rat	4	left	nonCGI	LMR	6-8200750-8200760	0	Promoters	133842	intron	CEBPA,FoxA1,HNF4a	3TFs	CEBPA,FoxA1,HNF4a	3TFs
78416	4	131010722	131011056	4-131010889-131010890	22.3577	55.457	2	2	44.6153845	44.6153845	Human,Macaque,Mouse,Rat,Dog	5	Rat	1	SpSpecificGains	RatSpecificGains	bound	CEBPA	Rat	Rat	2	up	nonCGI	FMR	4-131010736-131010746	0	primedEnhancers	351025	intergenic	CEBPA,HNF6	2TFs	CEBPA,HNF6	2TFs
78417	8	109691977	109692311	8-109692144-109692145	5.55843	11.16426	0	0	0	0	Human,Macaque,Mouse,Rat,Dog	5	Rat,Dog	2	evoDynamic	evoDynamic	bound	CEBPA	Rat	Rat	NC	NC	nonCGI	LMR	8-109692000-109692010	0	noOverlap	115624	intergenic	CEBPA,FoxA1	2TFs	CEBPA,FoxA1	2TFs
78418	8	92958412	92958746	8-92958579-92958580	43.72615	143.06602	3	3	49.512987	49.512987	Macaque,Mouse,Rat	3	Rat	1	SpSpecificGains	RatSpecificGains	bound	CEBPA	Rat	Rat	3	right	nonCGI	LMR	8-92958419-92958429	0	Enhancers	16336	intergenic	CEBPA,FoxA1	2TFs	CEBPA,FoxA1	2TFs
78419	17	61779039	61779373	17-61779206-61779207	15.73884	43.25739	5	5	11.4285714	11.4285714	Mouse,Rat	2	Mouse,Rat	2	LineageGains	RodentGains	bound	CEBPA	Rat	Rat	3	right	nonCGI	LMR	17-61779198-61779208	0	Enhancers	446648	intergenic	CEBPA,FoxA1,HNF4a,HNF6	4TFs	CEBPA,FoxA1,HNF4a,HNF6	4TFs
78420	3	46366207	46366541	3-46366374-46366375	31.40289	101.31284	3	3	31.7460316667	31.7460316667	Mouse,Rat	2	Mouse,Rat	2	LineageGains	RodentGains	bound	CEBPA	Rat	Rat	3	right	nonCGI	UMR	3-46366262-46366272	0	Promoters	5115	intron	CEBPA,FoxA1,HNF4a	3TFs	CEBPA,FoxA1,HNF4a	3TFs
78421	17	87551391	87551725	17-87551558-87551559	7.97023	14.52645	7	7	47.3345701429	47.3345701429	Macaque,Mouse,Rat,Dog	4	Mouse,Rat	2	LineageGains	RodentGains	bound	CEBPA	Rat	Rat	4	left	nonCGI	LMR	17-87551455-87551465	0	Enhancers	8811461	intron	CEBPA	1TF	CEBPA	1TF
78422	1	27811660	27811994	1-27811827-27811828	6.13078	11.43643	2	2	22.7272725	22.7272725	Human,Macaque,Rat,Dog	4	Rat	1	SpSpecificGains	RatSpecificGains	bound	CEBPA	Rat	Rat	NC	NC	nonCGI	FMR	1-27811684-27811694	0	primedEnhancers	250230652	intron	CEBPA,FoxA1,HNF4a,HNF6	4TFs	CEBPA,FoxA1,HNF4a,HNF6	4TFs
78423	14	91333237	91333571	14-91333404-91333405	6.81406	10.17296	1	1	50	50	Mouse,Rat	2	Rat	1	SpSpecificGains	RatSpecificGains	bound	CEBPA	Rat	Rat	4	left	nonCGI	FMR	14-91333330-91333340	0	noOverlap	131507	intron	CEBPA	1TF	CEBPA	1TF
78424	18	1391477	1391811	18-1391644-1391645	6.52528	11.32117	2	2	20.833333	20.833333	Rat,Dog	2	Rat	1	SpSpecificGains	RatSpecificGains	bound	CEBPA	Rat	Rat	1	flat	nonCGI	UMR	18-1391535-1391545	0	noOverlap	1548	intergenic	CEBPA	1TF	CEBPA	1TF
78425	5	72655605	72655939	5-72655772-72655773	8.05297	12.7926	2	2	37.5	37.5	Human,Macaque,Mouse,Rat,Dog	5	Rat	1	SpSpecificGains	RatSpecificGains	bound	CEBPA	Rat	Rat	2	up	nonCGI	FMR	5-72655718-72655728	0	primedEnhancers	334113	intergenic	CEBPA	1TF	CEBPA	1TF
78426	1	12744843	12745177	1-12745010-12745011	46.64862	126.83709	5	5	32.0656566	32.0656566	Macaque,Mouse,Rat,Dog	4	Rat	1	SpSpecificGains	RatSpecificGains	bound	CEBPA	Rat	Rat	3	right	nonCGI	LMR	1-12745005-12745015	1	primedEnhancers	14637206	intron	CEBPA,FoxA1	2TFs	CEBPA,FoxA1	2TFs
78427	18	3643596	3643930	18-3643763-3643764	10.00517	27.73949	6	5	9.25925933333	11.1111112	Mouse,Rat	2	Rat	1	SpSpecificGains	RatSpecificGains	bound	CEBPA	Rat	Rat	3	right	nonCGI	UMR	18-3643755-3643765	0	noOverlap	32727445	intron	CEBPA,FoxA1,HNF4a	3TFs	CEBPA,FoxA1,HNF4a	3TFs
78428	18	4727825	4728159	18-4727992-4727993	8.05297	12.7926	3	3	6.26780633333	6.26780633333	Mouse,Rat	2	Rat	1	SpSpecificGains	RatSpecificGains	bound	CEBPA	Rat	Rat	2	up	nonCGI	FMR	18-4727884-4727894	0	primedEnhancers	79958106	intergenic	CEBPA,HNF4a	2TFs	CEBPA,HNF4a	2TFs
78429	16	75988371	75988705	16-75988538-75988539	12.22831	24.04573	4	4	51.25	51.25	Mouse,Rat	2	Rat	1	SpSpecificGains	RatSpecificGains	bound	CEBPA	Rat	Rat	2	up	nonCGI	FMR	16-75988483-75988493	0	Enhancers	22019	intron	CEBPA,HNF4a	2TFs	CEBPA,HNF4a	2TFs
78430	1	189359626	189359960	1-189359793-189359794	83.62704	259.26224	1	1	0	0	Mouse,Rat	2	Mouse,Rat	2	LineageGains	RodentGains	bound	CEBPA	Rat	Rat	1	flat	nonCGI	UMR	1-189359795-189359805	0	Promoters	31380	intron	CEBPA,FoxA1,HNF4a	3TFs	CEBPA,FoxA1,HNF4a	3TFs
78431	1	165578622	165578956	1-165578789-165578790	9.78792	20.51016	10	10	38.9523809	38.9523809	Mouse,Rat	2	Rat	1	SpSpecificGains	RatSpecificGains	bound	CEBPA	Rat	Rat	2	up	nonCGI	LMR	1-165578787-165578797	0	noOverlap	29278	intron	CEBPA	1TF	CEBPA	1TF
78432	8	91494838	91495172	8-91495005-91495006	36.58533	105.21849	4	4	17.80303025	17.80303025	Human,Macaque,Mouse,Rat,Dog	5	Rat	1	SpSpecificGains	RatSpecificGains	bound	CEBPA	Rat	Rat	3	right	nonCGI	LMR	8-91494981-91494991	0	Enhancers	30609	intron	CEBPA	1TF	CEBPA	1TF
78433	8	128740302	128740636	8-128740469-128740470	12.02714	23.70829	6	6	48.048942	48.048942	Mouse,Rat	2	Rat	1	SpSpecificGains	RatSpecificGains	bound	CEBPA	Rat	Rat	2	up	nonCGI	LMR	8-128740403-128740413	0	Enhancers	29081	intergenic	CEBPA	1TF	CEBPA	1TF
78434	1	163318152	163318486	1-163318319-163318320	15.52818	39.23095	5	5	22.008658	22.008658	Mouse,Rat	2	Mouse,Rat	2	LineageGains	RodentGains	bound	CEBPA	Rat	Rat	3	right	nonCGI	LMR	1-163318322-163318332	0	noOverlap	54546	exon	CEBPA,FoxA1,HNF4a	3TFs	CEBPA,FoxA1,HNF4a	3TFs
78435	4	22144698	22145032	4-22144865-22144866	6.52528	11.32117	3	3	54.761905	54.761905	Mouse,Rat	2	Rat	1	SpSpecificGains	RatSpecificGains	bound	CEBPA	Rat	Rat	2	up	nonCGI	FMR	4-22144729-22144739	0	primedEnhancers	62504	intron	CEBPA	1TF	CEBPA	1TF
78436	2	47221040	47221374	2-47221207-47221208	9.29189	15.54051	3	2	46.8253966667	45.238095	Human,Macaque,Mouse,Rat,Dog	5	Rat	1	SpSpecificGains	RatSpecificGains	bound	CEBPA	Rat	Rat	4	left	nonCGI	LMR	2-47221122-47221132	0	noOverlap	124079	intron	CEBPA	1TF	CEBPA	1TF
78437	7	26999367	26999701	7-26999534-26999535	28.54809	89.36228	7	6	54.8072561429	47.2751321667	Mouse,Rat	2	Rat	1	SpSpecificGains	RatSpecificGains	bound	CEBPA	Rat	Rat	2	up	nonCGI	FMR	7-26999456-26999466	0	Enhancers	14967	intergenic	CEBPA	1TF	CEBPA	1TF
78438	14	42559391	42559725	14-42559558-42559559	19.72333	78.75582	28	28	0.75396825	0.75396825	Mouse,Rat,Dog	3	Mouse,Rat	2	LineageGains	RodentGains	bound	CEBPA	Rat	Rat	1	flat	CGI	UMR	14-42559547-42559557	0	Promoters	39371	exon	CEBPA	1TF	CEBPA	1TF
78439	6	55652745	55653079	6-55652912-55652913	13.82357	27.29204	3	3	35.8333333333	35.8333333333	Mouse,Rat	2	Rat	1	SpSpecificGains	RatSpecificGains	bound	CEBPA	Rat	Rat	2	up	nonCGI	FMR	6-55652909-55652919	1	primedEnhancers	4694	intron	CEBPA,HNF4a	2TFs	CEBPA,HNF4a	2TFs
78440	4	79797613	79797947	4-79797780-79797781	47.25605	145.79263	9	9	37.2740223333	37.2740223333	Mouse,Rat	2	Rat	1	SpSpecificGains	RatSpecificGains	bound	CEBPA	Rat	Rat	4	left	nonCGI	UMR	4-79797776-79797786	0	Promoters	223615	intergenic	CEBPA,FoxA1,HNF4a	3TFs	CEBPA,FoxA1,HNF4a	3TFs
78441	X	12031224	12031558	X-12031391-12031392	19.82271	42.4504	3	2	0	0	Macaque,Mouse,Rat,Dog	4	Mouse,Rat	2	LineageGains	RodentGains	bound	CEBPA	Rat	Rat	NC	NC	nonCGI	FMR	X-12031342-12031352	1	Enhancers	107501741	intergenic	CEBPA,FoxA1,HNF4a	3TFs	CEBPA,FoxA1,HNF4a	3TFs
78442	13	110470308	110470642	13-110470475-110470476	10.16968	18.60825	4	4	78.9529915	78.9529915	Human,Macaque,Mouse,Rat,Dog	5	Rat	1	SpSpecificGains	RatSpecificGains	bound	CEBPA	Rat	Rat	2	up	nonCGI	FMR	13-110470468-110470478	0	primedEnhancers	71508	intergenic	CEBPA	1TF	CEBPA	1TF
78443	10	29495181	29495515	10-29495348-29495349	11.15027	19.8679	0	0	0	0	Mouse,Rat	2	Mouse,Rat	2	LineageGains	RodentGains	bound	CEBPA	Rat	Rat	2	up	nonCGI	FMR	10-29495250-29495260	0	primedEnhancers	44537	intergenic	CEBPA	1TF	CEBPA	1TF
78444	8	120335746	120336080	8-120335913-120335914	8.17438	17.71286	2	2	23.611111	23.611111	Human,Macaque,Mouse,Rat,Dog	5	Human,Rat	2	evoDynamic	evoDynamic	bound	CEBPA	Rat	Rat	2	up	nonCGI	FMR	8-120335795-120335805	0	primedEnhancers	446085	intron	CEBPA,HNF4a	2TFs	CEBPA,HNF4a	2TFs
78445	5	126579921	126580255	5-126580088-126580089	11.27047	35.28497	1	1	0	0	Human,Macaque,Mouse,Rat,Dog	5	Rat	1	SpSpecificGains	RatSpecificGains	bound	CEBPA	Rat	Rat	3	right	nonCGI	LMR	5-126580027-126580037	0	Enhancers	68571	intron	CEBPA,FoxA1,HNF4a	3TFs	CEBPA,FoxA1,HNF4a	3TFs
78446	1	114646235	114646569	1-114646402-114646403	17.54383	59.9246	0	0	0	0	Human,Macaque,Mouse,Rat,Dog	5	Rat	1	SpSpecificGains	RatSpecificGains	bound	CEBPA	Rat	Rat	NC	NC	nonCGI	FMR	1-114646301-114646311	0	Enhancers	193181	intron	CEBPA,FoxA1,HNF4a,HNF6	4TFs	CEBPA,FoxA1,HNF4a,HNF6	4TFs
78447	4	119997035	119997369	4-119997202-119997203	8.85557	19.95463	47	10	0.265957446809	1.25	Mouse,Rat	2	Rat	1	SpSpecificGains	RatSpecificGains	bound	CEBPA	Rat	Rat	1	flat	CGI	UMR	4-119997120-119997130	0	Promoters	37862	exon	CEBPA	1TF	CEBPA	1TF
78448	14	80381545	80381879	14-80381712-80381713	7.49318	15.54159	1	1	0	0	Macaque,Rat	2	Rat	1	SpSpecificGains	RatSpecificGains	bound	CEBPA	Rat	Rat	1	flat	nonCGI	LMR	14-80381569-80381579	0	Enhancers	20251	exon	CEBPA,FoxA1,HNF4a	3TFs	CEBPA,FoxA1,HNF4a	3TFs
78449	13	110479045	110479379	13-110479212-110479213	29.53804	77.01825	5	5	21.9480518	21.9480518	Human,Macaque,Mouse,Rat	4	Rat	1	SpSpecificGains	RatSpecificGains	bound	CEBPA	Rat	Rat	4	left	nonCGI	UMR	13-110479049-110479059	0	Enhancers	80245	exon	CEBPA,FoxA1,HNF4a,HNF6	4TFs	CEBPA,FoxA1,HNF4a,HNF6	4TFs
78450	2	178167912	178168246	2-178168079-178168080	10.80357	20.62673	7	7	25.7305194286	25.7305194286	Human,Macaque,Mouse,Rat,Dog	5	Rat	1	SpSpecificGains	RatSpecificGains	bound	CEBPA	Rat	Rat	2	up	nonCGI	LMR	2-178167967-178167977	0	Enhancers	50426	intron	CEBPA,FoxA1	2TFs	CEBPA,FoxA1	2TFs
78451	1	279094867	279095201	1-279095034-279095035	10.47502	18.30111	0	0	0	0	Mouse,Rat	2	Rat	1	SpSpecificGains	RatSpecificGains	bound	CEBPA	Rat	Rat	3	right	nonCGI	FMR	1-279094958-279094968	0	Enhancers	271228929	intergenic	CEBPA,FoxA1,HNF4a	3TFs	CEBPA,FoxA1,HNF4a	3TFs
78452	8	79618155	79618489	8-79618322-79618323	7.22595	16.90898	6	6	51.25	51.25	Mouse,Rat	2	Mouse,Rat	2	LineageGains	RodentGains	bound	CEBPA	Rat	Rat	2	up	nonCGI	LMR	8-79618264-79618274	0	noOverlap	11366	intron	CEBPA	1TF	CEBPA	1TF
78453	11	73399942	73400276	11-73400109-73400110	10.60357	23.0011	1	1	100	100	Mouse,Rat	2	Rat	1	SpSpecificGains	RatSpecificGains	bound	CEBPA	Rat	Rat	2	up	nonCGI	FMR	11-73400068-73400078	0	Enhancers	99993448	intergenic	CEBPA,FoxA1,HNF6	3TFs	CEBPA,FoxA1,HNF6	3TFs
78454	8	78782630	78782964	8-78782797-78782798	43.14111	117.6135	8	8	23.06141775	23.06141775	Mouse,Rat	2	Mouse,Rat	2	LineageGains	RodentGains	bound	CEBPA	Rat	Rat	4	left	nonCGI	LMR	8-78782648-78782658	0	primedEnhancers	126774	intergenic	CEBPA,FoxA1	2TFs	CEBPA,FoxA1	2TFs
78455	10	75473626	75473960	10-75473793-75473794	10.0402	17.94729	12	12	18.2091308333	18.2091308333	Human,Macaque,Mouse,Rat,Dog	5	Mouse,Rat	2	LineageGains	RodentGains	bound	CEBPA	Rat	Rat	4	left	nonCGI	LMR	10-75473796-75473806	0	primedEnhancers	107804	intergenic	CEBPA	1TF	CEBPA	1TF
78456	3	63909228	63909562	3-63909395-63909396	13.59563	29.84883	8	8	67.12797625	67.12797625	Human,Mouse,Rat,Dog	4	Rat	1	SpSpecificGains	RatSpecificGains	bound	CEBPA	Rat	Rat	2	up	nonCGI	FMR	3-63909324-63909334	0	primedEnhancers	73211	exon	CEBPA	1TF	CEBPA	1TF
78457	3	36974031	36974365	3-36974198-36974199	15.24389	33.25401	4	4	39.978251	39.978251	Human,Macaque,Mouse,Rat,Dog	5	Rat	1	SpSpecificGains	RatSpecificGains	bound	CEBPA	Rat	Rat	3	right	nonCGI	LMR	3-36974174-36974184	0	Enhancers	33282059	intergenic	CEBPA	1TF	CEBPA	1TF
78458	8	132606092	132606426	8-132606259-132606260	11.41923	25.55738	17	17	1.21867752941	1.21867752941	Mouse,Rat	2	Rat	1	SpSpecificGains	RatSpecificGains	bound	CEBPA	Rat	Rat	1	flat	nonCGI	UMR	8-132606097-132606107	0	Promoters	52874	intergenic	CEBPA,CTCF	2TFs	CEBPA	1TF
78459	10	103716369	103716703	10-103716536-103716537	31.8713	135.36488	4	4	22.3214285	22.3214285	Human,Macaque,Mouse,Rat,Dog	5	Human,Mouse,Rat	3	evoDynamic	evoDynamic	bound	CEBPA	Rat	Rat	1	flat	nonCGI	UMR	10-103716406-103716416	0	Promoters	3324	intron	CEBPA,FoxA1,HNF4a,HNF6	4TFs	CEBPA,FoxA1,HNF4a,HNF6	4TFs
78460	13	107347699	107348033	13-107347866-107347867	26.12466	74.78996	9	9	37.7751878889	37.7751878889	Human,Macaque,Mouse,Rat,Dog	5	Mouse,Rat	2	LineageGains	RodentGains	bound	CEBPA	Rat	Rat	3	right	nonCGI	LMR	13-107347704-107347714	0	Enhancers	596074	intron	CEBPA,FoxA1,HNF4a	3TFs	CEBPA,FoxA1,HNF4a	3TFs
78461	8	72391187	72391521	8-72391354-72391355	35.91587	93.51302	8	8	15.35714275	15.35714275	Human,Macaque,Mouse,Rat,Dog	5	Mouse,Rat	2	LineageGains	RodentGains	bound	CEBPA	Rat	Rat	4	left	nonCGI	LMR	8-72391344-72391354	0	noOverlap	106314	intergenic	CEBPA,FoxA1,HNF4a	3TFs	CEBPA,FoxA1,HNF4a	3TFs
78462	19	38128441	38128775	19-38128608-38128609	7.62194	12.72175	1	1	25	25	Human,Macaque,Mouse,Rat,Dog	5	Rat	1	SpSpecificGains	RatSpecificGains	bound	CEBPA	Rat	Rat	4	left	nonCGI	UMR	19-38128548-38128558	0	noOverlap	7863	intergenic	CEBPA,FoxA1	2TFs	CEBPA,FoxA1	2TFs
78463	X	53365997	53366331	X-53366164-53366165	9.91135	16.95726	3	3	3.70370366667	3.70370366667	Mouse,Rat	2	Rat	1	SpSpecificGains	RatSpecificGains	bound	CEBPA	Rat	Rat	3	right	nonCGI	FMR	X-53366027-53366037	0	noOverlap	130711	intron	CEBPA,FoxA1	2TFs	CEBPA,FoxA1	2TFs
78464	3	48617257	48617591	3-48617424-48617425	7.68441	19.75235	4	4	64.478022	64.478022	Human,Macaque,Mouse,Rat,Dog	5	Rat	1	SpSpecificGains	RatSpecificGains	bound	CEBPA	Rat	Rat	2	up	nonCGI	FMR	3-48617382-48617392	0	noOverlap	13160	intergenic	CEBPA	1TF	CEBPA	1TF
78465	2	31400197	31400531	2-31400364-31400365	49.55677	136.04718	3	3	20.6683376667	20.6683376667	Human,Macaque,Mouse,Rat,Dog	5	Human,Mouse,Rat,Dog	4	SpSpecificLoss	MacaqueSpecificLoss	bound	CEBPA	Rat	Rat	3	right	nonCGI	LMR	2-31400303-31400313	0	Enhancers	21454	intergenic	CEBPA,FoxA1,HNF4a,HNF6	4TFs	CEBPA,FoxA1,HNF4a,HNF6	4TFs
78466	1	277416699	277417033	1-277416866-277416867	42.68288	128.12218	5	5	31.7077922	31.7077922	Mouse,Rat,Dog	3	Rat	1	SpSpecificGains	RatSpecificGains	bound	CEBPA	Rat	Rat	2	up	nonCGI	FMR	1-277416758-277416768	0	noOverlap	61080	intergenic	CEBPA	1TF	CEBPA	1TF
78467	17	12553031	12553365	17-12553198-12553199	13.0118	25.37333	2	2	90	90	Mouse,Rat	2	Rat	1	SpSpecificGains	RatSpecificGains	bound	CEBPA	Rat	Rat	2	up	nonCGI	FMR	17-12553204-12553214	0	Enhancers	58698227	intergenic	CEBPA,HNF4a	2TFs	CEBPA,HNF4a	2TFs
78468	3	97679042	97679376	3-97679209-97679210	72.66252	250.02303	3	3	43.3080806667	43.3080806667	Human,Macaque,Mouse,Rat,Dog	5	Mouse,Rat	2	LineageGains	RodentGains	bound	CEBPA	Rat	Rat	2	up	nonCGI	FMR	3-97679079-97679089	0	primedEnhancers	87940290	intergenic	CEBPA,FoxA1,HNF6	3TFs	CEBPA,FoxA1,HNF6	3TFs
78469	12	7841142	7841476	12-7841309-7841310	77.66625	239.97717	4	4	16.46825375	16.46825375	Mouse,Rat	2	Rat	1	SpSpecificGains	RatSpecificGains	bound	CEBPA	Rat	Rat	4	left	nonCGI	LMR	12-7841274-7841284	0	noOverlap	270470102	intergenic	CEBPA,FoxA1,HNF4a	3TFs	CEBPA,FoxA1,HNF4a	3TFs
78470	18	69666344	69666678	18-69666511-69666512	5.57514	7.7037	3	3	36.5384613333	36.5384613333	Human,Macaque,Mouse,Rat,Dog	5	Rat	1	SpSpecificGains	RatSpecificGains	bound	CEBPA	Rat	Rat	2	up	nonCGI	FMR	18-69666503-69666513	0	noOverlap	116407	intron	CEBPA	1TF	CEBPA	1TF
78471	14	16974620	16974954	14-16974787-16974788	18.20964	43.0705	0	0	0	0	Human,Mouse,Rat,Dog	4	Human,Mouse,Rat	3	evoDynamic	evoDynamic	bound	CEBPA	Rat	Rat	1	flat	nonCGI	UMR	14-16974698-16974708	0	noOverlap	49660	intergenic	CEBPA,FoxA1,HNF4a	3TFs	CEBPA,FoxA1,HNF4a	3TFs
78472	9	61510648	61510982	9-61510815-61510816	19.5449	49.10307	1	1	5	5	Mouse,Rat	2	Rat	1	SpSpecificGains	RatSpecificGains	bound	CEBPA	Rat	Rat	2	up	nonCGI	FMR	9-61510796-61510806	0	Enhancers	375685	intron	CEBPA,FoxA1,HNF4a	3TFs	CEBPA,FoxA1,HNF4a	3TFs
78473	7	63560017	63560351	7-63560184-63560185	11.15027	19.8679	6	0	0	0	Mouse,Rat	2	Rat	1	SpSpecificGains	RatSpecificGains	bound	CEBPA	Rat	Rat	4	left	CGI	FMR	7-63560088-63560098	0	Enhancers	92801	intron	CEBPA,FoxA1,HNF4a,HNF6	4TFs	CEBPA,FoxA1,HNF4a,HNF6	4TFs
78474	12	1167886	1168220	12-1168053-1168054	27.91957	69.08483	12	10	29.4146826667	30.2976192	Macaque,Mouse,Rat,Dog	4	Rat	1	SpSpecificGains	RatSpecificGains	bound	CEBPA	Rat	Rat	2	up	nonCGI	LMR	12-1167984-1167994	0	Enhancers	210414191	intron	CEBPA,FoxA1,HNF4a	3TFs	CEBPA,FoxA1,HNF4a	3TFs
78475	14	2899887	2900221	14-2900054-2900055	8.1566	15.74636	6	6	7.84722216667	7.84722216667	Mouse,Rat	2	Rat	1	SpSpecificGains	RatSpecificGains	bound	CEBPA	Rat	Rat	1	flat	nonCGI	UMR	14-2899980-2899990	0	Promoters	7134	intron	CEBPA,FoxA1	2TFs	CEBPA,FoxA1	2TFs
78476	16	61751832	61752166	16-61751999-61752000	7.34503	11.90682	4	3	7.14285725	9.52380966667	Mouse,Rat,Dog	3	Rat	1	SpSpecificGains	RatSpecificGains	bound	CEBPA	Rat	Rat	4	left	nonCGI	FMR	16-61751839-61751849	0	Promoters	621077	intron	CEBPA,HNF6	2TFs	CEBPA,HNF6	2TFs
78477	17	79790499	79790833	17-79790666-79790667	27.25622	63.99635	11	11	18.8247862727	18.8247862727	Human,Macaque,Mouse,Rat,Dog	5	Mouse,Rat	2	LineageGains	RodentGains	bound	CEBPA	Rat	Rat	1	flat	nonCGI	UMR	17-79790538-79790548	0	Promoters	40752	intron	CEBPA,FoxA1,HNF4a	3TFs	CEBPA,FoxA1,HNF4a	3TFs
78478	10	86156977	86157311	10-86157144-86157145	22.12159	54.26174	27	22	0	0	Human,Macaque,Mouse,Rat	4	Rat	1	SpSpecificGains	RatSpecificGains	bound	CEBPA	Rat	Rat	1	flat	CGI	UMR	10-86157046-86157056	1	Promoters	12097	intergenic	CEBPA,FoxA1,HNF4a	3TFs	CEBPA,FoxA1,HNF4a	3TFs
78479	6	36157001	36157335	6-36157168-36157169	19.20325	40.73338	2	2	10	10	Mouse,Rat	2	Rat	1	SpSpecificGains	RatSpecificGains	bound	CEBPA	Rat	Rat	4	left	nonCGI	LMR	6-36157018-36157028	0	Enhancers	49854	intergenic	CEBPA,FoxA1,HNF4a,HNF6	4TFs	CEBPA,FoxA1,HNF4a,HNF6	4TFs
78480	7	134522783	134523117	7-134522950-134522951	32.99432	83.06287	6	6	17.6495726667	17.6495726667	Mouse,Rat	2	Rat	1	SpSpecificGains	RatSpecificGains	bound	CEBPA	Rat	Rat	3	right	nonCGI	LMR	7-134522799-134522809	0	noOverlap	26948	intron	CEBPA,FoxA1	2TFs	CEBPA,FoxA1	2TFs
78481	6	113266226	113266560	6-113266393-113266394	11.29849	35.34467	15	15	2.54545453333	2.54545453333	Human,Macaque,Mouse,Rat,Dog	5	Rat	1	SpSpecificGains	RatSpecificGains	bound	CEBPA	Rat	Rat	1	flat	nonCGI	UMR	6-113266354-113266364	0	noOverlap	101968010	intron	CEBPA	1TF	CEBPA	1TF
78482	19	43853275	43853609	19-43853442-43853443	20.52542	100.84099	25	22	0	0	Human,Macaque,Mouse,Rat,Dog	5	Mouse,Rat	2	LineageGains	RodentGains	bound	CEBPA	Rat	Rat	1	flat	CGI	UMR	19-43853387-43853397	1	Promoters	4338	intergenic	CEBPA,FoxA1	2TFs	CEBPA,FoxA1	2TFs
78483	2	110658256	110658590	2-110658423-110658424	36.12977	167.02417	0	0	0	0	Human,Macaque,Rat,Dog	4	Rat	1	SpSpecificGains	RatSpecificGains	bound	CEBPA	Rat	Rat	2	up	nonCGI	FMR	2-110658355-110658365	0	noOverlap	351893	intergenic	CEBPA,FoxA1,HNF4a,HNF6	4TFs	CEBPA,FoxA1,HNF4a,HNF6	4TFs
78484	10	89030577	89030911	10-89030744-89030745	9.18813	43.73352	40	26	0.25	0.384615384615	Human,Macaque,Mouse,Rat,Dog	5	Mouse,Rat	2	LineageGains	RodentGains	bound	CEBPA	Rat	Rat	1	flat	CGI	UMR	10-89030742-89030752	1	Promoters	25364	exon	CEBPA	1TF	CEBPA	1TF
78485	4	82981800	82982134	4-82981967-82981968	43.98163	117.2172	2	2	56.25	56.25	Human,Macaque,Rat	3	Rat	1	SpSpecificGains	RatSpecificGains	bound	CEBPA	Rat	Rat	2	up	nonCGI	FMR	4-82981928-82981938	0	noOverlap	198114	intron	CEBPA	1TF	CEBPA	1TF
78486	17	1575812	1576146	17-1575979-1575980	6.81302	10.40599	2	2	70	70	Mouse,Rat	2	Mouse,Rat	2	LineageGains	RodentGains	bound	CEBPA	Rat	Rat	2	up	nonCGI	FMR	17-1575980-1575990	0	primedEnhancers	14142223	intergenic	CEBPA	1TF	CEBPA	1TF
78487	16	52287456	52287790	16-52287623-52287624	7.36557	11.34665	3	3	19.155844	19.155844	Human,Macaque,Rat,Dog	4	Rat	1	SpSpecificGains	RatSpecificGains	bound	CEBPA	Rat	Rat	3	right	nonCGI	LMR	16-52287462-52287472	0	Enhancers	118006	intergenic	CEBPA,FoxA1,HNF4a,HNF6	4TFs	CEBPA,FoxA1,HNF4a,HNF6	4TFs
78488	20	48242571	48242905	20-48242738-48242739	31.50643	90.60781	12	12	11.3425925833	11.3425925833	Mouse,Rat,Dog	3	Rat	1	SpSpecificGains	RatSpecificGains	bound	CEBPA	Rat	Rat	4	left	nonCGI	LMR	20-48242577-48242587	0	Promoters	43418345	intergenic	CEBPA,FoxA1,HNF4a	3TFs	CEBPA,FoxA1,HNF4a	3TFs
78489	6	98880502	98880836	6-98880669-98880670	45.2721	136.88402	2	2	0	0	Human,Macaque,Rat	3	Rat	1	SpSpecificGains	RatSpecificGains	bound	CEBPA	Rat	Rat	4	left	nonCGI	UMR	6-98880521-98880531	0	noOverlap	184514	intron	CEBPA,FoxA1,HNF4a	3TFs	CEBPA,FoxA1,HNF4a	3TFs
78490	1	80763362	80763696	1-80763529-80763530	7.11381	11.52969	6	6	36.3461538333	36.3461538333	Mouse,Rat	2	Rat	1	SpSpecificGains	RatSpecificGains	bound	CEBPA	Rat	Rat	4	left	nonCGI	UMR	1-80763514-80763524	0	Promoters	18531	intergenic	CEBPA,FoxA1,HNF4a	3TFs	CEBPA,FoxA1,HNF4a	3TFs
78491	1	137176761	137177095	1-137176928-137176929	53.01788	199.38063	8	8	6.25	6.25	Mouse,Rat	2	Mouse,Rat	2	LineageGains	RodentGains	bound	CEBPA	Rat	Rat	1	flat	nonCGI	UMR	1-137176920-137176930	0	Promoters	162489	intron	CEBPA,FoxA1,HNF6	3TFs	CEBPA,FoxA1,HNF6	3TFs
78492	2	198275831	198276165	2-198275998-198275999	9.29189	15.54051	5	5	20.5555556	20.5555556	Human,Macaque,Mouse,Rat,Dog	5	Rat	1	SpSpecificGains	RatSpecificGains	bound	CEBPA	Rat	Rat	2	up	nonCGI	FMR	2-198275880-198275890	0	noOverlap	178452597	intron	CEBPA,HNF4a	2TFs	CEBPA,HNF4a	2TFs
78493	15	3531776	3532110	15-3531943-3531944	34.2577	113.53822	4	3	18.45238125	24.603175	Human,Macaque,Mouse,Rat,Dog	5	Human,Mouse,Rat,Dog	4	SpSpecificLoss	MacaqueSpecificLoss	bound	CEBPA	Rat	Rat	4	left	nonCGI	LMR	15-3531936-3531946	0	Enhancers	31733065	intron	CEBPA,FoxA1,HNF4a	3TFs	CEBPA,FoxA1,HNF4a	3TFs
78494	12	38120448	38120782	12-38120615-38120616	7.03223	11.76315	4	4	18.75	18.75	Macaque,Mouse,Rat,Dog	4	Rat	1	SpSpecificGains	RatSpecificGains	bound	CEBPA	Rat	Rat	2	up	nonCGI	LMR	12-38120619-38120629	0	noOverlap	3529	exon	CEBPA	1TF	CEBPA	1TF
78495	13	44278650	44278984	13-44278817-44278818	37.16758	94.87929	2	2	27.7777775	27.7777775	Mouse,Rat	2	Mouse,Rat	2	LineageGains	RodentGains	bound	CEBPA	Rat	Rat	2	up	nonCGI	FMR	13-44278717-44278727	0	primedEnhancers	427899	intron	CEBPA,FoxA1	2TFs	CEBPA,FoxA1	2TFs
78496	3	1469028	1469362	3-1469195-1469196	14.28965	28.10275	4	4	25.27777775	25.27777775	Mouse,Rat	2	Rat	1	SpSpecificGains	RatSpecificGains	bound	CEBPA	Rat	Rat	4	left	nonCGI	LMR	3-1469079-1469089	0	Enhancers	145343961	intergenic	CEBPA,FoxA1,HNF4a	3TFs	CEBPA,FoxA1,HNF4a	3TFs
78497	1	251875198	251875532	1-251875365-251875366	16.10595	32.36434	2	2	12.878788	12.878788	Mouse,Rat	2	Rat	1	SpSpecificGains	RatSpecificGains	bound	CEBPA	Rat	Rat	3	right	nonCGI	FMR	1-251875279-251875289	0	primedEnhancers	226700742	intron	CEBPA,FoxA1	2TFs	CEBPA,FoxA1	2TFs
78498	X	15607496	15607830	X-15607663-15607664	10.53081	18.40022	5	1	35	25	Mouse,Rat	2	Rat	1	SpSpecificGains	RatSpecificGains	bound	CEBPA	Rat	Rat	1	flat	nonCGI	LMR	X-15607622-15607632	0	Promoters	20077	intron	CEBPA,FoxA1	2TFs	CEBPA,FoxA1	2TFs
78499	4	120387703	120388037	4-120387870-120387871	13.7195	28.82346	2	2	3.846154	3.846154	Human,Macaque,Mouse,Rat	4	Mouse,Rat	2	LineageGains	RodentGains	bound	CEBPA	Rat	Rat	4	left	nonCGI	UMR	4-120387749-120387759	0	noOverlap	230226	intron	CEBPA,FoxA1,HNF4a	3TFs	CEBPA,FoxA1,HNF4a	3TFs
78500	6	28822750	28823084	6-28822917-28822918	67.58123	228.46805	4	4	4.3560605	4.3560605	Mouse,Rat	2	Mouse,Rat	2	LineageGains	RodentGains	bound	CEBPA	Rat	Rat	1	flat	nonCGI	LMR	6-28822762-28822772	0	noOverlap	159148	intron	CEBPA,FoxA1,HNF4a	3TFs	CEBPA,FoxA1,HNF4a	3TFs
78501	4	84913687	84914021	4-84913854-84913855	52.33734	165.86682	2	2	21.4285715	21.4285715	Mouse,Rat	2	Rat	1	SpSpecificGains	RatSpecificGains	bound	CEBPA	Rat	Rat	3	right	nonCGI	LMR	4-84913728-84913738	0	noOverlap	59301	intergenic	CEBPA,FoxA1,HNF4a,HNF6	4TFs	CEBPA,FoxA1,HNF4a,HNF6	4TFs
78502	13	78852266	78852600	13-78852433-78852434	6.44541	24.54132	25	18	1.11111112	1.54320988889	Mouse,Rat,Dog	3	Rat	1	SpSpecificGains	RatSpecificGains	bound	CEBPA	Rat	Rat	1	flat	CGI	UMR	13-78852324-78852334	0	Promoters	666	intergenic	CEBPA	1TF	CEBPA	1TF
78503	5	114126649	114126983	5-114126816-114126817	10.53081	18.40022	2	2	4.5454545	4.5454545	Mouse,Rat	2	Rat	1	SpSpecificGains	RatSpecificGains	bound	CEBPA	Rat	Rat	3	right	nonCGI	FMR	5-114126769-114126779	0	Enhancers	112372	intergenic	CEBPA,FoxA1,HNF4a	3TFs	CEBPA,FoxA1,HNF4a	3TFs
78504	1	167152738	167153072	1-167152905-167152906	6.09093	8.73862	2	2	49.1666665	49.1666665	Human,Macaque,Mouse,Rat,Dog	5	Rat	1	SpSpecificGains	RatSpecificGains	bound	CEBPA	Rat	Rat	2	up	nonCGI	FMR	1-167152800-167152810	0	Enhancers	59178	intron	CEBPA,HNF4a	2TFs	CEBPA,HNF4a	2TFs
78505	13	25229325	25229659	13-25229492-25229493	38.10971	110.86871	2	2	52.9761905	52.9761905	Human,Macaque,Mouse,Rat	4	Rat	1	SpSpecificGains	RatSpecificGains	bound	CEBPA	Rat	Rat	3	right	nonCGI	LMR	13-25229483-25229493	0	Enhancers	405837	intron	CEBPA,FoxA1,HNF4a,HNF6	4TFs	CEBPA,FoxA1,HNF4a,HNF6	4TFs
78506	5	173224127	173224461	5-173224294-173224295	18.71342	65.57368	4	4	6.0897435	6.0897435	Human,Mouse,Rat,Dog	4	Mouse,Rat	2	LineageGains	RodentGains	bound	CEBPA	Rat	Rat	4	left	nonCGI	UMR	5-173224394-173224404	1	Enhancers	1687	intergenic	CEBPA,FoxA1,HNF4a	3TFs	CEBPA,FoxA1,HNF4a	3TFs
78507	13	112041840	112042174	13-112042007-112042008	71.26048	247.60394	3	2	2.38095233333	3.5714285	Human,Macaque,Mouse,Rat,Dog	5	Mouse,Rat	2	LineageGains	RodentGains	bound	CEBPA	Rat	Rat	1	flat	nonCGI	LMR	13-112041844-112041854	0	noOverlap	10246	intron	CEBPA,FoxA1,HNF4a	3TFs	CEBPA,FoxA1,HNF4a	3TFs
78508	5	139863694	139864028	5-139863861-139863862	8.67243	14.15166	4	4	21.60714275	21.60714275	Mouse,Rat	2	Rat	1	SpSpecificGains	RatSpecificGains	bound	CEBPA	Rat	Rat	4	left	nonCGI	LMR	5-139863870-139863880	0	noOverlap	10447	exon	CEBPA,FoxA1,HNF4a	3TFs	CEBPA,FoxA1,HNF4a	3TFs
78509	10	16034487	16034821	10-16034654-16034655	15.48649	30.73737	5	5	35.18759	35.18759	Human,Macaque,Mouse,Rat,Dog	5	Rat	1	SpSpecificGains	RatSpecificGains	bound	CEBPA	Rat	Rat	3	right	nonCGI	LMR	10-16034548-16034558	0	Enhancers	73814	intron	CEBPA	1TF	CEBPA	1TF
78510	3	36051934	36052268	3-36052101-36052102	7.83378	16.61805	3	3	18.5185186667	18.5185186667	Mouse,Rat,Dog	3	Rat	1	SpSpecificGains	RatSpecificGains	bound	CEBPA	Rat	Rat	2	up	nonCGI	FMR	3-36051953-36051963	0	noOverlap	32457459	intergenic	CEBPA,FoxA1,HNF4a	3TFs	CEBPA,FoxA1,HNF4a	3TFs
78511	14	34416715	34417049	14-34416882-34416883	13.34022	42.29482	5	5	13	13	Mouse,Rat	2	Mouse,Rat	2	LineageGains	RodentGains	bound	CEBPA	Rat	Rat	1	flat	nonCGI	UMR	14-34416755-34416765	0	Promoters	26724	intergenic	CEBPA,FoxA1,HNF4a,HNF6	4TFs	CEBPA,FoxA1,HNF4a,HNF6	4TFs
78512	2	141363971	141364305	2-141364138-141364139	97.91692	329.79269	7	7	16.129426	16.129426	Mouse,Rat	2	Rat	1	SpSpecificGains	RatSpecificGains	bound	CEBPA	Rat	Rat	3	right	nonCGI	LMR	2-141364026-141364036	0	primedEnhancers	139953037	intergenic	CEBPA,HNF4a	2TFs	CEBPA,HNF4a	2TFs
78513	10	16133029	16133363	10-16133196-16133197	30.31331	111.51437	2	2	38.068182	38.068182	Human,Macaque,Mouse,Rat,Dog	5	Rat	1	SpSpecificGains	RatSpecificGains	bound	CEBPA	Rat	Rat	2	up	nonCGI	FMR	10-16133189-16133199	0	Enhancers	86996	intergenic	CEBPA,HNF4a	2TFs	CEBPA,HNF4a	2TFs
78514	4	172903944	172904278	4-172904111-172904112	7.43352	11.46553	4	4	29.46428575	29.46428575	Mouse,Rat	2	Rat	1	SpSpecificGains	RatSpecificGains	bound	CEBPA	Rat	Rat	2	up	nonCGI	FMR	4-172903988-172903998	0	noOverlap	194220	intergenic	CEBPA	1TF	CEBPA	1TF
78515	10	40534320	40534654	10-40534487-40534488	8.55214	20.97033	2	2	85.4166665	85.4166665	Mouse,Rat	2	Rat	1	SpSpecificGains	RatSpecificGains	bound	CEBPA	Rat	Rat	2	up	nonCGI	FMR	10-40534471-40534481	0	noOverlap	9312	intergenic	CEBPA,CTCF	2TFs	CEBPA	1TF
78516	2	30543764	30544098	2-30543931-30543932	76.72756	267.48602	7	6	25.7142857143	18.8888888333	Human,Macaque,Mouse,Rat,Dog	5	Rat	1	SpSpecificGains	RatSpecificGains	bound	CEBPA	Rat	Rat	4	left	nonCGI	LMR	2-30543872-30543882	0	noOverlap	21037	intron	CEBPA,FoxA1,HNF4a	3TFs	CEBPA,FoxA1,HNF4a	3TFs
78517	19	57758478	57758812	19-57758645-57758646	57.92677	188.43225	6	6	25.124644	25.124644	Mouse,Rat	2	Rat	1	SpSpecificGains	RatSpecificGains	bound	CEBPA	Rat	Rat	2	up	nonCGI	LMR	19-57758586-57758596	0	Enhancers	59365	intergenic	CEBPA,FoxA1,HNF4a	3TFs	CEBPA,FoxA1,HNF4a	3TFs
78518	7	70702975	70703309	7-70703142-70703143	13.0623	41.02774	4	4	12.69841275	12.69841275	Human,Macaque,Rat	3	Rat	1	SpSpecificGains	RatSpecificGains	bound	CEBPA	Rat	Rat	4	left	nonCGI	LMR	7-70703060-70703070	0	Enhancers	63634272	intron	CEBPA,FoxA1,HNF4a,HNF6	4TFs	CEBPA,FoxA1,HNF4a,HNF6	4TFs
78519	7	36746908	36747242	7-36747075-36747076	16.72541	34.00767	9	9	45.4818021111	45.4818021111	Mouse,Rat	2	Rat	1	SpSpecificGains	RatSpecificGains	bound	CEBPA	Rat	Rat	3	right	nonCGI	LMR	7-36747031-36747041	0	Enhancers	86767	intergenic	CEBPA,FoxA1,HNF4a	3TFs	CEBPA,FoxA1,HNF4a	3TFs
78520	9	43510422	43510756	9-43510589-43510590	13.62811	25.96128	7	7	57.1031745714	57.1031745714	Human,Rat	2	Rat	1	SpSpecificGains	RatSpecificGains	bound	CEBPA	Rat	Rat	2	up	nonCGI	FMR	9-43510482-43510492	0	noOverlap	56344	intergenic	CEBPA	1TF	CEBPA	1TF
78521	10	104657138	104657472	10-104657305-104657306	20.68367	60.87035	7	7	30.9637187143	30.9637187143	Rat,Dog	2	Rat	1	SpSpecificGains	RatSpecificGains	bound	CEBPA	Rat	Rat	4	left	nonCGI	UMR	10-104657295-104657305	0	Promoters	19315	intron	CEBPA,HNF4a	2TFs	CEBPA,HNF4a	2TFs
78522	13	112053105	112053439	13-112053272-112053273	17.27641	39.3586	6	6	31.8055556667	31.8055556667	Human,Macaque,Mouse,Rat,Dog	5	Rat	1	SpSpecificGains	RatSpecificGains	bound	CEBPA	Rat	Rat	3	right	nonCGI	LMR	13-112053252-112053262	0	noOverlap	21511	intron	CEBPA,FoxA1,HNF4a	3TFs	CEBPA,FoxA1,HNF4a	3TFs
78523	2	78230036	78230370	2-78230203-78230204	24.50084	58.34879	6	6	15.6421355	15.6421355	Human,Macaque,Mouse,Rat	4	Rat	1	SpSpecificGains	RatSpecificGains	bound	CEBPA	Rat	Rat	4	left	nonCGI	LMR	2-78230189-78230199	0	noOverlap	361624	intron	CEBPA	1TF	CEBPA	1TF
78524	3	36491296	36491630	3-36491463-36491464	5.85631	10.20935	0	0	0	0	Macaque,Mouse,Rat	3	Rat	1	SpSpecificGains	RatSpecificGains	bound	CEBPA	Rat	Rat	NC	NC	nonCGI	FMR	3-36491457-36491467	0	noOverlap	318294	intergenic	CEBPA,FoxA1,HNF4a	3TFs	CEBPA,FoxA1,HNF4a	3TFs
78525	5	133696826	133697160	5-133696993-133696994	31.40289	101.31284	2	2	19.642857	19.642857	Human,Macaque,Mouse,Rat,Dog	5	Rat	1	SpSpecificGains	RatSpecificGains	bound	CEBPA	Rat	Rat	3	right	nonCGI	LMR	5-133696995-133697005	0	noOverlap	76120	intergenic	CEBPA,FoxA1,HNF4a	3TFs	CEBPA,FoxA1,HNF4a	3TFs
78526	15	51891597	51891931	15-51891764-51891765	71.26048	247.60394	2	2	36.6666665	36.6666665	Human,Macaque,Mouse,Rat,Dog	5	Rat	1	SpSpecificGains	RatSpecificGains	bound	CEBPA	Rat	Rat	1	flat	nonCGI	LMR	15-51891610-51891620	0	noOverlap	765	intergenic	CEBPA,FoxA1,HNF4a,HNF6	4TFs	CEBPA,FoxA1,HNF4a,HNF6	4TFs
78527	17	8391399	8391733	17-8391566-8391567	53.18767	152.85278	4	4	18.33333325	18.33333325	Mouse,Rat	2	Mouse,Rat	2	LineageGains	RodentGains	bound	CEBPA	Rat	Rat	3	right	nonCGI	LMR	17-8391455-8391465	0	noOverlap	69963535	intergenic	CEBPA,FoxA1,HNF4a	3TFs	CEBPA,FoxA1,HNF4a	3TFs
78528	9	69401207	69401541	9-69401374-69401375	52.3391	259.38959	4	4	13.125	13.125	Human,Macaque,Mouse,Rat,Dog	5	Rat	1	SpSpecificGains	RatSpecificGains	bound	CEBPA	Rat	Rat	3	right	nonCGI	LMR	9-69401253-69401263	0	noOverlap	986868	intron	CEBPA,FoxA1,HNF4a	3TFs	CEBPA,FoxA1,HNF4a	3TFs
78529	9	46659260	46659594	9-46659427-46659428	20.75674	50.38381	3	2	21.4285713333	32.142857	Mouse,Rat	2	Mouse,Rat	2	LineageGains	RodentGains	bound	CEBPA	Rat	Rat	1	flat	nonCGI	UMR	9-46659356-46659366	0	Promoters	1685	intron	CEBPA,FoxA1	2TFs	CEBPA,FoxA1	2TFs
78530	6	25265449	25265783	6-25265616-25265617	7.97498	13.30079	3	3	53.6414566667	53.6414566667	Mouse,Rat	2	Rat	1	SpSpecificGains	RatSpecificGains	bound	CEBPA	Rat	Rat	2	up	nonCGI	FMR	6-25265576-25265586	0	noOverlap	53955	intergenic	CEBPA	1TF	CEBPA	1TF
78531	1	12695537	12695871	1-12695704-12695705	8.13007	13.94162	6	6	18.0194341667	18.0194341667	Human,Macaque,Mouse,Rat,Dog	5	Rat	1	SpSpecificGains	RatSpecificGains	bound	CEBPA	Rat	Rat	4	left	nonCGI	LMR	1-12695592-12695602	0	primedEnhancers	10003339	intron	CEBPA,FoxA1,HNF6	3TFs	CEBPA,FoxA1,HNF6	3TFs
78532	4	129687195	129687529	4-129687362-129687363	8.74056	14.94981	6	6	26.3873925	26.3873925	Mouse,Rat	2	Rat	1	SpSpecificGains	RatSpecificGains	bound	CEBPA	Rat	Rat	4	left	nonCGI	LMR	4-129687233-129687243	0	noOverlap	68053	intron	CEBPA,FoxA1	2TFs	CEBPA,FoxA1	2TFs
78533	2	218799090	218799424	2-218799257-218799258	53.89299	150.9978	5	4	4	5	Human,Macaque,Mouse,Rat	4	Rat	1	SpSpecificGains	RatSpecificGains	bound	CEBPA	Rat	Rat	3	right	nonCGI	LMR	2-218799093-218799103	0	Enhancers	140329	intergenic	CEBPA,FoxA1,HNF4a	3TFs	CEBPA,FoxA1,HNF4a	3TFs
78534	12	39760427	39760761	12-39760594-39760595	9.21571	15.74955	8	8	13.731060625	13.731060625	Mouse,Rat	2	Rat	1	SpSpecificGains	RatSpecificGains	bound	CEBPA	Rat	Rat	1	flat	nonCGI	UMR	12-39760560-39760570	0	Enhancers	61246	intron	CEBPA,FoxA1,HNF4a,HNF6	4TFs	CEBPA,FoxA1,HNF4a,HNF6	4TFs
78535	19	57044401	57044735	19-57044568-57044569	14.15526	43.93907	6	6	0	0	Mouse,Rat	2	Mouse,Rat	2	LineageGains	RodentGains	bound	CEBPA	Rat	Rat	4	left	nonCGI	UMR	NA	0	Enhancers	60594	intergenic	CEBPA,FoxA1,HNF4a	3TFs	CEBPA,FoxA1,HNF4a	3TFs
78536	1	48206703	48207037	1-48206870-48206871	5.37612	12.28239	2	2	10.5555555	10.5555555	Human,Macaque,Mouse,Rat,Dog	5	Rat	1	SpSpecificGains	RatSpecificGains	bound	CEBPA	Rat	Rat	3	right	nonCGI	UMR	1-48207012-48207022	0	noOverlap	33848587	intron	CEBPA,FoxA1,HNF4a	3TFs	CEBPA,FoxA1,HNF4a	3TFs
78537	20	21520578	21520912	20-21520745-21520746	48.78044	151.76828	4	4	11.111111	11.111111	Mouse,Rat	2	Rat	1	SpSpecificGains	RatSpecificGains	bound	CEBPA	Rat	Rat	3	right	nonCGI	LMR	20-21520628-21520638	0	Enhancers	203752	intergenic	CEBPA,FoxA1,HNF4a	3TFs	CEBPA,FoxA1,HNF4a	3TFs
78538	4	178275028	178275362	4-178275195-178275196	33.46789	84.76138	4	4	3.3333335	3.3333335	Mouse,Rat	2	Rat	1	SpSpecificGains	RatSpecificGains	bound	CEBPA	Rat	Rat	4	left	nonCGI	UMR	4-178275178-178275188	0	noOverlap	872124	intron	CEBPA,FoxA1,HNF4a	3TFs	CEBPA,FoxA1,HNF4a	3TFs
78539	3	110329350	110329684	3-110329517-110329518	38.35315	180.73665	6	6	1.66666666667	1.66666666667	Macaque,Mouse,Rat,Dog	4	Mouse,Rat,Dog	3	LineageLoss	PrimateLoss	bound	CEBPA	Rat	Rat	4	left	nonCGI	LMR	3-110329515-110329525	0	Enhancers	5266	intergenic	CEBPA,FoxA1,HNF4a	3TFs	CEBPA,FoxA1,HNF4a	3TFs
78540	3	160900470	160900804	3-160900637-160900638	37.50346	101.88657	6	6	0	0	Mouse,Rat	2	Rat	1	SpSpecificGains	RatSpecificGains	bound	CEBPA	Rat	Rat	4	left	nonCGI	LMR	3-160900518-160900528	0	noOverlap	9280	intergenic	CEBPA,HNF4a	2TFs	CEBPA,HNF4a	2TFs
78541	2	189254651	189254985	2-189254818-189254819	48.28514	258.21762	25	20	0.44444444	0.55555555	Mouse,Rat,Dog	3	Mouse,Rat,Dog	3	LineageLoss	PrimateLoss	bound	CEBPA	Rat	Rat	1	flat	CGI	UMR	2-189254734-189254744	0	Promoters	23	intergenic	CEBPA,FoxA1,HNF4a	3TFs	CEBPA,FoxA1,HNF4a	3TFs
78542	9	83723120	83723454	9-83723287-83723288	5.85631	10.20935	2	2	54.2735045	54.2735045	Mouse,Rat	2	Rat	1	SpSpecificGains	RatSpecificGains	bound	CEBPA	Rat	Rat	NC	NC	nonCGI	FMR	9-83723209-83723219	0	noOverlap	75374087	intergenic	CEBPA	1TF	CEBPA	1TF
78543	9	10215502	10215836	9-10215669-10215670	10.62246	24.18408	11	11	10.6926407273	10.6926407273	Mouse,Rat	2	Rat	1	SpSpecificGains	RatSpecificGains	bound	CEBPA	Rat	Rat	4	left	nonCGI	UMR	9-10215664-10215674	0	noOverlap	32826	intergenic	CEBPA	1TF	CEBPA	1TF
78544	17	12348133	12348467	17-12348300-12348301	24.89835	63.88807	8	8	10.560897375	10.560897375	Human,Macaque,Mouse,Rat,Dog	5	Macaque,Mouse,Rat,Dog	4	SpSpecificLoss	HumanSpecificLoss	bound	CEBPA	Rat	Rat	4	left	nonCGI	LMR	17-12348194-12348204	0	Enhancers	37919	intron	CEBPA	1TF	CEBPA	1TF
78545	7	98949555	98949889	7-98949722-98949723	15.32695	43.98917	4	4	0	0	Mouse,Rat	2	Mouse,Rat	2	LineageGains	RodentGains	bound	CEBPA	Rat	Rat	3	right	nonCGI	LMR	7-98949718-98949728	0	noOverlap	136515	intron	CEBPA	1TF	CEBPA	1TF
78546	2	226764621	226764955	2-226764788-226764789	13.67489	27.03601	2	2	29.761905	29.761905	Mouse,Rat	2	Rat	1	SpSpecificGains	RatSpecificGains	bound	CEBPA	Rat	Rat	NC	NC	nonCGI	FMR	2-226764772-226764782	0	primedEnhancers	201571	intron	CEBPA	1TF	CEBPA	1TF
78547	17	37896557	37896891	17-37896724-37896725	46.8815	153.03273	3	3	36.111111	36.111111	Macaque,Mouse,Rat	3	Mouse,Rat	2	LineageGains	RodentGains	bound	CEBPA	Rat	Rat	3	right	nonCGI	FMR	17-37896613-37896623	0	Enhancers	220988	intron	CEBPA,FoxA1,HNF4a,HNF6	4TFs	CEBPA,FoxA1,HNF4a,HNF6	4TFs
78548	8	14050568	14050902	8-14050735-14050736	10.5263	28.77482	8	8	12.11247075	12.11247075	Mouse,Rat,Dog	3	Rat	1	SpSpecificGains	RatSpecificGains	bound	CEBPA	Rat	Rat	3	right	nonCGI	LMR	8-14050599-14050609	0	Enhancers	141380	intergenic	CEBPA,FoxA1,HNF4a	3TFs	CEBPA,FoxA1,HNF4a	3TFs
78549	X	6419885	6420219	X-6420052-6420053	7.43352	11.46553	3	3	11.111111	11.111111	Mouse,Rat	2	Rat	1	SpSpecificGains	RatSpecificGains	bound	CEBPA	Rat	Rat	3	right	nonCGI	FMR	X-6419931-6419941	0	Enhancers	57616332	intergenic	CEBPA	1TF	CEBPA	1TF
78550	10	66988145	66988479	10-66988312-66988313	13.94472	28.04251	3	3	17.4074073333	17.4074073333	Human,Macaque,Mouse,Rat,Dog	5	Rat	1	SpSpecificGains	RatSpecificGains	bound	CEBPA	Rat	Rat	2	up	nonCGI	LMR	10-66988206-66988216	0	Enhancers	45747	exon	CEBPA,FoxA1,HNF4a,HNF6	4TFs	CEBPA,FoxA1,HNF4a,HNF6	4TFs
78551	18	29537718	29538052	18-29537885-29537886	49.3474	181.93547	6	6	7.87037033333	7.87037033333	Mouse,Rat	2	Rat	1	SpSpecificGains	RatSpecificGains	bound	CEBPA	Rat	Rat	1	flat	nonCGI	UMR	18-29537731-29537741	0	Promoters	53415218	intron	CEBPA,FoxA1,HNF4a	3TFs	CEBPA,FoxA1,HNF4a	3TFs
78552	9	79008466	79008800	9-79008633-79008634	17.05206	36.9643	5	5	30.4090908	30.4090908	Mouse,Rat	2	Rat	1	SpSpecificGains	RatSpecificGains	bound	CEBPA	Rat	Rat	3	right	nonCGI	LMR	9-79008540-79008550	0	Enhancers	39453	intergenic	CEBPA,FoxA1,HNF4a	3TFs	CEBPA,FoxA1,HNF4a	3TFs
78553	5	106223475	106223809	5-106223642-106223643	22.30055	49.4481	2	2	84.3434345	84.3434345	Human,Macaque,Mouse,Rat,Dog	5	Rat,Dog	2	evoDynamic	evoDynamic	bound	CEBPA	Rat	Rat	2	up	nonCGI	FMR	5-106223497-106223507	0	noOverlap	16349	intergenic	CEBPA	1TF	CEBPA	1TF
78554	11	62312727	62313061	11-62312894-62312895	8.27364	13.45799	5	5	35.9239768	35.9239768	Human,Macaque,Mouse,Rat,Dog	5	Mouse,Rat	2	LineageGains	RodentGains	bound	CEBPA	Rat	Rat	2	up	nonCGI	FMR	11-62312798-62312808	0	Enhancers	99987788	intron	CEBPA	1TF	CEBPA	1TF
78555	1	198719214	198719548	1-198719381-198719382	14.24468	28.5565	2	2	38.75	38.75	Human,Macaque,Mouse,Rat,Dog	5	Human,Rat	2	evoDynamic	evoDynamic	bound	CEBPA	Rat	Rat	1	flat	nonCGI	UMR	1-198719241-198719251	0	Promoters	12362	exon	CEBPA	1TF	CEBPA	1TF
78556	4	178450761	178451095	4-178450928-178450929	7.60233	17.63675	5	5	60.0728742	60.0728742	Human,Macaque,Mouse,Rat,Dog	5	Rat	1	SpSpecificGains	RatSpecificGains	bound	CEBPA	Rat	Rat	2	up	nonCGI	FMR	4-178450803-178450813	0	noOverlap	9214	intergenic	CEBPA	1TF	CEBPA	1TF
78557	6	30040321	30040655	6-30040488-30040489	16.31319	42.04789	4	4	31.875	31.875	Mouse,Rat	2	Rat	1	SpSpecificGains	RatSpecificGains	bound	CEBPA	Rat	Rat	2	up	nonCGI	FMR	6-30040483-30040493	0	primedEnhancers	1544	intron	CEBPA	1TF	CEBPA	1TF
78558	1	21504862	21505196	1-21505029-21505030	53.4257	201.33597	8	8	11.88672425	11.88672425	Mouse,Rat	2	Mouse,Rat	2	LineageGains	RodentGains	bound	CEBPA	Rat	Rat	3	right	nonCGI	LMR	1-21504922-21504932	0	Promoters	193528598	intergenic	CEBPA,FoxA1,HNF4a,HNF6	4TFs	CEBPA,FoxA1,HNF4a,HNF6	4TFs
78559	1	107349031	107349365	1-107349198-107349199	15.32695	43.98917	3	3	24.074074	24.074074	Mouse,Rat,Dog	3	Rat	1	SpSpecificGains	RatSpecificGains	bound	CEBPA	Rat	Rat	4	left	nonCGI	FMR	1-107349100-107349110	0	primedEnhancers	86372	intron	CEBPA,HNF4a	2TFs	CEBPA,HNF4a	2TFs
78560	4	180918924	180919258	4-180919091-180919092	24.46979	72.82224	5	5	19.5677654	19.5677654	Mouse,Rat	2	Rat	1	SpSpecificGains	RatSpecificGains	bound	CEBPA	Rat	Rat	4	left	nonCGI	LMR	4-180919028-180919038	0	Promoters	31742	intron	CEBPA,FoxA1,HNF4a,HNF6	4TFs	CEBPA,FoxA1,HNF4a,HNF6	4TFs
78561	5	126581853	126582187	5-126582020-126582021	5.65731	8.01043	3	3	40.1923076667	40.1923076667	Human,Macaque,Mouse,Rat,Dog	5	Mouse,Rat	2	LineageGains	RodentGains	bound	CEBPA	Rat	Rat	2	up	nonCGI	FMR	5-126581864-126581874	0	Enhancers	70503	intron	CEBPA,FoxA1,HNF4a	3TFs	CEBPA,FoxA1,HNF4a	3TFs
78562	5	20451962	20452296	5-20452129-20452130	4.02622	5.66231	1	1	91.666667	91.666667	Human,Macaque,Mouse,Rat,Dog	5	Rat	1	SpSpecificGains	RatSpecificGains	bound	CEBPA	Rat	Rat	2	up	nonCGI	FMR	5-20452036-20452046	0	noOverlap	18408379	intergenic	CEBPA	1TF	CEBPA	1TF
78563	4	10627206	10627540	4-10627373-10627374	35.10288	100.68275	4	1	27.5	10	Mouse,Rat	2	Rat	1	SpSpecificGains	RatSpecificGains	bound	CEBPA	Rat	Rat	4	left	nonCGI	UMR	4-10627212-10627222	0	Promoters	109358	intergenic	CEBPA	1TF	CEBPA	1TF
78564	1	125223859	125224193	1-125224026-125224027	49.7967	155.7746	3	3	5.55555566667	5.55555566667	Mouse,Rat	2	Rat	1	SpSpecificGains	RatSpecificGains	bound	CEBPA	Rat	Rat	3	right	nonCGI	LMR	1-125223889-125223899	0	Enhancers	14132	intron	CEBPA,FoxA1,HNF4a,HNF6	4TFs	CEBPA,FoxA1,HNF4a,HNF6	4TFs
78565	12	51308407	51308741	12-51308574-51308575	30.17941	96.15604	4	4	5.35714275	5.35714275	Human,Macaque,Mouse,Rat,Dog	5	Rat	1	SpSpecificGains	RatSpecificGains	bound	CEBPA	Rat	Rat	4	left	nonCGI	LMR	12-51308443-51308453	0	primedEnhancers	58177	intron	CEBPA,CTCF,FoxA1	3TFs	CEBPA,FoxA1	2TFs
78566	8	70538503	70538837	8-70538670-70538671	31.59244	77.24448	4	4	70.684524	70.684524	Macaque,Mouse,Rat	3	Rat	1	SpSpecificGains	RatSpecificGains	bound	CEBPA	Rat	Rat	2	up	nonCGI	FMR	8-70538541-70538551	0	primedEnhancers	16411	intron	CEBPA	1TF	CEBPA	1TF
78567	4	6168658	6168992	4-6168825-6168826	30.7685	78.27479	1	1	87.5	87.5	Mouse,Rat	2	Rat	1	SpSpecificGains	RatSpecificGains	bound	CEBPA	Rat	Rat	2	up	nonCGI	FMR	4-6168707-6168717	0	noOverlap	9652	intron	CEBPA	1TF	CEBPA	1TF
78568	18	60058040	60058374	18-60058207-60058208	7.43352	11.46553	3	3	20.3703703333	20.3703703333	Human,Macaque,Mouse,Rat,Dog	5	Rat	1	SpSpecificGains	RatSpecificGains	bound	CEBPA	Rat	Rat	3	right	nonCGI	LMR	18-60058109-60058119	0	noOverlap	55471	exon	CEBPA,FoxA1,HNF4a	3TFs	CEBPA,FoxA1,HNF4a	3TFs
78569	7	70647023	70647357	7-70647190-70647191	65.6606	261.43011	5	5	20.9090908	20.9090908	Human,Macaque,Mouse,Rat,Dog	5	Human,Mouse,Rat,Dog	4	SpSpecificLoss	MacaqueSpecificLoss	bound	CEBPA	Rat	Rat	3	right	nonCGI	UMR	7-70647137-70647147	0	noOverlap	3854	exon	CEBPA,FoxA1,HNF4a,HNF6	4TFs	CEBPA,FoxA1,HNF4a,HNF6	4TFs
78570	14	3411385	3411719	14-3411552-3411553	27.46286	70.83123	10	6	89.0476191	92.8571428333	Mouse,Rat	2	Rat	1	SpSpecificGains	RatSpecificGains	bound	CEBPA	Rat	Rat	3	right	nonCGI	LMR	14-3411587-3411597	0	Enhancers	30565892	exon	CEBPA,FoxA1,HNF4a	3TFs	CEBPA,FoxA1,HNF4a	3TFs
78571	4	33849958	33850292	4-33850125-33850126	74.33515	224.48343	1	1	0	0	Mouse,Rat	2	Mouse,Rat	2	LineageGains	RodentGains	bound	CEBPA	Rat	Rat	4	left	nonCGI	FMR	4-33849969-33849979	0	Enhancers	88795	intergenic	CEBPA,FoxA1,HNF4a,HNF6	4TFs	CEBPA,FoxA1,HNF4a,HNF6	4TFs
78572	9	48537886	48538220	9-48538053-48538054	11.68698	23.13988	5	5	29.5454546	29.5454546	Human,Macaque,Mouse,Rat,Dog	5	Rat	1	SpSpecificGains	RatSpecificGains	bound	CEBPA	Rat	Rat	2	up	nonCGI	LMR	9-48537924-48537934	0	noOverlap	43730169	intergenic	CEBPA,CTCF	2TFs	CEBPA	1TF
78573	15	61625264	61625598	15-61625431-61625432	9.3763	17.76929	2	2	48.611111	48.611111	Human,Macaque,Mouse,Rat,Dog	5	Rat	1	SpSpecificGains	RatSpecificGains	bound	CEBPA	Rat	Rat	2	up	nonCGI	FMR	15-61625344-61625354	0	primedEnhancers	60569	intron	CEBPA	1TF	CEBPA	1TF
78574	15	105641670	105642004	15-105641837-105641838	14.22763	30.28527	3	3	0	0	Human,Macaque,Mouse,Rat,Dog	5	Rat	1	SpSpecificGains	RatSpecificGains	bound	CEBPA	Rat	Rat	1	flat	nonCGI	UMR	15-105641770-105641780	0	Promoters	1573	intron	CEBPA,FoxA1,HNF4a	3TFs	CEBPA,FoxA1,HNF4a	3TFs
78575	6	33176616	33176950	6-33176783-33176784	11.42816	28.62864	12	12	4.24603175	4.24603175	Human,Mouse,Rat	3	Human,Mouse,Rat	3	evoDynamic	evoDynamic	bound	CEBPA	Rat	Rat	1	flat	nonCGI	UMR	6-33176751-33176761	0	Promoters	88034	exon	CEBPA,FoxA1,HNF4a	3TFs	CEBPA,FoxA1,HNF4a	3TFs
78576	3	66983799	66984133	3-66983966-66983967	9.29189	15.54051	6	0	0	0	Mouse,Rat	2	Mouse,Rat	2	LineageGains	RodentGains	bound	CEBPA	Rat	Rat	NC	NC	nonCGI	FMR	3-66983865-66983875	1	noOverlap	98705	intergenic	CEBPA,HNF4a	2TFs	CEBPA,HNF4a	2TFs
78577	17	36391674	36392008	17-36391841-36391842	9.29189	15.54051	4	2	3.125	6.25	Human,Macaque,Mouse,Rat,Dog	5	Rat	1	SpSpecificGains	RatSpecificGains	bound	CEBPA	Rat	Rat	4	left	nonCGI	LMR	17-36391744-36391754	0	Enhancers	57085	intron	CEBPA,FoxA1,HNF4a,HNF6	4TFs	CEBPA,FoxA1,HNF4a,HNF6	4TFs
78578	2	18930078	18930412	2-18930245-18930246	18.56599	40.2212	1	1	20	20	Mouse,Rat	2	Mouse,Rat	2	LineageGains	RodentGains	bound	CEBPA	Rat	Rat	NC	NC	nonCGI	UMR	2-18930248-18930258	0	noOverlap	2713	intergenic	CEBPA,FoxA1,HNF4a	3TFs	CEBPA,FoxA1,HNF4a	3TFs
78579	14	5139958	5140292	14-5140125-5140126	58.7967	182.8369	8	8	16.25	16.25	Mouse,Rat	2	Mouse,Rat	2	LineageGains	RodentGains	bound	CEBPA	Rat	Rat	3	right	nonCGI	UMR	14-5140039-5140049	0	Promoters	4627247	intergenic	CEBPA,FoxA1,HNF4a	3TFs	CEBPA,FoxA1,HNF4a	3TFs
78580	1	184802975	184803309	1-184803142-184803143	28.84849	69.13708	4	4	34.28571425	34.28571425	Mouse,Rat	2	Rat	1	SpSpecificGains	RatSpecificGains	bound	CEBPA	Rat	Rat	3	right	nonCGI	LMR	1-184803021-184803031	0	Enhancers	100057071	intergenic	CEBPA,FoxA1,HNF4a,HNF6	4TFs	CEBPA,FoxA1,HNF4a,HNF6	4TFs
78581	3	150651836	150652170	3-150652003-150652004	6.58891	11.04439	4	4	73.53535375	73.53535375	Mouse,Rat	2	Rat	1	SpSpecificGains	RatSpecificGains	bound	CEBPA	Rat	Rat	2	up	nonCGI	FMR	3-150652035-150652045	0	primedEnhancers	48754	intergenic	CEBPA	1TF	CEBPA	1TF
78582	16	1779114	1779448	16-1779281-1779282	19.00582	67.00303	7	7	17.3824984286	17.3824984286	Human,Macaque,Mouse,Rat,Dog	5	Mouse,Rat	2	LineageGains	RodentGains	bound	CEBPA	Rat	Rat	3	right	nonCGI	UMR	16-1779154-1779164	0	Promoters	15832001	intron	CEBPA,FoxA1,HNF4a,HNF6	4TFs	CEBPA,FoxA1,HNF4a,HNF6	4TFs
78583	1	13549511	13549845	1-13549678-13549679	12.23489	28.17443	6	6	11.060606	11.060606	Human,Mouse,Rat,Dog	4	Rat	1	SpSpecificGains	RatSpecificGains	bound	CEBPA	Rat	Rat	1	flat	nonCGI	LMR	1-13549590-13549600	0	Enhancers	21549872	intergenic	CEBPA,FoxA1	2TFs	CEBPA,FoxA1	2TFs
78584	7	131877420	131877754	7-131877587-131877588	8.34595	15.59621	7	7	45.2197801429	45.2197801429	Mouse,Rat	2	Rat	1	SpSpecificGains	RatSpecificGains	bound	CEBPA	Rat	Rat	2	up	nonCGI	FMR	7-131877431-131877441	0	noOverlap	79184	intergenic	CEBPA	1TF	CEBPA	1TF
78585	7	76881143	76881477	7-76881310-76881311	13.8648	36.30669	1	1	11.111111	11.111111	Mouse,Rat	2	Rat	1	SpSpecificGains	RatSpecificGains	bound	CEBPA	Rat	Rat	3	right	nonCGI	LMR	7-76881174-76881184	0	Enhancers	27303	intergenic	CEBPA,FoxA1,HNF6	3TFs	CEBPA,FoxA1,HNF6	3TFs
78586	17	6837422	6837756	17-6837589-6837590	8.85557	19.95463	4	4	63.1944445	63.1944445	Mouse,Rat	2	Rat	1	SpSpecificGains	RatSpecificGains	bound	CEBPA	Rat	Rat	2	up	nonCGI	FMR	17-6837476-6837486	0	noOverlap	61107615	intergenic	CEBPA	1TF	CEBPA	1TF
78587	8	79356762	79357096	8-79356929-79356930	96.98003	312.3306	7	7	6.85374142857	6.85374142857	Mouse,Rat	2	Mouse,Rat	2	LineageGains	RodentGains	bound	CEBPA	Rat	Rat	1	flat	nonCGI	UMR	8-79356925-79356935	0	Promoters	33354	intron	CEBPA,FoxA1,HNF4a,HNF6	4TFs	CEBPA,FoxA1,HNF4a,HNF6	4TFs
78588	9	97438937	97439271	9-97439104-97439105	23.44597	62.26208	9	5	12.3737373333	22.2727272	Mouse,Rat	2	Rat	1	SpSpecificGains	RatSpecificGains	bound	CEBPA	Rat	Rat	2	up	nonCGI	LMR	9-97439111-97439121	0	Enhancers	83013	intergenic	CEBPA	1TF	CEBPA	1TF
78589	9	79553848	79554182	9-79554015-79554016	12.38919	22.87229	2	2	11.6883115	11.6883115	Mouse,Rat	2	Rat	1	SpSpecificGains	RatSpecificGains	bound	CEBPA	Rat	Rat	1	flat	nonCGI	LMR	9-79553920-79553930	0	primedEnhancers	8824	intergenic	CEBPA	1TF	CEBPA	1TF
78590	5	103376875	103377209	5-103377042-103377043	8.24284	14.97415	4	4	14.64285725	14.64285725	Human,Macaque,Rat,Dog	4	Rat	1	SpSpecificGains	RatSpecificGains	bound	CEBPA	Rat	Rat	2	up	nonCGI	LMR	5-103377049-103377059	0	noOverlap	124889	intergenic	CEBPA	1TF	CEBPA	1TF
78591	1	153894680	153895014	1-153894847-153894848	11.15027	19.8679	5	5	14	14	Human,Macaque,Mouse,Rat,Dog	5	Rat	1	SpSpecificGains	RatSpecificGains	bound	CEBPA	Rat	Rat	4	left	nonCGI	LMR	1-153894695-153894705	0	Enhancers	33111	intron	CEBPA,FoxA1,HNF4a	3TFs	CEBPA,FoxA1,HNF4a	3TFs
78592	11	45462746	45463080	11-45462913-45462914	15.63919	52.13003	10	10	0	0	Human,Macaque,Mouse,Rat	4	Rat	1	SpSpecificGains	RatSpecificGains	bound	CEBPA	Rat	Rat	1	flat	nonCGI	UMR	11-45462755-45462765	0	Promoters	401	intron	CEBPA,CTCF	2TFs	CEBPA	1TF
78593	1	16899082	16899416	1-16899249-16899250	19.168	52.41746	2	2	11.8055555	11.8055555	Mouse,Rat	2	Rat	1	SpSpecificGains	RatSpecificGains	bound	CEBPA	Rat	Rat	2	up	nonCGI	FMR	1-16899145-16899155	0	Enhancers	52090906	intergenic	CEBPA,HNF4a	2TFs	CEBPA,HNF4a	2TFs
78594	17	87616328	87616662	17-87616495-87616496	16.76827	37.81263	4	4	16.5190365	16.5190365	Human,Macaque,Mouse,Rat,Dog	5	Mouse,Rat	2	LineageGains	RodentGains	bound	CEBPA	Rat	Rat	4	left	nonCGI	UMR	17-87616365-87616375	1	noOverlap	8876398	intron	CEBPA,HNF4a	2TFs	CEBPA,HNF4a	2TFs
78595	19	35195606	35195940	19-35195773-35195774	24.15892	54.82253	3	3	42.989418	42.989418	Human,Macaque,Mouse,Rat	4	Mouse,Rat	2	LineageGains	RodentGains	bound	CEBPA	Rat	Rat	4	left	nonCGI	FMR	19-35195740-35195750	0	primedEnhancers	442911	intergenic	CEBPA	1TF	CEBPA	1TF
78596	10	95116004	95116338	10-95116171-95116172	9.3763	17.76929	1	1	42.857143	42.857143	Mouse,Rat	2	Rat	1	SpSpecificGains	RatSpecificGains	bound	CEBPA	Rat	Rat	2	up	nonCGI	FMR	10-95116079-95116089	0	noOverlap	53017	intergenic	CEBPA	1TF	CEBPA	1TF
78597	11	74323468	74323802	11-74323635-74323636	28.36676	69.05956	5	3	38.8131868	64.6886446667	Human,Macaque,Mouse,Rat,Dog	5	Rat	1	SpSpecificGains	RatSpecificGains	bound	CEBPA	Rat	Rat	2	up	nonCGI	FMR	11-74323583-74323593	0	Enhancers	8220	intergenic	CEBPA,FoxA1,HNF4a,HNF6	4TFs	CEBPA,FoxA1,HNF4a,HNF6	4TFs
78598	4	129724545	129724879	4-129724712-129724713	11.57277	21.00927	5	5	8.2142858	8.2142858	Human,Macaque,Mouse,Rat,Dog	5	Mouse,Rat	2	LineageGains	RodentGains	bound	CEBPA	Rat	Rat	1	flat	nonCGI	UMR	4-129724753-129724763	0	Promoters	105403	intron	CEBPA,FoxA1,HNF4a	3TFs	CEBPA,FoxA1,HNF4a	3TFs
78599	7	27265009	27265343	7-27265176-27265177	15.49753	39.17789	5	2	5	12.5	Human,Macaque,Mouse,Rat,Dog	5	Rat	1	SpSpecificGains	RatSpecificGains	bound	CEBPA	Rat	Rat	3	right	nonCGI	UMR	7-27265170-27265180	0	noOverlap	16894	intron	CEBPA,FoxA1,HNF4a	3TFs	CEBPA,FoxA1,HNF4a	3TFs
78600	20	34652771	34653105	20-34652938-34652939	20.44217	44.18076	1	1	90	90	Human,Macaque,Mouse,Rat,Dog	5	Rat	1	SpSpecificGains	RatSpecificGains	bound	CEBPA	Rat	Rat	2	up	nonCGI	FMR	20-34652790-34652800	0	noOverlap	19614	intron	CEBPA	1TF	CEBPA	1TF
78601	13	89596648	89596982	13-89596815-89596816	13.29164	26.93532	8	8	23.125	23.125	Human,Macaque,Mouse,Rat,Dog	5	Rat	1	SpSpecificGains	RatSpecificGains	bound	CEBPA	Rat	Rat	4	left	nonCGI	UMR	13-89596744-89596754	0	Promoters	1910	intergenic	CEBPA,FoxA1,HNF4a	3TFs	CEBPA,FoxA1,HNF4a	3TFs
78602	11	69196169	69196503	11-69196336-69196337	19.57583	53.937	11	11	16.9372294545	16.9372294545	Human,Macaque,Mouse,Rat,Dog	5	Rat	1	SpSpecificGains	RatSpecificGains	bound	CEBPA	Rat	Rat	3	right	nonCGI	LMR	11-69196185-69196195	0	noOverlap	99986800	intron	CEBPA,FoxA1,HNF4a	3TFs	CEBPA,FoxA1,HNF4a	3TFs
78603	2	179966159	179966493	2-179966326-179966327	12.31884	23.19211	5	5	22.6233766	22.6233766	Human,Macaque,Mouse,Rat	4	Rat	1	SpSpecificGains	RatSpecificGains	bound	CEBPA	Rat	Rat	3	right	nonCGI	LMR	2-179966208-179966218	0	Enhancers	13932	intron	CEBPA,FoxA1,HNF6	3TFs	CEBPA,FoxA1,HNF6	3TFs
78604	3	159966462	159966796	3-159966629-159966630	47.15002	170.90785	5	5	4.5054944	4.5054944	Mouse,Rat	2	Mouse,Rat	2	LineageGains	RodentGains	bound	CEBPA	Rat	Rat	1	flat	nonCGI	UMR	3-159966477-159966487	0	noOverlap	29606	intergenic	CEBPA,FoxA1,HNF4a	3TFs	CEBPA,FoxA1,HNF4a	3TFs
78605	9	52911259	52911593	9-52911426-52911427	27.45147	92.24397	1	1	7.692308	7.692308	Human,Macaque,Mouse,Rat	4	Human,Macaque,Mouse,Rat	4	SpSpecificLoss	DogSpecificLoss	bound	CEBPA	Rat	Rat	1	flat	nonCGI	UMR	9-52911266-52911276	0	Promoters	80802	intron	CEBPA,FoxA1	2TFs	CEBPA,FoxA1	2TFs
78606	18	4127780	4128114	18-4127947-4127948	22.42463	56.37449	4	4	18.15476175	18.15476175	Rat,Dog	2	Rat	1	SpSpecificGains	RatSpecificGains	bound	CEBPA	Rat	Rat	4	left	nonCGI	FMR	18-4127808-4127818	0	Enhancers	3715931	intron	CEBPA,FoxA1,HNF4a	3TFs	CEBPA,FoxA1,HNF4a	3TFs
78607	9	76394399	76394733	9-76394566-76394567	8.6382	15.18763	9	9	92.1164021111	92.1164021111	Mouse,Rat	2	Rat	1	SpSpecificGains	RatSpecificGains	bound	CEBPA	Rat	Rat	2	up	nonCGI	FMR	9-76394564-76394574	1	noOverlap	865755	intergenic	CEBPA	1TF	CEBPA	1TF
78608	6	3186335	3186669	6-3186502-3186503	12.22701	36.6121	12	12	0.925925916667	0.925925916667	Mouse,Rat	2	Mouse,Rat	2	LineageGains	RodentGains	bound	CEBPA	Rat	Rat	1	flat	CGI	UMR	6-3186345-3186355	0	Promoters	3339	intergenic	CEBPA,CTCF,FoxA1	3TFs	CEBPA,FoxA1	2TFs
78609	1	175498964	175499298	1-175499131-175499132	43.92236	170.94279	2	2	7.142857	7.142857	Macaque,Mouse,Rat,Dog	4	Rat	1	SpSpecificGains	RatSpecificGains	bound	CEBPA	Rat	Rat	2	up	nonCGI	FMR	1-175498997-175499007	0	noOverlap	53876	intergenic	CEBPA,FoxA1,HNF4a	3TFs	CEBPA,FoxA1,HNF4a	3TFs
78610	10	39122474	39122808	10-39122641-39122642	10.42408	19.50285	10	10	62.0634921	62.0634921	Human,Macaque,Mouse,Rat,Dog	5	Rat,Dog	2	evoDynamic	evoDynamic	bound	CEBPA	Rat	Rat	2	up	nonCGI	FMR	10-39122549-39122559	0	noOverlap	12952	intergenic	CEBPA	1TF	CEBPA	1TF
78611	3	101144044	101144378	3-101144211-101144212	37.78704	96.8763	3	3	53.2026143333	53.2026143333	Human,Macaque,Mouse,Rat,Dog	5	Rat	1	SpSpecificGains	RatSpecificGains	bound	CEBPA	Rat	Rat	4	left	nonCGI	FMR	3-101144213-101144223	0	Enhancers	92089	intron	CEBPA,FoxA1,HNF4a,HNF6	4TFs	CEBPA,FoxA1,HNF4a,HNF6	4TFs
78612	4	27659534	27659868	4-27659701-27659702	23.7331	63.60555	3	3	73.9239926667	73.9239926667	Mouse,Rat,Dog	3	Rat	1	SpSpecificGains	RatSpecificGains	bound	CEBPA	Rat	Rat	2	up	nonCGI	FMR	4-27659695-27659705	0	noOverlap	12199	exon	CEBPA,HNF6	2TFs	CEBPA,HNF6	2TFs
78613	8	33852002	33852336	8-33852169-33852170	38.63107	182.46503	8	8	8.392094	8.392094	Human,Macaque,Mouse,Rat,Dog	5	Mouse,Rat	2	LineageGains	RodentGains	bound	CEBPA	Rat	Rat	4	left	nonCGI	LMR	8-33852092-33852102	0	Promoters	35616	intron	CEBPA,CTCF,FoxA1,HNF4a	4TFs	CEBPA,FoxA1,HNF4a	3TFs
78614	9	54797151	54797485	9-54797318-54797319	67.51774	200.60481	5	5	16.2857142	16.2857142	Human,Macaque,Mouse,Rat	4	Mouse,Rat	2	LineageGains	RodentGains	bound	CEBPA	Rat	Rat	3	right	nonCGI	LMR	9-54797312-54797322	0	Enhancers	238949	intergenic	CEBPA,FoxA1,HNF4a,HNF6	4TFs	CEBPA,FoxA1,HNF4a,HNF6	4TFs
78615	16	70270362	70270696	16-70270529-70270530	22.71036	51.53276	2	2	0	0	Human,Macaque,Mouse,Rat,Dog	5	Rat	1	SpSpecificGains	RatSpecificGains	bound	CEBPA	Rat	Rat	2	up	nonCGI	FMR	16-70270462-70270472	0	primedEnhancers	63243822	intergenic	CEBPA,FoxA1,HNF4a	3TFs	CEBPA,FoxA1,HNF4a	3TFs
78616	5	116457590	116457924	5-116457757-116457758	19.81705	47.27017	6	6	7.53205133333	7.53205133333	Mouse,Rat	2	Mouse,Rat	2	LineageGains	RodentGains	bound	CEBPA	Rat	Rat	3	right	nonCGI	UMR	5-116457740-116457750	0	noOverlap	36900	intron	CEBPA,FoxA1,HNF4a,HNF6	4TFs	CEBPA,FoxA1,HNF4a,HNF6	4TFs
78617	X	74672448	74672782	X-74672615-74672616	8.90749	16.52127	2	2	12.5	12.5	Mouse,Rat	2	Mouse,Rat	2	LineageGains	RodentGains	bound	CEBPA	Rat	Rat	2	up	nonCGI	FMR	X-74672461-74672471	0	noOverlap	175186	intron	CEBPA	1TF	CEBPA	1TF
78618	10	51070745	51071079	10-51070912-51070913	35.3092	88.9318	6	6	11.9047618333	11.9047618333	Mouse,Rat,Dog	3	Mouse,Rat	2	LineageGains	RodentGains	bound	CEBPA	Rat	Rat	2	up	nonCGI	LMR	10-51070753-51070763	0	primedEnhancers	142436	intergenic	CEBPA,FoxA1,HNF4a	3TFs	CEBPA,FoxA1,HNF4a	3TFs
78619	9	100425825	100426159	9-100425992-100425993	10.32207	21.96138	4	2	41.6666665	16.6666665	Mouse,Rat	2	Rat	1	SpSpecificGains	RatSpecificGains	bound	CEBPA	Rat	Rat	2	up	nonCGI	FMR	9-100425944-100425954	0	primedEnhancers	45310	intron	CEBPA	1TF	CEBPA	1TF
78620	11	27241714	27242048	11-27241881-27241882	75.90825	283.41568	3	3	8.92857133333	8.92857133333	Human,Macaque,Mouse,Rat	4	Rat	1	SpSpecificGains	RatSpecificGains	bound	CEBPA	Rat	Rat	1	flat	nonCGI	LMR	11-27241722-27241732	0	noOverlap	31121	intron	CEBPA,FoxA1,HNF4a	3TFs	CEBPA,FoxA1,HNF4a	3TFs
78621	5	64808131	64808465	5-64808298-64808299	17.78453	40.91713	3	3	50	50	Human,Macaque,Mouse,Rat,Dog	5	Rat	1	SpSpecificGains	RatSpecificGains	bound	CEBPA	Rat	Rat	2	up	nonCGI	FMR	5-64808276-64808286	0	noOverlap	18675	intron	CEBPA,FoxA1,HNF4a	3TFs	CEBPA,FoxA1,HNF4a	3TFs
78622	1	266538323	266538657	1-266538490-266538491	6.60568	10.36733	2	2	4.1666665	4.1666665	Mouse,Rat	2	Rat	1	SpSpecificGains	RatSpecificGains	bound	CEBPA	Rat	Rat	2	up	nonCGI	LMR	1-266538506-266538516	0	noOverlap	7846	intron	CEBPA	1TF	CEBPA	1TF
78623	9	74117395	74117729	9-74117562-74117563	123.27246	414.97208	8	8	30.763403125	30.763403125	Mouse,Rat	2	Mouse,Rat	2	LineageGains	RodentGains	bound	CEBPA	Rat	Rat	3	right	nonCGI	UMR	9-74117521-74117531	0	noOverlap	69151	intergenic	CEBPA,FoxA1,HNF4a,HNF6	4TFs	CEBPA,FoxA1,HNF4a,HNF6	4TFs
78624	14	77457343	77457677	14-77457510-77457511	12.22873	22.58657	3	3	19.4444446667	19.4444446667	Human,Macaque,Mouse,Rat,Dog	5	Mouse,Rat	2	LineageGains	RodentGains	bound	CEBPA	Rat	Rat	3	right	nonCGI	LMR	14-77457423-77457433	0	Promoters	77081	intron	CEBPA,FoxA1,HNF4a	3TFs	CEBPA,FoxA1,HNF4a	3TFs
78625	1	185949513	185949847	1-185949680-185949681	24.15892	54.82253	2	2	51.3888885	51.3888885	Human,Rat,Dog	3	Rat	1	SpSpecificGains	RatSpecificGains	bound	CEBPA	Rat	Rat	2	up	nonCGI	LMR	1-185949559-185949569	0	noOverlap	100053900	intron	CEBPA,HNF6	2TFs	CEBPA,HNF6	2TFs
78626	10	55621110	55621444	10-55621277-55621278	9.9665	18.74386	17	17	0.735294117647	0.735294117647	Human,Mouse,Rat,Dog	4	Rat	1	SpSpecificGains	RatSpecificGains	bound	CEBPA	Rat	Rat	1	flat	nonCGI	UMR	10-55621112-55621122	1	Promoters	24962	intergenic	CEBPA,FoxA1,HNF4a	3TFs	CEBPA,FoxA1,HNF4a	3TFs
78627	10	16170505	16170839	10-16170672-16170673	22.47494	53.3153	6	6	38.9285715	38.9285715	Mouse,Rat	2	Rat	1	SpSpecificGains	RatSpecificGains	bound	CEBPA	Rat	Rat	3	right	nonCGI	LMR	10-16170733-16170743	0	Enhancers	124472	intergenic	CEBPA,FoxA1,HNF4a,HNF6	4TFs	CEBPA,FoxA1,HNF4a,HNF6	4TFs
78628	7	60289823	60290157	7-60289990-60289991	17.16186	64.78335	3	3	8.33333333333	8.33333333333	Mouse,Rat	2	Rat	1	SpSpecificGains	RatSpecificGains	bound	CEBPA	Rat	Rat	3	right	nonCGI	LMR	7-60289987-60289997	1	Promoters	79305	intron	CEBPA,FoxA1,HNF4a	3TFs	CEBPA,FoxA1,HNF4a	3TFs
78629	4	157521867	157522201	4-157522034-157522035	26.9734	65.80678	5	5	0	0	Mouse,Rat	2	Rat	1	SpSpecificGains	RatSpecificGains	bound	CEBPA	Rat	Rat	1	flat	nonCGI	UMR	4-157521986-157521996	0	Promoters	8453	intergenic	CEBPA	1TF	CEBPA	1TF
78630	1	153926169	153926503	1-153926336-153926337	26.0173	60.29593	3	3	38.4920636667	38.4920636667	Mouse,Rat	2	Rat	1	SpSpecificGains	RatSpecificGains	bound	CEBPA	Rat	Rat	NC	NC	nonCGI	FMR	1-153926177-153926187	0	Enhancers	64600	intron	CEBPA,FoxA1,HNF4a	3TFs	CEBPA,FoxA1,HNF4a	3TFs
78631	2	43636910	43637244	2-43637077-43637078	9.82076	16.7969	0	0	0	0	Human,Macaque,Mouse,Rat	4	Rat	1	SpSpecificGains	RatSpecificGains	bound	CEBPA	Rat	Rat	4	left	nonCGI	FMR	2-43637067-43637077	0	noOverlap	243703	intergenic	CEBPA	1TF	CEBPA	1TF
78632	13	89575936	89576270	13-89576103-89576104	9.91135	16.95726	5	5	25.3181818	25.3181818	Mouse,Rat,Dog	3	Rat	1	SpSpecificGains	RatSpecificGains	bound	CEBPA	Rat	Rat	3	right	nonCGI	LMR	13-89575982-89575992	0	Enhancers	10123	intergenic	CEBPA,FoxA1,HNF4a	3TFs	CEBPA,FoxA1,HNF4a	3TFs
78633	14	4125185	4125519	14-4125352-4125353	5.63524	12.06776	26	23	0.699300692308	0.790513826087	Human,Macaque,Mouse,Rat,Dog	5	Mouse,Rat	2	LineageGains	RodentGains	bound	CEBPA	Rat	Rat	4	left	CGI	UMR	14-4125204-4125214	0	Promoters	39893874	exon	CEBPA	1TF	CEBPA	1TF
78634	19	54254311	54254645	19-54254478-54254479	18.76017	50.90704	5	5	2	2	Mouse,Rat	2	Rat	1	SpSpecificGains	RatSpecificGains	bound	CEBPA	Rat	Rat	2	up	nonCGI	LMR	19-54254414-54254424	0	noOverlap	8361	intergenic	CEBPA,CTCF	2TFs	CEBPA	1TF
78635	8	85866782	85867116	8-85866949-85866950	10.25617	18.3132	6	6	29.0235688333	29.0235688333	Mouse,Rat	2	Rat	1	SpSpecificGains	RatSpecificGains	bound	CEBPA	Rat	Rat	3	right	nonCGI	LMR	8-85866960-85866970	0	primedEnhancers	25964	intergenic	CEBPA	1TF	CEBPA	1TF
78636	9	98312695	98313029	9-98312862-98312863	11.78277	37.67622	10	10	0	0	Mouse,Rat	2	Rat	1	SpSpecificGains	RatSpecificGains	bound	CEBPA	Rat	Rat	4	left	nonCGI	UMR	9-98312788-98312798	0	Promoters	33673	intergenic	CEBPA,CTCF	2TFs	CEBPA	1TF
78637	16	59627780	59628114	16-59627947-59627948	37.46589	147.47435	4	4	6.97115375	6.97115375	Macaque,Mouse,Rat,Dog	4	Macaque,Mouse,Rat	3	evoDynamic	evoDynamic	bound	CEBPA	Rat	Rat	3	right	nonCGI	LMR	16-59627867-59627877	0	Enhancers	63361	intergenic	CEBPA,FoxA1,HNF4a	3TFs	CEBPA,FoxA1,HNF4a	3TFs
78638	12	43920997	43921331	12-43921164-43921165	33.09955	108.38204	16	13	2.752976125	3.38827830769	Mouse,Rat	2	Rat	1	SpSpecificGains	RatSpecificGains	bound	CEBPA	Rat	Rat	1	flat	CGI	UMR	12-43921183-43921193	1	Enhancers	199741826	exon	CEBPA,FoxA1,HNF4a,HNF6	4TFs	CEBPA,FoxA1,HNF4a,HNF6	4TFs
78639	1	85385905	85386239	1-85386072-85386073	28.20273	84.91596	23	22	0.621118	0.649350636364	Human,Macaque,Mouse,Rat,Dog	5	Human,Mouse,Rat,Dog	4	SpSpecificLoss	MacaqueSpecificLoss	bound	CEBPA	Rat	Rat	1	flat	nonCGI	UMR	1-85385925-85385935	0	Promoters	5817	intergenic	CEBPA,CTCF,HNF6	3TFs	CEBPA,HNF6	2TFs
78640	5	29595218	29595552	5-29595385-29595386	49.28857	153.76923	3	3	11.1111113333	11.1111113333	Human,Macaque,Mouse,Rat,Dog	5	Mouse,Rat	2	LineageGains	RodentGains	bound	CEBPA	Rat	Rat	1	flat	nonCGI	LMR	5-29595264-29595274	0	Enhancers	56838	intron	CEBPA,FoxA1,HNF4a,HNF6	4TFs	CEBPA,FoxA1,HNF4a,HNF6	4TFs
78641	12	45193683	45194017	12-45193850-45193851	5.49728	8.27756	3	2	40	60	Human,Macaque,Mouse,Rat,Dog	5	Mouse,Rat	2	LineageGains	RodentGains	bound	CEBPA	Rat	Rat	1	flat	nonCGI	UMR	12-45193741-45193751	0	Promoters	77018	intergenic	CEBPA,FoxA1,HNF4a	3TFs	CEBPA,FoxA1,HNF4a	3TFs
78642	2	44274685	44275019	2-44274852-44274853	10.58103	24.69524	5	5	50.1670552	50.1670552	Mouse,Rat	2	Rat	1	SpSpecificGains	RatSpecificGains	bound	CEBPA	Rat	Rat	4	left	nonCGI	LMR	2-44274731-44274741	0	Enhancers	178624	intergenic	CEBPA	1TF	CEBPA	1TF
78643	8	111783363	111783697	8-111783530-111783531	8.50665	14.56146	5	5	31.6666666	31.6666666	Macaque,Mouse,Rat	3	Macaque,Rat	2	evoDynamic	evoDynamic	bound	CEBPA	Rat	Rat	4	left	nonCGI	LMR	8-111783406-111783416	0	noOverlap	5686	intergenic	CEBPA,FoxA1,HNF4a,HNF6	4TFs	CEBPA,FoxA1,HNF4a,HNF6	4TFs
78644	5	147172416	147172750	5-147172583-147172584	16.63679	33.84827	6	5	9.6011395	11.5213674	Human,Macaque,Mouse,Rat,Dog	5	Rat	1	SpSpecificGains	RatSpecificGains	bound	CEBPA	Rat	Rat	3	right	nonCGI	UMR	5-147172509-147172519	0	Enhancers	24125	intergenic	CEBPA,FoxA1,HNF4a,HNF6	4TFs	CEBPA,FoxA1,HNF4a,HNF6	4TFs
78645	6	70642870	70643204	6-70643037-70643038	28.7375	68.93665	2	2	15.4761905	15.4761905	Human,Macaque,Mouse,Rat,Dog	5	Rat	1	SpSpecificGains	RatSpecificGains	bound	CEBPA	Rat	Rat	2	up	nonCGI	FMR	6-70643036-70643046	0	primedEnhancers	63584556	intergenic	CEBPA,HNF4a	2TFs	CEBPA,HNF4a	2TFs
78646	5	122691630	122691964	5-122691797-122691798	9.3763	17.76929	2	2	64.5833335	64.5833335	Human,Macaque,Mouse,Rat,Dog	5	Mouse,Rat	2	LineageGains	RodentGains	bound	CEBPA	Rat	Rat	NC	NC	nonCGI	FMR	5-122691655-122691665	0	noOverlap	49428	exon	CEBPA	1TF	CEBPA	1TF
78647	17	12380007	12380341	17-12380174-12380175	5.98992	9.37693	12	12	4.77007475	4.77007475	Human,Macaque,Mouse,Rat,Dog	5	Rat	1	SpSpecificGains	RatSpecificGains	bound	CEBPA	Rat	Rat	1	flat	nonCGI	UMR	17-12380064-12380074	1	Enhancers	69793	intron	CEBPA,FoxA1,HNF4a	3TFs	CEBPA,FoxA1,HNF4a	3TFs
78648	1	77947959	77948293	1-77948126-77948127	8.80106	15.05077	5	5	1.4285714	1.4285714	Mouse,Rat	2	Mouse,Rat	2	LineageGains	RodentGains	bound	CEBPA	Rat	Rat	3	right	nonCGI	UMR	1-77947984-77947994	1	Promoters	1137117	intergenic	CEBPA	1TF	CEBPA	1TF
78649	5	154563382	154563716	5-154563549-154563550	28.54809	89.36228	6	6	7.19696966667	7.19696966667	Human,Macaque,Mouse,Rat,Dog	5	Mouse,Rat	2	LineageGains	RodentGains	bound	CEBPA	Rat	Rat	2	up	nonCGI	LMR	5-154563405-154563415	0	Enhancers	11187	intron	CEBPA,FoxA1,HNF4a	3TFs	CEBPA,FoxA1,HNF4a	3TFs
78650	12	12545114	12545448	12-12545281-12545282	6.60568	10.36733	5	5	4.1666666	4.1666666	Human,Macaque,Mouse,Rat,Dog	5	Rat	1	SpSpecificGains	RatSpecificGains	bound	CEBPA	Rat	Rat	1	flat	nonCGI	UMR	12-12545149-12545159	0	Promoters	199972037	intron	CEBPA	1TF	CEBPA	1TF
78651	20	46947897	46948231	20-46948064-46948065	17.12885	44.96073	5	5	11.119769	11.119769	Mouse,Rat	2	Rat	1	SpSpecificGains	RatSpecificGains	bound	CEBPA	Rat	Rat	3	right	nonCGI	LMR	20-46948048-46948058	0	Enhancers	75951	intergenic	CEBPA,FoxA1,HNF4a	3TFs	CEBPA,FoxA1,HNF4a	3TFs
78652	8	103891941	103892275	8-103892108-103892109	6.58835	12.223	1	1	100	100	Mouse,Rat	2	Rat	1	SpSpecificGains	RatSpecificGains	bound	CEBPA	Rat	Rat	2	up	nonCGI	FMR	8-103891945-103891955	0	noOverlap	117583	intergenic	CEBPA	1TF	CEBPA	1TF
78653	11	67717917	67718251	11-67718084-67718085	16.32334	43.55201	5	5	0	0	Mouse,Rat	2	Mouse,Rat	2	LineageGains	RodentGains	bound	CEBPA	Rat	Rat	1	flat	CGI	UMR	11-67717923-67717933	0	Promoters	99990797	intergenic	CEBPA	1TF	CEBPA	1TF
78654	8	102151687	102152021	8-102151854-102151855	25.31601	68.91715	1	1	92.307692	92.307692	Mouse,Rat	2	Mouse,Rat	2	LineageGains	RodentGains	bound	CEBPA	Rat	Rat	NC	NC	nonCGI	FMR	8-102151705-102151715	0	noOverlap	1775	intron	CEBPA	1TF	CEBPA	1TF
78655	9	83011829	83012163	9-83011996-83011997	8.24284	14.97415	5	5	22.5411256	22.5411256	Human,Macaque,Mouse,Rat,Dog	5	Rat	1	SpSpecificGains	RatSpecificGains	bound	CEBPA	Rat	Rat	3	right	nonCGI	UMR	9-83011884-83011894	0	Enhancers	269909	intergenic	CEBPA,FoxA1,HNF4a,HNF6	4TFs	CEBPA,FoxA1,HNF4a,HNF6	4TFs
78656	16	20360788	20361122	16-20360955-20360956	13.83194	47.59911	2	1	26.6666665	20	Mouse,Rat,Dog	3	Mouse,Rat	2	LineageGains	RodentGains	bound	CEBPA	Rat	Rat	2	up	nonCGI	FMR	16-20360805-20360815	0	noOverlap	8308	intergenic	CEBPA,HNF4a	2TFs	CEBPA,HNF4a	2TFs
78657	13	56604117	56604451	13-56604284-56604285	5.52418	7.61587	3	3	36.111111	36.111111	Human,Mouse,Rat,Dog	4	Rat	1	SpSpecificGains	RatSpecificGains	bound	CEBPA	Rat	Rat	4	left	nonCGI	FMR	13-56604171-56604181	0	Enhancers	5138	exon	CEBPA,FoxA1	2TFs	CEBPA,FoxA1	2TFs
78658	5	74099335	74099669	5-74099502-74099503	8.13007	13.94162	9	9	22.2958214444	22.2958214444	Mouse,Rat	2	Rat	1	SpSpecificGains	RatSpecificGains	bound	CEBPA	Rat	Rat	3	right	nonCGI	UMR	5-74099353-74099363	0	Enhancers	70097	intron	CEBPA,FoxA1,HNF4a	3TFs	CEBPA,FoxA1,HNF4a	3TFs
78659	18	81776088	81776422	18-81776255-81776256	6.16177	8.86085	10	10	0.9090909	0.9090909	Mouse,Rat	2	Rat	1	SpSpecificGains	RatSpecificGains	bound	CEBPA	Rat	Rat	3	right	nonCGI	LMR	NA	0	Enhancers	6400522	intergenic	CEBPA,CTCF,FoxA1	3TFs	CEBPA,FoxA1	2TFs
78660	3	142793062	142793396	3-142793229-142793230	15.94677	76.2045	0	0	0	0	Rat,Dog	2	Rat	1	SpSpecificGains	RatSpecificGains	bound	CEBPA	Rat	Rat	NC	NC	nonCGI	LMR	3-142793076-142793086	0	Enhancers	40737	intergenic	CEBPA,FoxA1,HNF4a	3TFs	CEBPA,FoxA1,HNF4a	3TFs
78661	3	122536832	122537166	3-122536999-122537000	107.83104	354.2955	3	3	30.8225106667	30.8225106667	Mouse,Rat	2	Mouse,Rat	2	LineageGains	RodentGains	bound	CEBPA	Rat	Rat	4	left	nonCGI	FMR	3-122536857-122536867	0	noOverlap	228807	intergenic	CEBPA,FoxA1,HNF4a,HNF6	4TFs	CEBPA,FoxA1,HNF4a,HNF6	4TFs
78662	3	110343573	110343907	3-110343740-110343741	6.52528	11.32117	2	1	27.2727275	54.545455	Macaque,Mouse,Rat,Dog	4	Rat	1	SpSpecificGains	RatSpecificGains	bound	CEBPA	Rat	Rat	2	up	nonCGI	FMR	3-110343690-110343700	0	noOverlap	19489	intergenic	CEBPA,CTCF,FoxA1	3TFs	CEBPA,FoxA1	2TFs
78663	10	71505773	71506107	10-71505940-71505941	6.09755	9.23681	7	3	64.2857142857	72.2222223333	Mouse,Rat	2	Mouse,Rat	2	LineageGains	RodentGains	bound	CEBPA	Rat	Rat	2	up	nonCGI	FMR	10-71505942-71505952	0	noOverlap	14030	intergenic	CEBPA	1TF	CEBPA	1TF
78664	14	11420476	11420810	14-11420643-11420644	18.58379	39.03013	6	6	71.0768398333	71.0768398333	Mouse,Rat	2	Rat	1	SpSpecificGains	RatSpecificGains	bound	CEBPA	Rat	Rat	2	up	nonCGI	FMR	14-11420512-11420522	0	noOverlap	102706490	intergenic	CEBPA	1TF	CEBPA	1TF
78665	17	29508586	29508920	17-29508753-29508754	9.45559	16.16028	1	1	0	0	Mouse,Rat	2	Rat	1	SpSpecificGains	RatSpecificGains	bound	CEBPA	Rat	Rat	3	right	nonCGI	LMR	17-29508711-29508721	0	Enhancers	69606	intron	CEBPA,FoxA1,HNF4a	3TFs	CEBPA,FoxA1,HNF4a	3TFs
78666	4	120436429	120436763	4-120436596-120436597	24.45745	56.05642	3	3	28.8888886667	28.8888886667	Human,Macaque,Mouse,Rat,Dog	5	Rat	1	SpSpecificGains	RatSpecificGains	bound	CEBPA	Rat	Rat	2	up	nonCGI	LMR	4-120436601-120436611	0	Enhancers	22311	exon	CEBPA,FoxA1,HNF4a	3TFs	CEBPA,FoxA1,HNF4a	3TFs
78667	5	106004674	106005008	5-106004841-106004842	18.58379	39.03013	3	3	18.4576023333	18.4576023333	Mouse,Rat	2	Mouse,Rat	2	LineageGains	RodentGains	bound	CEBPA	Rat	Rat	3	right	nonCGI	LMR	5-106004752-106004762	0	primedEnhancers	424715	intergenic	CEBPA,FoxA1	2TFs	CEBPA,FoxA1	2TFs
78668	7	98753043	98753377	7-98753210-98753211	8.46244	13.78376	3	3	26.6666666667	26.6666666667	Mouse,Rat	2	Rat	1	SpSpecificGains	RatSpecificGains	bound	CEBPA	Rat	Rat	3	right	nonCGI	LMR	7-98753217-98753227	0	noOverlap	4496	intergenic	CEBPA,CTCF,HNF4a,HNF6	4TFs	CEBPA,HNF4a,HNF6	3TFs
78669	4	30548492	30548826	4-30548659-30548660	9.35113	16.3697	8	8	43.45848575	43.45848575	Mouse,Rat	2	Rat	1	SpSpecificGains	RatSpecificGains	bound	CEBPA	Rat	Rat	2	up	nonCGI	FMR	4-30548494-30548504	0	noOverlap	27505261	exon	CEBPA	1TF	CEBPA	1TF
78670	20	33501915	33502249	20-33502082-33502083	57.69698	165.22054	6	6	12.1242183333	12.1242183333	Mouse,Rat	2	Mouse,Rat	2	LineageGains	RodentGains	bound	CEBPA	Rat	Rat	1	flat	nonCGI	UMR	20-33502067-33502077	0	Promoters	30157045	intron	CEBPA,FoxA1,HNF4a	3TFs	CEBPA,FoxA1,HNF4a	3TFs
78671	20	5183337	5183671	20-5183504-5183505	13.62811	25.96128	6	0	0	0	Macaque,Mouse,Rat,Dog	4	Rat	1	SpSpecificGains	RatSpecificGains	bound	CEBPA	Rat	Rat	NC	NC	nonCGI	FMR	20-5183492-5183502	0	noOverlap	4120	intergenic	CEBPA	1TF	CEBPA	1TF
78672	19	54664490	54664824	19-54664657-54664658	10.98059	25.99384	7	6	3.57142857143	4.16666666667	Human,Macaque,Rat,Dog	4	Human,Rat,Dog	3	evoDynamic	evoDynamic	bound	CEBPA	Rat	Rat	3	right	nonCGI	UMR	19-54664508-54664518	0	primedEnhancers	12109	intergenic	CEBPA,CTCF,FoxA1	3TFs	CEBPA,FoxA1	2TFs
78673	11	11914465	11914799	11-11914632-11914633	6.1946	8.91784	0	0	0	0	Human,Macaque,Mouse,Rat,Dog	5	Rat	1	SpSpecificGains	RatSpecificGains	bound	CEBPA	Rat	Rat	NC	NC	nonCGI	FMR	11-11914530-11914540	0	primedEnhancers	99935533	intergenic	CEBPA,FoxA1,HNF4a	3TFs	CEBPA,FoxA1,HNF4a	3TFs
78674	14	41633719	41634053	14-41633886-41633887	9.91135	16.95726	6	6	72.9208755	72.9208755	Mouse,Rat	2	Rat	1	SpSpecificGains	RatSpecificGains	bound	CEBPA	Rat	Rat	2	up	nonCGI	FMR	14-41633722-41633732	0	noOverlap	245156	intergenic	CEBPA	1TF	CEBPA	1TF
78675	3	110108641	110108975	3-110108808-110108809	5.00258	9.40744	7	5	45.2721087143	43.3809522	Mouse,Rat	2	Rat	1	SpSpecificGains	RatSpecificGains	bound	CEBPA	Rat	Rat	4	left	nonCGI	LMR	3-110108666-110108676	0	noOverlap	87492	intron	CEBPA,FoxA1,HNF4a	3TFs	CEBPA,FoxA1,HNF4a	3TFs
78676	11	60618637	60618971	11-60618804-60618805	9.05169	15.47159	3	3	21.7261903333	21.7261903333	Human,Macaque,Mouse,Rat,Dog	5	Rat	1	SpSpecificGains	RatSpecificGains	bound	CEBPA	Rat	Rat	3	right	nonCGI	LMR	11-60618648-60618658	0	noOverlap	4755	intron	CEBPA,FoxA1	2TFs	CEBPA,FoxA1	2TFs
78677	14	43769609	43769943	14-43769776-43769777	32.47786	83.8856	0	0	0	0	Mouse,Rat	2	Mouse,Rat	2	LineageGains	RodentGains	bound	CEBPA	Rat	Rat	NC	NC	nonCGI	FMR	14-43769663-43769673	0	noOverlap	75025	intergenic	CEBPA,FoxA1,HNF4a,HNF6	4TFs	CEBPA,FoxA1,HNF4a,HNF6	4TFs
78678	16	59561277	59561611	16-59561444-59561445	16.76827	37.81263	3	3	5.55555566667	5.55555566667	Macaque,Mouse,Rat	3	Rat	1	SpSpecificGains	RatSpecificGains	bound	CEBPA	Rat	Rat	4	left	nonCGI	LMR	16-59561429-59561439	0	Enhancers	6376675	intergenic	CEBPA	1TF	CEBPA	1TF
78679	19	9667391	9667725	19-9667558-9667559	4.5167	7.572	14	14	0.714285714286	0.714285714286	Mouse,Rat,Dog	3	Mouse,Rat	2	LineageGains	RodentGains	bound	CEBPA	Rat	Rat	1	flat	CGI	UMR	19-9667475-9667485	0	Promoters	89981267	intergenic	CEBPA	1TF	CEBPA	1TF
78680	13	94924413	94924747	13-94924580-94924581	6.81356	15.64366	6	6	88.5311448333	88.5311448333	Human,Macaque,Mouse,Rat,Dog	5	Rat	1	SpSpecificGains	RatSpecificGains	bound	CEBPA	Rat	Rat	2	up	nonCGI	FMR	13-94924479-94924489	0	noOverlap	36335	intron	CEBPA,CTCF	2TFs	CEBPA	1TF
78681	16	49038242	49038576	16-49038409-49038410	16.95904	57.14264	4	4	42.41071425	42.41071425	Mouse,Rat	2	Rat	1	SpSpecificGains	RatSpecificGains	bound	CEBPA	Rat	Rat	2	up	nonCGI	FMR	16-49038278-49038288	0	noOverlap	56262	intergenic	CEBPA,FoxA1,HNF6	3TFs	CEBPA,FoxA1,HNF6	3TFs
78682	2	251443967	251444301	2-251444134-251444135	48.70699	167.7623	3	3	9.25925933333	9.25925933333	Mouse,Rat	2	Mouse,Rat	2	LineageGains	RodentGains	bound	CEBPA	Rat	Rat	3	right	nonCGI	FMR	2-251444070-251444080	0	Enhancers	243281	intergenic	CEBPA,FoxA1,HNF4a	3TFs	CEBPA,FoxA1,HNF4a	3TFs
78683	14	22056120	22056454	14-22056287-22056288	104.68867	340.65793	5	4	12.448718	15.5608975	Mouse,Rat	2	Mouse,Rat	2	LineageGains	RodentGains	bound	CEBPA	Rat	Rat	4	left	nonCGI	LMR	14-22056266-22056276	0	noOverlap	46812	intergenic	CEBPA,FoxA1,HNF4a,HNF6	4TFs	CEBPA,FoxA1,HNF4a,HNF6	4TFs
78684	2	97438604	97438938	2-97438771-97438772	51.97479	212.30032	2	2	19.090909	19.090909	Human,Macaque,Mouse,Rat,Dog	5	Rat	1	SpSpecificGains	RatSpecificGains	bound	CEBPA	Rat	Rat	4	left	nonCGI	LMR	2-97438728-97438738	1	noOverlap	87755034	intergenic	CEBPA,FoxA1,HNF4a,HNF6	4TFs	CEBPA,FoxA1,HNF4a,HNF6	4TFs
78685	19	54927255	54927589	19-54927422-54927423	26.38315	117.55589	12	11	9.65638525	10.5342384545	Mouse,Rat	2	Rat	1	SpSpecificGains	RatSpecificGains	bound	CEBPA	Rat	Rat	1	flat	nonCGI	LMR	19-54927324-54927334	0	Enhancers	54286	intergenic	CEBPA,FoxA1,HNF4a,HNF6	4TFs	CEBPA,FoxA1,HNF4a,HNF6	4TFs
78686	7	71667027	71667361	7-71667194-71667195	65.04058	217.81108	6	6	18.5964911667	18.5964911667	Mouse,Rat	2	Mouse,Rat	2	LineageGains	RodentGains	bound	CEBPA	Rat	Rat	4	left	nonCGI	UMR	7-71667063-71667073	0	Enhancers	94086	intron	CEBPA,FoxA1,HNF4a,HNF6	4TFs	CEBPA,FoxA1,HNF4a,HNF6	4TFs
78687	2	113957618	113957952	2-113957785-113957786	24.77839	56.63636	6	6	30.952381	30.952381	Mouse,Rat	2	Rat	1	SpSpecificGains	RatSpecificGains	bound	CEBPA	Rat	Rat	2	up	nonCGI	FMR	2-113957676-113957686	0	primedEnhancers	261359	intergenic	CEBPA,FoxA1,HNF4a,HNF6	4TFs	CEBPA,FoxA1,HNF4a,HNF6	4TFs
78688	1	240809434	240809768	1-240809601-240809602	23.63896	54.59755	3	3	10.8333333333	10.8333333333	Human,Macaque,Mouse,Rat,Dog	5	Mouse,Rat	2	LineageGains	RodentGains	bound	CEBPA	Rat	Rat	4	left	nonCGI	FMR	1-240809518-240809528	0	Enhancers	32465	intergenic	CEBPA,FoxA1,HNF4a	3TFs	CEBPA,FoxA1,HNF4a	3TFs
78689	12	1774463	1774797	12-1774630-1774631	9.35113	16.3697	6	6	32.6779701667	32.6779701667	Human,Mouse,Rat,Dog	4	Rat	1	SpSpecificGains	RatSpecificGains	bound	CEBPA	Rat	Rat	2	up	nonCGI	LMR	12-1774483-1774493	0	noOverlap	15961824	intron	CEBPA	1TF	CEBPA	1TF
78690	6	61451779	61452113	6-61451946-61451947	11.39574	21.13874	3	3	29.7558923333	29.7558923333	Human,Macaque,Mouse,Rat,Dog	5	Rat	1	SpSpecificGains	RatSpecificGains	bound	CEBPA	Rat	Rat	2	up	nonCGI	FMR	6-61451965-61451975	0	primedEnhancers	46584	intergenic	CEBPA,FoxA1	2TFs	CEBPA,FoxA1	2TFs
78691	9	53392888	53393222	9-53393055-53393056	24.50084	58.34879	1	1	10	10	Mouse,Rat	2	Rat	1	SpSpecificGains	RatSpecificGains	bound	CEBPA	Rat	Rat	NC	NC	nonCGI	FMR	9-53392915-53392925	0	Enhancers	76973	intergenic	CEBPA,FoxA1	2TFs	CEBPA,FoxA1	2TFs
78692	2	77728823	77729157	2-77728990-77728991	15.48649	30.73737	5	0	0	0	Mouse,Rat	2	Rat	1	SpSpecificGains	RatSpecificGains	bound	CEBPA	Rat	Rat	NC	NC	nonCGI	FMR	2-77728853-77728863	0	Enhancers	96195	intergenic	CEBPA,HNF4a	2TFs	CEBPA,HNF4a	2TFs
78693	13	73704754	73705088	13-73704921-73704922	21.74496	77.68796	5	5	0	0	Human,Macaque,Mouse,Rat,Dog	5	Mouse,Rat	2	LineageGains	RodentGains	bound	CEBPA	Rat	Rat	1	flat	nonCGI	UMR	13-73704858-73704868	0	Promoters	76	intergenic	CEBPA,CTCF,HNF4a	3TFs	CEBPA,HNF4a	2TFs
78694	18	60607516	60607850	18-60607683-60607684	55.1319	155.31499	4	4	9.82080425	9.82080425	Human,Macaque,Mouse,Rat,Dog	5	Rat	1	SpSpecificGains	RatSpecificGains	bound	CEBPA	Rat	Rat	1	flat	nonCGI	UMR	18-60607534-60607544	0	Enhancers	110738	intron	CEBPA,FoxA1,HNF4a	3TFs	CEBPA,FoxA1,HNF4a	3TFs
78695	2	126435427	126435761	2-126435594-126435595	41.50379	109.00281	2	2	17.4242425	17.4242425	Human,Macaque,Mouse,Rat,Dog	5	Rat	1	SpSpecificGains	RatSpecificGains	bound	CEBPA	Rat	Rat	NC	NC	nonCGI	FMR	2-126435452-126435462	0	primedEnhancers	683297	intergenic	CEBPA,HNF6	2TFs	CEBPA,HNF6	2TFs
78696	13	98218072	98218406	13-98218239-98218240	39.02596	100.89139	7	7	18.4200952857	18.4200952857	Human,Macaque,Mouse,Rat	4	Rat	1	SpSpecificGains	RatSpecificGains	bound	CEBPA	Rat	Rat	2	up	nonCGI	LMR	13-98218151-98218161	0	Enhancers	58406758	intergenic	CEBPA,FoxA1,HNF4a,HNF6	4TFs	CEBPA,FoxA1,HNF4a,HNF6	4TFs
78697	14	3323433	3323767	14-3323600-3323601	6.75177	10.06444	2	2	15.3846155	15.3846155	Mouse,Rat	2	Rat	1	SpSpecificGains	RatSpecificGains	bound	CEBPA	Rat	Rat	2	up	nonCGI	FMR	14-3323497-3323507	0	primedEnhancers	29840708	intron	CEBPA	1TF	CEBPA	1TF
78698	5	83909036	83909370	5-83909203-83909204	19.30892	45.66471	3	3	28.3333333333	28.3333333333	Human,Macaque,Mouse,Rat,Dog	5	Rat	1	SpSpecificGains	RatSpecificGains	bound	CEBPA	Rat	Rat	3	right	nonCGI	FMR	5-83909040-83909050	0	primedEnhancers	260992	intergenic	CEBPA,FoxA1,HNF4a,HNF6	4TFs	CEBPA,FoxA1,HNF4a,HNF6	4TFs
78699	3	168916816	168917150	3-168916983-168916984	83.00758	256.92032	5	5	39.6883116	39.6883116	Human,Macaque,Mouse,Rat,Dog	5	Rat	1	SpSpecificGains	RatSpecificGains	bound	CEBPA	Rat	Rat	2	up	nonCGI	FMR	3-168916837-168916847	0	noOverlap	152070404	intergenic	CEBPA,FoxA1,HNF4a	3TFs	CEBPA,FoxA1,HNF4a	3TFs
78700	5	169206569	169206903	5-169206736-169206737	64.67826	234.93497	4	3	20.08928575	26.7857143333	Mouse,Rat,Dog	3	Rat	1	SpSpecificGains	RatSpecificGains	bound	CEBPA	Rat	Rat	3	right	nonCGI	LMR	5-169206718-169206728	0	Enhancers	6460	intron	CEBPA,HNF4a	2TFs	CEBPA,HNF4a	2TFs
78701	2	241979779	241980113	2-241979946-241979947	20.13108	60.72085	7	7	17.2129457143	17.2129457143	Human,Macaque,Rat,Dog	4	Rat	1	SpSpecificGains	RatSpecificGains	bound	CEBPA	Rat	Rat	3	right	nonCGI	LMR	2-241979940-241979950	0	primedEnhancers	69947	intron	CEBPA,FoxA1,HNF4a	3TFs	CEBPA,FoxA1,HNF4a	3TFs
78702	5	163196838	163197172	5-163197005-163197006	21.43447	47.89793	1	1	75	75	Mouse,Rat	2	Mouse,Rat	2	LineageGains	RodentGains	bound	CEBPA	Rat	Rat	4	left	nonCGI	FMR	5-163196979-163196989	0	Enhancers	29539	intron	CEBPA	1TF	CEBPA	1TF
78703	18	8204565	8204899	18-8204732-8204733	11.76973	21.35899	3	3	35.7142856667	35.7142856667	Human,Macaque,Mouse,Rat,Dog	5	Rat	1	SpSpecificGains	RatSpecificGains	bound	CEBPA	Rat	Rat	2	up	nonCGI	FMR	18-8204582-8204592	0	noOverlap	79988781	intron	CEBPA,HNF4a	2TFs	CEBPA,HNF4a	2TFs
78704	2	147859470	147859804	2-147859637-147859638	6.14034	12.64887	0	0	0	0	Human,Macaque,Mouse,Rat,Dog	5	Rat	1	SpSpecificGains	RatSpecificGains	bound	CEBPA	Rat	Rat	NC	NC	nonCGI	LMR	2-147859494-147859504	0	Enhancers	6047	intron	CEBPA,FoxA1	2TFs	CEBPA,FoxA1	2TFs
78705	2	44881733	44882067	2-44881900-44881901	34.68974	86.96423	6	4	15.1851851667	22.77777775	Human,Macaque,Mouse,Rat,Dog	5	Rat	1	SpSpecificGains	RatSpecificGains	bound	CEBPA	Rat	Rat	2	up	nonCGI	FMR	2-44881873-44881883	0	primedEnhancers	18481	intergenic	CEBPA,FoxA1,HNF4a	3TFs	CEBPA,FoxA1,HNF4a	3TFs
78706	10	53563448	53563782	10-53563615-53563616	15.75202	34.75993	10	10	0	0	Mouse,Rat	2	Rat	1	SpSpecificGains	RatSpecificGains	bound	CEBPA	Rat	Rat	1	flat	nonCGI	UMR	10-53563528-53563538	0	Promoters	48210515	intergenic	CEBPA	1TF	CEBPA	1TF
78707	14	85616484	85616818	14-85616651-85616652	66.28218	194.99548	5	5	12.111111	12.111111	Human,Macaque,Mouse,Rat,Dog	5	Mouse,Rat	2	LineageGains	RodentGains	bound	CEBPA	Rat	Rat	3	right	nonCGI	LMR	14-85616630-85616640	0	noOverlap	132209	intergenic	CEBPA,FoxA1,HNF4a	3TFs	CEBPA,FoxA1,HNF4a	3TFs
78708	3	150618142	150618476	3-150618309-150618310	31.20559	78.19061	1	1	22.222222	22.222222	Mouse,Rat	2	Rat	1	SpSpecificGains	RatSpecificGains	bound	CEBPA	Rat	Rat	3	right	nonCGI	UMR	3-150618193-150618203	0	Enhancers	15060	intergenic	CEBPA,HNF4a	2TFs	CEBPA,HNF4a	2TFs
78709	2	225173931	225174265	2-225174098-225174099	21.20715	60.10287	0	0	0	0	Mouse,Rat	2	Rat	1	SpSpecificGains	RatSpecificGains	bound	CEBPA	Rat	Rat	3	right	nonCGI	LMR	2-225173950-225173960	0	noOverlap	66648	intergenic	CEBPA,FoxA1,HNF4a	3TFs	CEBPA,FoxA1,HNF4a	3TFs
78710	17	29273317	29273651	17-29273484-29273485	11.14562	20.26345	1	1	70	70	Human,Macaque,Mouse,Rat	4	Rat	1	SpSpecificGains	RatSpecificGains	bound	CEBPA	Rat	Rat	2	up	nonCGI	FMR	17-29273424-29273434	0	noOverlap	26352707	intron	CEBPA	1TF	CEBPA	1TF
78711	7	103321518	103321852	7-103321685-103321686	21.27507	47.61636	0	0	0	0	Human,Macaque,Mouse,Rat	4	Rat	1	SpSpecificGains	RatSpecificGains	bound	CEBPA	Rat	Rat	NC	NC	nonCGI	FMR	7-103321635-103321645	0	primedEnhancers	735205	intron	CEBPA,FoxA1	2TFs	CEBPA,FoxA1	2TFs
78712	18	51942719	51943053	18-51942886-51942887	37.92817	129.62408	1	1	11.111111	11.111111	Human,Macaque,Mouse,Rat,Dog	5	Rat	1	SpSpecificGains	RatSpecificGains	bound	CEBPA	Rat	Rat	4	left	nonCGI	FMR	18-51942743-51942753	0	Enhancers	157608	intron	CEBPA,FoxA1,HNF4a,HNF6	4TFs	CEBPA,FoxA1,HNF4a,HNF6	4TFs
78713	8	55112601	55112935	8-55112768-55112769	5.58943	8.14064	0	0	0	0	Mouse,Rat	2	Rat	1	SpSpecificGains	RatSpecificGains	bound	CEBPA	Rat	Rat	NC	NC	nonCGI	FMR	8-55112602-55112612	0	noOverlap	24769	intron	CEBPA	1TF	CEBPA	1TF
78714	9	88585396	88585730	9-88585563-88585564	36.70468	124.21845	14	14	2.14285714286	2.14285714286	Human,Macaque,Mouse,Rat,Dog	5	Human,Macaque,Mouse,Rat,Dog	5	UltraCons	UltraCons	bound	CEBPA	Rat	Rat	3	right	nonCGI	LMR	9-88585566-88585576	1	Promoters	50686	intergenic	CEBPA,FoxA1	2TFs	CEBPA,FoxA1	2TFs
78715	11	9596906	9597240	11-9597073-9597074	14.68187	36.35294	3	3	32.4074073333	32.4074073333	Human,Macaque,Mouse,Rat,Dog	5	Rat	1	SpSpecificGains	RatSpecificGains	bound	CEBPA	Rat	Rat	2	up	nonCGI	FMR	11-9596961-9596971	0	primedEnhancers	185844347	intergenic	CEBPA	1TF	CEBPA	1TF
78716	1	219760195	219760529	1-219760362-219760363	9.65446	17.75235	3	3	36.111111	36.111111	Mouse,Rat	2	Mouse,Rat	2	LineageGains	RodentGains	bound	CEBPA	Rat	Rat	3	right	nonCGI	UMR	1-219760278-219760288	0	Promoters	14541	intron	CEBPA	1TF	CEBPA	1TF
78717	2	113811936	113812270	2-113812103-113812104	10.78275	21.63599	4	4	30.86309525	30.86309525	Human,Macaque,Mouse,Rat,Dog	5	Rat	1	SpSpecificGains	RatSpecificGains	bound	CEBPA	Rat	Rat	2	up	nonCGI	LMR	2-113811954-113811964	0	noOverlap	115677	intron	CEBPA	1TF	CEBPA	1TF
78718	3	47168517	47168851	3-47168684-47168685	26.72841	74.00951	7	7	26.7970521429	26.7970521429	Human,Macaque,Mouse,Rat	4	Rat	1	SpSpecificGains	RatSpecificGains	bound	CEBPA	Rat	Rat	3	right	nonCGI	LMR	3-47168561-47168571	0	primedEnhancers	46696883	intergenic	CEBPA	1TF	CEBPA	1TF
78719	3	119060510	119060844	3-119060677-119060678	8.85557	19.95463	2	2	11.111111	11.111111	Human,Macaque,Mouse,Rat,Dog	5	Rat	1	SpSpecificGains	RatSpecificGains	bound	CEBPA	Rat	Rat	4	left	nonCGI	UMR	3-119060568-119060578	0	noOverlap	45890	intron	CEBPA,FoxA1,HNF4a	3TFs	CEBPA,FoxA1,HNF4a	3TFs
78720	5	39280722	39281056	5-39280889-39280890	5.10898	8.59816	8	5	3.125	5	Mouse,Rat,Dog	3	Rat	1	SpSpecificGains	RatSpecificGains	bound	CEBPA	Rat	Rat	4	left	nonCGI	LMR	5-39280803-39280813	1	primedEnhancers	29385	intergenic	CEBPA,FoxA1,HNF6	3TFs	CEBPA,FoxA1,HNF6	3TFs
78721	16	48195737	48196071	16-48195904-48195905	100.97192	326.05984	9	9	4.85008811111	4.85008811111	Mouse,Rat	2	Rat	1	SpSpecificGains	RatSpecificGains	bound	CEBPA	Rat	Rat	3	right	nonCGI	LMR	16-48195891-48195901	0	primedEnhancers	74873	intron	CEBPA,CTCF,FoxA1,HNF4a	4TFs	CEBPA,FoxA1,HNF4a	3TFs
78722	14	35710221	35710555	14-35710388-35710389	8.56443	16.90806	4	4	40.93184375	40.93184375	Mouse,Rat	2	Rat	1	SpSpecificGains	RatSpecificGains	bound	CEBPA	Rat	Rat	2	up	nonCGI	FMR	14-35710393-35710403	0	primedEnhancers	26779	intron	CEBPA	1TF	CEBPA	1TF
78723	1	164090779	164091113	1-164090946-164090947	6.52498	9.67519	7	7	6.39768728571	6.39768728571	Human,Macaque,Mouse,Rat,Dog	5	Mouse,Rat	2	LineageGains	RodentGains	bound	CEBPA	Rat	Rat	4	left	nonCGI	LMR	1-164090852-164090862	0	Enhancers	276415	intron	CEBPA	1TF	CEBPA	1TF
78724	1	236128627	236128961	1-236128794-236128795	13.45838	32.20542	5	5	35.6464646	35.6464646	Human,Macaque,Mouse,Rat,Dog	5	Rat	1	SpSpecificGains	RatSpecificGains	bound	CEBPA	Rat	Rat	3	right	nonCGI	LMR	1-236128649-236128659	0	Enhancers	96639	intron	CEBPA	1TF	CEBPA	1TF
78725	5	116421323	116421657	5-116421490-116421491	22.92001	51.2281	6	6	12.6943425	12.6943425	Rat,Dog	2	Rat	1	SpSpecificGains	RatSpecificGains	bound	CEBPA	Rat	Rat	3	right	nonCGI	UMR	5-116421344-116421354	0	Promoters	633	intron	CEBPA,FoxA1,HNF6	3TFs	CEBPA,FoxA1,HNF6	3TFs
78726	1	178090342	178090676	1-178090509-178090510	13.07647	89.26586	8	8	5.625	5.625	Human,Macaque,Mouse,Rat,Dog	5	Mouse,Rat	2	LineageGains	RodentGains	bound	CEBPA	Rat	Rat	1	flat	nonCGI	LMR	1-178090375-178090385	0	Promoters	51279	intron	CEBPA,CTCF,FoxA1,HNF4a	4TFs	CEBPA,FoxA1,HNF4a	3TFs
78727	1	226022257	226022591	1-226022424-226022425	13.05829	25.45293	3	3	80.5167053333	80.5167053333	Mouse,Rat	2	Rat	1	SpSpecificGains	RatSpecificGains	bound	CEBPA	Rat	Rat	2	up	nonCGI	FMR	1-226022307-226022317	0	noOverlap	203425782	intergenic	CEBPA	1TF	CEBPA	1TF
78728	13	26691477	26691811	13-26691644-26691645	26.21021	63.67479	4	4	23.57323225	23.57323225	Human,Macaque,Mouse,Rat	4	Mouse,Rat	2	LineageGains	RodentGains	bound	CEBPA	Rat	Rat	3	right	nonCGI	UMR	13-26691565-26691575	0	Enhancers	228073	intron	CEBPA,FoxA1,HNF4a	3TFs	CEBPA,FoxA1,HNF4a	3TFs
78729	18	57874405	57874739	18-57874572-57874573	21.09268	50.95433	11	11	0	0	Mouse,Rat	2	Rat	1	SpSpecificGains	RatSpecificGains	bound	CEBPA	Rat	Rat	1	flat	CGI	UMR	18-57874485-57874495	0	Promoters	7664	intergenic	CEBPA	1TF	CEBPA	1TF
78730	3	6109101	6109435	3-6109268-6109269	12.57643	25.73563	7	7	28.0643165714	28.0643165714	Mouse,Rat	2	Rat	1	SpSpecificGains	RatSpecificGains	bound	CEBPA	Rat	Rat	2	up	nonCGI	LMR	3-6109186-6109196	1	noOverlap	54704768	intergenic	CEBPA,FoxA1	2TFs	CEBPA,FoxA1	2TFs
78731	11	66666530	66666864	11-66666697-66666698	32.50357	82.18884	4	4	67.013889	67.013889	Human,Rat	2	Rat	1	SpSpecificGains	RatSpecificGains	bound	CEBPA	Rat	Rat	2	up	nonCGI	FMR	11-66666533-66666543	0	primedEnhancers	99868113	exon	CEBPA	1TF	CEBPA	1TF
78732	7	28088542	28088876	7-28088709-28088710	4.44674	7.7431	1	1	16.666667	16.666667	Human,Macaque,Mouse,Rat,Dog	5	Mouse,Rat	2	LineageGains	RodentGains	bound	CEBPA	Rat	Rat	1	flat	nonCGI	UMR	7-28088645-28088655	0	Promoters	21907	intron	CEBPA,FoxA1,HNF4a	3TFs	CEBPA,FoxA1,HNF4a	3TFs
78733	2	1508597	1508931	2-1508764-1508765	120.12583	412.02808	0	0	0	0	Macaque,Rat	2	Rat	1	SpSpecificGains	RatSpecificGains	bound	CEBPA	Rat	Rat	NC	NC	nonCGI	FMR	2-1508621-1508631	0	Enhancers	149247588	intron	CEBPA,FoxA1,HNF4a	3TFs	CEBPA,FoxA1,HNF4a	3TFs
78734	2	186142788	186143122	2-186142955-186142956	61.64841	280.46664	5	5	10.9722222	10.9722222	Mouse,Rat	2	Mouse,Rat	2	LineageGains	RodentGains	bound	CEBPA	Rat	Rat	4	left	nonCGI	LMR	2-186142834-186142844	0	Enhancers	290029	intron	CEBPA,CTCF,HNF4a	3TFs	CEBPA,HNF4a	2TFs
78735	14	98561465	98561799	14-98561632-98561633	26.91677	82.66708	5	5	32.047619	32.047619	Mouse,Rat	2	Rat	1	SpSpecificGains	RatSpecificGains	bound	CEBPA	Rat	Rat	4	left	nonCGI	LMR	14-98561575-98561585	0	noOverlap	48716918	intergenic	CEBPA,FoxA1,HNF4a	3TFs	CEBPA,FoxA1,HNF4a	3TFs
78736	5	116409739	116410073	5-116409906-116409907	36.25725	160.62715	2	0	50	0	Mouse,Rat	2	Rat	1	SpSpecificGains	RatSpecificGains	bound	CEBPA	Rat	Rat	NC	NC	nonCGI	FMR	5-116409785-116409795	1	noOverlap	760693	intergenic	CEBPA,HNF4a	2TFs	CEBPA,HNF4a	2TFs
78737	10	104582655	104582989	10-104582822-104582823	8.58848	30.19213	27	27	0	0	Mouse,Rat	2	Mouse,Rat	2	LineageGains	RodentGains	bound	CEBPA	Rat	Rat	1	flat	CGI	UMR	10-104582746-104582756	0	Promoters	6765	exon	CEBPA,FoxA1	2TFs	CEBPA,FoxA1	2TFs
78738	7	41570499	41570833	7-41570666-41570667	45.02042	176.48628	3	3	40.1190476667	40.1190476667	Human,Macaque,Mouse,Rat,Dog	5	Mouse,Rat	2	LineageGains	RodentGains	bound	CEBPA	Rat	Rat	NC	NC	nonCGI	UMR	7-41570516-41570526	0	noOverlap	95336	intergenic	CEBPA,FoxA1,HNF4a	3TFs	CEBPA,FoxA1,HNF4a	3TFs
78739	2	204193046	204193380	2-204193213-204193214	12.41046	23.35124	3	3	24.603175	24.603175	Human,Macaque,Mouse,Rat	4	Rat	1	SpSpecificGains	RatSpecificGains	bound	CEBPA	Rat	Rat	2	up	nonCGI	FMR	2-204193135-204193145	0	primedEnhancers	161023	intergenic	CEBPA,FoxA1	2TFs	CEBPA,FoxA1	2TFs
78740	5	113938994	113939328	5-113939161-113939162	6.56813	18.23382	17	11	0	0	Mouse,Rat	2	Rat	1	SpSpecificGains	RatSpecificGains	bound	CEBPA	Rat	Rat	1	flat	CGI	UMR	5-113939130-113939140	1	Promoters	58083	exon	CEBPA,HNF4a	2TFs	CEBPA,HNF4a	2TFs
78741	7	52910721	52911055	7-52910888-52910889	10.25617	18.3132	5	5	16.4444444	16.4444444	Human,Macaque,Mouse,Rat,Dog	5	Rat	1	SpSpecificGains	RatSpecificGains	bound	CEBPA	Rat	Rat	4	left	nonCGI	LMR	7-52910914-52910924	0	Enhancers	47659257	intergenic	CEBPA,HNF4a,HNF6	3TFs	CEBPA,HNF4a,HNF6	3TFs
78742	5	116528869	116529203	5-116529036-116529037	14.73576	31.76229	2	2	50	50	Mouse,Rat	2	Rat	1	SpSpecificGains	RatSpecificGains	bound	CEBPA	Rat	Rat	2	up	nonCGI	FMR	5-116528926-116528936	0	Enhancers	108179	intron	CEBPA	1TF	CEBPA	1TF
78743	13	88889245	88889579	13-88889412-88889413	26.50894	81.00936	7	7	29.6825397143	29.6825397143	Human,Macaque,Mouse,Rat,Dog	5	Mouse,Rat	2	LineageGains	RodentGains	bound	CEBPA	Rat	Rat	2	up	nonCGI	LMR	13-88889283-88889293	0	noOverlap	244725	intron	CEBPA	1TF	CEBPA	1TF
78744	3	36006271	36006605	3-36006438-36006439	7.83919	14.31086	1	1	33.333333	33.333333	Human,Macaque,Mouse,Rat	4	Rat	1	SpSpecificGains	RatSpecificGains	bound	CEBPA	Rat	Rat	2	up	nonCGI	FMR	3-36006395-36006405	0	Enhancers	32411796	intergenic	CEBPA	1TF	CEBPA	1TF
78745	18	7343080	7343414	18-7343247-7343248	20.83331	50.51378	2	2	50	50	Mouse,Rat	2	Rat	1	SpSpecificGains	RatSpecificGains	bound	CEBPA	Rat	Rat	2	up	nonCGI	FMR	18-7343109-7343119	0	noOverlap	66035582	intron	CEBPA	1TF	CEBPA	1TF
78746	4	133088613	133088947	4-133088780-133088781	11.72038	24.30729	3	3	19.6969696667	19.6969696667	Human,Macaque,Rat,Dog	4	Rat,Dog	2	evoDynamic	evoDynamic	bound	CEBPA	Rat	Rat	3	right	nonCGI	LMR	4-133088764-133088774	0	primedEnhancers	347675	intron	CEBPA,FoxA1,HNF6	3TFs	CEBPA,FoxA1,HNF6	3TFs
78747	7	60144155	60144489	7-60144322-60144323	8.54681	14.25391	2	2	24.4755245	24.4755245	Mouse,Rat,Dog	3	Rat	1	SpSpecificGains	RatSpecificGains	bound	CEBPA	Rat	Rat	2	up	nonCGI	FMR	7-60144248-60144258	0	primedEnhancers	21350	intron	CEBPA,FoxA1,HNF6	3TFs	CEBPA,FoxA1,HNF6	3TFs
78748	12	16949810	16950144	12-16949977-16949978	13.7195	28.82346	3	0	0	0	Human,Macaque,Mouse,Rat	4	Rat	1	SpSpecificGains	RatSpecificGains	bound	CEBPA	Rat	Rat	NC	NC	nonCGI	FMR	12-16949933-16949943	0	noOverlap	199992972	intergenic	CEBPA,HNF4a	2TFs	CEBPA,HNF4a	2TFs
78749	8	75455517	75455851	8-75455684-75455685	43.19101	130.06578	4	4	26.0416665	26.0416665	Human,Macaque,Mouse,Rat,Dog	5	Mouse,Rat	2	LineageGains	RodentGains	bound	CEBPA	Rat	Rat	3	right	nonCGI	LMR	8-75455542-75455552	1	noOverlap	586836	intergenic	CEBPA,FoxA1,HNF4a	3TFs	CEBPA,FoxA1,HNF4a	3TFs
78750	1	146290467	146290801	1-146290634-146290635	12.23489	28.17443	2	2	45.673077	45.673077	Human,Macaque,Mouse,Rat	4	Mouse,Rat	2	LineageGains	RodentGains	bound	CEBPA	Rat	Rat	3	right	nonCGI	UMR	1-146290479-146290489	0	noOverlap	1002	intergenic	CEBPA,FoxA1,HNF4a	3TFs	CEBPA,FoxA1,HNF4a	3TFs
78751	4	107655269	107655603	4-107655436-107655437	17.34487	35.66678	3	3	28.3333333333	28.3333333333	Mouse,Rat	2	Rat	1	SpSpecificGains	RatSpecificGains	bound	CEBPA	Rat	Rat	2	up	nonCGI	FMR	4-107655442-107655452	0	primedEnhancers	96906524	intergenic	CEBPA,FoxA1,HNF4a	3TFs	CEBPA,FoxA1,HNF4a	3TFs
78752	4	15053470	15053804	4-15053637-15053638	12.19511	24.53495	3	3	0	0	Mouse,Rat	2	Rat	1	SpSpecificGains	RatSpecificGains	bound	CEBPA	Rat	Rat	4	left	nonCGI	LMR	4-15053595-15053605	0	Enhancers	135467304	intergenic	CEBPA,FoxA1,HNF4a,HNF6	4TFs	CEBPA,FoxA1,HNF4a,HNF6	4TFs
78753	X	70622658	70622992	X-70622825-70622826	21.06163	45.92408	1	1	85.714286	85.714286	Rat,Dog	2	Rat	1	SpSpecificGains	RatSpecificGains	bound	CEBPA	Rat	Rat	2	up	nonCGI	FMR	X-70622818-70622828	0	Enhancers	26081	intron	CEBPA	1TF	CEBPA	1TF
78754	12	9228559	9228893	12-9228726-9228727	22.83847	66.40106	3	3	55.291005	55.291005	Mouse,Rat	2	Rat	1	SpSpecificGains	RatSpecificGains	bound	CEBPA	Rat	Rat	2	up	nonCGI	FMR	12-9228617-9228627	0	Enhancers	19997148	intron	CEBPA,FoxA1,HNF4a	3TFs	CEBPA,FoxA1,HNF4a	3TFs
78755	5	23729347	23729681	5-23729514-23729515	22.3577	55.457	2	2	40.1785715	40.1785715	Mouse,Rat	2	Rat	1	SpSpecificGains	RatSpecificGains	bound	CEBPA	Rat	Rat	2	up	nonCGI	FMR	5-23729355-23729365	1	Enhancers	370506	intergenic	CEBPA,FoxA1,HNF4a	3TFs	CEBPA,FoxA1,HNF4a	3TFs
78756	2	196492043	196492377	2-196492210-196492211	15.13925	35.75003	1	1	29.411765	29.411765	Human,Macaque,Rat	3	Rat	1	SpSpecificGains	RatSpecificGains	bound	CEBPA	Rat	Rat	3	right	nonCGI	UMR	2-196492122-196492132	0	noOverlap	4359	intron	CEBPA,FoxA1,HNF4a	3TFs	CEBPA,FoxA1,HNF4a	3TFs
78757	10	98997854	98998188	10-98998021-98998022	16.26015	36.27961	5	5	12.0238094	12.0238094	Human,Macaque,Mouse,Rat,Dog	5	Rat	1	SpSpecificGains	RatSpecificGains	bound	CEBPA	Rat	Rat	4	left	nonCGI	LMR	10-98997855-98997865	0	Enhancers	290894	intergenic	CEBPA,FoxA1,HNF4a,HNF6	4TFs	CEBPA,FoxA1,HNF4a,HNF6	4TFs
78758	14	3176358	3176692	14-3176525-3176526	10.62986	20.85142	10	10	18.087454	18.087454	Mouse,Rat	2	Rat	1	SpSpecificGains	RatSpecificGains	bound	CEBPA	Rat	Rat	3	right	nonCGI	UMR	14-3176401-3176411	0	noOverlap	2867789	intron	CEBPA,FoxA1,HNF4a,HNF6	4TFs	CEBPA,FoxA1,HNF4a,HNF6	4TFs
78759	16	23533103	23533437	16-23533270-23533271	83.00758	256.92032	7	7	23.9455782857	23.9455782857	Mouse,Rat	2	Mouse,Rat	2	LineageGains	RodentGains	bound	CEBPA	Rat	Rat	2	up	nonCGI	LMR	16-23533125-23533135	0	primedEnhancers	85737	intron	CEBPA	1TF	CEBPA	1TF
78760	4	79790145	79790479	4-79790312-79790313	85.03248	265.47787	9	1	86.2962963333	10	Mouse,Rat	2	Mouse,Rat	2	LineageGains	RodentGains	bound	CEBPA	Rat	Rat	1	flat	nonCGI	LMR	4-79790218-79790228	0	Promoters	216147	intergenic	CEBPA,FoxA1,HNF4a,HNF6	4TFs	CEBPA,FoxA1,HNF4a,HNF6	4TFs
78761	3	123154645	123154979	3-123154812-123154813	9.91135	16.95726	3	3	69.7727273333	69.7727273333	Human,Macaque,Mouse,Rat,Dog	5	Rat	1	SpSpecificGains	RatSpecificGains	bound	CEBPA	Rat	Rat	2	up	nonCGI	FMR	3-123154750-123154760	0	noOverlap	35185	exon	CEBPA	1TF	CEBPA	1TF
78762	7	28461331	28461665	7-28461498-28461499	44.60109	119.28619	4	4	20.66162975	20.66162975	Human,Macaque,Mouse,Rat,Dog	5	Human,Mouse,Rat	3	evoDynamic	evoDynamic	bound	CEBPA	Rat	Rat	1	flat	nonCGI	UMR	7-28461386-28461396	1	Enhancers	49133	intron	CEBPA,FoxA1,HNF4a,HNF6	4TFs	CEBPA,FoxA1,HNF4a,HNF6	4TFs
78763	5	152574346	152574680	5-152574513-152574514	19.04	49.02282	11	11	0	0	Mouse,Rat	2	Mouse,Rat	2	LineageGains	RodentGains	bound	CEBPA	Rat	Rat	1	flat	nonCGI	UMR	5-152574354-152574364	0	Promoters	14769	exon	CEBPA,CTCF,FoxA1,HNF4a,HNF6	5TFs	CEBPA,FoxA1,HNF4a,HNF6	4TFs
78764	10	86698937	86699271	10-86699104-86699105	11.27047	35.28497	15	15	0.666666666667	0.666666666667	Human,Macaque,Mouse,Rat,Dog	5	Mouse,Rat	2	LineageGains	RodentGains	bound	CEBPA	Rat	Rat	1	flat	nonCGI	UMR	10-86699060-86699070	1	Promoters	8122	intergenic	CEBPA	1TF	CEBPA	1TF
78765	16	81088995	81089329	16-81089162-81089163	26.55616	85.81532	20	3	3.5	23.3333333333	Human,Macaque,Rat	3	Rat	1	SpSpecificGains	RatSpecificGains	bound	CEBPA	Rat	Rat	3	right	nonCGI	UMR	16-81089154-81089164	0	Enhancers	60339	exon	CEBPA	1TF	CEBPA	1TF
78766	1	166092821	166093155	1-166092988-166092989	21.88731	50.08489	4	3	28.1565655	26.4309763333	Mouse,Rat	2	Rat	1	SpSpecificGains	RatSpecificGains	bound	CEBPA	Rat	Rat	4	left	nonCGI	LMR	1-166092889-166092899	0	Enhancers	100014001	intergenic	CEBPA	1TF	CEBPA	1TF
78767	14	100023253	100023587	14-100023420-100023421	19.50215	42.50433	3	3	81.1234816667	81.1234816667	Mouse,Rat	2	Mouse,Rat	2	LineageGains	RodentGains	bound	CEBPA	Rat	Rat	2	up	nonCGI	FMR	14-100023291-100023301	0	Enhancers	59040391	intron	CEBPA	1TF	CEBPA	1TF
78768	3	55271462	55271796	3-55271629-55271630	36.77249	98.70989	5	5	30.7272728	30.7272728	Mouse,Rat	2	Rat	1	SpSpecificGains	RatSpecificGains	bound	CEBPA	Rat	Rat	4	left	nonCGI	LMR	3-55271473-55271483	1	Enhancers	49751472	intron	CEBPA,FoxA1,HNF4a,HNF6	4TFs	CEBPA,FoxA1,HNF4a,HNF6	4TFs
78769	X	28791000	28791334	X-28791167-28791168	22.30055	49.4481	6	5	40.6944445	35.5	Human,Macaque,Mouse,Rat,Dog	5	Rat	1	SpSpecificGains	RatSpecificGains	bound	CEBPA	Rat	Rat	3	right	nonCGI	LMR	X-28791037-28791047	0	primedEnhancers	197595	intergenic	CEBPA	1TF	CEBPA	1TF
78770	9	31728156	31728490	9-31728323-31728324	18.80079	44.07051	6	6	27.585348	27.585348	Human,Macaque,Rat,Dog	4	Rat	1	SpSpecificGains	RatSpecificGains	bound	CEBPA	Rat	Rat	2	up	nonCGI	LMR	9-31728197-31728207	0	noOverlap	788601	intron	CEBPA,CTCF	2TFs	CEBPA	1TF
78771	6	115604582	115604916	6-115604749-115604750	9.29169	21.81709	3	3	15.873016	15.873016	Mouse,Rat	2	Rat	1	SpSpecificGains	RatSpecificGains	bound	CEBPA	Rat	Rat	4	left	nonCGI	LMR	6-115604600-115604610	0	Enhancers	91228	intron	CEBPA	1TF	CEBPA	1TF
78772	4	124433888	124434222	4-124434055-124434056	9.78792	20.51016	1	1	10	10	Mouse,Rat	2	Mouse,Rat	2	LineageGains	RodentGains	bound	CEBPA	Rat	Rat	2	up	nonCGI	FMR	4-124434001-124434011	0	primedEnhancers	95712	intergenic	CEBPA	1TF	CEBPA	1TF
78773	3	123873004	123873338	3-123873171-123873172	6.09459	9.54474	0	0	0	0	Human,Macaque,Mouse,Rat	4	Rat	1	SpSpecificGains	RatSpecificGains	bound	CEBPA	Rat	Rat	4	left	nonCGI	FMR	3-123873041-123873051	0	Enhancers	23216	intergenic	CEBPA,FoxA1,HNF4a,HNF6	4TFs	CEBPA,FoxA1,HNF4a,HNF6	4TFs
78774	9	16565667	16566001	9-16565834-16565835	6.44935	11.58641	9	2	7.40740733333	0	Human,Macaque,Rat	3	Human,Rat	2	evoDynamic	evoDynamic	bound	CEBPA	Rat	Rat	NC	NC	nonCGI	UMR	9-16565839-16565849	0	Promoters	442	intron	CEBPA,CTCF,FoxA1	3TFs	CEBPA,FoxA1	2TFs
78775	11	25434246	25434580	11-25434413-25434414	23.99587	55.23035	2	2	11.111111	11.111111	Human,Macaque,Mouse,Rat,Dog	5	Rat	1	SpSpecificGains	RatSpecificGains	bound	CEBPA	Rat	Rat	2	up	nonCGI	FMR	11-25434263-25434273	0	noOverlap	99933034	intron	CEBPA,FoxA1,HNF4a,HNF6	4TFs	CEBPA,FoxA1,HNF4a,HNF6	4TFs
78776	1	215853939	215854273	1-215854106-215854107	5.58943	8.14064	4	4	0	0	Human,Macaque,Mouse,Rat,Dog	5	Rat	1	SpSpecificGains	RatSpecificGains	bound	CEBPA	Rat	Rat	3	right	nonCGI	LMR	1-215853958-215853968	0	noOverlap	17298	intergenic	CEBPA,CTCF	2TFs	CEBPA	1TF
78777	7	119626425	119626759	7-119626592-119626593	12.03674	30.35902	11	10	26.5151514545	29.1666666	Mouse,Rat	2	Mouse,Rat	2	LineageGains	RodentGains	bound	CEBPA	Rat	Rat	1	flat	CGI	UMR	7-119626490-119626500	0	Promoters	3353	exon	CEBPA,FoxA1,HNF4a,HNF6	4TFs	CEBPA,FoxA1,HNF4a,HNF6	4TFs
78778	13	12139259	12139593	13-12139426-12139427	17.32011	35.62217	0	0	0	0	Mouse,Rat	2	Rat	1	SpSpecificGains	RatSpecificGains	bound	CEBPA	Rat	Rat	NC	NC	nonCGI	FMR	13-12139289-12139299	0	noOverlap	101788618	intergenic	CEBPA	1TF	CEBPA	1TF
78779	19	57473487	57473821	19-57473654-57473655	23.5052	70.22572	1	1	25	25	Human,Macaque,Mouse,Rat,Dog	5	Rat	1	SpSpecificGains	RatSpecificGains	bound	CEBPA	Rat	Rat	3	right	nonCGI	LMR	19-57473590-57473600	0	noOverlap	51394	intron	CEBPA,FoxA1,HNF4a	3TFs	CEBPA,FoxA1,HNF4a	3TFs
78780	3	72330712	72331046	3-72330879-72330880	18.05175	55.24984	5	5	8.0384616	8.0384616	Human,Macaque,Mouse,Rat	4	Rat	1	SpSpecificGains	RatSpecificGains	bound	CEBPA	Rat	Rat	1	flat	nonCGI	UMR	3-72330745-72330755	0	Promoters	745	exon	CEBPA	1TF	CEBPA	1TF
78781	3	176294511	176294845	3-176294678-176294679	23.51859	70.24937	5	4	5	6.25	Human,Macaque,Mouse,Rat,Dog	5	Rat	1	SpSpecificGains	RatSpecificGains	bound	CEBPA	Rat	Rat	1	flat	nonCGI	LMR	3-176294566-176294576	0	Enhancers	12300	intergenic	CEBPA,FoxA1,HNF4a,HNF6	4TFs	CEBPA,FoxA1,HNF4a,HNF6	4TFs
78782	8	104622939	104623273	8-104623106-104623107	16.93484	36.76404	6	6	24.5833333333	24.5833333333	Mouse,Rat,Dog	3	Mouse,Rat	2	LineageGains	RodentGains	bound	CEBPA	Rat	Rat	1	flat	nonCGI	UMR	8-104623051-104623061	0	Promoters	29314	intergenic	CEBPA	1TF	CEBPA	1TF
78783	9	99251434	99251768	9-99251601-99251602	27.94712	74.29331	3	3	26.7857143333	26.7857143333	Human,Macaque,Mouse,Rat	4	Rat	1	SpSpecificGains	RatSpecificGains	bound	CEBPA	Rat	Rat	2	up	nonCGI	LMR	9-99251496-99251506	0	noOverlap	89339158	intron	CEBPA,FoxA1,HNF4a,HNF6	4TFs	CEBPA,FoxA1,HNF4a,HNF6	4TFs
78784	3	51279595	51279929	3-51279762-51279763	31.67284	78.1958	6	6	24.7843631667	24.7843631667	Mouse,Rat	2	Rat	1	SpSpecificGains	RatSpecificGains	bound	CEBPA	Rat	Rat	3	right	nonCGI	LMR	3-51279603-51279613	0	Enhancers	46160639	intron	CEBPA	1TF	CEBPA	1TF
78785	14	80497217	80497551	14-80497384-80497385	18.73294	58.14936	3	3	17.4242423333	17.4242423333	Mouse,Rat	2	Rat	1	SpSpecificGains	RatSpecificGains	bound	CEBPA	Rat	Rat	4	left	nonCGI	LMR	14-80497381-80497391	0	primedEnhancers	94216	intergenic	CEBPA,HNF4a	2TFs	CEBPA,HNF4a	2TFs
78786	15	39709453	39709787	15-39709620-39709621	7.52744	13.3693	1	1	45.454545	45.454545	Mouse,Rat	2	Rat	1	SpSpecificGains	RatSpecificGains	bound	CEBPA	Rat	Rat	2	up	nonCGI	FMR	15-39709481-39709491	0	Enhancers	4245	intergenic	CEBPA,FoxA1,HNF4a	3TFs	CEBPA,FoxA1,HNF4a	3TFs
78787	7	100092314	100092648	7-100092481-100092482	74.69505	258.73096	2	0	0	0	Human,Macaque,Mouse,Rat,Dog	5	Human,Macaque,Mouse,Rat,Dog	5	UltraCons	UltraCons	bound	CEBPA	Rat	Rat	3	right	nonCGI	LMR	7-100092348-100092358	0	noOverlap	208355	intergenic	CEBPA,FoxA1,HNF4a	3TFs	CEBPA,FoxA1,HNF4a	3TFs
78788	2	203174767	203175101	2-203174934-203174935	9.52643	16.28265	2	2	60	60	Mouse,Rat	2	Rat	1	SpSpecificGains	RatSpecificGains	bound	CEBPA	Rat	Rat	2	up	nonCGI	FMR	2-203174942-203174952	0	noOverlap	130920	intergenic	CEBPA	1TF	CEBPA	1TF
78789	8	58392292	58392626	8-58392459-58392460	81.14921	249.91391	4	4	1.66666675	1.66666675	Mouse,Rat	2	Rat	1	SpSpecificGains	RatSpecificGains	bound	CEBPA	Rat	Rat	4	left	nonCGI	LMR	8-58392340-58392350	0	noOverlap	44556	intergenic	CEBPA,CTCF	2TFs	CEBPA	1TF
78790	1	178841569	178841903	1-178841736-178841737	55.46486	211.1617	6	6	12.6956815	12.6956815	Human,Rat,Dog	3	Human,Rat	2	evoDynamic	evoDynamic	bound	CEBPA	Rat	Rat	4	left	nonCGI	LMR	1-178841696-178841706	0	primedEnhancers	205025	intron	CEBPA,FoxA1,HNF4a	3TFs	CEBPA,FoxA1,HNF4a	3TFs
78791	3	28417631	28417965	3-28417798-28417799	6.37999	9.69358	6	6	15.703602	15.703602	Mouse,Rat	2	Mouse,Rat	2	LineageGains	RodentGains	bound	CEBPA	Rat	Rat	1	flat	nonCGI	UMR	3-28417673-28417683	0	Promoters	677	intron	CEBPA,FoxA1,HNF4a,HNF6	4TFs	CEBPA,FoxA1,HNF4a,HNF6	4TFs
78792	1	22330430	22330764	1-22330597-22330598	8.67243	14.15166	1	1	63.636364	63.636364	Mouse,Rat	2	Mouse,Rat	2	LineageGains	RodentGains	bound	CEBPA	Rat	Rat	2	up	nonCGI	FMR	1-22330443-22330453	0	noOverlap	200883702	intergenic	CEBPA,HNF4a	2TFs	CEBPA,HNF4a	2TFs
78793	2	43623193	43623527	2-43623360-43623361	69.33107	279.95306	3	1	11.111111	0	Human,Macaque,Mouse,Rat	4	Mouse,Rat	2	LineageGains	RodentGains	bound	CEBPA	Rat	Rat	3	right	nonCGI	LMR	2-43623303-43623313	0	noOverlap	229986	intergenic	CEBPA,FoxA1,HNF4a,HNF6	4TFs	CEBPA,FoxA1,HNF4a,HNF6	4TFs
78794	13	80714669	80715003	13-80714836-80714837	12.18919	25.66875	3	3	4.16666666667	4.16666666667	Mouse,Rat,Dog	3	Rat	1	SpSpecificGains	RatSpecificGains	bound	CEBPA	Rat	Rat	4	left	nonCGI	FMR	13-80714767-80714777	0	noOverlap	11054	intron	CEBPA	1TF	CEBPA	1TF
78795	7	53325082	53325416	7-53325249-53325250	44.15886	121.38545	4	4	12.5	12.5	Mouse,Rat	2	Mouse,Rat	2	LineageGains	RodentGains	bound	CEBPA	Rat	Rat	3	right	nonCGI	LMR	7-53325231-53325241	0	noOverlap	49406	intergenic	CEBPA,CTCF,FoxA1,HNF4a	4TFs	CEBPA,FoxA1,HNF4a	3TFs
78796	1	166226063	166226397	1-166226230-166226231	11.25156	22.96281	0	0	0	0	Mouse,Rat	2	Rat	1	SpSpecificGains	RatSpecificGains	bound	CEBPA	Rat	Rat	4	left	nonCGI	LMR	1-166226088-166226098	0	Enhancers	36322	intron	CEBPA,FoxA1	2TFs	CEBPA,FoxA1	2TFs
78797	18	31898704	31899038	18-31898871-31898872	21.84957	53.79921	10	10	43.7619047	43.7619047	Human,Macaque,Mouse,Rat,Dog	5	Rat	1	SpSpecificGains	RatSpecificGains	bound	CEBPA	Rat	Rat	2	up	nonCGI	LMR	18-31898873-31898883	0	primedEnhancers	149057	intron	CEBPA,HNF6	2TFs	CEBPA,HNF6	2TFs
78798	2	26352235	26352569	2-26352402-26352403	30.35352	73.41452	7	7	14.0551885714	14.0551885714	Human,Macaque,Mouse,Rat,Dog	5	Mouse,Rat	2	LineageGains	RodentGains	bound	CEBPA	Rat	Rat	4	left	nonCGI	LMR	2-26352315-26352325	0	Promoters	236562092	intron	CEBPA,FoxA1,HNF4a,HNF6	4TFs	CEBPA,FoxA1,HNF4a,HNF6	4TFs
78799	16	67115561	67115895	16-67115728-67115729	43.98163	117.2172	2	2	23.611111	23.611111	Mouse,Rat	2	Rat	1	SpSpecificGains	RatSpecificGains	bound	CEBPA	Rat	Rat	2	up	nonCGI	FMR	16-67115582-67115592	0	Enhancers	427139	intergenic	CEBPA,FoxA1,HNF4a,HNF6	4TFs	CEBPA,FoxA1,HNF4a,HNF6	4TFs
78800	17	84938591	84938925	17-84938758-84938759	33.02842	92.24834	19	5	9.74358973684	27.025641	Human,Macaque,Mouse,Rat	4	Rat	1	SpSpecificGains	RatSpecificGains	bound	CEBPA	Rat	Rat	2	up	nonCGI	LMR	17-84938728-84938738	0	noOverlap	76449325	intron	CEBPA	1TF	CEBPA	1TF
78801	18	31415157	31415491	18-31415324-31415325	22.93298	56.43634	2	2	24.2857145	24.2857145	Human,Macaque,Mouse,Rat,Dog	5	Rat	1	SpSpecificGains	RatSpecificGains	bound	CEBPA	Rat	Rat	4	left	nonCGI	LMR	18-31415193-31415203	0	Enhancers	18235	exon	CEBPA,FoxA1,HNF4a,HNF6	4TFs	CEBPA,FoxA1,HNF4a,HNF6	4TFs
78802	6	41845553	41845887	6-41845720-41845721	8.39432	14.37597	1	0	100	0	Mouse,Rat	2	Rat	1	SpSpecificGains	RatSpecificGains	bound	CEBPA	Rat	Rat	2	up	nonCGI	FMR	6-41845679-41845689	0	noOverlap	806116	intron	CEBPA	1TF	CEBPA	1TF
78803	2	141910301	141910635	2-141910468-141910469	6.60568	10.36733	2	2	24.7474745	24.7474745	Mouse,Rat	2	Rat	1	SpSpecificGains	RatSpecificGains	bound	CEBPA	Rat	Rat	3	right	nonCGI	LMR	2-141910371-141910381	0	Promoters	459067	intergenic	CEBPA,FoxA1,HNF4a	3TFs	CEBPA,FoxA1,HNF4a	3TFs
78804	7	101308374	101308708	7-101308541-101308542	15.00208	34.16127	2	0	0	0	Mouse,Rat,Dog	3	Mouse,Rat	2	LineageGains	RodentGains	bound	CEBPA	Rat	Rat	NC	NC	nonCGI	FMR	7-101308437-101308447	0	noOverlap	93744	intron	CEBPA,FoxA1,HNF4a	3TFs	CEBPA,FoxA1,HNF4a	3TFs
78805	9	99823789	99824123	9-99823956-99823957	11.41923	25.55738	6	6	0	0	Human,Macaque,Mouse,Rat	4	Rat	1	SpSpecificGains	RatSpecificGains	bound	CEBPA	Rat	Rat	4	left	nonCGI	UMR	9-99823946-99823956	0	primedEnhancers	1835	intergenic	CEBPA,CTCF	2TFs	CEBPA	1TF
78806	19	23421117	23421451	19-23421284-23421285	13.62811	25.96128	7	5	10.0340137143	14.0476192	Mouse,Rat	2	Rat	1	SpSpecificGains	RatSpecificGains	bound	CEBPA	Rat	Rat	1	flat	nonCGI	UMR	19-23421162-23421172	0	Promoters	31742	intergenic	CEBPA	1TF	CEBPA	1TF
78807	6	26856247	26856581	6-26856414-26856415	6.19907	10.05162	15	14	0	0	Human,Macaque,Mouse,Rat,Dog	5	Mouse,Rat	2	LineageGains	RodentGains	bound	CEBPA	Rat	Rat	1	flat	nonCGI	UMR	6-26856412-26856422	0	Promoters	589	intergenic	CEBPA,HNF4a	2TFs	CEBPA,HNF4a	2TFs
78808	16	2992915	2993249	16-2993082-2993083	33.70557	102.29356	7	7	5.15873014286	5.15873014286	Human,Macaque,Mouse,Rat,Dog	5	Rat	1	SpSpecificGains	RatSpecificGains	bound	CEBPA	Rat	Rat	3	right	nonCGI	LMR	16-2992974-2992984	0	Enhancers	26681878	intron	CEBPA,FoxA1,HNF4a,HNF6	4TFs	CEBPA,FoxA1,HNF4a,HNF6	4TFs
78809	1	217149668	217150002	1-217149835-217149836	37.92817	129.62408	26	26	0	0	Mouse,Rat	2	Mouse,Rat	2	LineageGains	RodentGains	bound	CEBPA	Rat	Rat	1	flat	CGI	UMR	1-217149829-217149839	0	Promoters	109913	intergenic	CEBPA,FoxA1,HNF4a	3TFs	CEBPA,FoxA1,HNF4a	3TFs
78810	2	12521548	12521882	2-12521715-12521716	17.13825	35.87171	4	3	44.16666675	36.6666666667	Mouse,Rat	2	Rat	1	SpSpecificGains	RatSpecificGains	bound	CEBPA	Rat	Rat	2	up	nonCGI	FMR	2-12521687-12521697	1	primedEnhancers	4846	intron	CEBPA	1TF	CEBPA	1TF
78811	2	219834702	219835036	2-219834869-219834870	52.44393	186.18388	2	2	16.6666665	16.6666665	Human,Macaque,Rat	3	Macaque,Rat	2	evoDynamic	evoDynamic	bound	CEBPA	Rat	Rat	3	right	nonCGI	LMR	2-219834837-219834847	0	noOverlap	92816	intron	CEBPA,FoxA1,HNF4a	3TFs	CEBPA,FoxA1,HNF4a	3TFs
78812	8	74884925	74885259	8-74885092-74885093	68.13154	202.85138	7	0	0	0	Mouse,Rat	2	Rat	1	SpSpecificGains	RatSpecificGains	bound	CEBPA	Rat	Rat	NC	NC	nonCGI	FMR	8-74884927-74884937	0	noOverlap	16244	intergenic	CEBPA,FoxA1,HNF4a,HNF6	4TFs	CEBPA,FoxA1,HNF4a,HNF6	4TFs
78813	5	155404937	155405271	5-155405104-155405105	45.22055	121.36118	4	4	36.17424225	36.17424225	Mouse,Rat	2	Rat	1	SpSpecificGains	RatSpecificGains	bound	CEBPA	Rat	Rat	3	right	nonCGI	LMR	5-155405058-155405068	0	noOverlap	23205	intergenic	CEBPA,FoxA1,HNF4a	3TFs	CEBPA,FoxA1,HNF4a	3TFs
78814	3	117876164	117876498	3-117876331-117876332	11.17885	21.76324	6	6	5.20833333333	5.20833333333	Mouse,Rat	2	Rat	1	SpSpecificGains	RatSpecificGains	bound	CEBPA	Rat	Rat	3	right	nonCGI	LMR	3-117876198-117876208	0	Enhancers	22165	intergenic	CEBPA,FoxA1,HNF4a	3TFs	CEBPA,FoxA1,HNF4a	3TFs
78815	3	22592684	22593018	3-22592851-22592852	13.7195	28.82346	0	0	0	0	Human,Macaque,Mouse,Rat,Dog	5	Rat	1	SpSpecificGains	RatSpecificGains	bound	CEBPA	Rat	Rat	NC	NC	nonCGI	FMR	3-22592688-22592698	0	noOverlap	133427	intergenic	CEBPA	1TF	CEBPA	1TF
78816	7	102984057	102984391	7-102984224-102984225	17.81497	43.13651	1	1	58.333333	58.333333	Mouse,Rat	2	Mouse,Rat	2	LineageGains	RodentGains	bound	CEBPA	Rat	Rat	NC	NC	nonCGI	FMR	7-102984097-102984107	1	noOverlap	397744	intergenic	CEBPA	1TF	CEBPA	1TF
78817	12	40680556	40680890	12-40680723-40680724	31.16771	114.15061	11	11	1.51515145455	1.51515145455	Mouse,Rat	2	Mouse,Rat	2	LineageGains	RodentGains	bound	CEBPA	Rat	Rat	1	flat	nonCGI	UMR	12-40680695-40680705	0	Promoters	159	intergenic	CEBPA	1TF	CEBPA	1TF
78818	2	112909873	112910207	2-112910040-112910041	16.00815	46.751	0	0	0	0	Mouse,Rat	2	Mouse,Rat	2	LineageGains	RodentGains	bound	CEBPA	Rat	Rat	4	left	nonCGI	UMR	2-112909925-112909935	0	Enhancers	41166	intron	CEBPA,FoxA1,HNF4a,HNF6	4TFs	CEBPA,FoxA1,HNF4a,HNF6	4TFs
78819	4	173735088	173735422	4-173735255-173735256	28.59772	80.88065	2	2	18.3333335	18.3333335	Mouse,Rat	2	Mouse,Rat	2	LineageGains	RodentGains	bound	CEBPA	Rat	Rat	3	right	nonCGI	UMR	4-173735173-173735183	0	Promoters	2840	intron	CEBPA,FoxA1,HNF4a	3TFs	CEBPA,FoxA1,HNF4a	3TFs
78820	3	72052849	72053183	3-72053016-72053017	9.91135	16.95726	9	9	0	0	Human,Macaque,Mouse,Rat,Dog	5	Mouse,Rat	2	LineageGains	RodentGains	bound	CEBPA	Rat	Rat	1	flat	nonCGI	UMR	3-72052971-72052981	0	Promoters	64850001	exon	CEBPA,HNF4a	2TFs	CEBPA,HNF4a	2TFs
78821	10	35844360	35844694	10-35844527-35844528	27.87568	65.86132	3	2	13.3333333333	20	Mouse,Rat	2	Rat	1	SpSpecificGains	RatSpecificGains	bound	CEBPA	Rat	Rat	1	flat	nonCGI	LMR	10-35844411-35844421	0	Enhancers	10499	intergenic	CEBPA,FoxA1,HNF4a,HNF6	4TFs	CEBPA,FoxA1,HNF4a,HNF6	4TFs
78822	18	39724895	39725229	18-39725062-39725063	13.62396	37.2552	4	4	7.361111	7.361111	Mouse,Rat	2	Rat	1	SpSpecificGains	RatSpecificGains	bound	CEBPA	Rat	Rat	4	left	nonCGI	LMR	18-39725099-39725109	0	Enhancers	44240713	intergenic	CEBPA,FoxA1,HNF4a	3TFs	CEBPA,FoxA1,HNF4a	3TFs
78823	6	12266777	12267111	6-12266944-12266945	13.53968	28.52199	6	5	14.6418396667	17.5702076	Mouse,Rat	2	Rat	1	SpSpecificGains	RatSpecificGains	bound	CEBPA	Rat	Rat	2	up	nonCGI	LMR	6-12266850-12266860	0	noOverlap	110336492	intron	CEBPA,HNF4a	2TFs	CEBPA,HNF4a	2TFs
78824	2	153957687	153958021	2-153957854-153957855	20.86912	45.5767	5	5	68.0050506	68.0050506	Mouse,Rat	2	Mouse,Rat	2	LineageGains	RodentGains	bound	CEBPA	Rat	Rat	2	up	nonCGI	FMR	2-153957856-153957866	0	primedEnhancers	154338	intergenic	CEBPA	1TF	CEBPA	1TF
78825	7	119157495	119157829	7-119157662-119157663	12.43683	29.78679	7	6	4.15584414286	4.84848483333	Human,Macaque,Mouse,Rat,Dog	5	Rat	1	SpSpecificGains	RatSpecificGains	bound	CEBPA	Rat	Rat	4	left	nonCGI	UMR	7-119157649-119157659	0	Promoters	107249388	intron	CEBPA,HNF4a	2TFs	CEBPA,HNF4a	2TFs
78826	19	43713599	43713933	19-43713766-43713767	8.43118	20.21708	5	5	27.2600732	27.2600732	Human,Macaque,Mouse,Rat,Dog	5	Rat	1	SpSpecificGains	RatSpecificGains	bound	CEBPA	Rat	Rat	4	left	nonCGI	UMR	19-43713643-43713653	0	Promoters	116798	intron	CEBPA	1TF	CEBPA	1TF
78827	10	81515407	81515741	10-81515574-81515575	5.83635	12.07454	1	1	0	0	Mouse,Rat	2	Rat	1	SpSpecificGains	RatSpecificGains	bound	CEBPA	Rat	Rat	3	right	nonCGI	FMR	10-81515511-81515521	0	primedEnhancers	562401	intergenic	CEBPA,FoxA1,HNF4a,HNF6	4TFs	CEBPA,FoxA1,HNF4a,HNF6	4TFs
78828	1	81919518	81919852	1-81919685-81919686	14.6121	34.17479	3	3	47.4074073333	47.4074073333	Mouse,Rat	2	Rat	1	SpSpecificGains	RatSpecificGains	bound	CEBPA	Rat	Rat	3	right	nonCGI	LMR	1-81919606-81919616	0	Enhancers	62770048	intron	CEBPA	1TF	CEBPA	1TF
78829	8	102043503	102043837	8-102043670-102043671	20.39149	57.00275	5	5	34.8253968	34.8253968	Mouse,Rat,Dog	3	Rat	1	SpSpecificGains	RatSpecificGains	bound	CEBPA	Rat	Rat	2	up	nonCGI	LMR	8-102043619-102043629	0	noOverlap	1783454	intergenic	CEBPA,FoxA1,HNF4a	3TFs	CEBPA,FoxA1,HNF4a	3TFs
78830	14	20189411	20189745	14-20189578-20189579	27.87945	67.40211	4	4	26.4141415	26.4141415	Mouse,Rat	2	Rat	1	SpSpecificGains	RatSpecificGains	bound	CEBPA	Rat	Rat	2	up	nonCGI	FMR	14-20189505-20189515	1	Enhancers	323003	intron	CEBPA,FoxA1,HNF4a	3TFs	CEBPA,FoxA1,HNF4a	3TFs
78831	5	137238276	137238610	5-137238443-137238444	14.85653	52.7566	26	0	0	0	Rat,Dog	2	Rat	1	SpSpecificGains	RatSpecificGains	bound	CEBPA	Rat	Rat	NC	NC	CGI	FMR	5-137238451-137238461	1	noOverlap	48803	exon	CEBPA	1TF	CEBPA	1TF
78832	5	56436695	56437029	5-56436862-56436863	11.71263	28.51475	2	2	17.7884615	17.7884615	Mouse,Rat	2	Mouse,Rat	2	LineageGains	RodentGains	bound	CEBPA	Rat	Rat	1	flat	nonCGI	UMR	5-56436830-56436840	0	Enhancers	11671	intron	CEBPA,FoxA1,HNF4a	3TFs	CEBPA,FoxA1,HNF4a	3TFs
78833	13	98504200	98504534	13-98504367-98504368	38.81918	100.51473	1	1	0	0	Mouse,Rat	2	Rat	1	SpSpecificGains	RatSpecificGains	bound	CEBPA	Rat	Rat	1	flat	nonCGI	LMR	13-98504356-98504366	0	Enhancers	25873	intergenic	CEBPA,FoxA1,HNF4a	3TFs	CEBPA,FoxA1,HNF4a	3TFs
78834	8	71283755	71284089	8-71283922-71283923	6.1946	8.91784	1	1	14.285714	14.285714	Human,Macaque,Rat,Dog	4	Rat	1	SpSpecificGains	RatSpecificGains	bound	CEBPA	Rat	Rat	4	left	nonCGI	FMR	8-71283829-71283839	0	noOverlap	67577	intron	CEBPA	1TF	CEBPA	1TF
78835	8	108780495	108780829	8-108780662-108780663	19.82271	42.4504	6	6	15.631313	15.631313	Mouse,Rat	2	Rat	1	SpSpecificGains	RatSpecificGains	bound	CEBPA	Rat	Rat	2	up	nonCGI	LMR	8-108780574-108780584	0	primedEnhancers	2778	intergenic	CEBPA,HNF4a	2TFs	CEBPA,HNF4a	2TFs
78836	17	1049188	1049522	17-1049355-1049356	8.56443	16.90806	2	2	76.923077	76.923077	Human,Mouse,Rat,Dog	4	Rat	1	SpSpecificGains	RatSpecificGains	bound	CEBPA	Rat	Rat	2	up	nonCGI	FMR	17-1049245-1049255	0	Enhancers	9408922	intron	CEBPA	1TF	CEBPA	1TF
78837	5	69966913	69967247	5-69967080-69967081	20.17541	72.78568	8	3	0	0	Human,Macaque,Mouse,Rat,Dog	5	Mouse,Rat	2	LineageGains	RodentGains	bound	CEBPA	Rat	Rat	1	flat	nonCGI	UMR	5-69967048-69967058	0	Promoters	115742	intron	CEBPA,FoxA1,HNF4a,HNF6	4TFs	CEBPA,FoxA1,HNF4a,HNF6	4TFs
78838	8	85050501	85050835	8-85050668-85050669	9.5158	16.64639	1	1	14.285714	14.285714	Mouse,Rat	2	Mouse,Rat	2	LineageGains	RodentGains	bound	CEBPA	Rat	Rat	3	right	nonCGI	LMR	8-85050638-85050648	0	Enhancers	105057	intergenic	CEBPA,FoxA1	2TFs	CEBPA,FoxA1	2TFs
78839	2	60134718	60135052	2-60134885-60134886	20.83331	50.51378	4	4	45.064935	45.064935	Human,Macaque,Mouse,Rat,Dog	5	Mouse,Rat,Dog	3	LineageLoss	PrimateLoss	bound	CEBPA	Rat	Rat	2	up	nonCGI	LMR	2-60134771-60134781	0	noOverlap	2942	intron	CEBPA	1TF	CEBPA	1TF
78840	4	8256510	8256844	4-8256677-8256678	11.45339	33.74279	31	27	0.460829483871	0.529100518519	Mouse,Rat,Dog	3	Mouse,Rat,Dog	3	LineageLoss	PrimateLoss	bound	CEBPA	Rat	Rat	1	flat	CGI	UMR	4-8256634-8256644	0	Promoters	74142948	exon	CEBPA,FoxA1,HNF4a	3TFs	CEBPA,FoxA1,HNF4a	3TFs
78841	6	45335089	45335423	6-45335256-45335257	5.44958	9.51879	4	4	16.5950715	16.5950715	Mouse,Rat	2	Rat	1	SpSpecificGains	RatSpecificGains	bound	CEBPA	Rat	Rat	3	right	nonCGI	LMR	6-45335117-45335127	0	Enhancers	40814485	intergenic	CEBPA	1TF	CEBPA	1TF
78842	2	225395804	225396138	2-225395971-225395972	33.02842	92.24834	9	9	25.8585857778	25.8585857778	Mouse,Rat	2	Mouse,Rat	2	LineageGains	RodentGains	bound	CEBPA	Rat	Rat	4	left	nonCGI	LMR	2-225395860-225395870	0	noOverlap	6684	intergenic	CEBPA,FoxA1,HNF4a	3TFs	CEBPA,FoxA1,HNF4a	3TFs
78843	10	94680195	94680529	10-94680362-94680363	6.53297	9.94332	5	5	8.6817042	8.6817042	Human,Macaque,Mouse,Rat,Dog	5	Rat,Dog	2	evoDynamic	evoDynamic	bound	CEBPA	Rat	Rat	1	flat	nonCGI	UMR	10-94680345-94680355	0	Promoters	103683	intron	CEBPA,FoxA1,HNF4a,HNF6	4TFs	CEBPA,FoxA1,HNF4a,HNF6	4TFs
78844	10	41964095	41964429	10-41964262-41964263	19.81705	47.27017	2	2	0	0	Human,Macaque,Mouse,Rat,Dog	5	Rat	1	SpSpecificGains	RatSpecificGains	bound	CEBPA	Rat	Rat	3	right	nonCGI	LMR	10-41964248-41964258	0	primedEnhancers	417749	intergenic	CEBPA,FoxA1	2TFs	CEBPA,FoxA1	2TFs
78845	19	21188876	21189210	19-21189043-21189044	10.16259	19.06855	10	10	5.7272727	5.7272727	Human,Macaque,Mouse,Rat,Dog	5	Rat	1	SpSpecificGains	RatSpecificGains	bound	CEBPA	Rat	Rat	3	right	nonCGI	LMR	19-21188921-21188931	1	primedEnhancers	139731	intergenic	CEBPA,CTCF	2TFs	CEBPA	1TF
78846	8	36365228	36365562	8-36365395-36365396	11.39005	22.64535	3	3	11.7948716667	11.7948716667	Human,Macaque,Mouse,Rat,Dog	5	Rat	1	SpSpecificGains	RatSpecificGains	bound	CEBPA	Rat	Rat	2	up	nonCGI	LMR	8-36365254-36365264	0	Enhancers	50417	intron	CEBPA,CTCF	2TFs	CEBPA	1TF
78847	1	125315377	125315711	1-125315544-125315545	14.17208	27.39984	2	2	20	20	Mouse,Rat	2	Rat	1	SpSpecificGains	RatSpecificGains	bound	CEBPA	Rat	Rat	4	left	nonCGI	LMR	1-125315532-125315542	0	Enhancers	85908	intergenic	CEBPA,FoxA1,HNF4a,HNF6	4TFs	CEBPA,FoxA1,HNF4a,HNF6	4TFs
78848	8	78637820	78638154	8-78637987-78637988	38.66925	100.24244	3	3	20.952381	20.952381	Mouse,Rat	2	Mouse,Rat	2	LineageGains	RodentGains	bound	CEBPA	Rat	Rat	4	left	nonCGI	FMR	8-78637838-78637848	0	primedEnhancers	404390	intron	CEBPA,HNF4a	2TFs	CEBPA,HNF4a	2TFs
78849	5	70644444	70644778	5-70644611-70644612	11.68698	23.13988	1	1	100	100	Human,Macaque,Mouse,Rat,Dog	5	Rat,Dog	2	evoDynamic	evoDynamic	bound	CEBPA	Rat	Rat	2	up	nonCGI	FMR	5-70644541-70644551	0	Enhancers	5288	intron	CEBPA	1TF	CEBPA	1TF
78850	17	51282080	51282414	17-51282247-51282248	6.93311	12.39186	2	2	66.883117	66.883117	Mouse,Rat	2	Rat	1	SpSpecificGains	RatSpecificGains	bound	CEBPA	Rat	Rat	NC	NC	nonCGI	FMR	17-51282093-51282103	0	Enhancers	50774703	intergenic	CEBPA,FoxA1,HNF6	3TFs	CEBPA,FoxA1,HNF6	3TFs
78851	4	179900922	179901256	4-179901089-179901090	9.78247	18.43968	10	0	0	0	Mouse,Rat	2	Rat	1	SpSpecificGains	RatSpecificGains	bound	CEBPA	Rat	Rat	NC	NC	nonCGI	FMR	4-179901073-179901083	0	noOverlap	388451	intron	CEBPA	1TF	CEBPA	1TF
78852	8	56664531	56664865	8-56664698-56664699	46.23979	141.83202	7	7	18.2382697143	18.2382697143	Human,Macaque,Mouse,Rat,Dog	5	Rat	1	SpSpecificGains	RatSpecificGains	bound	CEBPA	Rat	Rat	4	left	nonCGI	LMR	8-56664657-56664667	0	Enhancers	79135	intron	CEBPA,FoxA1,HNF4a,HNF6	4TFs	CEBPA,FoxA1,HNF4a,HNF6	4TFs
78853	7	34337854	34338188	7-34338021-34338022	6.60568	10.36733	11	11	81.3311688182	81.3311688182	Human,Macaque,Mouse,Rat	4	Rat	1	SpSpecificGains	RatSpecificGains	bound	CEBPA	Rat	Rat	2	up	nonCGI	FMR	7-34337980-34337990	0	noOverlap	11767	intron	CEBPA	1TF	CEBPA	1TF
78854	9	69964286	69964620	9-69964453-69964454	16.72541	34.00767	4	4	4.58333325	4.58333325	Mouse,Rat	2	Rat	1	SpSpecificGains	RatSpecificGains	bound	CEBPA	Rat	Rat	4	left	nonCGI	LMR	9-69964459-69964469	0	Enhancers	4200	intergenic	CEBPA,FoxA1,HNF4a,HNF6	4TFs	CEBPA,FoxA1,HNF4a,HNF6	4TFs
78855	10	58834412	58834746	10-58834579-58834580	21.39327	153.97688	20	20	0.45454545	0.45454545	Human,Macaque,Mouse,Rat,Dog	5	Rat	1	SpSpecificGains	RatSpecificGains	bound	CEBPA	Rat	Rat	3	right	nonCGI	UMR	10-58834518-58834528	0	Promoters	49752	exon	CEBPA,HNF4a	2TFs	CEBPA,HNF4a	2TFs
78856	15	4608203	4608537	15-4608370-4608371	33.8861	96.62743	6	6	26.3095238333	26.3095238333	Mouse,Rat	2	Mouse,Rat	2	LineageGains	RodentGains	bound	CEBPA	Rat	Rat	2	up	nonCGI	LMR	15-4608240-4608250	0	Enhancers	41400433	intergenic	CEBPA,FoxA1,HNF4a	3TFs	CEBPA,FoxA1,HNF4a	3TFs
78857	9	67632357	67632691	9-67632524-67632525	38.40649	98.88037	2	2	15.2173915	15.2173915	Mouse,Rat	2	Mouse,Rat	2	LineageGains	RodentGains	bound	CEBPA	Rat	Rat	NC	NC	nonCGI	FMR	9-67632484-67632494	0	noOverlap	85949	intergenic	CEBPA,FoxA1,HNF4a,HNF6	4TFs	CEBPA,FoxA1,HNF4a,HNF6	4TFs
78858	4	128420991	128421325	4-128421158-128421159	35.20426	95.03822	6	6	18.1613756667	18.1613756667	Human,Macaque,Mouse,Rat,Dog	5	Rat	1	SpSpecificGains	RatSpecificGains	bound	CEBPA	Rat	Rat	3	right	nonCGI	LMR	4-128420995-128421005	0	Enhancers	154909	intergenic	CEBPA,FoxA1,HNF4a,HNF6	4TFs	CEBPA,FoxA1,HNF4a,HNF6	4TFs
78859	17	12592057	12592391	17-12592224-12592225	30.47976	87.88663	5	5	35.8441558	35.8441558	Mouse,Rat	2	Rat	1	SpSpecificGains	RatSpecificGains	bound	CEBPA	Rat	Rat	2	up	nonCGI	FMR	17-12592160-12592170	0	Enhancers	58659201	intergenic	CEBPA,FoxA1,HNF4a	3TFs	CEBPA,FoxA1,HNF4a	3TFs
78860	3	148446337	148446671	3-148446504-148446505	26.59875	62.07214	2	2	0	0	Human,Macaque,Mouse,Rat	4	Rat	1	SpSpecificGains	RatSpecificGains	bound	CEBPA	Rat	Rat	4	left	nonCGI	LMR	3-148446411-148446421	0	noOverlap	7398	intron	CEBPA,FoxA1,HNF4a,HNF6	4TFs	CEBPA,FoxA1,HNF4a,HNF6	4TFs
78861	19	16734001	16734335	19-16734168-16734169	37.60159	108.97945	10	6	11.8831168	19.8051946667	Mouse,Rat	2	Mouse,Rat	2	LineageGains	RodentGains	bound	CEBPA	Rat	Rat	3	right	nonCGI	UMR	19-16734059-16734069	1	noOverlap	74929735	intergenic	CEBPA,FoxA1,HNF4a,HNF6	4TFs	CEBPA,FoxA1,HNF4a,HNF6	4TFs
78862	14	36783503	36783837	14-36783670-36783671	8.62648	14.07062	4	4	40.20146525	40.20146525	Human,Mouse,Rat,Dog	4	Rat	1	SpSpecificGains	RatSpecificGains	bound	CEBPA	Rat	Rat	4	left	nonCGI	FMR	14-36783575-36783585	0	Enhancers	96369	intergenic	CEBPA,HNF4a	2TFs	CEBPA,HNF4a	2TFs
78863	9	92442273	92442607	9-92442440-92442441	13.12682	28.44009	2	2	24.2857145	24.2857145	Mouse,Rat	2	Rat	1	SpSpecificGains	RatSpecificGains	bound	CEBPA	Rat	Rat	4	left	nonCGI	LMR	9-92442405-92442415	0	Enhancers	6377	intron	CEBPA,FoxA1	2TFs	CEBPA,FoxA1	2TFs
78864	2	164740000	164740334	2-164740167-164740168	5.95402	8.50521	2	2	64.4444445	64.4444445	Macaque,Mouse,Rat	3	Rat	1	SpSpecificGains	RatSpecificGains	bound	CEBPA	Rat	Rat	2	up	nonCGI	FMR	2-164740015-164740025	0	noOverlap	55015	intergenic	CEBPA	1TF	CEBPA	1TF
78865	11	79705644	79705978	11-79705811-79705812	51.82921	163.83981	3	3	14.0567763333	14.0567763333	Human,Macaque,Mouse,Rat,Dog	5	Human,Mouse,Rat	3	evoDynamic	evoDynamic	bound	CEBPA	Rat	Rat	3	right	nonCGI	LMR	11-79705669-79705679	0	Enhancers	1908	intergenic	CEBPA,FoxA1,HNF4a	3TFs	CEBPA,FoxA1,HNF4a	3TFs
78866	1	101918937	101919271	1-101919104-101919105	10.43943	20.53567	4	4	30.05050475	30.05050475	Mouse,Rat	2	Rat	1	SpSpecificGains	RatSpecificGains	bound	CEBPA	Rat	Rat	4	left	nonCGI	LMR	1-101919119-101919129	0	noOverlap	12034	intron	CEBPA,HNF4a	2TFs	CEBPA,HNF4a	2TFs
78867	6	26496247	26496581	6-26496414-26496415	16.91113	39.44233	5	5	1.8181818	1.8181818	Human,Macaque,Mouse,Rat,Dog	5	Rat	1	SpSpecificGains	RatSpecificGains	bound	CEBPA	Rat	Rat	1	flat	nonCGI	UMR	6-26496281-26496291	0	Promoters	9552	intron	CEBPA	1TF	CEBPA	1TF
78868	18	31640944	31641278	18-31641111-31641112	38.58418	111.68301	10	10	2.3333334	2.3333334	Human,Macaque,Mouse,Rat,Dog	5	Mouse,Rat	2	LineageGains	RodentGains	bound	CEBPA	Rat	Rat	3	right	nonCGI	UMR	18-31641034-31641044	0	noOverlap	28477730	intergenic	CEBPA	1TF	CEBPA	1TF
78869	1	143453725	143454059	1-143453892-143453893	30.73065	76.51205	4	4	17.724116	17.724116	Mouse,Rat	2	Rat	1	SpSpecificGains	RatSpecificGains	bound	CEBPA	Rat	Rat	4	left	nonCGI	LMR	1-143453784-143453794	0	Enhancers	100022294	intron	CEBPA,FoxA1,HNF4a	3TFs	CEBPA,FoxA1,HNF4a	3TFs
78870	15	59691876	59692210	15-59692043-59692044	7.97702	12.95437	4	4	49.513889	49.513889	Mouse,Rat	2	Rat	1	SpSpecificGains	RatSpecificGains	bound	CEBPA	Rat	Rat	2	up	nonCGI	FMR	15-59691904-59691914	0	primedEnhancers	13711	intron	CEBPA	1TF	CEBPA	1TF
78871	18	27010870	27011204	18-27011037-27011038	16.36472	33.92984	4	4	36.6666665	36.6666665	Human,Macaque,Mouse,Rat	4	Mouse,Rat	2	LineageGains	RodentGains	bound	CEBPA	Rat	Rat	4	left	nonCGI	UMR	18-27010910-27010920	0	noOverlap	351978	intergenic	CEBPA	1TF	CEBPA	1TF
78872	6	131162141	131162475	6-131162308-131162309	13.59866	29.85391	6	6	12.037037	12.037037	Human,Macaque,Mouse,Rat,Dog	5	Rat	1	SpSpecificGains	RatSpecificGains	bound	CEBPA	Rat	Rat	3	right	nonCGI	LMR	6-131162237-131162247	0	Enhancers	118164324	intergenic	CEBPA,FoxA1,HNF4a,HNF6	4TFs	CEBPA,FoxA1,HNF4a,HNF6	4TFs
78873	11	4177858	4178192	11-4178025-4178026	11.15027	19.8679	3	3	62.987013	62.987013	Human,Macaque,Mouse,Rat,Dog	5	Rat	1	SpSpecificGains	RatSpecificGains	bound	CEBPA	Rat	Rat	2	up	nonCGI	FMR	11-4177912-4177922	0	noOverlap	137590082	intron	CEBPA,CTCF	2TFs	CEBPA	1TF
78874	19	60082901	60083235	19-60083068-60083069	16.72541	34.00767	4	0	0	0	Rat,Dog	2	Rat	1	SpSpecificGains	RatSpecificGains	bound	CEBPA	Rat	Rat	NC	NC	nonCGI	FMR	19-60082921-60082931	0	noOverlap	65155	intron	CEBPA,FoxA1,HNF4a,HNF6	4TFs	CEBPA,FoxA1,HNF4a,HNF6	4TFs
78875	10	105787649	105787983	10-105787816-105787817	21.55169	107.96609	33	33	1.14838863636	1.14838863636	Mouse,Rat	2	Mouse,Rat	2	LineageGains	RodentGains	bound	CEBPA	Rat	Rat	1	flat	CGI	UMR	NA	0	Promoters	15677	exon	CEBPA,FoxA1	2TFs	CEBPA,FoxA1	2TFs
78876	4	78746754	78747088	4-78746921-78746922	17.418	66.15315	2	2	25	25	Human,Macaque,Mouse,Rat,Dog	5	Rat	1	SpSpecificGains	RatSpecificGains	bound	CEBPA	Rat	Rat	2	up	nonCGI	FMR	4-78746900-78746910	0	noOverlap	11475	intron	CEBPA	1TF	CEBPA	1TF
78877	6	144340441	144340775	6-144340608-144340609	17.17092	37.16774	4	4	13.5714285	13.5714285	Mouse,Rat	2	Rat	1	SpSpecificGains	RatSpecificGains	bound	CEBPA	Rat	Rat	4	left	nonCGI	LMR	6-144340482-144340492	1	Enhancers	48467	intron	CEBPA,FoxA1,HNF4a,HNF6	4TFs	CEBPA,FoxA1,HNF4a,HNF6	4TFs
78878	14	80358823	80359157	14-80358990-80358991	49.33418	156.11476	8	8	37.49007925	37.49007925	Mouse,Rat	2	Rat	1	SpSpecificGains	RatSpecificGains	bound	CEBPA	Rat	Rat	2	up	nonCGI	LMR	14-80358879-80358889	0	noOverlap	3403	intergenic	CEBPA	1TF	CEBPA	1TF
78879	5	156437900	156438234	5-156438067-156438068	9.14633	16.45832	5	5	43.9285714	43.9285714	Human,Macaque,Mouse,Rat	4	Rat	1	SpSpecificGains	RatSpecificGains	bound	CEBPA	Rat	Rat	2	up	nonCGI	FMR	5-156437908-156437918	0	primedEnhancers	222483	intron	CEBPA,FoxA1	2TFs	CEBPA,FoxA1	2TFs
78880	7	76906336	76906670	7-76906503-76906504	11.15027	19.8679	5	4	10.6666666	5	Mouse,Rat	2	Mouse,Rat	2	LineageGains	RodentGains	bound	CEBPA	Rat	Rat	1	flat	nonCGI	UMR	7-76906339-76906349	0	Promoters	52496	intergenic	CEBPA	1TF	CEBPA	1TF
78881	2	60676289	60676623	2-60676456-60676457	17.81497	43.13651	5	5	41.0454546	41.0454546	Human,Macaque,Mouse,Rat,Dog	5	Mouse,Rat	2	LineageGains	RodentGains	bound	CEBPA	Rat	Rat	4	left	nonCGI	FMR	2-60676295-60676305	0	primedEnhancers	18577	intron	CEBPA,CTCF,HNF4a	3TFs	CEBPA,HNF4a	2TFs
78882	10	53527657	53527991	10-53527824-53527825	6.09593	10.61047	4	4	56.84523825	56.84523825	Mouse,Rat	2	Rat	1	SpSpecificGains	RatSpecificGains	bound	CEBPA	Rat	Rat	2	up	nonCGI	FMR	10-53527821-53527831	0	noOverlap	60787	intergenic	CEBPA	1TF	CEBPA	1TF
78883	14	85686950	85687284	14-85687117-85687118	22.02281	63.23604	3	3	23.030303	23.030303	Human,Macaque,Mouse,Rat,Dog	5	Rat	1	SpSpecificGains	RatSpecificGains	bound	CEBPA	Rat	Rat	1	flat	nonCGI	UMR	14-85687083-85687093	0	noOverlap	37121239	intergenic	CEBPA,CTCF,FoxA1,HNF4a	4TFs	CEBPA,FoxA1,HNF4a	3TFs
78884	5	166782262	166782596	5-166782429-166782430	54.31743	176.27557	6	6	16.5497736667	16.5497736667	Mouse,Rat	2	Rat	1	SpSpecificGains	RatSpecificGains	bound	CEBPA	Rat	Rat	2	up	nonCGI	LMR	5-166782354-166782364	0	Enhancers	55468	intergenic	CEBPA,HNF4a,HNF6	3TFs	CEBPA,HNF4a,HNF6	3TFs
78885	3	29905919	29906253	3-29906086-29906087	13.88566	30.97173	1	1	0	0	Human,Macaque,Mouse,Rat,Dog	5	Rat	1	SpSpecificGains	RatSpecificGains	bound	CEBPA	Rat	Rat	2	up	nonCGI	FMR	3-29906053-29906063	0	Enhancers	199934	intron	CEBPA	1TF	CEBPA	1TF
78886	8	111540547	111540881	8-111540714-111540715	21.39994	82.34654	5	5	8.1285734	8.1285734	Mouse,Rat	2	Rat	1	SpSpecificGains	RatSpecificGains	bound	CEBPA	Rat	Rat	3	right	nonCGI	LMR	8-111540602-111540612	0	noOverlap	45216	intron	CEBPA,FoxA1,HNF4a,HNF6	4TFs	CEBPA,FoxA1,HNF4a,HNF6	4TFs
78887	X	1843983	1844317	X-1844150-1844151	13.62811	25.96128	2	2	37.5	37.5	Mouse,Rat	2	Rat	1	SpSpecificGains	RatSpecificGains	bound	CEBPA	Rat	Rat	1	flat	nonCGI	UMR	X-1844155-1844165	0	Promoters	16497484	intron	CEBPA,HNF6	2TFs	CEBPA,HNF6	2TFs
78888	2	199802432	199802766	2-199802599-199802600	22.43064	64.81464	3	1	9.52380966667	28.571429	Mouse,Rat	2	Mouse,Rat	2	LineageGains	RodentGains	bound	CEBPA	Rat	Rat	4	left	nonCGI	UMR	2-199802472-199802482	0	Promoters	5551	intron	CEBPA,HNF4a	2TFs	CEBPA,HNF4a	2TFs
78889	17	77170048	77170382	17-77170215-77170216	11.59621	23.53656	9	9	18.2357764444	18.2357764444	Mouse,Rat	2	Mouse,Rat	2	LineageGains	RodentGains	bound	CEBPA	Rat	Rat	3	right	nonCGI	UMR	17-77170080-77170090	0	Promoters	2308	intron	CEBPA,CTCF,HNF4a	3TFs	CEBPA,HNF4a	2TFs
78890	16	81645618	81645952	16-81645785-81645786	20.39149	57.00275	7	7	11.7460317143	11.7460317143	Human,Macaque,Mouse,Rat	4	Rat	1	SpSpecificGains	RatSpecificGains	bound	CEBPA	Rat	Rat	2	up	nonCGI	LMR	16-81645655-81645665	0	noOverlap	28976	intron	CEBPA,HNF4a	2TFs	CEBPA,HNF4a	2TFs
78891	1	244870818	244871152	1-244870985-244870986	16.37424	54.39032	4	4	75.4545455	75.4545455	Human,Macaque,Mouse,Rat	4	Rat	1	SpSpecificGains	RatSpecificGains	bound	CEBPA	Rat	Rat	2	up	nonCGI	FMR	1-244871017-244871027	0	noOverlap	240396089	intergenic	CEBPA,CTCF,FoxA1,HNF4a	4TFs	CEBPA,FoxA1,HNF4a	3TFs
78892	10	16028206	16028540	10-16028373-16028374	8.67243	14.15166	2	2	0	0	Human,Macaque,Mouse,Rat,Dog	5	Rat	1	SpSpecificGains	RatSpecificGains	bound	CEBPA	Rat	Rat	4	left	nonCGI	LMR	10-16028301-16028311	0	noOverlap	67533	intron	CEBPA,FoxA1	2TFs	CEBPA,FoxA1	2TFs
78893	2	150688258	150688592	2-150688425-150688426	64.4238	188.2847	1	1	25	25	Mouse,Rat	2	Rat	1	SpSpecificGains	RatSpecificGains	bound	CEBPA	Rat	Rat	2	up	nonCGI	FMR	2-150688352-150688362	0	primedEnhancers	343951	intron	CEBPA	1TF	CEBPA	1TF
78894	20	18497771	18498105	20-18497938-18497939	29.2416	76.50887	4	4	15.83333325	15.83333325	Mouse,Rat	2	Mouse,Rat	2	LineageGains	RodentGains	bound	CEBPA	Rat	Rat	4	left	nonCGI	UMR	20-18497777-18497787	0	Promoters	4233	intron	CEBPA,FoxA1,HNF4a	3TFs	CEBPA,FoxA1,HNF4a	3TFs
78895	13	84617946	84618280	13-84618113-84618114	18.80079	44.07051	2	2	0	0	Mouse,Rat	2	Rat	1	SpSpecificGains	RatSpecificGains	bound	CEBPA	Rat	Rat	4	left	nonCGI	UMR	13-84618110-84618120	0	Promoters	29595	exon	CEBPA	1TF	CEBPA	1TF
78896	11	70872299	70872633	11-70872466-70872467	11.0114	24.27137	7	6	8.72448985714	10.1785715	Mouse,Rat	2	Rat	1	SpSpecificGains	RatSpecificGains	bound	CEBPA	Rat	Rat	4	left	nonCGI	LMR	11-70872376-70872386	0	Enhancers	99991583	intergenic	CEBPA	1TF	CEBPA	1TF
78897	1	16670803	16671137	1-16670970-16670971	25.1657	58.04075	6	6	51.6339868333	51.6339868333	Human,Macaque,Mouse,Rat,Dog	5	Rat	1	SpSpecificGains	RatSpecificGains	bound	CEBPA	Rat	Rat	2	up	nonCGI	FMR	1-16670885-16670895	0	noOverlap	50024550	intron	CEBPA	1TF	CEBPA	1TF
78898	11	4203106	4203440	11-4203273-4203274	8.96461	14.96766	2	2	50.378788	50.378788	Human,Macaque,Mouse,Rat	4	Rat	1	SpSpecificGains	RatSpecificGains	bound	CEBPA	Rat	Rat	NC	NC	nonCGI	FMR	11-4203114-4203124	0	Enhancers	137817419	intron	CEBPA,FoxA1,HNF4a	3TFs	CEBPA,FoxA1,HNF4a	3TFs
78899	13	48793371	48793705	13-48793538-48793539	17.78696	63.67564	3	3	9.89011	9.89011	Human,Macaque,Mouse,Rat,Dog	5	Mouse,Rat	2	LineageGains	RodentGains	bound	CEBPA	Rat	Rat	3	right	nonCGI	LMR	13-48793382-48793392	0	noOverlap	2862	intron	CEBPA,FoxA1	2TFs	CEBPA,FoxA1	2TFs
78900	14	70124161	70124495	14-70124328-70124329	7.11381	11.52969	3	3	44.047619	44.047619	Human,Macaque,Mouse,Rat,Dog	5	Rat,Dog	2	evoDynamic	evoDynamic	bound	CEBPA	Rat	Rat	3	right	nonCGI	LMR	14-70124200-70124210	0	noOverlap	2364	intergenic	CEBPA,CTCF,FoxA1,HNF4a,HNF6	5TFs	CEBPA,FoxA1,HNF4a,HNF6	4TFs
78901	3	142238906	142239240	3-142239073-142239074	13.21137	27.3774	1	1	35.714286	35.714286	Macaque,Mouse,Rat	3	Mouse,Rat	2	LineageGains	RodentGains	bound	CEBPA	Rat	Rat	2	up	nonCGI	FMR	3-142238921-142238931	0	Enhancers	311506	intergenic	CEBPA,FoxA1,HNF6	3TFs	CEBPA,FoxA1,HNF6	3TFs
78902	10	7014902	7015236	10-7015069-7015070	7.07738	11.13673	2	2	50	50	Human,Macaque,Mouse,Rat,Dog	5	Rat	1	SpSpecificGains	RatSpecificGains	bound	CEBPA	Rat	Rat	2	up	nonCGI	FMR	10-7014909-7014919	0	noOverlap	63119866	intron	CEBPA	1TF	CEBPA	1TF
78903	9	79596857	79597191	9-79597024-79597025	26.12466	74.78996	10	9	1.4285714	1.58730155556	Mouse,Rat	2	Mouse,Rat	2	LineageGains	RodentGains	bound	CEBPA	Rat	Rat	1	flat	CGI	UMR	9-79596961-79596971	0	Promoters	51833	exon	CEBPA,FoxA1,HNF4a,HNF6	4TFs	CEBPA,FoxA1,HNF4a,HNF6	4TFs
78904	3	93105096	93105430	3-93105263-93105264	4.83568	6.3306	3	3	18.9947086667	18.9947086667	Human,Macaque,Mouse,Rat,Dog	5	Rat	1	SpSpecificGains	RatSpecificGains	bound	CEBPA	Rat	Rat	2	up	nonCGI	FMR	3-93105168-93105178	0	primedEnhancers	135955	intergenic	CEBPA,FoxA1,HNF4a	3TFs	CEBPA,FoxA1,HNF4a	3TFs
78905	4	14014458	14014792	4-14014625-14014626	8.6382	15.18763	3	3	4.76190466667	4.76190466667	Human,Macaque,Mouse,Rat,Dog	5	Mouse,Rat	2	LineageGains	RodentGains	bound	CEBPA	Rat	Rat	3	right	nonCGI	FMR	4-14014521-14014531	0	primedEnhancers	126077894	intron	CEBPA	1TF	CEBPA	1TF
78906	6	102753673	102754007	6-102753840-102753841	13.88566	30.97173	3	3	3.030303	3.030303	Human,Macaque,Mouse,Rat,Dog	5	Rat	1	SpSpecificGains	RatSpecificGains	bound	CEBPA	Rat	Rat	4	left	nonCGI	LMR	6-102753705-102753715	0	Enhancers	276637	intergenic	CEBPA,FoxA1,HNF4a,HNF6	4TFs	CEBPA,FoxA1,HNF4a,HNF6	4TFs
78907	10	67127618	67127952	10-67127785-67127786	10.02733	32.54451	5	3	10.6666666	6.66666666667	Rat,Dog	2	Rat	1	SpSpecificGains	RatSpecificGains	bound	CEBPA	Rat	Rat	4	left	nonCGI	UMR	10-67127773-67127783	0	Promoters	185220	exon	CEBPA,FoxA1,HNF4a	3TFs	CEBPA,FoxA1,HNF4a	3TFs
78908	5	141114942	141115276	5-141115109-141115110	8.67243	14.15166	2	2	81.25	81.25	Mouse,Rat,Dog	3	Mouse,Rat	2	LineageGains	RodentGains	bound	CEBPA	Rat	Rat	4	left	nonCGI	FMR	5-141114999-141115009	0	Enhancers	81431	intron	CEBPA,FoxA1,HNF4a	3TFs	CEBPA,FoxA1,HNF4a	3TFs
78909	8	73379869	73380203	8-73380036-73380037	47.87622	131.01819	5	5	30.4884528	30.4884528	Mouse,Rat,Dog	3	Rat	1	SpSpecificGains	RatSpecificGains	bound	CEBPA	Rat	Rat	2	up	nonCGI	LMR	8-73379993-73380003	0	primedEnhancers	185032	intergenic	CEBPA,FoxA1,HNF4a	3TFs	CEBPA,FoxA1,HNF4a	3TFs
78910	3	59747551	59747885	3-59747718-59747719	82.31699	291.79553	8	8	39.34027775	39.34027775	Human,Macaque,Rat,Dog	4	Rat,Dog	2	evoDynamic	evoDynamic	bound	CEBPA	Rat	Rat	2	up	nonCGI	LMR	3-59747563-59747573	0	primedEnhancers	58859	intergenic	CEBPA,HNF4a	2TFs	CEBPA,HNF4a	2TFs
78911	1	142912411	142912745	1-142912578-142912579	16.37424	54.39032	3	3	21.6931216667	21.6931216667	Mouse,Rat	2	Rat	1	SpSpecificGains	RatSpecificGains	bound	CEBPA	Rat	Rat	2	up	nonCGI	FMR	1-142912521-142912531	0	Enhancers	18458	intron	CEBPA,FoxA1,HNF4a	3TFs	CEBPA,FoxA1,HNF4a	3TFs
78912	19	42954840	42955174	19-42955007-42955008	26.91677	82.66708	8	8	15.4464285	15.4464285	Human,Macaque,Mouse,Rat,Dog	5	Rat	1	SpSpecificGains	RatSpecificGains	bound	CEBPA	Rat	Rat	3	right	nonCGI	LMR	19-42954854-42954864	0	noOverlap	34496	intergenic	CEBPA,HNF4a	2TFs	CEBPA,HNF4a	2TFs
78913	8	71774085	71774419	8-71774252-71774253	27.0071	63.545	4	4	5	5	Mouse,Rat	2	Rat	1	SpSpecificGains	RatSpecificGains	bound	CEBPA	Rat	Rat	3	right	nonCGI	LMR	8-71774165-71774175	0	Enhancers	45431	intron	CEBPA,HNF4a	2TFs	CEBPA,HNF4a	2TFs
78914	1	84351623	84351957	1-84351790-84351791	7.94828	13.64413	0	0	0	0	Mouse,Rat	2	Rat	1	SpSpecificGains	RatSpecificGains	bound	CEBPA	Rat	Rat	1	flat	nonCGI	UMR	1-84351717-84351727	0	noOverlap	23509	intron	CEBPA	1TF	CEBPA	1TF
78915	11	14605063	14605397	11-14605230-14605231	30.13968	74.63611	5	5	4.7435898	4.7435898	Human,Macaque,Mouse,Rat,Dog	5	Rat,Dog	2	evoDynamic	evoDynamic	bound	CEBPA	Rat	Rat	4	left	nonCGI	LMR	11-14605154-14605164	0	Enhancers	99847991	intergenic	CEBPA,HNF4a	2TFs	CEBPA,HNF4a	2TFs
78916	7	101233205	101233539	7-101233372-101233373	33.44204	110.01859	5	0	0	0	Mouse,Rat	2	Mouse,Rat	2	LineageGains	RodentGains	bound	CEBPA	Rat	Rat	NC	NC	nonCGI	FMR	7-101233231-101233241	0	noOverlap	18575	intergenic	CEBPA,FoxA1,HNF4a	3TFs	CEBPA,FoxA1,HNF4a	3TFs
78917	10	100435416	100435750	10-100435583-100435584	17.20221	35.98409	3	3	32.6081326667	32.6081326667	Human,Macaque,Mouse,Rat,Dog	5	Mouse,Rat	2	LineageGains	RodentGains	bound	CEBPA	Rat	Rat	2	up	nonCGI	FMR	10-100435572-100435582	0	primedEnhancers	853073	intergenic	CEBPA	1TF	CEBPA	1TF
78918	15	1267682	1268016	15-1267849-1267850	12.23489	28.17443	1	1	90.909091	90.909091	Human,Macaque,Mouse,Rat,Dog	5	Rat	1	SpSpecificGains	RatSpecificGains	bound	CEBPA	Rat	Rat	2	up	nonCGI	FMR	15-1267683-1267693	0	primedEnhancers	11335010	intergenic	CEBPA,FoxA1	2TFs	CEBPA,FoxA1	2TFs
78919	2	117296373	117296707	2-117296540-117296541	48.28794	158.89589	3	3	37.2222223333	37.2222223333	Human,Macaque,Mouse,Rat,Dog	5	Rat	1	SpSpecificGains	RatSpecificGains	bound	CEBPA	Rat	Rat	2	up	nonCGI	FMR	2-117296468-117296478	0	primedEnhancers	326029	intergenic	CEBPA,FoxA1,HNF4a,HNF6	4TFs	CEBPA,FoxA1,HNF4a,HNF6	4TFs
78920	8	132338412	132338746	8-132338579-132338580	33.0381	124.98536	8	8	2.5252525	2.5252525	Mouse,Rat	2	Rat	1	SpSpecificGains	RatSpecificGains	bound	CEBPA	Rat	Rat	3	right	nonCGI	LMR	8-132338581-132338591	1	primedEnhancers	41751	intergenic	CEBPA,CTCF	2TFs	CEBPA	1TF
78921	4	171808620	171808954	4-171808787-171808788	22.63605	55.93052	2	2	28.472222	28.472222	Mouse,Rat	2	Rat	1	SpSpecificGains	RatSpecificGains	bound	CEBPA	Rat	Rat	2	up	nonCGI	FMR	4-171808809-171808819	0	Enhancers	60347	intron	CEBPA,FoxA1,HNF6	3TFs	CEBPA,FoxA1,HNF6	3TFs
78922	8	7492619	7492953	8-7492786-7492787	8.07305	17.53164	3	3	0	0	Mouse,Rat	2	Rat	1	SpSpecificGains	RatSpecificGains	bound	CEBPA	Rat	Rat	3	right	nonCGI	LMR	8-7492685-7492695	0	Enhancers	67376062	intergenic	CEBPA	1TF	CEBPA	1TF
78923	18	55928927	55929261	18-55929094-55929095	28.96338	77.82587	3	3	16.7989416667	16.7989416667	Human,Macaque,Mouse,Rat,Dog	5	Mouse,Rat	2	LineageGains	RodentGains	bound	CEBPA	Rat	Rat	4	left	nonCGI	LMR	18-55928987-55928997	0	noOverlap	12707	intergenic	CEBPA,FoxA1,HNF4a	3TFs	CEBPA,FoxA1,HNF4a	3TFs
78924	11	50778517	50778851	11-50778684-50778685	40.78298	142.39754	2	2	22.9166665	22.9166665	Human,Macaque,Mouse,Rat,Dog	5	Rat	1	SpSpecificGains	RatSpecificGains	bound	CEBPA	Rat	Rat	4	left	nonCGI	UMR	11-50778525-50778535	0	Promoters	35716085	intergenic	CEBPA,FoxA1,HNF4a,HNF6	4TFs	CEBPA,FoxA1,HNF4a,HNF6	4TFs
78925	2	232036493	232036827	2-232036660-232036661	9.53677	22.26163	6	6	15.8068781667	15.8068781667	Human,Macaque,Mouse,Rat,Dog	5	Rat	1	SpSpecificGains	RatSpecificGains	bound	CEBPA	Rat	Rat	2	up	nonCGI	LMR	2-232036523-232036533	0	Enhancers	73976	intron	CEBPA,FoxA1,HNF4a	3TFs	CEBPA,FoxA1,HNF4a	3TFs
78926	2	60890925	60891259	2-60891092-60891093	38.58418	111.68301	6	6	40.2991451667	40.2991451667	Mouse,Rat	2	Rat	1	SpSpecificGains	RatSpecificGains	bound	CEBPA	Rat	Rat	4	left	nonCGI	LMR	2-60891009-60891019	0	Enhancers	233213	intergenic	CEBPA,FoxA1,HNF4a,HNF6	4TFs	CEBPA,FoxA1,HNF4a,HNF6	4TFs
78927	4	179315288	179315622	4-179315455-179315456	22.3577	55.457	6	6	30.787037	30.787037	Mouse,Rat	2	Rat	1	SpSpecificGains	RatSpecificGains	bound	CEBPA	Rat	Rat	3	right	nonCGI	FMR	4-179315320-179315330	0	noOverlap	8193	intron	CEBPA	1TF	CEBPA	1TF
78928	5	19317095	19317429	5-19317262-19317263	14.24468	28.5565	5	5	17	17	Human,Macaque,Rat,Dog	4	Rat	1	SpSpecificGains	RatSpecificGains	bound	CEBPA	Rat	Rat	3	right	nonCGI	UMR	5-19317110-19317120	0	noOverlap	32547	intergenic	CEBPA,CTCF,FoxA1	3TFs	CEBPA,FoxA1	2TFs
78929	7	124047424	124047758	7-124047591-124047592	14.22763	30.28527	3	3	60.7142856667	60.7142856667	Human,Mouse,Rat	3	Rat	1	SpSpecificGains	RatSpecificGains	bound	CEBPA	Rat	Rat	2	up	nonCGI	FMR	7-124047573-124047583	0	primedEnhancers	5830	intergenic	CEBPA	1TF	CEBPA	1TF
78930	8	77309651	77309985	8-77309818-77309819	11.57578	47.73509	6	6	1.66666666667	1.66666666667	Mouse,Rat	2	Mouse,Rat	2	LineageGains	RodentGains	bound	CEBPA	Rat	Rat	1	flat	nonCGI	UMR	8-77309688-77309698	0	noOverlap	202115	intron	CEBPA,FoxA1,HNF4a	3TFs	CEBPA,FoxA1,HNF4a	3TFs
78931	2	124942951	124943285	2-124943118-124943119	61.89029	181.47568	2	2	24.2857145	24.2857145	Mouse,Rat	2	Rat	1	SpSpecificGains	RatSpecificGains	bound	CEBPA	Rat	Rat	2	up	nonCGI	FMR	2-124943111-124943121	0	Enhancers	542272	intergenic	CEBPA,HNF6	2TFs	CEBPA,HNF6	2TFs
78932	6	98081022	98081356	6-98081189-98081190	38.74383	133.25114	2	2	16.666667	16.666667	Mouse,Rat	2	Rat	1	SpSpecificGains	RatSpecificGains	bound	CEBPA	Rat	Rat	3	right	nonCGI	FMR	6-98081060-98081070	0	noOverlap	88290600	intron	CEBPA,FoxA1,HNF4a	3TFs	CEBPA,FoxA1,HNF4a	3TFs
78933	1	24754995	24755329	1-24755162-24755163	27.439	72.53868	5	5	4.7435896	4.7435896	Human,Macaque,Rat,Dog	4	Rat	1	SpSpecificGains	RatSpecificGains	bound	CEBPA	Rat	Rat	1	flat	nonCGI	UMR	1-24755114-24755124	0	Enhancers	222764944	intergenic	CEBPA,FoxA1,HNF4a,HNF6	4TFs	CEBPA,FoxA1,HNF4a,HNF6	4TFs
78934	2	148706880	148707214	2-148707047-148707048	77.41761	243.16234	5	5	9.617327	9.617327	Mouse,Rat	2	Mouse,Rat	2	LineageGains	RodentGains	bound	CEBPA	Rat	Rat	3	right	nonCGI	LMR	2-148706946-148706956	0	Enhancers	98824	intergenic	CEBPA,FoxA1,HNF4a	3TFs	CEBPA,FoxA1,HNF4a	3TFs
78935	14	108093353	108093687	14-108093520-108093521	17.96433	37.3411	3	3	29.5454543333	29.5454543333	Mouse,Rat	2	Rat	1	SpSpecificGains	RatSpecificGains	bound	CEBPA	Rat	Rat	4	left	nonCGI	FMR	14-108093377-108093387	0	primedEnhancers	85629	intergenic	CEBPA,FoxA1	2TFs	CEBPA,FoxA1	2TFs
78936	10	37311790	37312124	10-37311957-37311958	30.58601	93.90382	11	8	0	0	Human,Macaque,Mouse,Rat,Dog	5	Mouse,Rat	2	LineageGains	RodentGains	bound	CEBPA	Rat	Rat	1	flat	nonCGI	UMR	10-37311872-37311882	0	Promoters	5834	intergenic	CEBPA,CTCF,FoxA1,HNF4a	4TFs	CEBPA,FoxA1,HNF4a	3TFs
78937	11	38302498	38302832	11-38302665-38302666	9.63444	17.26713	8	8	81.59351075	81.59351075	Mouse,Rat	2	Rat	1	SpSpecificGains	RatSpecificGains	bound	CEBPA	Rat	Rat	2	up	nonCGI	FMR	11-38302621-38302631	1	noOverlap	28281	intron	CEBPA	1TF	CEBPA	1TF
78938	5	48400757	48401091	5-48400924-48400925	19.75474	62.55692	5	5	40.7777778	40.7777778	Mouse,Rat	2	Rat	1	SpSpecificGains	RatSpecificGains	bound	CEBPA	Rat	Rat	2	up	nonCGI	FMR	5-48400826-48400836	0	primedEnhancers	26661	intron	CEBPA,HNF4a	2TFs	CEBPA,HNF4a	2TFs
78939	3	138770818	138771152	3-138770985-138770986	7.54957	13.83297	13	8	0	0	Mouse,Rat	2	Rat	1	SpSpecificGains	RatSpecificGains	bound	CEBPA	Rat	Rat	1	flat	CGI	UMR	3-138770888-138770898	0	Enhancers	244	intron	CEBPA	1TF	CEBPA	1TF
78940	3	103885956	103886290	3-103886123-103886124	9.29189	15.54051	2	2	18.0555555	18.0555555	Human,Mouse,Rat,Dog	4	Rat	1	SpSpecificGains	RatSpecificGains	bound	CEBPA	Rat	Rat	3	right	nonCGI	LMR	3-103886042-103886052	0	primedEnhancers	19812	intron	CEBPA,FoxA1,HNF4a	3TFs	CEBPA,FoxA1,HNF4a	3TFs
78941	16	64795693	64796027	16-64795860-64795861	6.76445	10.96364	4	4	47.67316	47.67316	Human,Macaque,Mouse,Rat	4	Rat	1	SpSpecificGains	RatSpecificGains	bound	CEBPA	Rat	Rat	2	up	nonCGI	UMR	16-64795713-64795723	0	noOverlap	17207	intergenic	CEBPA	1TF	CEBPA	1TF
78942	11	45465078	45465412	11-45465245-45465246	44.46975	134.41933	6	6	23.0696386667	23.0696386667	Human,Macaque,Mouse,Rat	4	Human,Mouse,Rat	3	evoDynamic	evoDynamic	bound	CEBPA	Rat	Rat	3	right	nonCGI	UMR	11-45465173-45465183	1	Promoters	2733	intron	CEBPA,FoxA1,HNF4a,HNF6	4TFs	CEBPA,FoxA1,HNF4a,HNF6	4TFs
78943	4	134255640	134255974	4-134255807-134255808	43.48577	135.99988	4	4	39.155983	39.155983	Human,Macaque,Mouse,Rat,Dog	5	Rat	1	SpSpecificGains	RatSpecificGains	bound	CEBPA	Rat	Rat	2	up	nonCGI	LMR	4-134255681-134255691	0	Enhancers	120850504	intergenic	CEBPA,FoxA1,HNF4a,HNF6	4TFs	CEBPA,FoxA1,HNF4a,HNF6	4TFs
78944	1	5900352	5900686	1-5900519-5900520	25.20432	87.11792	1	1	30.769231	30.769231	Mouse,Rat	2	Rat	1	SpSpecificGains	RatSpecificGains	bound	CEBPA	Rat	Rat	4	left	nonCGI	FMR	1-5900368-5900378	0	primedEnhancers	83507074	intergenic	CEBPA,FoxA1,HNF4a	3TFs	CEBPA,FoxA1,HNF4a	3TFs
78945	6	33150488	33150822	6-33150655-33150656	68.75832	220.53555	10	10	7.9166667	7.9166667	Human,Mouse,Rat,Dog	4	Human,Mouse,Rat,Dog	4	SpSpecificLoss	MacaqueSpecificLoss	bound	CEBPA	Rat	Rat	1	flat	nonCGI	UMR	6-33150549-33150559	0	Promoters	61906	intergenic	CEBPA,FoxA1,HNF4a,HNF6	4TFs	CEBPA,FoxA1,HNF4a,HNF6	4TFs
78946	1	18011580	18011914	1-18011747-18011748	21.34144	52.15139	4	4	15.27777775	15.27777775	Human,Macaque,Mouse,Rat,Dog	5	Mouse,Rat	2	LineageGains	RodentGains	bound	CEBPA	Rat	Rat	4	left	nonCGI	LMR	1-18011583-18011593	0	Enhancers	61692156	intron	CEBPA,FoxA1,HNF4a	3TFs	CEBPA,FoxA1,HNF4a	3TFs
78947	20	40325957	40326291	20-40326124-40326125	11.76973	21.35899	2	2	70.833333	70.833333	Mouse,Rat	2	Rat	1	SpSpecificGains	RatSpecificGains	bound	CEBPA	Rat	Rat	4	left	nonCGI	FMR	20-40326025-40326035	0	primedEnhancers	89520	intron	CEBPA	1TF	CEBPA	1TF
78948	7	130394384	130394718	7-130394551-130394552	14.73872	31.14571	13	13	29.2110453077	29.2110453077	Human,Macaque,Mouse,Rat	4	Rat	1	SpSpecificGains	RatSpecificGains	bound	CEBPA	Rat	Rat	2	up	nonCGI	LMR	7-130394498-130394508	0	Enhancers	25565	intergenic	CEBPA,CTCF,HNF4a	3TFs	CEBPA,HNF4a	2TFs
78949	4	153700767	153701101	4-153700934-153700935	24.03092	54.59073	6	6	22.377946	22.377946	Mouse,Rat	2	Rat	1	SpSpecificGains	RatSpecificGains	bound	CEBPA	Rat	Rat	2	up	nonCGI	LMR	4-153700886-153700896	0	noOverlap	106994	intergenic	CEBPA,FoxA1,HNF4a	3TFs	CEBPA,FoxA1,HNF4a	3TFs
78950	1	219834195	219834529	1-219834362-219834363	6.52528	11.32117	4	4	23.46230175	23.46230175	Mouse,Rat	2	Rat	1	SpSpecificGains	RatSpecificGains	bound	CEBPA	Rat	Rat	3	right	nonCGI	LMR	1-219834309-219834319	0	Promoters	896	intron	CEBPA,FoxA1	2TFs	CEBPA,FoxA1	2TFs
78951	16	70465424	70465758	16-70465591-70465592	46.74792	143.81	2	2	22.9166665	22.9166665	Mouse,Rat	2	Rat	1	SpSpecificGains	RatSpecificGains	bound	CEBPA	Rat	Rat	4	left	nonCGI	LMR	16-70465473-70465483	0	Enhancers	63430356	intergenic	CEBPA,FoxA1,HNF6	3TFs	CEBPA,FoxA1,HNF6	3TFs
78952	1	189891906	189892240	1-189892073-189892074	11.68698	23.13988	2	2	20	20	Human,Macaque,Mouse,Rat,Dog	5	Mouse,Rat	2	LineageGains	RodentGains	bound	CEBPA	Rat	Rat	4	left	nonCGI	LMR	1-189891946-189891956	0	Enhancers	21284	intergenic	CEBPA,CTCF,FoxA1,HNF4a	4TFs	CEBPA,FoxA1,HNF4a	3TFs
78953	5	23725836	23726170	5-23726003-23726004	26.63676	62.14116	5	5	26.5934342	26.5934342	Mouse,Rat	2	Rat	1	SpSpecificGains	RatSpecificGains	bound	CEBPA	Rat	Rat	4	left	nonCGI	FMR	5-23725992-23726002	0	noOverlap	366995	intergenic	CEBPA,FoxA1,HNF4a,HNF6	4TFs	CEBPA,FoxA1,HNF4a,HNF6	4TFs
78954	6	98537735	98538069	6-98537902-98537903	13.61708	31.16456	2	2	50	50	Human,Macaque,Mouse,Rat,Dog	5	Mouse,Rat,Dog	3	LineageLoss	PrimateLoss	bound	CEBPA	Rat	Rat	3	right	nonCGI	FMR	6-98537864-98537874	0	Enhancers	154686	intron	CEBPA	1TF	CEBPA	1TF
78955	5	124370341	124370675	5-124370508-124370509	33.75887	84.43859	0	0	0	0	Mouse,Rat	2	Mouse,Rat	2	LineageGains	RodentGains	bound	CEBPA	Rat	Rat	4	left	nonCGI	LMR	5-124370359-124370369	0	Enhancers	69864	intron	CEBPA,FoxA1	2TFs	CEBPA,FoxA1	2TFs
78956	6	33890442	33890776	6-33890609-33890610	42.57487	174.24554	4	4	21.52777775	21.52777775	Rat,Dog	2	Rat	1	SpSpecificGains	RatSpecificGains	bound	CEBPA	Rat	Rat	2	up	nonCGI	FMR	6-33890466-33890476	0	noOverlap	4947	intron	CEBPA	1TF	CEBPA	1TF
78957	7	70282877	70283211	7-70283044-70283045	22.79709	96.25786	3	1	0	0	Human,Macaque,Rat	3	Human,Rat	2	evoDynamic	evoDynamic	bound	CEBPA	Rat	Rat	1	flat	nonCGI	UMR	7-70282985-70282995	0	Promoters	84222	intergenic	CEBPA,CTCF,FoxA1,HNF4a,HNF6	5TFs	CEBPA,FoxA1,HNF4a,HNF6	4TFs
78958	3	36727131	36727465	3-36727298-36727299	7.96985	14.09285	5	5	23.8205128	23.8205128	Human,Macaque,Mouse,Rat,Dog	5	Rat	1	SpSpecificGains	RatSpecificGains	bound	CEBPA	Rat	Rat	2	up	nonCGI	LMR	3-36727163-36727173	0	primedEnhancers	66373	intergenic	CEBPA,FoxA1	2TFs	CEBPA,FoxA1	2TFs
78959	16	64117917	64118251	16-64118084-64118085	15.48649	30.73737	4	4	9.126984	9.126984	Mouse,Rat	2	Rat	1	SpSpecificGains	RatSpecificGains	bound	CEBPA	Rat	Rat	2	up	nonCGI	LMR	16-64117965-64117975	0	primedEnhancers	57712960	intergenic	CEBPA,FoxA1,HNF4a	3TFs	CEBPA,FoxA1,HNF4a	3TFs
78960	11	66076383	66076717	11-66076550-66076551	6.95437	13.26532	3	3	48.1818183333	48.1818183333	Human,Macaque,Mouse,Rat,Dog	5	Mouse,Rat	2	LineageGains	RodentGains	bound	CEBPA	Rat	Rat	2	up	nonCGI	FMR	11-66076445-66076455	0	noOverlap	99961041	intron	CEBPA	1TF	CEBPA	1TF
78961	5	6929679	6930013	5-6929846-6929847	10.53081	18.40022	0	0	0	0	Human,Macaque,Mouse,Rat,Dog	5	Rat	1	SpSpecificGains	RatSpecificGains	bound	CEBPA	Rat	Rat	3	right	nonCGI	FMR	5-6929799-6929809	0	noOverlap	62348104	intergenic	CEBPA,FoxA1,HNF4a	3TFs	CEBPA,FoxA1,HNF4a	3TFs
78962	18	37224353	37224687	18-37224520-37224521	15.24389	33.25401	4	2	4.16666675	8.3333335	Mouse,Rat	2	Rat	1	SpSpecificGains	RatSpecificGains	bound	CEBPA	Rat	Rat	3	right	nonCGI	LMR	18-37224399-37224409	0	Enhancers	92130	intron	CEBPA,FoxA1,HNF4a,HNF6	4TFs	CEBPA,FoxA1,HNF4a,HNF6	4TFs
78963	15	18846322	18846656	15-18846489-18846490	4.75826	7.38829	7	7	4.42176871429	4.42176871429	Human,Macaque,Mouse,Rat,Dog	5	Human,Mouse,Rat,Dog	4	SpSpecificLoss	MacaqueSpecificLoss	bound	CEBPA	Rat	Rat	4	left	nonCGI	LMR	15-18846395-18846405	0	Enhancers	135830	intron	CEBPA,FoxA1,HNF4a	3TFs	CEBPA,FoxA1,HNF4a	3TFs
78964	4	7914998	7915332	4-7915165-7915166	5.97641	8.54314	6	6	76.0912698333	76.0912698333	Mouse,Rat	2	Rat	1	SpSpecificGains	RatSpecificGains	bound	CEBPA	Rat	Rat	2	up	nonCGI	FMR	4-7915097-7915107	0	primedEnhancers	71140282	intron	CEBPA	1TF	CEBPA	1TF
78965	15	12459844	12460178	15-12460011-12460012	11.15027	19.8679	7	7	14.9764521429	14.9764521429	Human,Macaque,Mouse,Rat,Dog	5	Mouse,Rat	2	LineageGains	RodentGains	bound	CEBPA	Rat	Rat	4	left	nonCGI	UMR	15-12459929-12459939	0	noOverlap	52320	intron	CEBPA,CTCF,FoxA1,HNF4a	4TFs	CEBPA,FoxA1,HNF4a	3TFs
78966	7	26516626	26516960	7-26516793-26516794	21.56621	47.47231	5	4	9.6666668	12.0833335	Mouse,Rat,Dog	3	Mouse,Rat	2	LineageGains	RodentGains	bound	CEBPA	Rat	Rat	4	left	nonCGI	LMR	7-26516806-26516816	0	noOverlap	38437	intergenic	CEBPA,FoxA1,HNF4a,HNF6	4TFs	CEBPA,FoxA1,HNF4a,HNF6	4TFs
78967	14	72109327	72109661	14-72109494-72109495	11.76973	21.35899	3	3	50	50	Human,Macaque,Mouse,Rat,Dog	5	Rat	1	SpSpecificGains	RatSpecificGains	bound	CEBPA	Rat	Rat	2	up	nonCGI	FMR	14-72109393-72109403	0	noOverlap	135908	intron	CEBPA	1TF	CEBPA	1TF
78968	15	46372917	46373251	15-46373084-46373085	16.10595	32.36434	0	0	0	0	Human,Macaque,Mouse,Rat,Dog	5	Mouse,Rat	2	LineageGains	RodentGains	bound	CEBPA	Rat	Rat	NC	NC	nonCGI	LMR	15-46372951-46372961	0	noOverlap	5615	intron	CEBPA	1TF	CEBPA	1TF
78969	1	256112755	256113089	1-256112922-256112923	9.46574	18.41032	6	4	29.5238095	44.28571425	Human,Macaque,Mouse,Rat,Dog	5	Mouse,Rat	2	LineageGains	RodentGains	bound	CEBPA	Rat	Rat	2	up	nonCGI	FMR	1-256112857-256112867	0	noOverlap	10852	intergenic	CEBPA	1TF	CEBPA	1TF
78970	11	7252325	7252659	11-7252492-7252493	10.36413	22.59257	1	1	0	0	Human,Macaque,Mouse,Rat,Dog	5	Rat	1	SpSpecificGains	RatSpecificGains	bound	CEBPA	Rat	Rat	NC	NC	nonCGI	UMR	11-7252354-7252364	0	noOverlap	165233943	intron	CEBPA	1TF	CEBPA	1TF
78971	2	178210003	178210337	2-178210170-178210171	9.64911	25.29175	6	6	28.8425925	28.8425925	Human,Macaque,Mouse,Rat,Dog	5	Rat,Dog	2	evoDynamic	evoDynamic	bound	CEBPA	Rat	Rat	2	up	nonCGI	LMR	2-178210032-178210042	0	noOverlap	92517	intron	CEBPA,HNF4a	2TFs	CEBPA,HNF4a	2TFs
78972	19	39615879	39616213	19-39616046-39616047	95.02023	348.2157	5	1	0	0	Macaque,Rat,Dog	3	Rat	1	SpSpecificGains	RatSpecificGains	bound	CEBPA	Rat	Rat	3	right	nonCGI	FMR	19-39616009-39616019	0	Enhancers	72637	intergenic	CEBPA,FoxA1,HNF4a,HNF6	4TFs	CEBPA,FoxA1,HNF4a,HNF6	4TFs
78973	6	37067219	37067553	6-37067386-37067387	9.84511	19.03838	0	0	0	0	Human,Macaque,Mouse,Rat	4	Rat	1	SpSpecificGains	RatSpecificGains	bound	CEBPA	Rat	Rat	NC	NC	nonCGI	FMR	6-37067279-37067289	0	noOverlap	125623	intron	CEBPA	1TF	CEBPA	1TF
78974	3	150335310	150335644	3-150335477-150335478	20.13108	60.72085	2	2	5.5555555	5.5555555	Mouse,Rat	2	Rat	1	SpSpecificGains	RatSpecificGains	bound	CEBPA	Rat	Rat	NC	NC	nonCGI	LMR	3-150335473-150335483	0	Enhancers	12194	intron	CEBPA	1TF	CEBPA	1TF
78975	X	71264873	71265207	X-71265040-71265041	19.82271	42.4504	3	3	15	15	Mouse,Rat	2	Mouse,Rat	2	LineageGains	RodentGains	bound	CEBPA	Rat	Rat	4	left	nonCGI	UMR	X-71264913-71264923	0	noOverlap	65357	intergenic	CEBPA,FoxA1,HNF4a,HNF6	4TFs	CEBPA,FoxA1,HNF4a,HNF6	4TFs
78976	1	176913698	176914032	1-176913865-176913866	25.84668	106.61581	1	1	10	10	Human,Macaque,Mouse,Rat,Dog	5	Rat	1	SpSpecificGains	RatSpecificGains	bound	CEBPA	Rat	Rat	NC	NC	nonCGI	FMR	1-176913700-176913710	0	Enhancers	100025520	intron	CEBPA,FoxA1,HNF4a	3TFs	CEBPA,FoxA1,HNF4a	3TFs
78977	10	109100253	109100587	10-109100420-109100421	12.57308	37.3035	4	4	0	0	Human,Macaque,Mouse,Rat,Dog	5	Rat	1	SpSpecificGains	RatSpecificGains	bound	CEBPA	Rat	Rat	1	flat	nonCGI	UMR	10-109100275-109100285	0	noOverlap	98191477	intergenic	CEBPA,FoxA1,HNF4a	3TFs	CEBPA,FoxA1,HNF4a	3TFs
78978	1	205504619	205504953	1-205504786-205504787	13.00865	24.40671	2	0	0	0	Human,Macaque,Mouse,Rat	4	Rat	1	SpSpecificGains	RatSpecificGains	bound	CEBPA	Rat	Rat	NC	NC	nonCGI	FMR	1-205504785-205504795	0	noOverlap	474052	intergenic	CEBPA,FoxA1,HNF4a	3TFs	CEBPA,FoxA1,HNF4a	3TFs
78979	7	87354428	87354762	7-87354595-87354596	28.18351	95.53439	1	1	0	0	Mouse,Rat	2	Rat	1	SpSpecificGains	RatSpecificGains	bound	CEBPA	Rat	Rat	2	up	nonCGI	FMR	7-87354484-87354494	0	noOverlap	3331112	intergenic	CEBPA,FoxA1	2TFs	CEBPA,FoxA1	2TFs
78980	2	54862332	54862666	2-54862499-54862500	34.7047	92.30062	2	2	10	10	Human,Macaque,Mouse,Rat,Dog	5	Rat	1	SpSpecificGains	RatSpecificGains	bound	CEBPA	Rat	Rat	3	right	nonCGI	LMR	2-54862464-54862474	0	Enhancers	4644	intron	CEBPA,FoxA1,HNF4a	3TFs	CEBPA,FoxA1,HNF4a	3TFs
78981	3	49728530	49728864	3-49728697-49728698	7.11381	11.52969	3	3	15.040107	15.040107	Mouse,Rat	2	Rat	1	SpSpecificGains	RatSpecificGains	bound	CEBPA	Rat	Rat	2	up	nonCGI	FMR	3-49728582-49728592	0	primedEnhancers	897113	intergenic	CEBPA,FoxA1	2TFs	CEBPA,FoxA1	2TFs
78982	2	62387421	62387755	2-62387588-62387589	16.10595	32.36434	4	4	16.33470675	16.33470675	Mouse,Rat	2	Rat	1	SpSpecificGains	RatSpecificGains	bound	CEBPA	Rat	Rat	3	right	nonCGI	LMR	2-62387473-62387483	0	Enhancers	26667	exon	CEBPA,FoxA1,HNF4a	3TFs	CEBPA,FoxA1,HNF4a	3TFs
78983	2	113384308	113384642	2-113384475-113384476	24.39022	62.18358	5	5	13.4032634	13.4032634	Human,Macaque,Rat,Dog	4	Rat	1	SpSpecificGains	RatSpecificGains	bound	CEBPA	Rat	Rat	2	up	nonCGI	LMR	2-113384437-113384447	0	noOverlap	38731	intergenic	CEBPA,FoxA1	2TFs	CEBPA,FoxA1	2TFs
78984	6	123800690	123801024	6-123800857-123800858	5.09141	7.35025	5	5	92.7532468	92.7532468	Human,Macaque,Mouse,Rat	4	Rat	1	SpSpecificGains	RatSpecificGains	bound	CEBPA	Rat	Rat	2	up	nonCGI	FMR	6-123800702-123800712	1	noOverlap	111437877	intron	CEBPA	1TF	CEBPA	1TF
78985	3	44193328	44193662	3-44193495-44193496	15.49753	39.17789	4	4	4.16666675	4.16666675	Human,Macaque,Mouse,Rat,Dog	5	Rat,Dog	2	evoDynamic	evoDynamic	bound	CEBPA	Rat	Rat	1	flat	nonCGI	LMR	3-44193398-44193408	0	Promoters	15639	intergenic	CEBPA	1TF	CEBPA	1TF
78986	16	1179200	1179534	16-1179367-1179368	7.98813	14.55587	2	2	32.1428575	32.1428575	Mouse,Rat	2	Rat	1	SpSpecificGains	RatSpecificGains	bound	CEBPA	Rat	Rat	3	right	nonCGI	LMR	16-1179362-1179372	0	Enhancers	10420553	intergenic	CEBPA	1TF	CEBPA	1TF
78987	8	88289755	88290089	8-88289922-88289923	36.0772	103.34695	2	2	7.142857	7.142857	Mouse,Rat	2	Rat	1	SpSpecificGains	RatSpecificGains	bound	CEBPA	Rat	Rat	2	up	nonCGI	FMR	8-88289782-88289792	0	primedEnhancers	409867	intergenic	CEBPA,FoxA1	2TFs	CEBPA,FoxA1	2TFs
78988	5	121925648	121925982	5-121925815-121925816	11.25156	22.96281	2	2	46.4285715	46.4285715	Human,Macaque,Mouse,Rat,Dog	5	Rat	1	SpSpecificGains	RatSpecificGains	bound	CEBPA	Rat	Rat	NC	NC	nonCGI	FMR	5-121925749-121925759	0	noOverlap	109753639	intergenic	CEBPA	1TF	CEBPA	1TF
78989	11	11655636	11655970	11-11655803-11655804	11.15027	19.8679	2	2	13.6363635	13.6363635	Human,Macaque,Mouse,Rat,Dog	5	Rat	1	SpSpecificGains	RatSpecificGains	bound	CEBPA	Rat	Rat	3	right	nonCGI	LMR	11-11655806-11655816	0	Enhancers	70558	intergenic	CEBPA	1TF	CEBPA	1TF
78990	2	56150893	56151227	2-56151060-56151061	26.95326	67.40826	5	5	36.9949494	36.9949494	Human,Macaque,Mouse,Rat,Dog	5	Rat	1	SpSpecificGains	RatSpecificGains	bound	CEBPA	Rat	Rat	4	left	nonCGI	LMR	2-56150966-56150976	0	Enhancers	98250	intron	CEBPA	1TF	CEBPA	1TF
78991	6	7931715	7932049	6-7931882-7931883	4.57317	6.0635	7	7	26.5506715714	26.5506715714	Human,Macaque,Mouse,Rat,Dog	5	Human,Rat	2	evoDynamic	evoDynamic	bound	CEBPA	Rat	Rat	2	up	nonCGI	LMR	6-7931998-7932008	0	Enhancers	71374728	intron	CEBPA,FoxA1,HNF4a	3TFs	CEBPA,FoxA1,HNF4a	3TFs
78992	4	65001663	65001997	4-65001830-65001831	73.87177	229.55019	5	5	21.4297386	21.4297386	Mouse,Rat	2	Rat	1	SpSpecificGains	RatSpecificGains	bound	CEBPA	Rat	Rat	3	right	nonCGI	LMR	4-65001737-65001747	0	noOverlap	20279	intergenic	CEBPA,FoxA1,HNF4a	3TFs	CEBPA,FoxA1,HNF4a	3TFs
78993	9	74187771	74188105	9-74187938-74187939	27.2007	64.64375	3	3	37.962963	37.962963	Human,Macaque,Mouse,Rat,Dog	5	Rat	1	SpSpecificGains	RatSpecificGains	bound	CEBPA	Rat	Rat	2	up	nonCGI	FMR	9-74187873-74187883	0	primedEnhancers	63755	intron	CEBPA	1TF	CEBPA	1TF
78994	13	48638009	48638343	13-48638176-48638177	23.10279	55.15979	5	5	19.2857142	19.2857142	Macaque,Mouse,Rat,Dog	4	Rat	1	SpSpecificGains	RatSpecificGains	bound	CEBPA	Rat	Rat	2	up	nonCGI	LMR	13-48638041-48638051	0	primedEnhancers	30701	intergenic	CEBPA	1TF	CEBPA	1TF
78995	4	122357396	122357730	4-122357563-122357564	7.46825	24.19124	4	4	24.60317475	24.60317475	Human,Macaque,Mouse,Rat,Dog	5	Rat	1	SpSpecificGains	RatSpecificGains	bound	CEBPA	Rat	Rat	4	left	nonCGI	FMR	4-122357443-122357453	0	Enhancers	20007	intergenic	CEBPA	1TF	CEBPA	1TF
78996	9	15410865	15411199	9-15411032-15411033	15.93573	41.39115	42	1	0	0	Mouse,Rat	2	Mouse,Rat	2	LineageGains	RodentGains	bound	CEBPA	Rat	Rat	1	flat	CGI	UMR	9-15411017-15411027	1	Promoters	17535	exon	CEBPA	1TF	CEBPA	1TF
78997	1	250803914	250804248	1-250804081-250804082	14.73576	31.76229	1	1	0	0	Mouse,Rat,Dog	3	Rat	1	SpSpecificGains	RatSpecificGains	bound	CEBPA	Rat	Rat	3	right	nonCGI	FMR	1-250804056-250804066	0	Enhancers	76696	intron	CEBPA,FoxA1,HNF4a	3TFs	CEBPA,FoxA1,HNF4a	3TFs
78998	11	30368638	30368972	11-30368805-30368806	9.14633	16.45832	3	3	42.5925923333	42.5925923333	Human,Mouse,Rat,Dog	4	Rat	1	SpSpecificGains	RatSpecificGains	bound	CEBPA	Rat	Rat	3	right	nonCGI	FMR	11-30368679-30368689	0	noOverlap	5358	exon	CEBPA	1TF	CEBPA	1TF
78999	16	32141282	32141616	16-32141449-32141450	17.80013	37.0457	3	3	47.619048	47.619048	Human,Macaque,Mouse,Rat,Dog	5	Rat,Dog	2	evoDynamic	evoDynamic	bound	CEBPA	Rat	Rat	2	up	nonCGI	FMR	16-32141291-32141301	0	noOverlap	31059989	intron	CEBPA	1TF	CEBPA	1TF
79000	10	37230268	37230602	10-37230435-37230436	17.12885	44.96073	3	3	35.2777776667	35.2777776667	Human,Mouse,Rat,Dog	4	Mouse,Rat	2	LineageGains	RodentGains	bound	CEBPA	Rat	Rat	3	right	nonCGI	LMR	10-37230312-37230322	0	noOverlap	14331	intron	CEBPA,FoxA1,HNF4a	3TFs	CEBPA,FoxA1,HNF4a	3TFs
79001	6	122750299	122750633	6-122750466-122750467	19.82271	42.4504	3	3	19.276094	19.276094	Mouse,Rat	2	Rat	1	SpSpecificGains	RatSpecificGains	bound	CEBPA	Rat	Rat	4	left	nonCGI	FMR	6-122750414-122750424	0	Enhancers	20425	intron	CEBPA,FoxA1,HNF4a	3TFs	CEBPA,FoxA1,HNF4a	3TFs
79002	1	170320941	170321275	1-170321108-170321109	10.55857	25.83467	2	1	70	40	Mouse,Rat	2	Rat	1	SpSpecificGains	RatSpecificGains	bound	CEBPA	Rat	Rat	NC	NC	nonCGI	FMR	1-170321116-170321126	0	Enhancers	2006	intergenic	CEBPA,HNF4a	2TFs	CEBPA,HNF4a	2TFs
79003	6	102105036	102105370	6-102105203-102105204	5.70962	9.25955	9	9	16.5765716667	16.5765716667	Mouse,Rat	2	Rat	1	SpSpecificGains	RatSpecificGains	bound	CEBPA	Rat	Rat	1	flat	nonCGI	UMR	6-102105051-102105061	1	Promoters	9835	intergenic	CEBPA,CTCF,FoxA1,HNF4a	4TFs	CEBPA,FoxA1,HNF4a	3TFs
79004	3	59570894	59571228	3-59571061-59571062	20.68409	45.90001	7	7	15.7209854286	15.7209854286	Mouse,Rat	2	Mouse,Rat	2	LineageGains	RodentGains	bound	CEBPA	Rat	Rat	4	left	nonCGI	LMR	3-59570970-59570980	1	Enhancers	162348	intergenic	CEBPA,FoxA1,HNF4a	3TFs	CEBPA,FoxA1,HNF4a	3TFs
79005	14	82911296	82911630	14-82911463-82911464	51.82921	163.83981	5	4	28.4935064	18.95021625	Mouse,Rat	2	Rat	1	SpSpecificGains	RatSpecificGains	bound	CEBPA	Rat	Rat	4	left	nonCGI	LMR	14-82911364-82911374	0	Enhancers	43350	intron	CEBPA,FoxA1,HNF4a,HNF6	4TFs	CEBPA,FoxA1,HNF4a,HNF6	4TFs
79006	10	7074415	7074749	10-7074582-7074583	5.85631	10.20935	5	5	24.8664978	24.8664978	Human,Macaque,Mouse,Rat,Dog	5	Rat	1	SpSpecificGains	RatSpecificGains	bound	CEBPA	Rat	Rat	3	right	nonCGI	LMR	10-7074454-7074464	0	noOverlap	63661327	intron	CEBPA,FoxA1,HNF4a	3TFs	CEBPA,FoxA1,HNF4a	3TFs
79007	10	28895796	28896130	10-28895963-28895964	30.5195	89.88197	4	2	0	0	Mouse,Rat	2	Rat	1	SpSpecificGains	RatSpecificGains	bound	CEBPA	Rat	Rat	NC	NC	nonCGI	FMR	10-28895839-28895849	0	Enhancers	446461	intergenic	CEBPA,FoxA1,HNF6	3TFs	CEBPA,FoxA1,HNF6	3TFs
79008	4	119276718	119277052	4-119276885-119276886	15.75202	34.75993	5	5	32	32	Mouse,Rat,Dog	3	Rat	1	SpSpecificGains	RatSpecificGains	bound	CEBPA	Rat	Rat	2	up	nonCGI	LMR	4-119276759-119276769	1	noOverlap	51678	intron	CEBPA	1TF	CEBPA	1TF
79009	8	129885747	129886081	8-129885914-129885915	33.53655	94.0821	4	4	25	25	Mouse,Rat	2	Rat	1	SpSpecificGains	RatSpecificGains	bound	CEBPA	Rat	Rat	2	up	nonCGI	LMR	8-129885874-129885884	0	Enhancers	267935	intron	CEBPA,FoxA1,HNF4a	3TFs	CEBPA,FoxA1,HNF4a	3TFs
79010	5	50569943	50570277	5-50570110-50570111	38.41332	101.60047	6	6	21.329365	21.329365	Mouse,Rat,Dog	3	Mouse,Rat	2	LineageGains	RodentGains	bound	CEBPA	Rat	Rat	2	up	nonCGI	LMR	5-50569995-50570005	0	Enhancers	188699	intron	CEBPA,FoxA1,HNF4a	3TFs	CEBPA,FoxA1,HNF4a	3TFs
79011	8	101408808	101409142	8-101408975-101408976	7.96985	14.09285	2	2	47.0238095	47.0238095	Macaque,Mouse,Rat	3	Rat	1	SpSpecificGains	RatSpecificGains	bound	CEBPA	Rat	Rat	NC	NC	nonCGI	FMR	8-101408822-101408832	0	primedEnhancers	1148759	intergenic	CEBPA	1TF	CEBPA	1TF
79012	1	277980729	277981063	1-277980896-277980897	38.71637	103.06882	7	7	17.414966	17.414966	Human,Macaque,Mouse,Rat,Dog	5	Rat,Dog	2	evoDynamic	evoDynamic	bound	CEBPA	Rat	Rat	3	right	nonCGI	LMR	1-277980883-277980893	0	Enhancers	153460	intron	CEBPA	1TF	CEBPA	1TF
79013	1	90065866	90066200	1-90066033-90066034	6.60568	10.36733	9	9	11.2138478889	11.2138478889	Human,Macaque,Mouse,Rat,Dog	5	Rat	1	SpSpecificGains	RatSpecificGains	bound	CEBPA	Rat	Rat	2	up	nonCGI	LMR	1-90066061-90066071	1	noOverlap	7943	intron	CEBPA,FoxA1,HNF4a,HNF6	4TFs	CEBPA,FoxA1,HNF4a,HNF6	4TFs
79014	3	62761214	62761548	3-62761381-62761382	20.54271	83.1721	15	15	0	0	Human,Macaque,Rat,Dog	4	Rat	1	SpSpecificGains	RatSpecificGains	bound	CEBPA	Rat	Rat	1	flat	CGI	UMR	3-62761318-62761328	0	Promoters	112767	exon	CEBPA,FoxA1	2TFs	CEBPA,FoxA1	2TFs
79015	9	42812307	42812641	9-42812474-42812475	27.58852	98.35422	4	4	17.85714275	17.85714275	Mouse,Rat	2	Rat	1	SpSpecificGains	RatSpecificGains	bound	CEBPA	Rat	Rat	4	left	nonCGI	LMR	9-42812347-42812357	0	Enhancers	6634	intergenic	CEBPA,HNF4a	2TFs	CEBPA,HNF4a	2TFs
79016	7	83613118	83613452	7-83613285-83613286	32.67183	100.50815	1	1	18.181818	18.181818	Human,Macaque,Mouse,Rat,Dog	5	Rat	1	SpSpecificGains	RatSpecificGains	bound	CEBPA	Rat	Rat	2	up	nonCGI	FMR	7-83613160-83613170	0	Enhancers	48555	intron	CEBPA,FoxA1	2TFs	CEBPA,FoxA1	2TFs
79017	3	154237534	154237868	3-154237701-154237702	18.18496	38.92317	4	4	40.625	40.625	Mouse,Rat	2	Rat	1	SpSpecificGains	RatSpecificGains	bound	CEBPA	Rat	Rat	2	up	nonCGI	FMR	3-154237540-154237550	0	Enhancers	25332	intron	CEBPA,FoxA1	2TFs	CEBPA,FoxA1	2TFs
79018	4	13549966	13550300	4-13550133-13550134	10.21617	23.47266	1	1	16.666667	16.666667	Human,Macaque,Mouse,Rat	4	Mouse,Rat	2	LineageGains	RodentGains	bound	CEBPA	Rat	Rat	2	up	nonCGI	FMR	4-13549968-13549978	0	primedEnhancers	121520004	intergenic	CEBPA	1TF	CEBPA	1TF
79019	13	80862794	80863128	13-80862961-80862962	21.06163	45.92408	3	3	23.8888886667	23.8888886667	Mouse,Rat	2	Mouse,Rat	2	LineageGains	RodentGains	bound	CEBPA	Rat	Rat	1	flat	nonCGI	LMR	13-80862907-80862917	0	Promoters	43576	exon	CEBPA,FoxA1,HNF4a	3TFs	CEBPA,FoxA1,HNF4a	3TFs
79020	1	245524313	245524647	1-245524480-245524481	10.04656	17.55156	3	3	55.7900433333	55.7900433333	Mouse,Rat,Dog	3	Mouse,Rat	2	LineageGains	RodentGains	bound	CEBPA	Rat	Rat	2	up	nonCGI	FMR	1-245524345-245524355	0	primedEnhancers	10061	intergenic	CEBPA	1TF	CEBPA	1TF
79021	19	39257312	39257646	19-39257479-39257480	21.31306	87.52942	18	18	1.31172838889	1.31172838889	Mouse,Rat	2	Rat	1	SpSpecificGains	RatSpecificGains	bound	CEBPA	Rat	Rat	1	flat	CGI	UMR	19-39257451-39257461	1	Promoters	10767	exon	CEBPA,CTCF	2TFs	CEBPA	1TF
79022	7	32165931	32166265	7-32166098-32166099	8.6382	15.18763	1	1	89.473684	89.473684	Human,Macaque,Mouse,Rat,Dog	5	Rat	1	SpSpecificGains	RatSpecificGains	bound	CEBPA	Rat	Rat	2	up	nonCGI	FMR	7-32165999-32166009	0	noOverlap	28949434	intergenic	CEBPA	1TF	CEBPA	1TF
79023	16	7102426	7102760	16-7102593-7102594	36.58533	105.21849	5	5	4.2222222	4.2222222	Mouse,Rat	2	Rat	1	SpSpecificGains	RatSpecificGains	bound	CEBPA	Rat	Rat	1	flat	nonCGI	UMR	16-7102457-7102467	0	Promoters	63908906	intron	CEBPA,FoxA1,HNF4a	3TFs	CEBPA,FoxA1,HNF4a	3TFs
79024	16	60399451	60399785	16-60399618-60399619	24.37838	65.56863	1	1	37.5	37.5	Human,Macaque,Mouse,Rat,Dog	5	Rat,Dog	2	evoDynamic	evoDynamic	bound	CEBPA	Rat	Rat	3	right	nonCGI	LMR	16-60399479-60399489	0	noOverlap	54363525	intergenic	CEBPA,FoxA1,HNF4a,HNF6	4TFs	CEBPA,FoxA1,HNF4a,HNF6	4TFs
79025	15	103938415	103938749	15-103938582-103938583	18.69874	73.0953	5	5	23.6147184	23.6147184	Human,Macaque,Mouse,Rat	4	Human,Mouse,Rat	3	evoDynamic	evoDynamic	bound	CEBPA	Rat	Rat	3	right	nonCGI	LMR	15-103938441-103938451	0	primedEnhancers	10823	intergenic	CEBPA,FoxA1,HNF4a	3TFs	CEBPA,FoxA1,HNF4a	3TFs
79026	16	74890591	74890925	16-74890758-74890759	20.77654	67.03123	13	11	43.9565135385	45.8880009091	Mouse,Rat	2	Mouse,Rat	2	LineageGains	RodentGains	bound	CEBPA	Rat	Rat	3	right	nonCGI	UMR	16-74890729-74890739	0	noOverlap	3872	intron	CEBPA,FoxA1,HNF4a	3TFs	CEBPA,FoxA1,HNF4a	3TFs
79027	5	170793040	170793374	5-170793207-170793208	30.35352	73.41452	7	7	22.4025974286	22.4025974286	Mouse,Rat	2	Rat	1	SpSpecificGains	RatSpecificGains	bound	CEBPA	Rat	Rat	4	left	nonCGI	LMR	5-170793146-170793156	0	primedEnhancers	113725	intergenic	CEBPA,HNF4a	2TFs	CEBPA,HNF4a	2TFs
79028	10	94582721	94583055	10-94582888-94582889	28.23469	67.26365	8	8	0	0	Mouse,Rat	2	Rat	1	SpSpecificGains	RatSpecificGains	bound	CEBPA	Rat	Rat	2	up	nonCGI	LMR	10-94582788-94582798	0	noOverlap	6209	intergenic	CEBPA,HNF4a	2TFs	CEBPA,HNF4a	2TFs
79029	11	78740233	78740567	11-78740400-78740401	15.36533	31.05019	5	5	51.5440116	51.5440116	Mouse,Rat	2	Rat	1	SpSpecificGains	RatSpecificGains	bound	CEBPA	Rat	Rat	2	up	nonCGI	FMR	11-78740254-78740264	0	noOverlap	99896311	intron	CEBPA	1TF	CEBPA	1TF
79030	X	37330718	37331052	X-37330885-37330886	13.62811	25.96128	9	9	5.29100522222	5.29100522222	Mouse,Rat	2	Rat	1	SpSpecificGains	RatSpecificGains	bound	CEBPA	Rat	Rat	1	flat	nonCGI	UMR	X-37330820-37330830	0	Promoters	901	intron	CEBPA,FoxA1,HNF4a,HNF6	4TFs	CEBPA,FoxA1,HNF4a,HNF6	4TFs
79031	4	119932719	119933053	4-119932886-119932887	9.38009	19.29081	2	2	20.5128205	20.5128205	Mouse,Rat,Dog	3	Rat	1	SpSpecificGains	RatSpecificGains	bound	CEBPA	Rat	Rat	4	left	nonCGI	LMR	4-119932775-119932785	0	noOverlap	42770	intron	CEBPA,HNF6	2TFs	CEBPA,HNF6	2TFs
79032	18	26400854	26401188	18-26401021-26401022	13.05055	30.84829	10	10	12.6785714	12.6785714	Mouse,Rat	2	Rat	1	SpSpecificGains	RatSpecificGains	bound	CEBPA	Rat	Rat	3	right	nonCGI	LMR	18-26400984-26400994	0	Enhancers	189409	intergenic	CEBPA,FoxA1,HNF4a	3TFs	CEBPA,FoxA1,HNF4a	3TFs
79033	7	35556824	35557158	7-35556991-35556992	12.32027	44.90238	2	2	19.4444445	19.4444445	Mouse,Rat	2	Rat	1	SpSpecificGains	RatSpecificGains	bound	CEBPA	Rat	Rat	4	left	nonCGI	LMR	7-35556957-35556967	0	primedEnhancers	6577	intergenic	CEBPA,HNF4a	2TFs	CEBPA,HNF4a	2TFs
79034	16	37155633	37155967	16-37155800-37155801	55.39961	158.94052	2	2	22.5	22.5	Mouse,Rat,Dog	3	Rat	1	SpSpecificGains	RatSpecificGains	bound	CEBPA	Rat	Rat	NC	NC	nonCGI	FMR	16-37155754-37155764	0	Enhancers	26528556	intron	CEBPA,FoxA1,HNF4a,HNF6	4TFs	CEBPA,FoxA1,HNF4a,HNF6	4TFs
79035	4	6288255	6288589	4-6288422-6288423	6.37999	9.69358	2	2	32.5	32.5	Mouse,Rat,Dog	3	Rat	1	SpSpecificGains	RatSpecificGains	bound	CEBPA	Rat	Rat	3	right	nonCGI	LMR	4-6288355-6288365	0	Enhancers	56572191	intron	CEBPA	1TF	CEBPA	1TF
79036	4	131680928	131681262	4-131681095-131681096	17.78453	40.91713	3	3	61.6666666667	61.6666666667	Human,Macaque,Mouse,Rat,Dog	5	Rat	1	SpSpecificGains	RatSpecificGains	bound	CEBPA	Rat	Rat	2	up	nonCGI	FMR	4-131680986-131680996	0	noOverlap	1021231	intron	CEBPA	1TF	CEBPA	1TF
79037	13	102284602	102284936	13-102284769-102284770	13.7195	28.82346	2	2	0	0	Human,Macaque,Mouse,Rat,Dog	5	Rat	1	SpSpecificGains	RatSpecificGains	bound	CEBPA	Rat	Rat	NC	NC	nonCGI	FMR	13-102284646-102284656	0	Enhancers	470028	intergenic	CEBPA	1TF	CEBPA	1TF
79038	14	105038911	105039245	14-105039078-105039079	49.67862	141.34618	4	4	21.52777775	21.52777775	Mouse,Rat	2	Rat	1	SpSpecificGains	RatSpecificGains	bound	CEBPA	Rat	Rat	2	up	nonCGI	LMR	14-105038914-105038924	0	noOverlap	78770	intergenic	CEBPA,HNF4a	2TFs	CEBPA,HNF4a	2TFs
79039	7	61548539	61548873	7-61548706-61548707	6.09755	9.23681	2	2	50.3968255	50.3968255	Mouse,Rat,Dog	3	Rat	1	SpSpecificGains	RatSpecificGains	bound	CEBPA	Rat	Rat	2	up	nonCGI	FMR	7-61548645-61548655	0	primedEnhancers	211158	intergenic	CEBPA	1TF	CEBPA	1TF
79040	20	35446974	35447308	20-35447141-35447142	37.46338	108.74242	2	2	12.5	12.5	Human,Macaque,Mouse,Rat,Dog	5	Human,Macaque,Mouse,Rat	4	SpSpecificLoss	DogSpecificLoss	bound	CEBPA	Rat	Rat	1	flat	nonCGI	UMR	20-35447008-35447018	0	Promoters	35411632	intron	CEBPA,FoxA1,HNF4a,HNF6	4TFs	CEBPA,FoxA1,HNF4a,HNF6	4TFs
79041	2	154542957	154543291	2-154543124-154543125	27.11382	96.47913	16	15	1.2276785625	1.3095238	Human,Macaque,Mouse,Rat,Dog	5	Human,Mouse,Rat	3	evoDynamic	evoDynamic	bound	CEBPA	Rat	Rat	1	flat	CGI	UMR	2-154542983-154542993	1	Promoters	400	intergenic	CEBPA,FoxA1	2TFs	CEBPA,FoxA1	2TFs
79042	13	68487321	68487655	13-68487488-68487489	21.68109	47.67998	6	6	28.5353535	28.5353535	Human,Macaque,Mouse,Rat,Dog	5	Rat,Dog	2	evoDynamic	evoDynamic	bound	CEBPA	Rat	Rat	3	right	nonCGI	LMR	13-68487446-68487456	0	Promoters	126657	intergenic	CEBPA	1TF	CEBPA	1TF
79043	6	9516777	9517111	6-9516944-9516945	6.66952	12.3609	9	9	6.91731111111	6.91731111111	Human,Macaque,Rat,Dog	4	Rat	1	SpSpecificGains	RatSpecificGains	bound	CEBPA	Rat	Rat	4	left	nonCGI	UMR	6-9516825-9516835	0	primedEnhancers	85544397	intergenic	CEBPA,FoxA1	2TFs	CEBPA,FoxA1	2TFs
79044	14	18924243	18924577	14-18924410-18924411	33.27499	107.66244	3	3	9.72222233333	9.72222233333	Mouse,Rat	2	Rat	1	SpSpecificGains	RatSpecificGains	bound	CEBPA	Rat	Rat	2	up	nonCGI	FMR	14-18924268-18924278	0	primedEnhancers	61836	intergenic	CEBPA,HNF4a	2TFs	CEBPA,HNF4a	2TFs
79045	16	50424090	50424424	16-50424257-50424258	17.12885	44.96073	3	3	7.40740733333	7.40740733333	Macaque,Rat,Dog	3	Rat	1	SpSpecificGains	RatSpecificGains	bound	CEBPA	Rat	Rat	1	flat	nonCGI	LMR	16-50424175-50424185	0	noOverlap	65281	intron	CEBPA,FoxA1,HNF4a	3TFs	CEBPA,FoxA1,HNF4a	3TFs
79046	4	178299978	178300312	4-178300145-178300146	14.56242	28.58372	10	8	14.3205129	17.900641125	Human,Macaque,Mouse,Rat	4	Rat	1	SpSpecificGains	RatSpecificGains	bound	CEBPA	Rat	Rat	4	left	nonCGI	LMR	4-178300138-178300148	0	Enhancers	897074	intron	CEBPA,FoxA1	2TFs	CEBPA,FoxA1	2TFs
79047	2	140548191	140548525	2-140548358-140548359	7.03379	11.76569	5	5	6.3888888	6.3888888	Mouse,Rat	2	Rat	1	SpSpecificGains	RatSpecificGains	bound	CEBPA	Rat	Rat	1	flat	nonCGI	UMR	2-140548303-140548313	0	noOverlap	6572	intron	CEBPA,FoxA1,HNF4a	3TFs	CEBPA,FoxA1,HNF4a	3TFs
79048	1	115714622	115714956	1-115714789-115714790	11.25156	22.96281	3	3	81.851852	81.851852	Mouse,Rat	2	Rat	1	SpSpecificGains	RatSpecificGains	bound	CEBPA	Rat	Rat	2	up	nonCGI	FMR	1-115714673-115714683	0	noOverlap	100278353	intergenic	CEBPA	1TF	CEBPA	1TF
79049	2	40763971	40764305	2-40764138-40764139	18.76017	50.90704	12	11	12.2685185	13.3838383636	Mouse,Rat,Dog	3	Mouse,Rat	2	LineageGains	RodentGains	bound	CEBPA	Rat	Rat	3	right	nonCGI	LMR	2-40763981-40763991	0	Enhancers	209825	intron	CEBPA	1TF	CEBPA	1TF
79050	12	25305675	25306009	12-25305842-25305843	11.76973	21.35899	5	0	0	0	Human,Macaque,Rat,Dog	4	Rat	1	SpSpecificGains	RatSpecificGains	bound	CEBPA	Rat	Rat	NC	NC	nonCGI	FMR	12-25305768-25305778	0	noOverlap	199977651	intron	CEBPA	1TF	CEBPA	1TF
79051	3	21693297	21693631	3-21693464-21693465	39.89923	135.28922	1	1	40	40	Human,Macaque,Mouse,Rat,Dog	5	Rat	1	SpSpecificGains	RatSpecificGains	bound	CEBPA	Rat	Rat	2	up	nonCGI	FMR	3-21693382-21693392	0	Enhancers	9165	intron	CEBPA,FoxA1,HNF4a	3TFs	CEBPA,FoxA1,HNF4a	3TFs
79052	2	181700449	181700783	2-181700616-181700617	7.34094	13.48714	0	0	0	0	Rat,Dog	2	Rat	1	SpSpecificGains	RatSpecificGains	bound	CEBPA	Rat	Rat	NC	NC	nonCGI	FMR	2-181700545-181700555	0	primedEnhancers	168471	intergenic	CEBPA,HNF6	2TFs	CEBPA,HNF6	2TFs
79053	2	51009634	51009968	2-51009801-51009802	6.26766	9.24331	2	2	0	0	Mouse,Rat	2	Rat	1	SpSpecificGains	RatSpecificGains	bound	CEBPA	Rat	Rat	3	right	nonCGI	LMR	2-51009676-51009686	0	noOverlap	910058	intergenic	CEBPA,CTCF	2TFs	CEBPA	1TF
79054	5	74154389	74154723	5-74154556-74154557	10.2339	27.6015	3	3	12.3809523333	12.3809523333	Mouse,Rat	2	Rat	1	SpSpecificGains	RatSpecificGains	bound	CEBPA	Rat	Rat	2	up	nonCGI	LMR	5-74154406-74154416	0	Enhancers	125151	intron	CEBPA,FoxA1,HNF4a	3TFs	CEBPA,FoxA1,HNF4a	3TFs
79055	10	70220037	70220371	10-70220204-70220205	11.1668	38.2578	16	14	0	0	Human,Mouse,Rat,Dog	4	Mouse,Rat	2	LineageGains	RodentGains	bound	CEBPA	Rat	Rat	1	flat	CGI	UMR	10-70220073-70220083	0	Promoters	38329	intron	CEBPA,HNF4a	2TFs	CEBPA,HNF4a	2TFs
79056	19	53758585	53758919	19-53758752-53758753	25.67807	77.68717	0	0	0	0	Mouse,Rat	2	Rat	1	SpSpecificGains	RatSpecificGains	bound	CEBPA	Rat	Rat	4	left	nonCGI	LMR	19-53758749-53758759	0	Enhancers	3983	intergenic	CEBPA,CTCF,FoxA1,HNF4a	4TFs	CEBPA,FoxA1,HNF4a	3TFs
79057	9	45523545	45523879	9-45523712-45523713	33.95407	94.79745	10	10	20.1646824	20.1646824	Mouse,Rat,Dog	3	Rat	1	SpSpecificGains	RatSpecificGains	bound	CEBPA	Rat	Rat	4	left	nonCGI	LMR	9-45523712-45523722	1	primedEnhancers	17778	intergenic	CEBPA,FoxA1,HNF6	3TFs	CEBPA,FoxA1,HNF6	3TFs
79058	6	144346688	144347022	6-144346855-144346856	11.26873	23.55315	1	1	54.545455	54.545455	Mouse,Rat	2	Rat	1	SpSpecificGains	RatSpecificGains	bound	CEBPA	Rat	Rat	3	right	nonCGI	LMR	6-144346698-144346708	0	Enhancers	54714	intron	CEBPA,FoxA1,HNF4a,HNF6	4TFs	CEBPA,FoxA1,HNF4a,HNF6	4TFs
79059	2	81231695	81232029	2-81231862-81231863	7.96985	14.09285	2	0	0	0	Mouse,Rat	2	Mouse,Rat	2	LineageGains	RodentGains	bound	CEBPA	Rat	Rat	NC	NC	nonCGI	FMR	2-81231768-81231778	0	noOverlap	283037	intergenic	CEBPA	1TF	CEBPA	1TF
79060	6	104483565	104483899	6-104483732-104483733	11.63192	22.01595	2	2	54.761905	54.761905	Human,Macaque,Mouse,Rat,Dog	5	Mouse,Rat	2	LineageGains	RodentGains	bound	CEBPA	Rat	Rat	2	up	nonCGI	FMR	6-104483566-104483576	0	Enhancers	46406	intron	CEBPA,FoxA1,HNF4a	3TFs	CEBPA,FoxA1,HNF4a	3TFs
79061	3	140782384	140782718	3-140782551-140782552	13.5559	25.83204	4	4	11.30952375	11.30952375	Human,Mouse,Rat,Dog	4	Rat	1	SpSpecificGains	RatSpecificGains	bound	CEBPA	Rat	Rat	3	right	nonCGI	FMR	3-140782466-140782476	0	noOverlap	54255	intergenic	CEBPA,FoxA1	2TFs	CEBPA,FoxA1	2TFs
79062	4	78805990	78806324	4-78806157-78806158	18.0517	38.69017	5	5	35.281746	35.281746	Mouse,Rat	2	Rat	1	SpSpecificGains	RatSpecificGains	bound	CEBPA	Rat	Rat	3	right	nonCGI	LMR	4-78806093-78806103	0	noOverlap	70711	intron	CEBPA,FoxA1,HNF4a	3TFs	CEBPA,FoxA1,HNF4a	3TFs
79063	8	127849101	127849435	8-127849268-127849269	7.07695	13.04707	7	7	26.2945782857	26.2945782857	Mouse,Rat	2	Mouse,Rat	2	LineageGains	RodentGains	bound	CEBPA	Rat	Rat	3	right	nonCGI	LMR	8-127849195-127849205	0	Enhancers	60053	intergenic	CEBPA,FoxA1,HNF4a	3TFs	CEBPA,FoxA1,HNF4a	3TFs
79064	16	49040050	49040384	16-49040217-49040218	36.87606	107.73558	3	3	2.38095233333	2.38095233333	Mouse,Rat	2	Rat	1	SpSpecificGains	RatSpecificGains	bound	CEBPA	Rat	Rat	1	flat	nonCGI	LMR	16-49040169-49040179	0	Promoters	58070	intergenic	CEBPA,FoxA1,HNF4a,HNF6	4TFs	CEBPA,FoxA1,HNF4a,HNF6	4TFs
79065	7	51751275	51751609	7-51751442-51751443	44.75764	134.91437	0	0	0	0	Human,Macaque,Mouse,Rat,Dog	5	Mouse,Rat	2	LineageGains	RodentGains	bound	CEBPA	Rat	Rat	NC	NC	nonCGI	FMR	7-51751357-51751367	0	Enhancers	46582373	intergenic	CEBPA,FoxA1,HNF4a	3TFs	CEBPA,FoxA1,HNF4a	3TFs
79066	2	202565208	202565542	2-202565375-202565376	19.94255	44.60396	2	2	45.4545455	45.4545455	Mouse,Rat	2	Rat	1	SpSpecificGains	RatSpecificGains	bound	CEBPA	Rat	Rat	NC	NC	nonCGI	FMR	2-202565262-202565272	0	primedEnhancers	94721	intergenic	CEBPA,FoxA1	2TFs	CEBPA,FoxA1	2TFs
79067	1	263796244	263796578	1-263796411-263796412	93.18679	345.04715	8	8	19.902597375	19.902597375	Mouse,Rat	2	Mouse,Rat	2	LineageGains	RodentGains	bound	CEBPA	Rat	Rat	4	left	nonCGI	UMR	1-263796376-263796386	0	Promoters	33459	intron	CEBPA,FoxA1,HNF4a,HNF6	4TFs	CEBPA,FoxA1,HNF4a,HNF6	4TFs
79068	2	30407871	30408205	2-30408038-30408039	23.79128	76.14987	0	0	0	0	Mouse,Rat	2	Rat	1	SpSpecificGains	RatSpecificGains	bound	CEBPA	Rat	Rat	NC	NC	nonCGI	LMR	2-30407878-30407888	0	Enhancers	47771	intron	CEBPA,FoxA1,HNF4a,HNF6	4TFs	CEBPA,FoxA1,HNF4a,HNF6	4TFs
79069	3	56588120	56588454	3-56588287-56588288	18.3202	39.16047	15	15	86.3131314667	86.3131314667	Mouse,Rat	2	Rat	1	SpSpecificGains	RatSpecificGains	bound	CEBPA	Rat	Rat	2	up	nonCGI	FMR	3-56588260-56588270	0	noOverlap	232689	intergenic	CEBPA	1TF	CEBPA	1TF
79070	13	111936539	111936873	13-111936706-111936707	8.92462	15.25768	2	2	42.7884615	42.7884615	Mouse,Rat	2	Rat	1	SpSpecificGains	RatSpecificGains	bound	CEBPA	Rat	Rat	4	left	nonCGI	FMR	13-111936553-111936563	0	primedEnhancers	18952	intron	CEBPA	1TF	CEBPA	1TF
79071	18	51826373	51826707	18-51826540-51826541	20.43133	49.83181	5	5	0	0	Human,Macaque,Mouse,Rat,Dog	5	Rat	1	SpSpecificGains	RatSpecificGains	bound	CEBPA	Rat	Rat	3	right	nonCGI	UMR	18-51826547-51826557	0	Promoters	41262	intergenic	CEBPA,FoxA1,HNF4a	3TFs	CEBPA,FoxA1,HNF4a	3TFs
79072	4	59690980	59691314	4-59691147-59691148	26.60815	106.2431	3	3	21.3431013333	21.3431013333	Human,Macaque,Mouse,Rat,Dog	5	Rat,Dog	2	evoDynamic	evoDynamic	bound	CEBPA	Rat	Rat	3	right	nonCGI	FMR	4-59691026-59691036	0	Enhancers	59096098	intron	CEBPA,FoxA1	2TFs	CEBPA,FoxA1	2TFs
79073	2	120599190	120599524	2-120599357-120599358	13.88566	30.97173	1	1	0	0	Human,Macaque,Mouse,Rat,Dog	5	Rat	1	SpSpecificGains	RatSpecificGains	bound	CEBPA	Rat	Rat	3	right	nonCGI	LMR	2-120599296-120599306	0	Enhancers	28835	intergenic	CEBPA,FoxA1,HNF4a,HNF6	4TFs	CEBPA,FoxA1,HNF4a,HNF6	4TFs
79074	11	45520145	45520479	11-45520312-45520313	77.74382	271.88086	1	1	50	50	Mouse,Rat	2	Rat	1	SpSpecificGains	RatSpecificGains	bound	CEBPA	Rat	Rat	3	right	nonCGI	FMR	11-45520181-45520191	0	Enhancers	9184	intergenic	CEBPA,FoxA1,HNF4a,HNF6	4TFs	CEBPA,FoxA1,HNF4a,HNF6	4TFs
79075	5	158040336	158040670	5-158040503-158040504	10.68285	22.57052	4	4	43.0059525	43.0059525	Mouse,Rat	2	Rat	1	SpSpecificGains	RatSpecificGains	bound	CEBPA	Rat	Rat	4	left	nonCGI	UMR	5-158040405-158040415	0	noOverlap	192130	intergenic	CEBPA,FoxA1,HNF4a	3TFs	CEBPA,FoxA1,HNF4a	3TFs
79076	4	140441591	140441925	4-140441758-140441759	49.00169	141.20293	4	4	8.84920625	8.84920625	Mouse,Rat	2	Rat	1	SpSpecificGains	RatSpecificGains	bound	CEBPA	Rat	Rat	2	up	nonCGI	FMR	4-140441626-140441636	0	noOverlap	194278	intron	CEBPA,CTCF	2TFs	CEBPA	1TF
79077	8	50313984	50314318	8-50314151-50314152	14.33632	56.04962	9	9	10.7762607778	10.7762607778	Human,Macaque,Mouse,Rat,Dog	5	Rat	1	SpSpecificGains	RatSpecificGains	bound	CEBPA	Rat	Rat	4	left	nonCGI	UMR	8-50314016-50314026	0	noOverlap	3579	intron	CEBPA	1TF	CEBPA	1TF
79078	6	104595896	104596230	6-104596063-104596064	9.29189	15.54051	9	9	65.5479187778	65.5479187778	Mouse,Rat	2	Mouse,Rat	2	LineageGains	RodentGains	bound	CEBPA	Rat	Rat	2	up	nonCGI	FMR	6-104595980-104595990	0	noOverlap	158737	intergenic	CEBPA	1TF	CEBPA	1TF
79079	2	195862701	195863035	2-195862868-195862869	15.0897	37.75963	3	3	24.3978243333	24.3978243333	Human,Macaque,Mouse,Rat,Dog	5	Rat	1	SpSpecificGains	RatSpecificGains	bound	CEBPA	Rat	Rat	3	right	nonCGI	LMR	2-195862737-195862747	0	Enhancers	41093	exon	CEBPA,FoxA1,HNF4a	3TFs	CEBPA,FoxA1,HNF4a	3TFs
79080	19	11451095	11451429	19-11451262-11451263	86.40059	360.25659	26	26	0.549450538462	0.549450538462	Mouse,Rat	2	Mouse,Rat	2	LineageGains	RodentGains	bound	CEBPA	Rat	Rat	1	flat	CGI	UMR	19-11451182-11451192	0	Promoters	335	exon	CEBPA	1TF	CEBPA	1TF
79081	15	4125764	4126098	15-4125931-4125932	22.3577	55.457	4	4	12.97313775	12.97313775	Mouse,Rat	2	Rat	1	SpSpecificGains	RatSpecificGains	bound	CEBPA	Rat	Rat	3	right	nonCGI	UMR	15-4125914-4125924	0	Promoters	36958442	intron	CEBPA	1TF	CEBPA	1TF
79082	6	25428060	25428394	6-25428227-25428228	44.20727	133.96815	5	5	23.2820512	23.2820512	Human,Macaque,Mouse,Rat,Dog	5	Rat	1	SpSpecificGains	RatSpecificGains	bound	CEBPA	Rat	Rat	3	right	nonCGI	LMR	6-25428184-25428194	0	Enhancers	112549	intron	CEBPA,FoxA1,HNF4a	3TFs	CEBPA,FoxA1,HNF4a	3TFs
79083	9	20764441	20764775	9-20764608-20764609	5.00258	9.40744	9	8	0	0	Mouse,Rat	2	Rat	1	SpSpecificGains	RatSpecificGains	bound	CEBPA	Rat	Rat	1	flat	nonCGI	UMR	9-20764509-20764519	0	Promoters	143390	intergenic	CEBPA,FoxA1,HNF6	3TFs	CEBPA,FoxA1,HNF6	3TFs
79084	2	240881814	240882148	2-240881981-240881982	34.02659	93.00531	4	4	0	0	Mouse,Rat	2	Rat	1	SpSpecificGains	RatSpecificGains	bound	CEBPA	Rat	Rat	4	left	nonCGI	FMR	2-240881820-240881830	0	Enhancers	15125	intergenic	CEBPA	1TF	CEBPA	1TF
79085	1	183860902	183861236	1-183861069-183861070	7.36557	11.34665	1	1	11.111111	11.111111	Human,Macaque,Mouse,Rat,Dog	5	Human,Rat	2	evoDynamic	evoDynamic	bound	CEBPA	Rat	Rat	4	left	nonCGI	FMR	1-183860939-183860949	0	Enhancers	100005149	intergenic	CEBPA	1TF	CEBPA	1TF
79086	14	44423587	44423921	14-44423754-44423755	12.38919	22.87229	2	2	30.952381	30.952381	Mouse,Rat	2	Rat	1	SpSpecificGains	RatSpecificGains	bound	CEBPA	Rat	Rat	4	left	nonCGI	LMR	14-44423730-44423740	0	noOverlap	9951	intron	CEBPA,FoxA1,HNF4a	3TFs	CEBPA,FoxA1,HNF4a	3TFs
79087	5	139453328	139453662	5-139453495-139453496	16.90571	63.41999	3	3	13.095238	13.095238	Human,Macaque,Mouse,Rat,Dog	5	Rat	1	SpSpecificGains	RatSpecificGains	bound	CEBPA	Rat	Rat	4	left	nonCGI	LMR	5-139453462-139453472	0	noOverlap	67899	intron	CEBPA,FoxA1,HNF4a,HNF6	4TFs	CEBPA,FoxA1,HNF4a,HNF6	4TFs
79088	4	178273292	178273626	4-178273459-178273460	18.34309	38.59733	3	3	47.5324673333	47.5324673333	Mouse,Rat	2	Rat	1	SpSpecificGains	RatSpecificGains	bound	CEBPA	Rat	Rat	3	right	nonCGI	UMR	4-178273297-178273307	0	noOverlap	870388	intron	CEBPA,FoxA1	2TFs	CEBPA,FoxA1	2TFs
79089	1	198758006	198758340	1-198758173-198758174	4.75826	7.38829	4	4	41.948052	41.948052	Human,Rat	2	Rat	1	SpSpecificGains	RatSpecificGains	bound	CEBPA	Rat	Rat	3	right	nonCGI	LMR	1-198758128-198758138	0	primedEnhancers	13956	intron	CEBPA	1TF	CEBPA	1TF
79090	3	161301343	161301677	3-161301510-161301511	10.29532	21.91607	8	6	30.965909125	41.2878788333	Mouse,Rat	2	Rat	1	SpSpecificGains	RatSpecificGains	bound	CEBPA	Rat	Rat	2	up	nonCGI	FMR	3-161301523-161301533	0	noOverlap	2319	intron	CEBPA,CTCF,FoxA1,HNF4a	4TFs	CEBPA,FoxA1,HNF4a	3TFs
79091	14	85651655	85651989	14-85651822-85651823	16.10595	32.36434	6	6	18.287037	18.287037	Human,Macaque,Mouse,Rat,Dog	5	Rat	1	SpSpecificGains	RatSpecificGains	bound	CEBPA	Rat	Rat	4	left	nonCGI	LMR	14-85651715-85651725	0	Enhancers	37087879	intergenic	CEBPA,FoxA1,HNF4a	3TFs	CEBPA,FoxA1,HNF4a	3TFs
79092	2	22666787	22667121	2-22666954-22666955	5.43341	8.48417	3	3	86.6666666667	86.6666666667	Human,Macaque,Mouse,Rat,Dog	5	Rat	1	SpSpecificGains	RatSpecificGains	bound	CEBPA	Rat	Rat	2	up	nonCGI	FMR	2-22666847-22666857	0	noOverlap	203896263	intron	CEBPA	1TF	CEBPA	1TF
79093	17	1748072	1748406	17-1748239-1748240	12.07865	29.79539	1	1	90.909091	90.909091	Mouse,Rat	2	Mouse,Rat	2	LineageGains	RodentGains	bound	CEBPA	Rat	Rat	2	up	nonCGI	FMR	17-1748215-1748225	0	Enhancers	69962348	intron	CEBPA,FoxA1,HNF6	3TFs	CEBPA,FoxA1,HNF6	3TFs
79094	17	29634518	29634852	17-29634685-29634686	13.09884	25.02418	6	6	67.5	67.5	Mouse,Rat	2	Rat	1	SpSpecificGains	RatSpecificGains	bound	CEBPA	Rat	Rat	2	up	nonCGI	FMR	17-29634627-29634637	0	primedEnhancers	66071	intergenic	CEBPA,HNF4a	2TFs	CEBPA,HNF4a	2TFs
79095	17	51714086	51714420	17-51714253-51714254	6.22233	11.20391	4	4	38.919414	38.919414	Mouse,Rat	2	Rat	1	SpSpecificGains	RatSpecificGains	bound	CEBPA	Rat	Rat	4	left	nonCGI	FMR	17-51714255-51714265	0	Enhancers	23452030	intergenic	CEBPA	1TF	CEBPA	1TF
79096	3	94138203	94138537	3-94138370-94138371	25.82559	62.21297	9	9	53.5449735556	53.5449735556	Human,Macaque,Mouse,Rat,Dog	5	Rat	1	SpSpecificGains	RatSpecificGains	bound	CEBPA	Rat	Rat	2	up	nonCGI	FMR	3-94138299-94138309	0	primedEnhancers	84734363	intron	CEBPA,FoxA1,HNF4a,HNF6	4TFs	CEBPA,FoxA1,HNF4a,HNF6	4TFs
79097	13	74605228	74605562	13-74605395-74605396	53.01788	199.38063	2	2	26.6666665	26.6666665	Mouse,Rat	2	Rat	1	SpSpecificGains	RatSpecificGains	bound	CEBPA	Rat	Rat	4	left	nonCGI	LMR	13-74605255-74605265	0	Enhancers	84594	intergenic	CEBPA,FoxA1,HNF4a	3TFs	CEBPA,FoxA1,HNF4a	3TFs
79098	1	261842573	261842907	1-261842740-261842741	36.36232	139.87531	6	6	14.3060641667	14.3060641667	Human,Macaque,Mouse,Rat,Dog	5	Mouse,Rat	2	LineageGains	RodentGains	bound	CEBPA	Rat	Rat	1	flat	nonCGI	LMR	1-261842575-261842585	0	Enhancers	40350	intron	CEBPA,FoxA1,HNF4a	3TFs	CEBPA,FoxA1,HNF4a	3TFs
79099	16	62569818	62570152	16-62569985-62569986	30.00416	86.1162	1	1	50	50	Human,Macaque,Mouse,Rat	4	Rat	1	SpSpecificGains	RatSpecificGains	bound	CEBPA	Rat	Rat	2	up	nonCGI	FMR	16-62569822-62569832	0	primedEnhancers	3685171	intron	CEBPA	1TF	CEBPA	1TF
79100	10	61890862	61891196	10-61891029-61891030	9.53677	22.26163	6	6	0	0	Human,Macaque,Mouse,Rat,Dog	5	Rat	1	SpSpecificGains	RatSpecificGains	bound	CEBPA	Rat	Rat	3	right	nonCGI	LMR	10-61891023-61891033	0	Enhancers	118413	intron	CEBPA,FoxA1,HNF4a	3TFs	CEBPA,FoxA1,HNF4a	3TFs
79101	1	145376443	145376777	1-145376610-145376611	11.68698	23.13988	2	2	86.8421055	86.8421055	Human,Macaque,Mouse,Rat	4	Rat	1	SpSpecificGains	RatSpecificGains	bound	CEBPA	Rat	Rat	NC	NC	nonCGI	FMR	1-145376473-145376483	0	noOverlap	100037077	intergenic	CEBPA	1TF	CEBPA	1TF
79102	2	18827297	18827631	2-18827464-18827465	8.67243	14.15166	2	2	44.4444445	44.4444445	Mouse,Rat	2	Rat	1	SpSpecificGains	RatSpecificGains	bound	CEBPA	Rat	Rat	4	left	nonCGI	FMR	2-18827463-18827473	0	primedEnhancers	169425923	intron	CEBPA,FoxA1,HNF4a	3TFs	CEBPA,FoxA1,HNF4a	3TFs
79103	3	1576577	1576911	3-1576744-1576745	44.60109	119.28619	4	4	10.054945	10.054945	Mouse,Rat	2	Rat	1	SpSpecificGains	RatSpecificGains	bound	CEBPA	Rat	Rat	3	right	nonCGI	LMR	3-1576588-1576598	0	Enhancers	14173114	intron	CEBPA,FoxA1,HNF4a	3TFs	CEBPA,FoxA1,HNF4a	3TFs
79104	3	62514319	62514653	3-62514486-62514487	32.52029	90.4212	4	4	18.88888875	18.88888875	Mouse,Rat	2	Rat	1	SpSpecificGains	RatSpecificGains	bound	CEBPA	Rat	Rat	3	right	nonCGI	UMR	3-62514458-62514468	0	noOverlap	32996	intron	CEBPA	1TF	CEBPA	1TF
79105	19	40241226	40241560	19-40241393-40241394	9.29189	15.54051	6	4	61.9047618333	67.85714275	Human,Macaque,Mouse,Rat,Dog	5	Rat	1	SpSpecificGains	RatSpecificGains	bound	CEBPA	Rat	Rat	2	up	nonCGI	FMR	19-40241381-40241391	0	noOverlap	570317	intergenic	CEBPA	1TF	CEBPA	1TF
79106	3	110283178	110283512	3-110283345-110283346	16.95657	37.45736	5	4	85	81.25	Mouse,Rat	2	Rat	1	SpSpecificGains	RatSpecificGains	bound	CEBPA	Rat	Rat	2	up	nonCGI	FMR	3-110283321-110283331	0	noOverlap	33551	intergenic	CEBPA	1TF	CEBPA	1TF
79107	7	126397642	126397976	7-126397809-126397810	22.43064	57.19781	7	7	16.207483	16.207483	Mouse,Rat	2	Rat	1	SpSpecificGains	RatSpecificGains	bound	CEBPA	Rat	Rat	3	right	nonCGI	LMR	7-126397653-126397663	0	primedEnhancers	15193	intergenic	CEBPA,FoxA1,HNF4a,HNF6	4TFs	CEBPA,FoxA1,HNF4a,HNF6	4TFs
79108	6	122091414	122091748	6-122091581-122091582	7.96985	14.09285	3	3	50	50	Human,Macaque,Mouse,Rat,Dog	5	Rat	1	SpSpecificGains	RatSpecificGains	bound	CEBPA	Rat	Rat	2	up	nonCGI	FMR	6-122091435-122091445	1	noOverlap	109912187	intergenic	CEBPA	1TF	CEBPA	1TF
79109	10	22667835	22668169	10-22668002-22668003	5.62578	8.48215	4	4	58.33333325	58.33333325	Mouse,Rat	2	Rat	1	SpSpecificGains	RatSpecificGains	bound	CEBPA	Rat	Rat	2	up	nonCGI	FMR	10-22667954-22667964	0	primedEnhancers	20438342	intergenic	CEBPA	1TF	CEBPA	1TF
79110	5	124731177	124731511	5-124731344-124731345	20.51233	46.28254	6	6	6.6017315	6.6017315	Human,Macaque,Mouse,Rat,Dog	5	Rat	1	SpSpecificGains	RatSpecificGains	bound	CEBPA	Rat	Rat	4	left	nonCGI	UMR	5-124731194-124731204	0	noOverlap	40963	intron	CEBPA,FoxA1,HNF4a,HNF6	4TFs	CEBPA,FoxA1,HNF4a,HNF6	4TFs
79111	4	32316640	32316974	4-32316807-32316808	18.36066	44.05993	3	3	2.77777766667	2.77777766667	Human,Mouse,Rat,Dog	4	Human,Mouse,Rat,Dog	4	SpSpecificLoss	MacaqueSpecificLoss	bound	CEBPA	Rat	Rat	2	up	nonCGI	LMR	4-32316712-32316722	0	primedEnhancers	229040	intergenic	CEBPA,CTCF,FoxA1	3TFs	CEBPA,FoxA1	2TFs
79112	12	23761045	23761379	12-23761212-23761213	30.12878	109.12992	22	21	0	0	Mouse,Rat	2	Mouse,Rat	2	LineageGains	RodentGains	bound	CEBPA	Rat	Rat	1	flat	CGI	UMR	12-23761196-23761206	1	Promoters	8201	intron	CEBPA	1TF	CEBPA	1TF
79113	7	120922557	120922891	7-120922724-120922725	24.05685	64.15789	16	16	0	0	Macaque,Mouse,Rat	3	Mouse,Rat	2	LineageGains	RodentGains	bound	CEBPA	Rat	Rat	1	flat	nonCGI	UMR	7-120922629-120922639	0	Promoters	3296	intergenic	CEBPA,FoxA1,HNF6	3TFs	CEBPA,FoxA1,HNF6	3TFs
79114	1	154557996	154558330	1-154558163-154558164	18.76017	50.90704	0	0	0	0	Human,Macaque,Mouse,Rat,Dog	5	Rat	1	SpSpecificGains	RatSpecificGains	bound	CEBPA	Rat	Rat	NC	NC	nonCGI	FMR	1-154558175-154558185	0	noOverlap	100012766	intergenic	CEBPA,FoxA1,HNF4a	3TFs	CEBPA,FoxA1,HNF4a	3TFs
79115	1	101955123	101955457	1-101955290-101955291	32.32347	87.256	3	3	46.6666666667	46.6666666667	Mouse,Rat	2	Mouse,Rat	2	LineageGains	RodentGains	bound	CEBPA	Rat	Rat	2	up	nonCGI	FMR	1-101955277-101955287	1	primedEnhancers	48220	intergenic	CEBPA	1TF	CEBPA	1TF
79116	19	14398452	14398786	19-14398619-14398620	35.3252	107.11464	6	6	21.111111	21.111111	Mouse,Rat,Dog	3	Mouse,Rat	2	LineageGains	RodentGains	bound	CEBPA	Rat	Rat	3	right	nonCGI	UMR	19-14398544-14398554	0	noOverlap	6029	intron	CEBPA,HNF4a	2TFs	CEBPA,HNF4a	2TFs
79117	3	62591616	62591950	3-62591783-62591784	6.77654	12.13242	4	4	13.5714285	13.5714285	Rat,Dog	2	Rat,Dog	2	evoDynamic	evoDynamic	bound	CEBPA	Rat	Rat	3	right	nonCGI	LMR	3-62591756-62591766	0	noOverlap	66620	intergenic	CEBPA,FoxA1,HNF4a	3TFs	CEBPA,FoxA1,HNF4a	3TFs
79118	2	110969534	110969868	2-110969701-110969702	11.66216	21.16749	0	0	0	0	Mouse,Rat	2	Rat	1	SpSpecificGains	RatSpecificGains	bound	CEBPA	Rat	Rat	2	up	nonCGI	FMR	2-110969630-110969640	0	primedEnhancers	663171	intergenic	CEBPA,FoxA1	2TFs	CEBPA,FoxA1	2TFs
79119	11	80983977	80984311	11-80984144-80984145	46.45947	125.52879	0	0	0	0	Human,Macaque,Mouse,Rat,Dog	5	Mouse,Rat	2	LineageGains	RodentGains	bound	CEBPA	Rat	Rat	1	flat	nonCGI	LMR	11-80984036-80984046	0	noOverlap	2555	intergenic	CEBPA,FoxA1,HNF4a	3TFs	CEBPA,FoxA1,HNF4a	3TFs
79120	2	9529074	9529408	2-9529241-9529242	9.65446	17.75235	9	8	23.3590618889	17.94561125	Mouse,Rat	2	Mouse,Rat	2	LineageGains	RodentGains	bound	CEBPA	Rat	Rat	3	right	nonCGI	UMR	2-9529202-9529212	0	noOverlap	2865	intron	CEBPA,HNF4a	2TFs	CEBPA,HNF4a	2TFs
79121	3	109899210	109899544	3-109899377-109899378	35.06094	99.62218	2	2	0	0	Mouse,Rat	2	Mouse,Rat	2	LineageGains	RodentGains	bound	CEBPA	Rat	Rat	4	left	nonCGI	LMR	3-109899272-109899282	0	primedEnhancers	37093	intergenic	CEBPA,FoxA1,HNF4a	3TFs	CEBPA,FoxA1,HNF4a	3TFs
79122	18	12243089	12243423	18-12243256-12243257	26.63676	62.14116	2	2	6.25	6.25	Mouse,Rat,Dog	3	Rat	1	SpSpecificGains	RatSpecificGains	bound	CEBPA	Rat	Rat	4	left	nonCGI	FMR	18-12243098-12243108	0	noOverlap	11026710	intron	CEBPA,HNF4a	2TFs	CEBPA,HNF4a	2TFs
79123	9	110545822	110546156	9-110545989-110545990	16.30476	33.82534	2	1	36.6666665	40	Mouse,Rat	2	Rat	1	SpSpecificGains	RatSpecificGains	bound	CEBPA	Rat	Rat	3	right	nonCGI	LMR	9-110545910-110545920	0	Enhancers	99513981	intron	CEBPA,FoxA1	2TFs	CEBPA,FoxA1	2TFs
79124	5	105012636	105012970	5-105012803-105012804	5.85631	10.20935	1	1	0	0	Human,Macaque,Mouse,Rat,Dog	5	Mouse,Rat,Dog	3	LineageLoss	PrimateLoss	bound	CEBPA	Rat	Rat	4	left	nonCGI	UMR	5-105012658-105012668	0	noOverlap	1779	intergenic	CEBPA,FoxA1	2TFs	CEBPA,FoxA1	2TFs
79125	4	30321036	30321370	4-30321203-30321204	42.12325	111.04698	9	9	52.1468655556	52.1468655556	Human,Macaque,Mouse,Rat,Dog	5	Rat	1	SpSpecificGains	RatSpecificGains	bound	CEBPA	Rat	Rat	3	right	nonCGI	LMR	4-30321082-30321092	0	Enhancers	7934	exon	CEBPA,FoxA1	2TFs	CEBPA,FoxA1	2TFs
79126	X	16300366	16300700	X-16300533-16300534	10.16259	19.06855	2	2	51.4285715	51.4285715	Human,Macaque,Mouse,Rat,Dog	5	Rat	1	SpSpecificGains	RatSpecificGains	bound	CEBPA	Rat	Rat	2	up	nonCGI	FMR	X-16300461-16300471	0	Enhancers	249586	exon	CEBPA,FoxA1,HNF4a	3TFs	CEBPA,FoxA1,HNF4a	3TFs
79127	12	10009527	10009861	12-10009694-10009695	11.17885	21.76324	18	15	15.350529	18.4206348	Mouse,Rat	2	Rat	1	SpSpecificGains	RatSpecificGains	bound	CEBPA	Rat	Rat	3	right	CGI	UMR	12-10009684-10009694	0	Promoters	199759169	intergenic	CEBPA	1TF	CEBPA	1TF
79128	8	119698226	119698560	8-119698393-119698394	28.48935	70.90596	3	3	19.6969696667	19.6969696667	Macaque,Mouse,Rat,Dog	4	Rat	1	SpSpecificGains	RatSpecificGains	bound	CEBPA	Rat	Rat	4	left	nonCGI	FMR	8-119698239-119698249	0	Enhancers	6838	intron	CEBPA,FoxA1	2TFs	CEBPA,FoxA1	2TFs
79129	9	92876533	92876867	9-92876700-92876701	7.02817	12.14465	2	2	81.818182	81.818182	Mouse,Rat	2	Rat	1	SpSpecificGains	RatSpecificGains	bound	CEBPA	Rat	Rat	2	up	nonCGI	FMR	9-92876665-92876675	0	noOverlap	16545	intron	CEBPA	1TF	CEBPA	1TF
79130	5	76812406	76812740	5-76812573-76812574	10.21797	24.62932	23	23	1.05908586957	1.05908586957	Macaque,Mouse,Rat	3	Rat	1	SpSpecificGains	RatSpecificGains	bound	CEBPA	Rat	Rat	1	flat	CGI	UMR	5-76812504-76812514	1	Promoters	56259	intergenic	CEBPA,CTCF,HNF6	3TFs	CEBPA,HNF6	2TFs
79131	3	53299679	53300013	3-53299846-53299847	17.78453	40.91713	5	5	22.0187166	22.0187166	Macaque,Mouse,Rat,Dog	4	Rat	1	SpSpecificGains	RatSpecificGains	bound	CEBPA	Rat	Rat	2	up	nonCGI	LMR	3-53299808-53299818	0	primedEnhancers	47995663	intergenic	CEBPA	1TF	CEBPA	1TF
79132	6	9705197	9705531	6-9705364-9705365	12.91983	25.21614	4	4	34.1666665	34.1666665	Human,Macaque,Mouse,Rat,Dog	5	Rat	1	SpSpecificGains	RatSpecificGains	bound	CEBPA	Rat	Rat	2	up	nonCGI	LMR	6-9705211-9705221	0	Enhancers	87166428	intergenic	CEBPA,HNF6	2TFs	CEBPA,HNF6	2TFs
79133	2	43769412	43769746	2-43769579-43769580	95.39678	304.34314	4	4	1.5625	1.5625	Mouse,Rat	2	Mouse,Rat	2	LineageGains	RodentGains	bound	CEBPA	Rat	Rat	1	flat	nonCGI	UMR	2-43769463-43769473	0	Enhancers	376205	intergenic	CEBPA,CTCF,FoxA1,HNF4a,HNF6	5TFs	CEBPA,FoxA1,HNF4a,HNF6	4TFs
79134	6	45574068	45574402	6-45574235-45574236	27.87568	65.86132	1	1	41.666667	41.666667	Mouse,Rat	2	Rat	1	SpSpecificGains	RatSpecificGains	bound	CEBPA	Rat	Rat	4	left	nonCGI	LMR	6-45574227-45574237	0	Enhancers	41053464	intron	CEBPA,FoxA1,HNF4a	3TFs	CEBPA,FoxA1,HNF4a	3TFs
79135	7	135070311	135070645	7-135070478-135070479	17.83623	61.3264	2	2	62.647059	62.647059	Mouse,Rat	2	Rat	1	SpSpecificGains	RatSpecificGains	bound	CEBPA	Rat	Rat	2	up	nonCGI	FMR	7-135070313-135070323	0	primedEnhancers	121581174	intergenic	CEBPA	1TF	CEBPA	1TF
79136	16	58676794	58677128	16-58676961-58676962	59.45116	194.66806	1	1	21.052632	21.052632	Mouse,Rat	2	Mouse,Rat	2	LineageGains	RodentGains	bound	CEBPA	Rat	Rat	NC	NC	nonCGI	FMR	16-58676829-58676839	0	Enhancers	7186243	intergenic	CEBPA,FoxA1	2TFs	CEBPA,FoxA1	2TFs
79137	20	21841167	21841501	20-21841334-21841335	22.54083	51.23246	6	5	1.5151515	1.8181818	Human,Macaque,Mouse,Rat,Dog	5	Mouse,Rat	2	LineageGains	RodentGains	bound	CEBPA	Rat	Rat	3	right	nonCGI	UMR	20-21841347-21841357	0	noOverlap	19671622	intron	CEBPA,FoxA1,HNF4a	3TFs	CEBPA,FoxA1,HNF4a	3TFs
79138	15	43712028	43712362	15-43712195-43712196	30.35288	82.02704	1	1	20	20	Mouse,Rat	2	Rat	1	SpSpecificGains	RatSpecificGains	bound	CEBPA	Rat	Rat	4	left	nonCGI	FMR	15-43712193-43712203	0	noOverlap	44999	intron	CEBPA,FoxA1,HNF4a,HNF6	4TFs	CEBPA,FoxA1,HNF4a,HNF6	4TFs
79139	2	141096322	141096656	2-141096489-141096490	10.67072	20.40583	4	4	33.1060605	33.1060605	Human,Macaque,Mouse,Rat,Dog	5	Rat	1	SpSpecificGains	RatSpecificGains	bound	CEBPA	Rat	Rat	2	up	nonCGI	FMR	2-141096343-141096353	0	primedEnhancers	139685388	intergenic	CEBPA,HNF6	2TFs	CEBPA,HNF6	2TFs
79140	10	53589300	53589634	10-53589467-53589468	8.30452	13.51097	3	3	28.4090906667	28.4090906667	Mouse,Rat,Dog	3	Rat	1	SpSpecificGains	RatSpecificGains	bound	CEBPA	Rat	Rat	4	left	nonCGI	LMR	10-53589490-53589500	0	Enhancers	18311	intron	CEBPA,FoxA1,HNF4a	3TFs	CEBPA,FoxA1,HNF4a	3TFs
79141	6	76685187	76685521	6-76685354-76685355	9.84511	19.03838	4	4	29.5670995	29.5670995	Human,Macaque,Mouse,Rat,Dog	5	Rat	1	SpSpecificGains	RatSpecificGains	bound	CEBPA	Rat	Rat	2	up	nonCGI	FMR	6-76685310-76685320	0	primedEnhancers	9750	intron	CEBPA,HNF4a	2TFs	CEBPA,HNF4a	2TFs
79142	4	65002410	65002744	4-65002577-65002578	14.22763	30.28527	1	1	21.428571	21.428571	Mouse,Rat	2	Rat	1	SpSpecificGains	RatSpecificGains	bound	CEBPA	Rat	Rat	2	up	nonCGI	LMR	4-65002520-65002530	1	noOverlap	21026	intergenic	CEBPA,FoxA1,HNF4a,HNF6	4TFs	CEBPA,FoxA1,HNF4a,HNF6	4TFs
79143	6	132150007	132150341	6-132150174-132150175	21.00406	85.95692	5	5	9.9545454	9.9545454	Mouse,Rat,Dog	3	Rat	1	SpSpecificGains	RatSpecificGains	bound	CEBPA	Rat	Rat	3	right	nonCGI	LMR	6-132150020-132150030	0	primedEnhancers	59374	intron	CEBPA	1TF	CEBPA	1TF
79144	12	22635687	22636021	12-22635854-22635855	21.40759	56.27638	6	3	31.9444445	25	Mouse,Rat	2	Mouse,Rat	2	LineageGains	RodentGains	bound	CEBPA	Rat	Rat	2	up	nonCGI	FMR	12-22635801-22635811	0	Enhancers	199992958	intergenic	CEBPA	1TF	CEBPA	1TF
79145	7	70710480	70710814	7-70710647-70710648	19.57583	53.937	0	0	0	0	Human,Macaque,Rat,Dog	4	Rat	1	SpSpecificGains	RatSpecificGains	bound	CEBPA	Rat	Rat	NC	NC	nonCGI	FMR	7-70710509-70710519	0	noOverlap	63641777	intron	CEBPA,FoxA1,HNF4a	3TFs	CEBPA,FoxA1,HNF4a	3TFs
79146	2	154395602	154395936	2-154395769-154395770	7.11381	11.52969	4	4	46.1513485	46.1513485	Human,Macaque,Mouse,Rat,Dog	5	Rat	1	SpSpecificGains	RatSpecificGains	bound	CEBPA	Rat	Rat	2	up	nonCGI	FMR	2-154395674-154395684	0	noOverlap	592253	intron	CEBPA	1TF	CEBPA	1TF
79147	17	855284	855618	17-855451-855452	9.68638	16.93491	4	4	31.845238	31.845238	Human,Macaque,Mouse,Rat,Dog	5	Rat	1	SpSpecificGains	RatSpecificGains	bound	CEBPA	Rat	Rat	4	left	nonCGI	LMR	17-855310-855320	0	primedEnhancers	84644829	intron	CEBPA,CTCF	2TFs	CEBPA	1TF
79148	2	199462186	199462520	2-199462353-199462354	5.0813	7.08172	9	5	7.51322744444	13.5238094	Mouse,Rat	2	Rat	1	SpSpecificGains	RatSpecificGains	bound	CEBPA	Rat	Rat	3	right	nonCGI	LMR	2-199462244-199462254	0	Promoters	107393	intergenic	CEBPA,FoxA1	2TFs	CEBPA,FoxA1	2TFs
79149	7	28078329	28078663	7-28078496-28078497	11.0114	24.27137	5	5	62.54798	62.54798	Human,Macaque,Mouse,Rat	4	Rat	1	SpSpecificGains	RatSpecificGains	bound	CEBPA	Rat	Rat	4	left	nonCGI	LMR	7-28078375-28078385	1	noOverlap	11694	intron	CEBPA,HNF6	2TFs	CEBPA,HNF6	2TFs
79150	1	244158651	244158985	1-244158818-244158819	23.79128	76.14987	3	3	61.4814813333	61.4814813333	Mouse,Rat,Dog	3	Rat	1	SpSpecificGains	RatSpecificGains	bound	CEBPA	Rat	Rat	2	up	nonCGI	LMR	1-244158691-244158701	1	Enhancers	200112412	intergenic	CEBPA,FoxA1,HNF4a,HNF6	4TFs	CEBPA,FoxA1,HNF4a,HNF6	4TFs
79151	2	123614818	123615152	2-123614985-123614986	22.30055	49.4481	4	4	46.060606	46.060606	Human,Macaque,Mouse,Rat,Dog	5	Mouse,Rat	2	LineageGains	RodentGains	bound	CEBPA	Rat	Rat	3	right	nonCGI	LMR	2-123614859-123614869	0	Enhancers	59032	intron	CEBPA,HNF4a,HNF6	3TFs	CEBPA,HNF4a,HNF6	3TFs
79152	9	30169100	30169434	9-30169267-30169268	24.84719	67.23883	3	3	7.40740733333	7.40740733333	Mouse,Rat	2	Rat	1	SpSpecificGains	RatSpecificGains	bound	CEBPA	Rat	Rat	3	right	nonCGI	FMR	9-30169103-30169113	0	Enhancers	7522	intergenic	CEBPA,FoxA1	2TFs	CEBPA,FoxA1	2TFs
79153	6	9733493	9733827	6-9733660-9733661	13.15225	25.61418	7	7	27.5074132857	27.5074132857	Human,Macaque,Mouse,Rat,Dog	5	Rat	1	SpSpecificGains	RatSpecificGains	bound	CEBPA	Rat	Rat	3	right	nonCGI	LMR	6-9733494-9733504	1	Promoters	87376665	intergenic	CEBPA,FoxA1,HNF4a	3TFs	CEBPA,FoxA1,HNF4a	3TFs
79154	5	126050461	126050795	5-126050628-126050629	9.93535	18.69234	3	3	25.0793653333	25.0793653333	Mouse,Rat	2	Rat	1	SpSpecificGains	RatSpecificGains	bound	CEBPA	Rat	Rat	2	up	nonCGI	LMR	5-126050502-126050512	0	noOverlap	153736	intron	CEBPA	1TF	CEBPA	1TF
79155	17	78543188	78543522	17-78543355-78543356	41.0699	126.42361	5	5	32.207792	32.207792	Human,Macaque,Mouse,Rat	4	Mouse,Rat	2	LineageGains	RodentGains	bound	CEBPA	Rat	Rat	4	left	nonCGI	LMR	17-78543256-78543266	0	Enhancers	43307	intron	CEBPA,FoxA1,HNF4a,HNF6	4TFs	CEBPA,FoxA1,HNF4a,HNF6	4TFs
79156	5	5286153	5286487	5-5286320-5286321	15.86323	47.99677	0	0	0	0	Mouse,Rat	2	Rat	1	SpSpecificGains	RatSpecificGains	bound	CEBPA	Rat	Rat	4	left	nonCGI	LMR	5-5286163-5286173	0	noOverlap	6857	intron	CEBPA,FoxA1	2TFs	CEBPA,FoxA1	2TFs
79157	X	128458240	128458574	X-128458407-128458408	7.62194	12.72175	2	2	16.6666665	16.6666665	Mouse,Rat	2	Mouse,Rat	2	LineageGains	RodentGains	bound	CEBPA	Rat	Rat	1	flat	nonCGI	LMR	X-128458297-128458307	0	Enhancers	41431	intergenic	CEBPA,HNF4a	2TFs	CEBPA,HNF4a	2TFs
79158	12	17722814	17723148	12-17722981-17722982	15.48634	36.3378	3	3	21.4285713333	21.4285713333	Mouse,Rat	2	Mouse,Rat	2	LineageGains	RodentGains	bound	CEBPA	Rat	Rat	2	up	nonCGI	FMR	12-17722909-17722919	0	noOverlap	199997407	intron	CEBPA,CTCF,HNF4a	3TFs	CEBPA,HNF4a	2TFs
79159	5	114014392	114014726	5-114014559-114014560	18.52645	53.69849	26	25	0	0	Mouse,Rat	2	Mouse,Rat	2	LineageGains	RodentGains	bound	CEBPA	Rat	Rat	1	flat	CGI	UMR	5-114014402-114014412	0	Promoters	115	intergenic	CEBPA,CTCF,FoxA1,HNF4a,HNF6	5TFs	CEBPA,FoxA1,HNF4a,HNF6	4TFs
79160	2	23074963	23075297	2-23075130-23075131	12.27595	22.6704	5	5	47.1428572	47.1428572	Mouse,Rat	2	Rat	1	SpSpecificGains	RatSpecificGains	bound	CEBPA	Rat	Rat	2	up	nonCGI	FMR	2-23074985-23074995	0	primedEnhancers	207281956	intron	CEBPA	1TF	CEBPA	1TF
79161	5	117809317	117809651	5-117809484-117809485	8.05297	12.7926	1	0	0	0	Mouse,Rat	2	Rat	1	SpSpecificGains	RatSpecificGains	bound	CEBPA	Rat	Rat	NC	NC	nonCGI	FMR	5-117809447-117809457	0	primedEnhancers	28540	intergenic	CEBPA	1TF	CEBPA	1TF
79162	4	126274039	126274373	4-126274206-126274207	24.50084	58.34879	2	1	25	50	Mouse,Rat,Dog	3	Rat	1	SpSpecificGains	RatSpecificGains	bound	CEBPA	Rat	Rat	4	left	nonCGI	LMR	4-126274040-126274050	0	Enhancers	202778	intergenic	CEBPA,FoxA1,HNF4a,HNF6	4TFs	CEBPA,FoxA1,HNF4a,HNF6	4TFs
79163	1	94403253	94403587	1-94403420-94403421	7.32341	13.03479	8	5	0	0	Mouse,Rat	2	Mouse,Rat	2	LineageGains	RodentGains	bound	CEBPA	Rat	Rat	1	flat	nonCGI	UMR	1-94403382-94403392	0	Promoters	50447470	intron	CEBPA,FoxA1	2TFs	CEBPA,FoxA1	2TFs
79164	5	137101158	137101492	5-137101325-137101326	41.00765	177.00247	4	4	8.0555555	8.0555555	Rat,Dog	2	Rat,Dog	2	evoDynamic	evoDynamic	bound	CEBPA	Rat	Rat	3	right	nonCGI	LMR	5-137101271-137101281	0	Enhancers	86728	intron	CEBPA,HNF4a	2TFs	CEBPA,HNF4a	2TFs
79165	3	30745961	30746295	3-30746128-30746129	21.80828	49.9471	0	0	0	0	Mouse,Rat	2	Rat	1	SpSpecificGains	RatSpecificGains	bound	CEBPA	Rat	Rat	NC	NC	nonCGI	FMR	3-30746088-30746098	0	primedEnhancers	30438757	intergenic	CEBPA	1TF	CEBPA	1TF
79166	3	59679169	59679503	3-59679336-59679337	36.54812	92.88944	2	2	36.3636365	36.3636365	Human,Macaque,Rat	3	Rat	1	SpSpecificGains	RatSpecificGains	bound	CEBPA	Rat	Rat	4	left	nonCGI	LMR	3-59679274-59679284	0	Enhancers	270623	exon	CEBPA,CTCF,FoxA1,HNF4a,HNF6	5TFs	CEBPA,FoxA1,HNF4a,HNF6	4TFs
79167	8	86556927	86557261	8-86557094-86557095	14.53327	32.70988	1	1	0	0	Mouse,Rat	2	Rat	1	SpSpecificGains	RatSpecificGains	bound	CEBPA	Rat	Rat	3	right	nonCGI	FMR	8-86557064-86557074	0	primedEnhancers	269936	intergenic	CEBPA,FoxA1,HNF6	3TFs	CEBPA,FoxA1,HNF6	3TFs
79168	7	11606600	11606934	7-11606767-11606768	7.83378	16.61805	7	7	16.154401	16.154401	Mouse,Rat	2	Rat	1	SpSpecificGains	RatSpecificGains	bound	CEBPA	Rat	Rat	1	flat	nonCGI	UMR	7-11606743-11606753	1	Enhancers	104456498	intron	CEBPA,FoxA1,HNF4a	3TFs	CEBPA,FoxA1,HNF4a	3TFs
79169	5	98461541	98461875	5-98461708-98461709	13.7195	28.82346	7	7	27.7134768571	27.7134768571	Human,Macaque,Mouse,Rat,Dog	5	Rat	1	SpSpecificGains	RatSpecificGains	bound	CEBPA	Rat	Rat	4	left	nonCGI	LMR	5-98461677-98461687	0	Enhancers	74250	intergenic	CEBPA,FoxA1,HNF4a	3TFs	CEBPA,FoxA1,HNF4a	3TFs
79170	13	42037576	42037910	13-42037743-42037744	30.74565	107.22366	4	4	28.9110195	28.9110195	Macaque,Mouse,Rat	3	Rat	1	SpSpecificGains	RatSpecificGains	bound	CEBPA	Rat	Rat	2	up	nonCGI	FMR	13-42037599-42037609	0	noOverlap	28734	intergenic	CEBPA	1TF	CEBPA	1TF
79171	20	2103771	2104105	20-2103938-2103939	38.62812	192.73251	14	14	1.42857142857	1.42857142857	Mouse,Rat	2	Mouse,Rat	2	LineageGains	RodentGains	bound	CEBPA	Rat	Rat	1	flat	CGI	UMR	20-2103808-2103818	0	Promoters	8840	exon	CEBPA,FoxA1,HNF4a	3TFs	CEBPA,FoxA1,HNF4a	3TFs
79172	10	98016139	98016473	10-98016306-98016307	35.8606	177.56154	4	4	13.95833325	13.95833325	Human,Macaque,Mouse,Rat,Dog	5	Mouse,Rat	2	LineageGains	RodentGains	bound	CEBPA	Rat	Rat	1	flat	nonCGI	UMR	10-98016227-98016237	0	Promoters	75434	intron	CEBPA,FoxA1,HNF4a	3TFs	CEBPA,FoxA1,HNF4a	3TFs
79173	2	45478014	45478348	2-45478181-45478182	26.83738	81.58605	3	3	0	0	Human,Macaque,Mouse,Rat,Dog	5	Mouse,Rat	2	LineageGains	RodentGains	bound	CEBPA	Rat	Rat	1	flat	nonCGI	UMR	2-45478122-45478132	0	Promoters	309575	intron	CEBPA	1TF	CEBPA	1TF
79174	1	185917654	185917988	1-185917821-185917822	15.48649	30.73737	4	4	48.66071425	48.66071425	Human,Macaque,Mouse,Rat,Dog	5	Rat	1	SpSpecificGains	RatSpecificGains	bound	CEBPA	Rat	Rat	2	up	nonCGI	FMR	1-185917660-185917670	0	primedEnhancers	100022041	intron	CEBPA	1TF	CEBPA	1TF
79175	7	34089084	34089418	7-34089251-34089252	33.73839	87.87587	4	4	7.14285725	7.14285725	Human,Macaque,Mouse,Rat,Dog	5	Rat	1	SpSpecificGains	RatSpecificGains	bound	CEBPA	Rat	Rat	1	flat	nonCGI	UMR	7-34089191-34089201	0	Promoters	87578	intron	CEBPA,FoxA1,HNF4a	3TFs	CEBPA,FoxA1,HNF4a	3TFs
79176	2	32117797	32118131	2-32117964-32117965	40.65036	120.39978	0	0	0	0	Human,Macaque,Mouse,Rat,Dog	5	Mouse,Rat	2	LineageGains	RodentGains	bound	CEBPA	Rat	Rat	NC	NC	nonCGI	FMR	2-32117928-32117938	0	noOverlap	290930	intergenic	CEBPA,FoxA1	2TFs	CEBPA,FoxA1	2TFs
79177	7	51706353	51706687	7-51706520-51706521	19.20325	40.73338	1	1	54.545455	54.545455	Human,Macaque,Mouse,Rat,Dog	5	Rat	1	SpSpecificGains	RatSpecificGains	bound	CEBPA	Rat	Rat	2	up	nonCGI	FMR	7-51706521-51706531	1	noOverlap	46537451	intergenic	CEBPA,FoxA1,HNF6	3TFs	CEBPA,FoxA1,HNF6	3TFs
79178	1	8037715	8038049	1-8037882-8037883	10.40538	18.56789	9	9	25.1863875556	25.1863875556	Mouse,Rat	2	Rat	1	SpSpecificGains	RatSpecificGains	bound	CEBPA	Rat	Rat	4	left	nonCGI	UMR	1-8037867-8037877	0	noOverlap	72329598	intron	CEBPA,FoxA1	2TFs	CEBPA,FoxA1	2TFs
79179	18	31333551	31333885	18-31333718-31333719	8.10573	14.74908	3	2	17.2619046667	25.892857	Human,Macaque,Mouse,Rat,Dog	5	Mouse,Rat	2	LineageGains	RodentGains	bound	CEBPA	Rat	Rat	3	right	nonCGI	LMR	18-31333728-31333738	0	Enhancers	197351	intron	CEBPA	1TF	CEBPA	1TF
79180	3	118609640	118609974	3-118609807-118609808	19.933	48.22168	3	3	30.5050503333	30.5050503333	Macaque,Mouse,Rat	3	Rat	1	SpSpecificGains	RatSpecificGains	bound	CEBPA	Rat	Rat	2	up	nonCGI	LMR	3-118609773-118609783	0	Enhancers	179129	intron	CEBPA	1TF	CEBPA	1TF
79181	4	178267924	178268258	4-178268091-178268092	8.43867	15.2954	2	2	75	75	Mouse,Rat	2	Rat	1	SpSpecificGains	RatSpecificGains	bound	CEBPA	Rat	Rat	2	up	nonCGI	FMR	4-178267947-178267957	0	noOverlap	865020	intron	CEBPA	1TF	CEBPA	1TF
79182	16	2010680	2011014	16-2010847-2010848	6.51911	10.2274	8	8	20.15873025	20.15873025	Mouse,Rat	2	Rat	1	SpSpecificGains	RatSpecificGains	bound	CEBPA	Rat	Rat	3	right	nonCGI	LMR	16-2010709-2010719	0	Enhancers	18086607	intron	CEBPA,CTCF,FoxA1,HNF4a	4TFs	CEBPA,FoxA1,HNF4a	3TFs
79183	3	46129513	46129847	3-46129680-46129681	17.13116	42.71439	1	1	0	0	Macaque,Rat,Dog	3	Rat	1	SpSpecificGains	RatSpecificGains	bound	CEBPA	Rat	Rat	3	right	nonCGI	FMR	3-46129660-46129670	0	Enhancers	78417	intron	CEBPA,CTCF	2TFs	CEBPA	1TF
79184	7	114002195	114002529	7-114002362-114002363	6.93311	12.39186	7	7	47.6190475714	47.6190475714	Mouse,Rat,Dog	3	Rat	1	SpSpecificGains	RatSpecificGains	bound	CEBPA	Rat	Rat	2	up	nonCGI	FMR	7-114002359-114002369	0	noOverlap	64254	intron	CEBPA	1TF	CEBPA	1TF
79185	1	100815508	100815842	1-100815675-100815676	27.92912	99.98124	5	4	14.4444444	5.5555555	Human,Macaque,Mouse,Rat,Dog	5	Mouse,Rat,Dog	3	LineageLoss	PrimateLoss	bound	CEBPA	Rat	Rat	1	flat	nonCGI	UMR	1-100815662-100815672	0	Promoters	3753	intron	CEBPA,FoxA1,HNF4a	3TFs	CEBPA,FoxA1,HNF4a	3TFs
79186	13	91055751	91056085	13-91055918-91055919	49.55677	136.04718	0	0	0	0	Mouse,Rat	2	Rat	1	SpSpecificGains	RatSpecificGains	bound	CEBPA	Rat	Rat	1	flat	nonCGI	LMR	13-91055833-91055843	0	noOverlap	777	intron	CEBPA,FoxA1,HNF4a,HNF6	4TFs	CEBPA,FoxA1,HNF4a,HNF6	4TFs
79187	2	240628055	240628389	2-240628222-240628223	25.09978	65.93477	7	7	0	0	Mouse,Rat	2	Mouse,Rat	2	LineageGains	RodentGains	bound	CEBPA	Rat	Rat	1	flat	nonCGI	UMR	2-240628168-240628178	0	Promoters	619	intron	CEBPA	1TF	CEBPA	1TF
79188	1	140861416	140861750	1-140861583-140861584	60.60563	202.74579	6	6	13.0913205	13.0913205	Mouse,Rat,Dog	3	Rat	1	SpSpecificGains	RatSpecificGains	bound	CEBPA	Rat	Rat	1	flat	nonCGI	UMR	1-140861508-140861518	0	noOverlap	534	intergenic	CEBPA,FoxA1,HNF4a	3TFs	CEBPA,FoxA1,HNF4a	3TFs
79189	10	13731154	13731488	10-13731321-13731322	28.54809	89.36228	8	8	14.166666625	14.166666625	Human,Mouse,Rat,Dog	4	Mouse,Rat,Dog	3	LineageLoss	PrimateLoss	bound	CEBPA	Rat	Rat	4	left	nonCGI	LMR	10-13731272-13731282	0	Enhancers	14223	intron	CEBPA,FoxA1	2TFs	CEBPA,FoxA1	2TFs
79190	1	255328733	255329067	1-255328900-255328901	10.35458	18.08843	3	2	55.5555556667	50	Human,Macaque,Mouse,Rat,Dog	5	Mouse,Rat	2	LineageGains	RodentGains	bound	CEBPA	Rat	Rat	2	up	nonCGI	FMR	1-255328881-255328891	0	Enhancers	143104	intergenic	CEBPA	1TF	CEBPA	1TF
79191	9	79354702	79355036	9-79354869-79354870	6.14965	9.97187	3	3	69.4444443333	69.4444443333	Mouse,Rat	2	Mouse,Rat	2	LineageGains	RodentGains	bound	CEBPA	Rat	Rat	3	right	nonCGI	LMR	9-79354722-79354732	0	noOverlap	385689	intron	CEBPA	1TF	CEBPA	1TF
79192	15	58841265	58841599	15-58841432-58841433	26.0173	60.29593	4	4	3.22916675	3.22916675	Mouse,Rat	2	Mouse,Rat	2	LineageGains	RodentGains	bound	CEBPA	Rat	Rat	3	right	nonCGI	LMR	15-58841417-58841427	0	Enhancers	129393	intergenic	CEBPA,FoxA1,HNF4a,HNF6	4TFs	CEBPA,FoxA1,HNF4a,HNF6	4TFs
79193	3	163124161	163124495	3-163124328-163124329	40.47124	208.36739	8	8	19.58333325	19.58333325	Mouse,Rat	2	Rat	1	SpSpecificGains	RatSpecificGains	bound	CEBPA	Rat	Rat	4	left	nonCGI	LMR	3-163124298-163124308	0	Enhancers	146812583	intergenic	CEBPA,FoxA1,HNF4a	3TFs	CEBPA,FoxA1,HNF4a	3TFs
79194	4	157046857	157047191	4-157047024-157047025	12.15604	25.61336	5	5	24.5454548	24.5454548	Mouse,Rat,Dog	3	Mouse,Rat	2	LineageGains	RodentGains	bound	CEBPA	Rat	Rat	3	right	nonCGI	LMR	4-157046957-157046967	0	Enhancers	19941	intron	CEBPA,HNF4a	2TFs	CEBPA,HNF4a	2TFs
79195	11	36706246	36706580	11-36706413-36706414	24.64194	65.15498	9	9	35.0589224444	35.0589224444	Mouse,Rat	2	Rat	1	SpSpecificGains	RatSpecificGains	bound	CEBPA	Rat	Rat	2	up	nonCGI	LMR	11-36706410-36706420	0	primedEnhancers	71584	intergenic	CEBPA,HNF4a,HNF6	3TFs	CEBPA,HNF4a,HNF6	3TFs
79196	14	60371404	60371738	14-60371571-60371572	52.33734	165.86682	2	2	48.5576925	48.5576925	Human,Macaque,Mouse,Rat,Dog	5	Rat	1	SpSpecificGains	RatSpecificGains	bound	CEBPA	Rat	Rat	4	left	nonCGI	FMR	14-60371448-60371458	0	Enhancers	94610	intergenic	CEBPA,FoxA1,HNF4a	3TFs	CEBPA,FoxA1,HNF4a	3TFs
79197	18	79780442	79780776	18-79780609-79780610	9.88253	22.32012	6	3	24.1666665	15	Mouse,Rat	2	Mouse,Rat	2	LineageGains	RodentGains	bound	CEBPA	Rat	Rat	3	right	nonCGI	LMR	18-79780564-79780574	0	primedEnhancers	6834	intron	CEBPA,FoxA1,HNF4a	3TFs	CEBPA,FoxA1,HNF4a	3TFs
79198	4	100890153	100890487	4-100890320-100890321	38.81158	110.04868	3	2	53.968254	30.952381	Mouse,Rat	2	Rat	1	SpSpecificGains	RatSpecificGains	bound	CEBPA	Rat	Rat	3	right	nonCGI	LMR	4-100890181-100890191	0	Enhancers	7115	intergenic	CEBPA,FoxA1	2TFs	CEBPA,FoxA1	2TFs
79199	17	53086634	53086968	17-53086801-53086802	4.95631	8.0204	2	2	50	50	Mouse,Rat	2	Rat	1	SpSpecificGains	RatSpecificGains	bound	CEBPA	Rat	Rat	4	left	nonCGI	LMR	17-53086711-53086721	0	Promoters	22211730	intron	CEBPA,HNF6	2TFs	CEBPA,HNF6	2TFs
79200	7	130359112	130359446	7-130359279-130359280	42.36634	183.16872	13	10	21.6239315385	11.4444444	Mouse,Rat	2	Mouse,Rat	2	LineageGains	RodentGains	bound	CEBPA	Rat	Rat	4	left	nonCGI	LMR	7-130359270-130359280	0	noOverlap	1469	exon	CEBPA	1TF	CEBPA	1TF
79201	4	138890067	138890401	4-138890234-138890235	8.97226	18.08984	3	3	5.128205	5.128205	Human,Macaque,Mouse,Rat,Dog	5	Mouse,Rat	2	LineageGains	RodentGains	bound	CEBPA	Rat	Rat	3	right	nonCGI	LMR	4-138890096-138890106	0	noOverlap	4511	intergenic	CEBPA,CTCF,FoxA1	3TFs	CEBPA,FoxA1	2TFs
79202	11	62338398	62338732	11-62338565-62338566	23.42128	59.70393	1	1	12.5	12.5	Human,Mouse,Rat,Dog	4	Rat	1	SpSpecificGains	RatSpecificGains	bound	CEBPA	Rat	Rat	2	up	nonCGI	FMR	11-62338485-62338495	0	Enhancers	99982332	intron	CEBPA,HNF4a	2TFs	CEBPA,HNF4a	2TFs
79203	5	124759555	124759889	5-124759722-124759723	17.94451	47.91439	3	3	49.6031746667	49.6031746667	Human,Macaque,Mouse,Rat,Dog	5	Rat	1	SpSpecificGains	RatSpecificGains	bound	CEBPA	Rat	Rat	2	up	nonCGI	FMR	5-124759703-124759713	0	Enhancers	69341	intron	CEBPA	1TF	CEBPA	1TF
79204	20	30947354	30947688	20-30947521-30947522	61.48367	203.03406	3	3	16.056166	16.056166	Mouse,Rat	2	Rat	1	SpSpecificGains	RatSpecificGains	bound	CEBPA	Rat	Rat	4	left	nonCGI	UMR	20-30947423-30947433	0	Promoters	32141	exon	CEBPA,FoxA1,HNF4a	3TFs	CEBPA,FoxA1,HNF4a	3TFs
79205	2	263932702	263933036	2-263932869-263932870	11.90474	45.92301	4	2	4.16666675	8.3333335	Mouse,Rat	2	Rat	1	SpSpecificGains	RatSpecificGains	bound	CEBPA	Rat	Rat	4	left	nonCGI	FMR	2-263932739-263932749	0	Enhancers	37412	intron	CEBPA,FoxA1,HNF4a	3TFs	CEBPA,FoxA1,HNF4a	3TFs
79206	1	124648542	124648876	1-124648709-124648710	7.74317	13.72229	2	2	8.3333335	8.3333335	Mouse,Rat	2	Rat	1	SpSpecificGains	RatSpecificGains	bound	CEBPA	Rat	Rat	3	right	nonCGI	LMR	1-124648561-124648571	0	noOverlap	100006684	intron	CEBPA,CTCF	2TFs	CEBPA	1TF
79207	4	181376025	181376359	4-181376192-181376193	32.0163	119.89903	1	1	0	0	Rat,Dog	2	Rat	1	SpSpecificGains	RatSpecificGains	bound	CEBPA	Rat	Rat	3	right	nonCGI	FMR	4-181376085-181376095	0	Enhancers	27226	intron	CEBPA,CTCF	2TFs	CEBPA	1TF
79208	17	27582918	27583252	17-27583085-27583086	46.4926	168.56621	5	5	21.9545454	21.9545454	Human,Macaque,Mouse,Rat,Dog	5	Rat	1	SpSpecificGains	RatSpecificGains	bound	CEBPA	Rat	Rat	4	left	nonCGI	LMR	17-27582981-27582991	0	Enhancers	45173891	intron	CEBPA,FoxA1	2TFs	CEBPA,FoxA1	2TFs
79209	13	83652293	83652627	13-83652460-83652461	15.88228	39.8421	1	1	27.272727	27.272727	Mouse,Rat,Dog	3	Mouse,Rat	2	LineageGains	RodentGains	bound	CEBPA	Rat	Rat	3	right	nonCGI	FMR	13-83652315-83652325	0	Enhancers	121275	intron	CEBPA,FoxA1,HNF4a,HNF6	4TFs	CEBPA,FoxA1,HNF4a,HNF6	4TFs
79210	14	16468660	16468994	14-16468827-16468828	36.0772	103.34695	4	4	3.5714285	3.5714285	Mouse,Rat	2	Rat	1	SpSpecificGains	RatSpecificGains	bound	CEBPA	Rat	Rat	3	right	nonCGI	LMR	14-16468665-16468675	0	noOverlap	15770	intergenic	CEBPA,FoxA1,HNF4a	3TFs	CEBPA,FoxA1,HNF4a	3TFs
79211	1	221734928	221735262	1-221735095-221735096	45.09259	148.80719	12	11	0	0	Human,Macaque,Rat	3	Rat	1	SpSpecificGains	RatSpecificGains	bound	CEBPA	Rat	Rat	1	flat	CGI	UMR	1-221734972-221734982	0	Promoters	200006250	intergenic	CEBPA,FoxA1,HNF4a	3TFs	CEBPA,FoxA1,HNF4a	3TFs
79212	19	42562086	42562420	19-42562253-42562254	29.15353	74.60468	4	4	35.27777775	35.27777775	Mouse,Rat	2	Rat	1	SpSpecificGains	RatSpecificGains	bound	CEBPA	Rat	Rat	2	up	nonCGI	LMR	19-42562108-42562118	0	Enhancers	381724	intergenic	CEBPA,FoxA1,HNF4a,HNF6	4TFs	CEBPA,FoxA1,HNF4a,HNF6	4TFs
79213	15	24882088	24882422	15-24882255-24882256	39.55949	136.89639	7	7	31.377551	31.377551	Macaque,Mouse,Rat	3	Rat	1	SpSpecificGains	RatSpecificGains	bound	CEBPA	Rat	Rat	2	up	nonCGI	LMR	15-24882173-24882183	0	primedEnhancers	402327	intron	CEBPA,FoxA1	2TFs	CEBPA,FoxA1	2TFs
79214	19	42873670	42874004	19-42873837-42873838	24.82091	58.15356	10	10	32.4594571	32.4594571	Human,Macaque,Mouse,Rat,Dog	5	Rat	1	SpSpecificGains	RatSpecificGains	bound	CEBPA	Rat	Rat	4	left	nonCGI	LMR	19-42873693-42873703	0	Enhancers	42447592	intron	CEBPA,HNF4a	2TFs	CEBPA,HNF4a	2TFs
79215	4	138819050	138819384	4-138819217-138819218	6.56341	10.63913	1	1	7.142857	7.142857	Mouse,Rat	2	Rat	1	SpSpecificGains	RatSpecificGains	bound	CEBPA	Rat	Rat	2	up	nonCGI	FMR	4-138819198-138819208	0	primedEnhancers	124940924	intron	CEBPA,HNF6	2TFs	CEBPA,HNF6	2TFs
79216	16	71073472	71073806	16-71073639-71073640	32.2119	79.1722	6	6	23.3080806667	23.3080806667	Mouse,Rat,Dog	3	Mouse,Rat	2	LineageGains	RodentGains	bound	CEBPA	Rat	Rat	3	right	nonCGI	LMR	16-71073486-71073496	0	Enhancers	15450	exon	CEBPA,FoxA1,HNF4a,HNF6	4TFs	CEBPA,FoxA1,HNF4a,HNF6	4TFs
79217	2	94752921	94753255	2-94753088-94753089	8.13007	13.94162	3	3	41.025641	41.025641	Mouse,Rat	2	Rat	1	SpSpecificGains	RatSpecificGains	bound	CEBPA	Rat	Rat	2	up	nonCGI	FMR	2-94753092-94753102	0	primedEnhancers	22613	intergenic	CEBPA,FoxA1,HNF4a	3TFs	CEBPA,FoxA1,HNF4a	3TFs
79218	15	58892690	58893024	15-58892857-58892858	34.88276	100.30573	7	7	21.6666665714	21.6666665714	Mouse,Rat	2	Mouse,Rat	2	LineageGains	RodentGains	bound	CEBPA	Rat	Rat	2	up	nonCGI	LMR	15-58892734-58892744	0	Enhancers	180818	intergenic	CEBPA,FoxA1,HNF4a	3TFs	CEBPA,FoxA1,HNF4a	3TFs
79219	18	22990909	22991243	18-22991076-22991077	16.76827	37.81263	5	5	32.1538462	32.1538462	Mouse,Rat	2	Rat	1	SpSpecificGains	RatSpecificGains	bound	CEBPA	Rat	Rat	4	left	nonCGI	LMR	18-22990933-22990943	0	noOverlap	26699	intron	CEBPA,FoxA1,HNF4a,HNF6	4TFs	CEBPA,FoxA1,HNF4a,HNF6	4TFs
79220	1	113567397	113567731	1-113567564-113567565	45.97503	162.9792	2	2	8.3333335	8.3333335	Mouse,Rat	2	Rat	1	SpSpecificGains	RatSpecificGains	bound	CEBPA	Rat	Rat	NC	NC	nonCGI	FMR	1-113567457-113567467	0	Enhancers	100068233	intergenic	CEBPA,FoxA1,HNF4a	3TFs	CEBPA,FoxA1,HNF4a	3TFs
79221	2	116684212	116684546	2-116684379-116684380	6.52528	11.32117	3	3	22.3015873333	22.3015873333	Human,Macaque,Mouse,Rat,Dog	5	Rat	1	SpSpecificGains	RatSpecificGains	bound	CEBPA	Rat	Rat	2	up	nonCGI	FMR	2-116684217-116684227	0	primedEnhancers	105025644	intergenic	CEBPA,FoxA1	2TFs	CEBPA,FoxA1	2TFs
79222	5	115222415	115222749	5-115222582-115222583	19.26943	41.45899	3	3	17.7777776667	17.7777776667	Mouse,Rat	2	Mouse,Rat	2	LineageGains	RodentGains	bound	CEBPA	Rat	Rat	1	flat	nonCGI	UMR	5-115222469-115222479	0	Promoters	340	intergenic	CEBPA,FoxA1,HNF4a,HNF6	4TFs	CEBPA,FoxA1,HNF4a,HNF6	4TFs
79223	8	50351554	50351888	8-50351721-50351722	13.7195	28.82346	7	7	29.563492	29.563492	Human,Macaque,Mouse,Rat,Dog	5	Rat	1	SpSpecificGains	RatSpecificGains	bound	CEBPA	Rat	Rat	2	up	nonCGI	LMR	8-50351584-50351594	0	Enhancers	41149	intron	CEBPA,FoxA1,HNF4a	3TFs	CEBPA,FoxA1,HNF4a	3TFs
79224	6	25772327	25772661	6-25772494-25772495	17.46292	36.4444	3	3	31.7460316667	31.7460316667	Mouse,Rat	2	Mouse,Rat	2	LineageGains	RodentGains	bound	CEBPA	Rat	Rat	4	left	nonCGI	FMR	6-25772470-25772480	0	Enhancers	23203314	intron	CEBPA,FoxA1,HNF4a	3TFs	CEBPA,FoxA1,HNF4a	3TFs
79225	1	251231026	251231360	1-251231193-251231194	49.12273	238.96593	5	5	27.5131536	27.5131536	Mouse,Rat	2	Rat	1	SpSpecificGains	RatSpecificGains	bound	CEBPA	Rat	Rat	4	left	nonCGI	LMR	1-251231038-251231048	0	noOverlap	85773	intergenic	CEBPA,FoxA1,HNF4a	3TFs	CEBPA,FoxA1,HNF4a	3TFs
79226	7	105212092	105212426	7-105212259-105212260	13.00865	24.40671	4	4	17.42063475	17.42063475	Human,Macaque,Mouse,Rat,Dog	5	Rat	1	SpSpecificGains	RatSpecificGains	bound	CEBPA	Rat	Rat	3	right	nonCGI	LMR	7-105212135-105212145	0	primedEnhancers	94711700	intergenic	CEBPA,FoxA1,HNF4a	3TFs	CEBPA,FoxA1,HNF4a	3TFs
79227	20	4517179	4517513	20-4517346-4517347	15.12544	52.58103	29	22	0	0	Human,Macaque,Rat,Dog	4	Rat	1	SpSpecificGains	RatSpecificGains	bound	CEBPA	Rat	Rat	1	flat	CGI	UMR	20-4517328-4517338	1	Promoters	40608883	intron	CEBPA	1TF	CEBPA	1TF
79228	6	106039668	106040002	6-106039835-106039836	14.68187	36.35294	1	1	42.857143	42.857143	Macaque,Mouse,Rat	3	Mouse,Rat	2	LineageGains	RodentGains	bound	CEBPA	Rat	Rat	2	up	nonCGI	FMR	6-106039710-106039720	0	noOverlap	95445546	exon	CEBPA	1TF	CEBPA	1TF
79229	2	27863318	27863652	2-27863485-27863486	13.0118	25.37333	7	7	10.9693877143	10.9693877143	Mouse,Rat	2	Rat	1	SpSpecificGains	RatSpecificGains	bound	CEBPA	Rat	Rat	4	left	nonCGI	LMR	2-27863449-27863459	0	noOverlap	25084209	intergenic	CEBPA,CTCF	2TFs	CEBPA	1TF
79230	14	19138028	19138362	14-19138195-19138196	39.88509	108.9437	5	5	11.1111112	11.1111112	Human,Macaque,Mouse,Rat	4	Rat	1	SpSpecificGains	RatSpecificGains	bound	CEBPA	Rat	Rat	3	right	nonCGI	LMR	14-19138030-19138040	0	primedEnhancers	5820	intergenic	CEBPA,FoxA1,HNF4a	3TFs	CEBPA,FoxA1,HNF4a	3TFs
79231	19	18043520	18043854	19-18043687-18043688	11.04836	19.68679	5	5	57.858586	57.858586	Human,Mouse,Rat,Dog	4	Rat	1	SpSpecificGains	RatSpecificGains	bound	CEBPA	Rat	Rat	2	up	nonCGI	FMR	19-18043538-18043548	0	noOverlap	549004	exon	CEBPA	1TF	CEBPA	1TF
79232	5	139917741	139918075	5-139917908-139917909	15.34494	30.48354	5	5	11.3419912	11.3419912	Human,Macaque,Mouse,Rat	4	Mouse,Rat	2	LineageGains	RodentGains	bound	CEBPA	Rat	Rat	3	right	nonCGI	LMR	5-139917814-139917824	0	Enhancers	53348	intron	CEBPA,FoxA1,HNF4a	3TFs	CEBPA,FoxA1,HNF4a	3TFs
79233	3	54158612	54158946	3-54158779-54158780	37.78704	96.8763	2	2	15.4761905	15.4761905	Human,Macaque,Mouse,Rat,Dog	5	Rat	1	SpSpecificGains	RatSpecificGains	bound	CEBPA	Rat	Rat	2	up	nonCGI	FMR	3-54158689-54158699	0	Enhancers	48755946	intron	CEBPA,FoxA1,HNF4a	3TFs	CEBPA,FoxA1,HNF4a	3TFs
79234	20	19242421	19242755	20-19242588-19242589	10.45126	19.08031	5	5	58.1025642	58.1025642	Mouse,Rat	2	Rat	1	SpSpecificGains	RatSpecificGains	bound	CEBPA	Rat	Rat	2	up	nonCGI	FMR	20-19242546-19242556	0	noOverlap	17352769	intergenic	CEBPA	1TF	CEBPA	1TF
79235	15	20855784	20856118	15-20855951-20855952	55.75137	157.4809	1	1	0	0	Human,Macaque,Mouse,Rat,Dog	5	Rat	1	SpSpecificGains	RatSpecificGains	bound	CEBPA	Rat	Rat	3	right	nonCGI	LMR	15-20855825-20855835	0	Enhancers	33044	intergenic	CEBPA,FoxA1,HNF4a,HNF6	4TFs	CEBPA,FoxA1,HNF4a,HNF6	4TFs
79236	2	52535229	52535563	2-52535396-52535397	26.93087	70.79203	4	4	5.84415575	5.84415575	Human,Macaque,Rat	3	Rat	1	SpSpecificGains	RatSpecificGains	bound	CEBPA	Rat	Rat	2	up	nonCGI	LMR	2-52535360-52535370	0	Enhancers	4144	intergenic	CEBPA,FoxA1,HNF4a	3TFs	CEBPA,FoxA1,HNF4a	3TFs
79237	18	62964353	62964687	18-62964520-62964521	16.61702	35.58202	12	5	7.29166666667	17.5	Macaque,Mouse,Rat	3	Rat	1	SpSpecificGains	RatSpecificGains	bound	CEBPA	Rat	Rat	4	left	nonCGI	UMR	18-62964458-62964468	0	Promoters	158943	intron	CEBPA	1TF	CEBPA	1TF
79238	18	61077583	61077917	18-61077750-61077751	32.52029	90.4212	10	10	19	19	Mouse,Rat	2	Rat	1	SpSpecificGains	RatSpecificGains	bound	CEBPA	Rat	Rat	3	right	nonCGI	UMR	18-61077741-61077751	0	Promoters	20218	intergenic	CEBPA,FoxA1,HNF4a,HNF6	4TFs	CEBPA,FoxA1,HNF4a,HNF6	4TFs
79239	14	11349485	11349819	14-11349652-11349653	61.99181	205.13457	3	2	14.4444443333	5	Mouse,Rat	2	Rat	1	SpSpecificGains	RatSpecificGains	bound	CEBPA	Rat	Rat	3	right	nonCGI	FMR	14-11349651-11349661	1	primedEnhancers	101852934	intergenic	CEBPA	1TF	CEBPA	1TF
79240	1	263699717	263700051	1-263699884-263699885	11.41923	25.55738	6	6	25.8274078333	25.8274078333	Macaque,Rat	2	Rat	1	SpSpecificGains	RatSpecificGains	bound	CEBPA	Rat	Rat	4	left	nonCGI	UMR	1-263699753-263699763	0	noOverlap	145264	intron	CEBPA	1TF	CEBPA	1TF
79241	1	264059706	264060040	1-264059873-264059874	6.99572	12.911	13	13	2.13675215385	2.13675215385	Mouse,Rat	2	Mouse,Rat	2	LineageGains	RodentGains	bound	CEBPA	Rat	Rat	1	flat	nonCGI	UMR	1-264059865-264059875	0	Promoters	332	intron	CEBPA	1TF	CEBPA	1TF
79242	2	31411361	31411695	2-31411528-31411529	9.91135	16.95726	5	5	37.9545454	37.9545454	Human,Macaque,Mouse,Rat,Dog	5	Rat	1	SpSpecificGains	RatSpecificGains	bound	CEBPA	Rat	Rat	3	right	nonCGI	LMR	2-31411472-31411482	0	Enhancers	32618	intergenic	CEBPA	1TF	CEBPA	1TF
79243	4	157049131	157049465	4-157049298-157049299	45.82753	146.69037	3	3	8.33333333333	8.33333333333	Mouse,Rat,Dog	3	Rat	1	SpSpecificGains	RatSpecificGains	bound	CEBPA	Rat	Rat	3	right	nonCGI	LMR	4-157049245-157049255	0	noOverlap	22215	intron	CEBPA,FoxA1	2TFs	CEBPA,FoxA1	2TFs
79244	1	266844258	266844592	1-266844425-266844426	7.5205	20.87648	24	18	2.77777775	0	Human,Macaque,Mouse,Rat,Dog	5	Mouse,Rat,Dog	3	LineageLoss	PrimateLoss	bound	CEBPA	Rat	Rat	1	flat	CGI	UMR	1-266844347-266844357	0	Promoters	13282	exon	CEBPA	1TF	CEBPA	1TF
79245	20	29142979	29143313	20-29143146-29143147	18.5204	42.8735	3	2	33.3333333333	50	Mouse,Rat	2	Rat	1	SpSpecificGains	RatSpecificGains	bound	CEBPA	Rat	Rat	2	up	nonCGI	FMR	20-29143115-29143125	0	primedEnhancers	113074	intron	CEBPA,FoxA1	2TFs	CEBPA,FoxA1	2TFs
79246	16	61903326	61903660	16-61903493-61903494	78.04038	249.20599	7	7	35.8730158571	35.8730158571	Human,Macaque,Rat	3	Human,Rat	2	evoDynamic	evoDynamic	bound	CEBPA	Rat	Rat	2	up	nonCGI	LMR	16-61903432-61903442	0	noOverlap	28856	intergenic	CEBPA	1TF	CEBPA	1TF
79247	1	146653709	146654043	1-146653876-146653877	39.64542	102.90925	2	2	29.1666665	29.1666665	Mouse,Rat	2	Rat	1	SpSpecificGains	RatSpecificGains	bound	CEBPA	Rat	Rat	3	right	nonCGI	FMR	1-146653851-146653861	0	Enhancers	97538	intergenic	CEBPA,FoxA1,HNF4a,HNF6	4TFs	CEBPA,FoxA1,HNF4a,HNF6	4TFs
79248	11	77889791	77890125	11-77889958-77889959	42.12325	111.04698	4	4	35.41666675	35.41666675	Mouse,Rat	2	Rat	1	SpSpecificGains	RatSpecificGains	bound	CEBPA	Rat	Rat	2	up	nonCGI	FMR	11-77889908-77889918	0	primedEnhancers	74610	intergenic	CEBPA	1TF	CEBPA	1TF
79249	9	82021372	82021706	9-82021539-82021540	37.11251	126.0156	7	6	8.84353742857	10.3174603333	Mouse,Rat	2	Rat	1	SpSpecificGains	RatSpecificGains	bound	CEBPA	Rat	Rat	1	flat	nonCGI	UMR	9-82021485-82021495	0	Enhancers	12752	intergenic	CEBPA,CTCF,FoxA1,HNF4a	4TFs	CEBPA,FoxA1,HNF4a	3TFs
79250	6	86692327	86692661	6-86692494-86692495	11.15027	19.8679	2	2	39.2857145	39.2857145	Mouse,Rat	2	Rat	1	SpSpecificGains	RatSpecificGains	bound	CEBPA	Rat	Rat	NC	NC	nonCGI	FMR	6-86692360-86692370	0	primedEnhancers	41131	intron	CEBPA	1TF	CEBPA	1TF
79251	12	51291925	51292259	12-51292092-51292093	6.94803	15.90691	12	11	8.61836083333	9.40184818182	Human,Macaque,Mouse,Rat,Dog	5	Rat	1	SpSpecificGains	RatSpecificGains	bound	CEBPA	Rat	Rat	2	up	nonCGI	LMR	12-51291970-51291980	0	Enhancers	41695	intron	CEBPA,FoxA1,HNF4a,HNF6	4TFs	CEBPA,FoxA1,HNF4a,HNF6	4TFs
79252	8	35828021	35828355	8-35828188-35828189	11.75294	21.32901	4	4	27.34126975	27.34126975	Human,Macaque,Mouse,Rat,Dog	5	Rat	1	SpSpecificGains	RatSpecificGains	bound	CEBPA	Rat	Rat	4	left	nonCGI	LMR	8-35828123-35828133	0	primedEnhancers	32287660	intergenic	CEBPA	1TF	CEBPA	1TF
79253	8	80666257	80666591	8-80666424-80666425	7.50104	12.91495	4	0	0	0	Human,Macaque,Mouse,Rat,Dog	5	Rat	1	SpSpecificGains	RatSpecificGains	bound	CEBPA	Rat	Rat	NC	NC	nonCGI	FMR	8-80666281-80666291	0	noOverlap	3495	intergenic	CEBPA,HNF4a	2TFs	CEBPA,HNF4a	2TFs
79254	2	41067036	41067370	2-41067203-41067204	13.05055	30.84829	1	1	42.857143	42.857143	Mouse,Rat	2	Rat	1	SpSpecificGains	RatSpecificGains	bound	CEBPA	Rat	Rat	3	right	nonCGI	FMR	2-41067067-41067077	0	Enhancers	512890	intron	CEBPA,FoxA1,HNF4a	3TFs	CEBPA,FoxA1,HNF4a	3TFs
79255	10	89575112	89575446	10-89575279-89575280	4.16882	6.94888	8	4	11.111111125	13.888889	Human,Mouse,Rat,Dog	4	Rat	1	SpSpecificGains	RatSpecificGains	bound	CEBPA	Rat	Rat	4	left	nonCGI	LMR	10-89575327-89575337	0	noOverlap	35556	intergenic	CEBPA,FoxA1,HNF4a,HNF6	4TFs	CEBPA,FoxA1,HNF4a,HNF6	4TFs
79256	16	7775167	7775501	16-7775334-7775335	23.53946	53.01968	10	10	23.2833001	23.2833001	Mouse,Rat	2	Rat	1	SpSpecificGains	RatSpecificGains	bound	CEBPA	Rat	Rat	4	left	nonCGI	LMR	16-7775174-7775184	0	Enhancers	16171	intron	CEBPA,FoxA1,HNF4a	3TFs	CEBPA,FoxA1,HNF4a	3TFs
79257	18	35752357	35752691	18-35752524-35752525	17.34487	35.66678	1	0	0	0	Mouse,Rat	2	Rat	1	SpSpecificGains	RatSpecificGains	bound	CEBPA	Rat	Rat	NC	NC	nonCGI	FMR	18-35752411-35752421	0	noOverlap	47820675	intron	CEBPA	1TF	CEBPA	1TF
79258	10	81524386	81524720	10-81524553-81524554	4.41582	5.64235	7	7	44.4372292857	44.4372292857	Mouse,Rat	2	Rat	1	SpSpecificGains	RatSpecificGains	bound	CEBPA	Rat	Rat	2	up	nonCGI	LMR	10-81524504-81524514	0	primedEnhancers	571380	intergenic	CEBPA	1TF	CEBPA	1TF
79259	4	151439719	151440053	4-151439886-151439887	7.43352	11.46553	4	4	31.42857175	31.42857175	Mouse,Rat	2	Rat	1	SpSpecificGains	RatSpecificGains	bound	CEBPA	Rat	Rat	4	left	nonCGI	LMR	4-151439787-151439797	0	noOverlap	10825	intergenic	CEBPA,CTCF,FoxA1,HNF4a	4TFs	CEBPA,FoxA1,HNF4a	3TFs
79260	19	41679457	41679791	19-41679624-41679625	8.67243	14.15166	11	11	21.2687802727	21.2687802727	Mouse,Rat	2	Rat	1	SpSpecificGains	RatSpecificGains	bound	CEBPA	Rat	Rat	4	left	nonCGI	UMR	19-41679614-41679624	0	noOverlap	47742	intron	CEBPA,FoxA1,HNF4a,HNF6	4TFs	CEBPA,FoxA1,HNF4a,HNF6	4TFs
79261	14	19222703	19223037	14-19222870-19222871	6.93311	12.39186	4	4	19.50757575	19.50757575	Macaque,Mouse,Rat	3	Mouse,Rat	2	LineageGains	RodentGains	bound	CEBPA	Rat	Rat	4	left	nonCGI	LMR	14-19222723-19222733	0	noOverlap	30840	intergenic	CEBPA,FoxA1,HNF4a	3TFs	CEBPA,FoxA1,HNF4a	3TFs
79262	2	115910780	115911114	2-115910947-115910948	37.2045	111.36907	5	4	0	0	Mouse,Rat	2	Mouse,Rat	2	LineageGains	RodentGains	bound	CEBPA	Rat	Rat	3	right	nonCGI	LMR	2-115910801-115910811	0	Enhancers	19683	intergenic	CEBPA,FoxA1,HNF4a,HNF6	4TFs	CEBPA,FoxA1,HNF4a,HNF6	4TFs
79263	11	66032681	66033015	11-66032848-66032849	8.6382	15.18763	5	5	24.2380952	24.2380952	Human,Macaque,Mouse,Rat,Dog	5	Rat	1	SpSpecificGains	RatSpecificGains	bound	CEBPA	Rat	Rat	3	right	nonCGI	UMR	11-66032727-66032737	0	Promoters	99965070	intron	CEBPA	1TF	CEBPA	1TF
79264	9	94064020	94064354	9-94064187-94064188	45.73166	139.8588	0	0	0	0	Human,Macaque,Rat,Dog	4	Rat	1	SpSpecificGains	RatSpecificGains	bound	CEBPA	Rat	Rat	NC	NC	nonCGI	FMR	9-94064069-94064079	0	Enhancers	264742	intron	CEBPA,FoxA1,HNF4a,HNF6	4TFs	CEBPA,FoxA1,HNF4a,HNF6	4TFs
79265	9	17739858	17740192	9-17740025-17740026	17.44138	40.3373	10	10	54.3849206	54.3849206	Human,Macaque,Mouse,Rat,Dog	5	Rat	1	SpSpecificGains	RatSpecificGains	bound	CEBPA	Rat	Rat	2	up	nonCGI	FMR	9-17740022-17740032	1	noOverlap	11042	intron	CEBPA	1TF	CEBPA	1TF
79266	5	100523579	100523913	5-100523746-100523747	13.05055	30.84829	7	7	15.8730158571	15.8730158571	Mouse,Rat	2	Mouse,Rat	2	LineageGains	RodentGains	bound	CEBPA	Rat	Rat	4	left	nonCGI	UMR	5-100523724-100523734	0	noOverlap	586021	exon	CEBPA,FoxA1,HNF6	3TFs	CEBPA,FoxA1,HNF6	3TFs
79267	15	89327653	89327987	15-89327820-89327821	9.3763	17.76929	6	6	42.2244421667	42.2244421667	Mouse,Rat,Dog	3	Rat	1	SpSpecificGains	RatSpecificGains	bound	CEBPA	Rat	Rat	4	left	nonCGI	LMR	15-89327682-89327692	0	noOverlap	80395670	intron	CEBPA,FoxA1	2TFs	CEBPA,FoxA1	2TFs
79268	3	156866437	156866771	3-156866604-156866605	41.86407	116.3474	15	8	42.5555556	31.875	Human,Macaque,Mouse,Rat,Dog	5	Mouse,Rat	2	LineageGains	RodentGains	bound	CEBPA	Rat	Rat	4	left	nonCGI	UMR	3-156866493-156866503	0	Promoters	88438	intergenic	CEBPA,FoxA1,HNF4a	3TFs	CEBPA,FoxA1,HNF4a	3TFs
79269	2	31818102	31818436	2-31818269-31818270	28.51808	68.54175	5	5	21.0476192	21.0476192	Human,Macaque,Mouse,Rat,Dog	5	Rat,Dog	2	evoDynamic	evoDynamic	bound	CEBPA	Rat	Rat	1	flat	nonCGI	UMR	2-31818132-31818142	0	noOverlap	439359	intron	CEBPA,FoxA1,HNF4a	3TFs	CEBPA,FoxA1,HNF4a	3TFs
79270	4	27070859	27071193	4-27071026-27071027	9.06431	23.03365	14	13	1.56985871429	1.69061707692	Mouse,Rat	2	Rat	1	SpSpecificGains	RatSpecificGains	bound	CEBPA	Rat	Rat	1	flat	CGI	UMR	4-27070876-27070886	0	Promoters	599995	intergenic	CEBPA,CTCF,FoxA1,HNF4a	4TFs	CEBPA,FoxA1,HNF4a	3TFs
79271	7	94601057	94601391	7-94601224-94601225	9.87737	23.43814	2	2	0	0	Mouse,Rat	2	Rat	1	SpSpecificGains	RatSpecificGains	bound	CEBPA	Rat	Rat	4	left	nonCGI	LMR	7-94601142-94601152	0	noOverlap	38056	intergenic	CEBPA	1TF	CEBPA	1TF
79272	13	103301708	103302042	13-103301875-103301876	19.18593	43.30002	3	3	3.70370366667	3.70370366667	Human,Macaque,Mouse,Rat,Dog	5	Mouse,Rat	2	LineageGains	RodentGains	bound	CEBPA	Rat	Rat	1	flat	nonCGI	UMR	13-103301767-103301777	0	Promoters	776	intron	CEBPA	1TF	CEBPA	1TF
79273	10	55712326	55712660	10-55712493-55712494	8.07447	13.85054	7	7	3.41801057143	3.41801057143	Mouse,Rat,Dog	3	Rat	1	SpSpecificGains	RatSpecificGains	bound	CEBPA	Rat	Rat	1	flat	nonCGI	UMR	10-55712398-55712408	0	Promoters	283	exon	CEBPA	1TF	CEBPA	1TF
79274	9	15643747	15644081	9-15643914-15643915	7.34094	13.48714	4	4	2.08333325	2.08333325	Human,Macaque,Mouse,Rat,Dog	5	Rat	1	SpSpecificGains	RatSpecificGains	bound	CEBPA	Rat	Rat	4	left	nonCGI	LMR	9-15643903-15643913	0	noOverlap	14730	intron	CEBPA,CTCF	2TFs	CEBPA	1TF
79275	11	15019594	15019928	11-15019761-15019762	14.81446	30.09398	2	2	45.833333	45.833333	Mouse,Rat	2	Rat	1	SpSpecificGains	RatSpecificGains	bound	CEBPA	Rat	Rat	4	left	nonCGI	FMR	11-15019608-15019618	0	Enhancers	278031	intergenic	CEBPA,HNF4a	2TFs	CEBPA,HNF4a	2TFs
79276	9	79217726	79218060	9-79217893-79217894	44.02341	118.23519	5	4	27.3809524	25.89285725	Mouse,Rat	2	Rat	1	SpSpecificGains	RatSpecificGains	bound	CEBPA	Rat	Rat	3	right	nonCGI	UMR	9-79217772-79217782	0	noOverlap	248713	intergenic	CEBPA,HNF4a	2TFs	CEBPA,HNF4a	2TFs
79277	14	19181285	19181619	14-19181452-19181453	5.69787	8.07727	1	1	5.555556	5.555556	Macaque,Mouse,Rat	3	Rat	1	SpSpecificGains	RatSpecificGains	bound	CEBPA	Rat	Rat	1	flat	nonCGI	UMR	14-19181290-19181300	0	noOverlap	21362	intron	CEBPA,FoxA1	2TFs	CEBPA,FoxA1	2TFs
79278	9	70357516	70357850	9-70357683-70357684	15.65641	31.56233	13	10	0	0	Mouse,Rat	2	Rat	1	SpSpecificGains	RatSpecificGains	bound	CEBPA	Rat	Rat	4	left	nonCGI	LMR	9-70357629-70357639	1	primedEnhancers	46584	intron	CEBPA,CTCF	2TFs	CEBPA	1TF
79279	18	71833084	71833418	18-71833251-71833252	74.84415	236.13464	2	2	16.6666665	16.6666665	Mouse,Rat	2	Rat	1	SpSpecificGains	RatSpecificGains	bound	CEBPA	Rat	Rat	2	up	nonCGI	FMR	18-71833193-71833203	0	Enhancers	3203	intergenic	CEBPA,HNF4a,HNF6	3TFs	CEBPA,HNF4a,HNF6	3TFs
79280	1	24564761	24565095	1-24564928-24564929	16.31319	42.04789	7	7	10	10	Mouse,Rat	2	Rat	1	SpSpecificGains	RatSpecificGains	bound	CEBPA	Rat	Rat	4	left	nonCGI	LMR	1-24564876-24564886	0	Enhancers	220949491	intergenic	CEBPA,FoxA1,HNF4a	3TFs	CEBPA,FoxA1,HNF4a	3TFs
79281	13	73266901	73267235	13-73267068-73267069	19.22592	51.71626	7	7	27.2799424286	27.2799424286	Mouse,Rat	2	Rat	1	SpSpecificGains	RatSpecificGains	bound	CEBPA	Rat	Rat	3	right	nonCGI	LMR	13-73266971-73266981	0	noOverlap	70330	intron	CEBPA,FoxA1,HNF4a	3TFs	CEBPA,FoxA1,HNF4a	3TFs
79282	1	224911627	224911961	1-224911794-224911795	10.04293	23.73674	6	6	0	0	Mouse,Rat	2	Rat	1	SpSpecificGains	RatSpecificGains	bound	CEBPA	Rat	Rat	1	flat	nonCGI	UMR	1-224911739-224911749	1	Promoters	29188	intron	CEBPA	1TF	CEBPA	1TF
79283	2	44278545	44278879	2-44278712-44278713	14.4835	38.81981	12	12	0	0	Mouse,Rat	2	Mouse,Rat	2	LineageGains	RodentGains	bound	CEBPA	Rat	Rat	1	flat	nonCGI	UMR	2-44278548-44278558	0	Promoters	182484	intergenic	CEBPA,FoxA1,HNF6	3TFs	CEBPA,FoxA1,HNF6	3TFs
79284	20	5928658	5928992	20-5928825-5928826	14.40626	31.20873	1	1	18.181818	18.181818	Mouse,Rat	2	Rat	1	SpSpecificGains	RatSpecificGains	bound	CEBPA	Rat	Rat	4	left	nonCGI	UMR	20-5928699-5928709	0	noOverlap	62804	intron	CEBPA	1TF	CEBPA	1TF
79285	18	59245007	59245341	18-59245174-59245175	18.58379	39.03013	6	6	19.1540403333	19.1540403333	Human,Macaque,Mouse,Rat,Dog	5	Mouse,Rat	2	LineageGains	RodentGains	bound	CEBPA	Rat	Rat	3	right	nonCGI	LMR	18-59245050-59245060	0	noOverlap	148364	intron	CEBPA,FoxA1,HNF4a	3TFs	CEBPA,FoxA1,HNF4a	3TFs
79286	X	25023498	25023832	X-25023665-25023666	56.91051	184.29395	2	1	39.5833335	12.5	Human,Rat,Dog	3	Rat	1	SpSpecificGains	RatSpecificGains	bound	CEBPA	Rat	Rat	NC	NC	nonCGI	FMR	X-25023525-25023535	0	Enhancers	7097	intron	CEBPA,FoxA1,HNF4a	3TFs	CEBPA,FoxA1,HNF4a	3TFs
79287	1	52738381	52738715	1-52738548-52738549	6.81406	10.17296	5	5	0	0	Mouse,Rat	2	Rat	1	SpSpecificGains	RatSpecificGains	bound	CEBPA	Rat	Rat	2	up	nonCGI	LMR	1-52738397-52738407	0	noOverlap	25391650	intergenic	CEBPA,CTCF	2TFs	CEBPA	1TF
79288	6	94631712	94632046	6-94631879-94631880	20.93203	47.71272	0	0	0	0	Mouse,Rat,Dog	3	Mouse,Rat	2	LineageGains	RodentGains	bound	CEBPA	Rat	Rat	3	right	nonCGI	LMR	6-94631745-94631755	0	noOverlap	85172524	intergenic	CEBPA,FoxA1,HNF4a,HNF6	4TFs	CEBPA,FoxA1,HNF4a,HNF6	4TFs
79289	8	53111286	53111620	8-53111453-53111454	74.69505	258.73096	5	5	42.3752914	42.3752914	Human,Mouse,Rat,Dog	4	Human,Mouse,Rat,Dog	4	SpSpecificLoss	MacaqueSpecificLoss	bound	CEBPA	Rat	Rat	4	left	nonCGI	LMR	8-53111422-53111432	1	Enhancers	173314	intron	CEBPA,FoxA1,HNF4a,HNF6	4TFs	CEBPA,FoxA1,HNF4a,HNF6	4TFs
79290	3	154226471	154226805	3-154226638-154226639	15.20465	48.97892	13	13	40.0818837692	40.0818837692	Human,Macaque,Mouse,Rat,Dog	5	Mouse,Rat	2	LineageGains	RodentGains	bound	CEBPA	Rat	Rat	3	right	nonCGI	LMR	3-154226479-154226489	0	noOverlap	14269	intron	CEBPA,FoxA1,HNF4a	3TFs	CEBPA,FoxA1,HNF4a	3TFs
79291	4	31905821	31906155	4-31905988-31905989	10.53081	18.40022	1	1	42.857143	42.857143	Mouse,Rat	2	Rat	1	SpSpecificGains	RatSpecificGains	bound	CEBPA	Rat	Rat	2	up	nonCGI	FMR	4-31905824-31905834	0	primedEnhancers	175435	intergenic	CEBPA,HNF4a	2TFs	CEBPA,HNF4a	2TFs
79292	15	4451333	4451667	15-4451500-4451501	6.1946	8.91784	13	13	65.6987883846	65.6987883846	Mouse,Rat	2	Mouse,Rat	2	LineageGains	RodentGains	bound	CEBPA	Rat	Rat	2	up	nonCGI	FMR	15-4451383-4451393	0	noOverlap	39991542	intron	CEBPA	1TF	CEBPA	1TF
79293	10	91196210	91196544	10-91196377-91196378	27.48534	110.99742	12	12	0	0	Mouse,Rat	2	Mouse,Rat	2	LineageGains	RodentGains	bound	CEBPA	Rat	Rat	1	flat	nonCGI	UMR	10-91196240-91196250	0	Promoters	8617	exon	CEBPA,FoxA1,HNF4a	3TFs	CEBPA,FoxA1,HNF4a	3TFs
79294	17	78632030	78632364	17-78632197-78632198	15.93275	43.60526	9	9	22.6070225556	22.6070225556	Mouse,Rat,Dog	3	Rat	1	SpSpecificGains	RatSpecificGains	bound	CEBPA	Rat	Rat	2	up	nonCGI	LMR	17-78632040-78632050	0	noOverlap	132149	intergenic	CEBPA,FoxA1,HNF4a	3TFs	CEBPA,FoxA1,HNF4a	3TFs
79295	5	51898783	51899117	5-51898950-51898951	52.20221	195.47997	3	3	11.111111	11.111111	Mouse,Rat	2	Rat	1	SpSpecificGains	RatSpecificGains	bound	CEBPA	Rat	Rat	3	right	nonCGI	FMR	5-51898804-51898814	0	noOverlap	430358	intergenic	CEBPA,FoxA1,HNF4a	3TFs	CEBPA,FoxA1,HNF4a	3TFs
79296	10	77602376	77602710	10-77602543-77602544	6.09755	9.23681	4	4	13.22115375	13.22115375	Human,Macaque,Mouse,Rat,Dog	5	Rat	1	SpSpecificGains	RatSpecificGains	bound	CEBPA	Rat	Rat	3	right	nonCGI	LMR	10-77602471-77602481	0	noOverlap	65036	intergenic	CEBPA,HNF4a	2TFs	CEBPA,HNF4a	2TFs
79297	1	105113325	105113659	1-105113492-105113493	25.41123	183.89815	33	32	1.09427609091	1.12847221875	Mouse,Rat	2	Mouse,Rat	2	LineageGains	RodentGains	bound	CEBPA	Rat	Rat	1	flat	CGI	UMR	1-105113500-105113510	1	Promoters	18914	exon	CEBPA,CTCF	2TFs	CEBPA	1TF
79298	11	30809568	30809902	11-30809735-30809736	13.7195	28.82346	3	3	30.8333333333	30.8333333333	Mouse,Rat	2	Rat	1	SpSpecificGains	RatSpecificGains	bound	CEBPA	Rat	Rat	2	up	nonCGI	LMR	11-30809593-30809603	0	noOverlap	259427	intergenic	CEBPA	1TF	CEBPA	1TF
79299	7	63539989	63540323	7-63540156-63540157	6.93311	12.39186	3	3	30.15873	30.15873	Mouse,Rat,Dog	3	Rat	1	SpSpecificGains	RatSpecificGains	bound	CEBPA	Rat	Rat	3	right	nonCGI	UMR	7-63540074-63540084	0	noOverlap	72773	intron	CEBPA,FoxA1,HNF4a	3TFs	CEBPA,FoxA1,HNF4a	3TFs
79300	5	173000368	173000702	5-173000535-173000536	57.41864	186.36119	1	1	0	0	Mouse,Rat,Dog	3	Rat	1	SpSpecificGains	RatSpecificGains	bound	CEBPA	Rat	Rat	4	left	nonCGI	UMR	5-173000459-173000469	0	noOverlap	14077	intron	CEBPA,FoxA1,HNF4a	3TFs	CEBPA,FoxA1,HNF4a	3TFs
79301	4	125263520	125263854	4-125263687-125263688	30.68988	74.81145	2	2	45	45	Mouse,Rat	2	Rat	1	SpSpecificGains	RatSpecificGains	bound	CEBPA	Rat	Rat	2	up	nonCGI	FMR	4-125263649-125263659	0	Enhancers	405270	intergenic	CEBPA,FoxA1,HNF4a	3TFs	CEBPA,FoxA1,HNF4a	3TFs
79302	3	150760813	150761147	3-150760980-150760981	20.24708	54.28697	7	7	0	0	Human,Macaque,Mouse,Rat,Dog	5	Mouse,Rat	2	LineageGains	RodentGains	bound	CEBPA	Rat	Rat	1	flat	nonCGI	UMR	3-150760965-150760975	1	Promoters	74175	intergenic	CEBPA,FoxA1,HNF6	3TFs	CEBPA,FoxA1,HNF6	3TFs
79303	10	10450985	10451319	10-10451152-10451153	21.34144	52.15139	14	14	33.6145402143	33.6145402143	Mouse,Rat	2	Rat	1	SpSpecificGains	RatSpecificGains	bound	CEBPA	Rat	Rat	2	up	nonCGI	LMR	10-10451020-10451030	0	Enhancers	94032057	intergenic	CEBPA,HNF4a,HNF6	3TFs	CEBPA,HNF4a,HNF6	3TFs
79304	2	41020184	41020518	2-41020351-41020352	10.19575	21.74715	2	2	15	15	Human,Macaque,Mouse,Rat,Dog	5	Rat	1	SpSpecificGains	RatSpecificGains	bound	CEBPA	Rat	Rat	4	left	nonCGI	LMR	2-41020255-41020265	0	noOverlap	466038	intron	CEBPA,CTCF,FoxA1,HNF4a,HNF6	5TFs	CEBPA,FoxA1,HNF4a,HNF6	4TFs
79305	4	30162274	30162608	4-30162441-30162442	55.02927	156.16487	0	0	0	0	Human,Macaque,Mouse,Rat,Dog	5	Rat	1	SpSpecificGains	RatSpecificGains	bound	CEBPA	Rat	Rat	NC	NC	nonCGI	LMR	4-30162343-30162353	0	Enhancers	183535	intron	CEBPA,FoxA1,HNF4a	3TFs	CEBPA,FoxA1,HNF4a	3TFs
79306	4	84294562	84294896	4-84294729-84294730	35.4539	93.60899	4	4	31.80147075	31.80147075	Human,Macaque,Mouse,Rat,Dog	5	Rat	1	SpSpecificGains	RatSpecificGains	bound	CEBPA	Rat	Rat	3	right	nonCGI	LMR	4-84294724-84294734	0	noOverlap	100215	intron	CEBPA,FoxA1,HNF4a,HNF6	4TFs	CEBPA,FoxA1,HNF4a,HNF6	4TFs
79307	6	99259423	99259757	6-99259590-99259591	48.93958	180.01462	3	3	20.6349206667	20.6349206667	Mouse,Rat	2	Rat	1	SpSpecificGains	RatSpecificGains	bound	CEBPA	Rat	Rat	4	left	nonCGI	LMR	6-99259476-99259486	1	Enhancers	54598	intron	CEBPA,FoxA1,HNF4a	3TFs	CEBPA,FoxA1,HNF4a	3TFs
79308	4	157451505	157451839	4-157451672-157451673	39.84493	135.19377	2	2	6.25	6.25	Mouse,Rat,Dog	3	Mouse,Rat,Dog	3	LineageLoss	PrimateLoss	bound	CEBPA	Rat	Rat	1	flat	nonCGI	UMR	4-157451556-157451566	0	Promoters	11998	intergenic	CEBPA,CTCF,FoxA1,HNF4a	4TFs	CEBPA,FoxA1,HNF4a	3TFs
79309	11	68646125	68646459	11-68646292-68646293	8.05297	12.7926	1	1	63.636364	63.636364	Human,Macaque,Mouse,Rat	4	Rat	1	SpSpecificGains	RatSpecificGains	bound	CEBPA	Rat	Rat	2	up	nonCGI	FMR	11-68646158-68646168	0	primedEnhancers	99997913	intron	CEBPA	1TF	CEBPA	1TF
79310	13	105686093	105686427	13-105686260-105686261	23.88209	60.48803	9	9	4.56649833333	4.56649833333	Human,Macaque,Mouse,Rat	4	Rat	1	SpSpecificGains	RatSpecificGains	bound	CEBPA	Rat	Rat	1	flat	nonCGI	UMR	13-105686204-105686214	1	Promoters	1673	intron	CEBPA,FoxA1,HNF4a	3TFs	CEBPA,FoxA1,HNF4a	3TFs
79311	13	110218247	110218581	13-110218414-110218415	8.05972	20.01046	2	2	6.25	6.25	Mouse,Rat	2	Rat	1	SpSpecificGains	RatSpecificGains	bound	CEBPA	Rat	Rat	2	up	nonCGI	FMR	13-110218262-110218272	0	Enhancers	140301	intergenic	CEBPA,FoxA1,HNF4a	3TFs	CEBPA,FoxA1,HNF4a	3TFs
79312	10	71504898	71505232	10-71505065-71505066	7.82756	15.19318	1	1	7.692308	7.692308	Human,Macaque,Mouse,Rat,Dog	5	Human,Mouse,Rat	3	evoDynamic	evoDynamic	bound	CEBPA	Rat	Rat	3	right	nonCGI	UMR	10-71504899-71504909	0	Promoters	13155	intergenic	CEBPA	1TF	CEBPA	1TF
79313	20	49858987	49859321	20-49859154-49859155	16.31319	42.04789	3	3	23.3333333333	23.3333333333	Rat,Dog	2	Rat	1	SpSpecificGains	RatSpecificGains	bound	CEBPA	Rat	Rat	3	right	nonCGI	LMR	20-49859140-49859150	0	noOverlap	44892170	intron	CEBPA,FoxA1,HNF4a,HNF6	4TFs	CEBPA,FoxA1,HNF4a,HNF6	4TFs
79314	8	132709277	132709611	8-132709444-132709445	6.60568	10.36733	2	2	17.380952	17.380952	Mouse,Rat	2	Rat	1	SpSpecificGains	RatSpecificGains	bound	CEBPA	Rat	Rat	2	up	nonCGI	FMR	8-132709302-132709312	0	primedEnhancers	119446548	intron	CEBPA	1TF	CEBPA	1TF
79315	6	98504760	98505094	6-98504927-98504928	22.30055	49.4481	3	3	46.2962963333	46.2962963333	Human,Macaque,Mouse,Rat,Dog	5	Rat	1	SpSpecificGains	RatSpecificGains	bound	CEBPA	Rat	Rat	4	left	nonCGI	LMR	6-98504792-98504802	0	Enhancers	121711	intron	CEBPA	1TF	CEBPA	1TF
79316	10	14214443	14214777	10-14214610-14214611	35.88902	120.6386	3	3	13.4006733333	13.4006733333	Human,Macaque,Rat,Dog	4	Rat	1	SpSpecificGains	RatSpecificGains	bound	CEBPA	Rat	Rat	1	flat	nonCGI	UMR	10-14214516-14214526	0	Promoters	39711	exon	CEBPA,FoxA1,HNF4a,HNF6	4TFs	CEBPA,FoxA1,HNF4a,HNF6	4TFs
79317	15	28419268	28419602	15-28419435-28419436	9.63444	17.26713	9	9	0.925925888889	0.925925888889	Mouse,Rat	2	Rat	1	SpSpecificGains	RatSpecificGains	bound	CEBPA	Rat	Rat	1	flat	nonCGI	LMR	15-28419412-28419422	0	Promoters	5807	intergenic	CEBPA,CTCF	2TFs	CEBPA	1TF
79318	1	174702123	174702457	1-174702290-174702291	4.54862	8.54192	19	16	0	0	Mouse,Rat	2	Mouse,Rat	2	LineageGains	RodentGains	bound	CEBPA	Rat	Rat	1	flat	CGI	UMR	1-174702144-174702154	1	Promoters	46184	intron	CEBPA	1TF	CEBPA	1TF
79319	5	21453608	21453942	5-21453775-21453776	6.39219	13.9541	3	3	48.3333333333	48.3333333333	Mouse,Rat	2	Rat	1	SpSpecificGains	RatSpecificGains	bound	CEBPA	Rat	Rat	2	up	nonCGI	FMR	5-21453680-21453690	0	noOverlap	107798	intergenic	CEBPA,FoxA1,HNF4a	3TFs	CEBPA,FoxA1,HNF4a	3TFs
79320	11	77583451	77583785	11-77583618-77583619	7.34094	13.48714	4	4	28.49130025	28.49130025	Mouse,Rat	2	Mouse,Rat	2	LineageGains	RodentGains	bound	CEBPA	Rat	Rat	4	left	nonCGI	LMR	11-77583470-77583480	0	Enhancers	99986167	intron	CEBPA	1TF	CEBPA	1TF
79321	4	56924043	56924377	4-56924210-56924211	12.44607	23.89613	8	8	50.025183125	50.025183125	Mouse,Rat	2	Rat	1	SpSpecificGains	RatSpecificGains	bound	CEBPA	Rat	Rat	2	up	nonCGI	FMR	4-56924119-56924129	0	primedEnhancers	26733	intergenic	CEBPA	1TF	CEBPA	1TF
79322	20	21872408	21872742	20-21872575-21872576	26.0173	60.29593	8	8	13.69047625	13.69047625	Human,Macaque,Mouse,Rat,Dog	5	Rat	1	SpSpecificGains	RatSpecificGains	bound	CEBPA	Rat	Rat	3	right	nonCGI	LMR	20-21872478-21872488	0	Enhancers	19702863	intron	CEBPA,FoxA1	2TFs	CEBPA,FoxA1	2TFs
79323	13	112779124	112779458	13-112779291-112779292	8.39185	17.59894	0	0	0	0	Mouse,Rat	2	Rat	1	SpSpecificGains	RatSpecificGains	bound	CEBPA	Rat	Rat	NC	NC	nonCGI	FMR	13-112779131-112779141	0	Enhancers	81654299	intergenic	CEBPA	1TF	CEBPA	1TF
79324	5	47796692	47797026	5-47796859-47796860	107.55729	363.20636	5	5	2	2	Macaque,Mouse,Rat,Dog	4	Mouse,Rat	2	LineageGains	RodentGains	bound	CEBPA	Rat	Rat	1	flat	nonCGI	UMR	5-47796825-47796835	0	Promoters	250678	intron	CEBPA,FoxA1,HNF4a	3TFs	CEBPA,FoxA1,HNF4a	3TFs
79325	5	64766823	64767157	5-64766990-64766991	10.16259	19.06855	2	2	26.5151515	26.5151515	Mouse,Rat	2	Mouse,Rat	2	LineageGains	RodentGains	bound	CEBPA	Rat	Rat	NC	NC	nonCGI	LMR	5-64766876-64766886	0	Enhancers	48692	intergenic	CEBPA	1TF	CEBPA	1TF
79326	1	207978757	207979091	1-207978924-207978925	52.12041	162.05072	11	11	22.6948053636	22.6948053636	Human,Macaque,Mouse,Rat,Dog	5	Rat	1	SpSpecificGains	RatSpecificGains	bound	CEBPA	Rat	Rat	2	up	nonCGI	UMR	1-207978897-207978907	1	Enhancers	91548	intron	CEBPA,FoxA1,HNF4a,HNF6	4TFs	CEBPA,FoxA1,HNF4a,HNF6	4TFs
79327	3	149469149	149469483	3-149469316-149469317	39.84927	124.32533	4	4	38.24786325	38.24786325	Mouse,Rat	2	Rat	1	SpSpecificGains	RatSpecificGains	bound	CEBPA	Rat	Rat	4	left	nonCGI	LMR	3-149469292-149469302	0	noOverlap	2379	intron	CEBPA,FoxA1,HNF4a,HNF6	4TFs	CEBPA,FoxA1,HNF4a,HNF6	4TFs
79328	1	32079359	32079693	1-32079526-32079527	16.37424	54.39032	5	5	18.8282828	18.8282828	Macaque,Mouse,Rat	3	Mouse,Rat	2	LineageGains	RodentGains	bound	CEBPA	Rat	Rat	3	right	nonCGI	LMR	1-32079360-32079370	0	Enhancers	21315	intron	CEBPA,FoxA1,HNF4a,HNF6	4TFs	CEBPA,FoxA1,HNF4a,HNF6	4TFs
79329	4	8272159	8272493	4-8272326-8272327	4.1274	8.83846	4	4	3.5714285	3.5714285	Mouse,Rat,Dog	3	Rat	1	SpSpecificGains	RatSpecificGains	bound	CEBPA	Rat	Rat	3	right	nonCGI	UMR	4-8272263-8272273	0	noOverlap	74430270	intergenic	CEBPA,CTCF,HNF6	3TFs	CEBPA	1TF
79330	10	89298934	89299268	10-89299101-89299102	54.87799	176.06395	3	3	36.9444443333	36.9444443333	Macaque,Rat	2	Rat	1	SpSpecificGains	RatSpecificGains	bound	CEBPA	Rat	Rat	3	right	nonCGI	UMR	10-89299005-89299015	0	noOverlap	13079	intron	CEBPA,HNF4a	2TFs	CEBPA,HNF4a	2TFs
79331	13	48750899	48751233	13-48751066-48751067	8.31784	15.0972	10	10	29.3787878	29.3787878	Human,Macaque,Mouse,Rat,Dog	5	Rat	1	SpSpecificGains	RatSpecificGains	bound	CEBPA	Rat	Rat	4	left	nonCGI	UMR	13-48751056-48751066	0	noOverlap	5039	intron	CEBPA,FoxA1,HNF4a	3TFs	CEBPA,FoxA1,HNF4a	3TFs
79332	1	151965381	151965715	1-151965548-151965549	12.38919	22.87229	1	1	33.333333	33.333333	Mouse,Rat	2	Rat	1	SpSpecificGains	RatSpecificGains	bound	CEBPA	Rat	Rat	4	left	nonCGI	LMR	1-151965412-151965422	1	Enhancers	46810	intergenic	CEBPA,FoxA1,HNF4a	3TFs	CEBPA,FoxA1,HNF4a	3TFs
79333	20	6314433	6314767	20-6314600-6314601	12.02718	32.27589	11	11	36.111767	36.111767	Mouse,Rat	2	Mouse,Rat	2	LineageGains	RodentGains	bound	CEBPA	Rat	Rat	4	left	nonCGI	UMR	20-6314438-6314448	0	Promoters	26166	intergenic	CEBPA,FoxA1,HNF4a	3TFs	CEBPA,FoxA1,HNF4a	3TFs
79334	18	59486004	59486338	18-59486171-59486172	32.2119	79.1722	2	2	26.948052	26.948052	Human,Macaque,Mouse,Rat,Dog	5	Mouse,Rat	2	LineageGains	RodentGains	bound	CEBPA	Rat	Rat	3	right	nonCGI	LMR	18-59486064-59486074	0	Enhancers	6216	intergenic	CEBPA,FoxA1,HNF4a	3TFs	CEBPA,FoxA1,HNF4a	3TFs
79335	4	82701616	82701950	4-82701783-82701784	6.29131	10.56041	7	7	2.72727271429	2.72727271429	Mouse,Rat	2	Mouse,Rat	2	LineageGains	RodentGains	bound	CEBPA	Rat	Rat	1	flat	nonCGI	UMR	4-82701674-82701684	0	Promoters	36522	intron	CEBPA,CTCF,HNF4a	3TFs	CEBPA,HNF4a	2TFs
79336	7	143755325	143755659	7-143755492-143755493	22.15319	78.49236	8	8	5.422077875	5.422077875	Rat,Dog	2	Rat	1	SpSpecificGains	RatSpecificGains	bound	CEBPA	Rat	Rat	1	flat	nonCGI	UMR	7-143755344-143755354	0	Promoters	433	exon	CEBPA,FoxA1,HNF4a,HNF6	4TFs	CEBPA,FoxA1,HNF4a,HNF6	4TFs
79337	6	33978301	33978635	6-33978468-33978469	10.38346	21.51348	5	5	32.9761906	32.9761906	Rat,Dog	2	Rat	1	SpSpecificGains	RatSpecificGains	bound	CEBPA	Rat	Rat	2	up	nonCGI	FMR	6-33978409-33978419	0	primedEnhancers	30582347	intergenic	CEBPA	1TF	CEBPA	1TF
79338	15	1590588	1590922	15-1590755-1590756	65.67635	193.8889	2	2	9.090909	9.090909	Human,Macaque,Mouse,Rat,Dog	5	Rat	1	SpSpecificGains	RatSpecificGains	bound	CEBPA	Rat	Rat	4	left	nonCGI	LMR	15-1590650-1590660	0	Enhancers	13684953	intron	CEBPA,FoxA1,HNF4a	3TFs	CEBPA,FoxA1,HNF4a	3TFs
79339	2	235749760	235750094	2-235749927-235749928	27.11494	69.37498	9	8	52.3809523333	52.678571375	Human,Macaque,Mouse,Rat,Dog	5	Rat	1	SpSpecificGains	RatSpecificGains	bound	CEBPA	Rat	Rat	3	right	nonCGI	LMR	2-235749905-235749915	0	Enhancers	11344	intron	CEBPA,FoxA1	2TFs	CEBPA,FoxA1	2TFs
79340	2	199989890	199990224	2-199990057-199990058	22.43064	64.81464	2	2	43.6507935	43.6507935	Mouse,Rat	2	Rat	1	SpSpecificGains	RatSpecificGains	bound	CEBPA	Rat	Rat	2	up	nonCGI	FMR	2-199989931-199989941	0	Enhancers	17925	intron	CEBPA,HNF4a	2TFs	CEBPA,HNF4a	2TFs
79341	5	167830643	167830977	5-167830810-167830811	40.26487	104.93384	2	2	30	30	Mouse,Rat	2	Mouse,Rat	2	LineageGains	RodentGains	bound	CEBPA	Rat	Rat	2	up	nonCGI	FMR	5-167830665-167830675	0	Enhancers	151047996	intergenic	CEBPA	1TF	CEBPA	1TF
79342	5	109183999	109184333	5-109184166-109184167	13.7195	28.82346	1	1	77.777778	77.777778	Human,Macaque,Mouse,Rat,Dog	5	Rat	1	SpSpecificGains	RatSpecificGains	bound	CEBPA	Rat	Rat	2	up	nonCGI	FMR	5-109184073-109184083	0	noOverlap	248810	intergenic	CEBPA	1TF	CEBPA	1TF
79343	3	53310599	53310933	3-53310766-53310767	13.62811	25.96128	4	4	22.71825375	22.71825375	Macaque,Mouse,Rat,Dog	4	Rat	1	SpSpecificGains	RatSpecificGains	bound	CEBPA	Rat	Rat	4	left	nonCGI	LMR	3-53310635-53310645	0	noOverlap	47980133	intergenic	CEBPA,FoxA1,HNF4a,HNF6	4TFs	CEBPA,FoxA1,HNF4a,HNF6	4TFs
79344	1	251104358	251104692	1-251104525-251104526	42.17475	126.18372	1	1	27.272727	27.272727	Human,Macaque,Mouse,Rat	4	Mouse,Rat	2	LineageGains	RodentGains	bound	CEBPA	Rat	Rat	1	flat	nonCGI	UMR	1-251104382-251104392	0	Enhancers	58918	intergenic	CEBPA,FoxA1,HNF4a,HNF6	4TFs	CEBPA,FoxA1,HNF4a,HNF6	4TFs
79345	3	159945546	159945880	3-159945713-159945714	15.49768	37.05162	14	14	10.904968	10.904968	Mouse,Rat	2	Mouse,Rat	2	LineageGains	RodentGains	bound	CEBPA	Rat	Rat	3	right	nonCGI	UMR	3-159945734-159945744	0	noOverlap	8690	intron	CEBPA,FoxA1,HNF4a	3TFs	CEBPA,FoxA1,HNF4a	3TFs
79346	4	10057788	10058122	4-10057955-10057956	5.92169	9.2676	2	2	41.0714285	41.0714285	Mouse,Rat	2	Rat	1	SpSpecificGains	RatSpecificGains	bound	CEBPA	Rat	Rat	3	right	nonCGI	LMR	4-10058018-10058028	0	Enhancers	90425380	intron	CEBPA,FoxA1,HNF4a,HNF6	4TFs	CEBPA,FoxA1,HNF4a,HNF6	4TFs
79347	2	209160111	209160445	2-209160278-209160279	20.47313	76.00362	23	16	0.483091782609	0.6944444375	Human,Macaque,Mouse,Rat,Dog	5	Mouse,Rat	2	LineageGains	RodentGains	bound	CEBPA	Rat	Rat	1	flat	CGI	UMR	2-209160266-209160276	0	Promoters	62184	intron	CEBPA,FoxA1,HNF4a,HNF6	4TFs	CEBPA,FoxA1,HNF4a,HNF6	4TFs
79348	2	219434986	219435320	2-219435153-219435154	8.1566	15.74636	6	6	55.4545453333	55.4545453333	Mouse,Rat	2	Rat	1	SpSpecificGains	RatSpecificGains	bound	CEBPA	Rat	Rat	2	up	nonCGI	FMR	2-219435018-219435028	0	noOverlap	197503266	intron	CEBPA	1TF	CEBPA	1TF
79349	16	62083233	62083567	16-62083400-62083401	12.77021	32.32293	4	4	43.952922	43.952922	Mouse,Rat	2	Rat	1	SpSpecificGains	RatSpecificGains	bound	CEBPA	Rat	Rat	2	up	nonCGI	FMR	16-62083407-62083417	0	Enhancers	128643	intron	CEBPA	1TF	CEBPA	1TF
79350	17	78560863	78561197	17-78561030-78561031	50.20184	141.24272	4	4	8.06485175	8.06485175	Human,Macaque,Mouse,Rat,Dog	5	Rat	1	SpSpecificGains	RatSpecificGains	bound	CEBPA	Rat	Rat	1	flat	nonCGI	UMR	17-78560934-78560944	0	Promoters	60982	intron	CEBPA,FoxA1,HNF4a,HNF6	4TFs	CEBPA,FoxA1,HNF4a,HNF6	4TFs
79351	2	184422413	184422747	2-184422580-184422581	14.45143	31.28457	6	6	22.1794871667	22.1794871667	Human,Macaque,Mouse,Rat,Dog	5	Rat	1	SpSpecificGains	RatSpecificGains	bound	CEBPA	Rat	Rat	3	right	nonCGI	UMR	2-184422444-184422454	0	Promoters	112749	intron	CEBPA,FoxA1,HNF4a	3TFs	CEBPA,FoxA1,HNF4a	3TFs
79352	5	66311539	66311873	5-66311706-66311707	5.58943	8.14064	0	0	0	0	Mouse,Rat	2	Rat	1	SpSpecificGains	RatSpecificGains	bound	CEBPA	Rat	Rat	NC	NC	nonCGI	FMR	5-66311572-66311582	0	noOverlap	1238527	intergenic	CEBPA	1TF	CEBPA	1TF
79353	8	26648396	26648730	8-26648563-26648564	4.25609	8.25541	4	4	19.04761875	19.04761875	Mouse,Rat	2	Rat	1	SpSpecificGains	RatSpecificGains	bound	CEBPA	Rat	Rat	3	right	nonCGI	LMR	8-26648443-26648453	1	noOverlap	23988531	intergenic	CEBPA,FoxA1,HNF4a,HNF6	4TFs	CEBPA,FoxA1,HNF4a,HNF6	4TFs
79354	15	76892374	76892708	15-76892541-76892542	10.53081	18.40022	8	8	52.87739525	52.87739525	Mouse,Rat,Dog	3	Rat	1	SpSpecificGains	RatSpecificGains	bound	CEBPA	Rat	Rat	2	up	nonCGI	LMR	15-76892551-76892561	1	noOverlap	103076	intergenic	CEBPA,FoxA1	2TFs	CEBPA,FoxA1	2TFs
79355	7	70223939	70224273	7-70224106-70224107	7.11381	11.52969	4	4	12.73809525	12.73809525	Mouse,Rat	2	Rat	1	SpSpecificGains	RatSpecificGains	bound	CEBPA	Rat	Rat	4	left	nonCGI	UMR	7-70224116-70224126	0	noOverlap	25284	intergenic	CEBPA,FoxA1,HNF4a	3TFs	CEBPA,FoxA1,HNF4a	3TFs
79356	X	119073106	119073440	X-119073273-119073274	8.05297	12.7926	2	2	28.5714285	28.5714285	Human,Macaque,Rat,Dog	4	Rat	1	SpSpecificGains	RatSpecificGains	bound	CEBPA	Rat	Rat	2	up	nonCGI	FMR	X-119073243-119073253	0	primedEnhancers	42687	intron	CEBPA	1TF	CEBPA	1TF
79357	4	62871609	62871943	4-62871776-62871777	10.46483	20.06416	4	4	9.920635	9.920635	Mouse,Rat	2	Rat	1	SpSpecificGains	RatSpecificGains	bound	CEBPA	Rat	Rat	4	left	nonCGI	LMR	4-62871628-62871638	0	Enhancers	11163	intergenic	CEBPA,FoxA1,HNF4a	3TFs	CEBPA,FoxA1,HNF4a	3TFs
79358	14	69230818	69231152	14-69230985-69230986	7.43352	11.46553	4	4	59.021279	59.021279	Mouse,Rat	2	Rat	1	SpSpecificGains	RatSpecificGains	bound	CEBPA	Rat	Rat	2	up	nonCGI	FMR	14-69230932-69230942	0	noOverlap	62330085	intergenic	CEBPA	1TF	CEBPA	1TF
79359	1	125053927	125054261	1-125054094-125054095	8.1566	15.74636	6	6	54.3006991667	54.3006991667	Mouse,Rat	2	Rat	1	SpSpecificGains	RatSpecificGains	bound	CEBPA	Rat	Rat	2	up	nonCGI	FMR	1-125054014-125054024	0	noOverlap	70475	intron	CEBPA	1TF	CEBPA	1TF
79360	12	37948834	37949168	12-37949001-37949002	13.16581	27.89607	7	7	18.3255632857	18.3255632857	Mouse,Rat	2	Rat	1	SpSpecificGains	RatSpecificGains	bound	CEBPA	Rat	Rat	4	left	nonCGI	LMR	12-37948966-37948976	0	Enhancers	25306	intron	CEBPA,FoxA1,HNF4a,HNF6	4TFs	CEBPA,FoxA1,HNF4a,HNF6	4TFs
79361	3	36004090	36004424	3-36004257-36004258	30.88418	91.48078	7	7	43.3240568571	43.3240568571	Human,Macaque,Mouse,Rat,Dog	5	Rat	1	SpSpecificGains	RatSpecificGains	bound	CEBPA	Rat	Rat	4	left	nonCGI	LMR	3-36004208-36004218	1	Enhancers	32409615	intergenic	CEBPA,FoxA1,HNF4a,HNF6	4TFs	CEBPA,FoxA1,HNF4a,HNF6	4TFs
79362	17	70674766	70675100	17-70674933-70674934	105.03404	362.85254	10	0	8.3333333	0	Mouse,Rat	2	Mouse,Rat	2	LineageGains	RodentGains	bound	CEBPA	Rat	Rat	3	right	nonCGI	FMR	17-70674886-70674896	0	Enhancers	88372	intergenic	CEBPA	1TF	CEBPA	1TF
79363	12	30016974	30017308	12-30017141-30017142	22.86162	55.52347	4	4	1.78571425	1.78571425	Mouse,Rat	2	Rat	1	SpSpecificGains	RatSpecificGains	bound	CEBPA	Rat	Rat	4	left	nonCGI	LMR	12-30016990-30017000	0	Enhancers	199994151	intergenic	CEBPA,FoxA1,HNF4a	3TFs	CEBPA,FoxA1,HNF4a	3TFs
79364	13	103616739	103617073	13-103616906-103616907	9.88253	22.32012	1	1	12.5	12.5	Mouse,Rat	2	Rat	1	SpSpecificGains	RatSpecificGains	bound	CEBPA	Rat	Rat	4	left	nonCGI	FMR	13-103616887-103616897	0	primedEnhancers	220425	intergenic	CEBPA	1TF	CEBPA	1TF
79365	5	162920308	162920642	5-162920475-162920476	10.24855	23.52969	3	3	50.7575756667	50.7575756667	Macaque,Mouse,Rat	3	Rat	1	SpSpecificGains	RatSpecificGains	bound	CEBPA	Rat	Rat	2	up	nonCGI	FMR	5-162920340-162920350	0	noOverlap	111662	intron	CEBPA,FoxA1,HNF4a	3TFs	CEBPA,FoxA1,HNF4a	3TFs
79366	9	15583835	15584169	9-15584002-15584003	28.54809	89.36228	3	0	22.2222223333	0	Human,Macaque,Mouse,Rat,Dog	5	Rat	1	SpSpecificGains	RatSpecificGains	bound	CEBPA	Rat	Rat	2	up	nonCGI	FMR	9-15584001-15584011	0	noOverlap	1271	intron	CEBPA,HNF4a	2TFs	CEBPA,HNF4a	2TFs
79367	14	17055609	17055943	14-17055776-17055777	106.3707	361.08768	5	5	9.2207792	9.2207792	Human,Mouse,Rat,Dog	4	Human,Mouse,Rat	3	evoDynamic	evoDynamic	bound	CEBPA	Rat	Rat	3	right	nonCGI	LMR	14-17055622-17055632	0	Promoters	58647	intergenic	CEBPA,FoxA1,HNF4a,HNF6	4TFs	CEBPA,FoxA1,HNF4a,HNF6	4TFs
79368	7	101149405	101149739	7-101149572-101149573	46.45947	125.52879	3	3	100	100	Human,Macaque,Mouse,Rat	4	Rat	1	SpSpecificGains	RatSpecificGains	bound	CEBPA	Rat	Rat	2	up	nonCGI	FMR	7-101149406-101149416	0	noOverlap	2585	intergenic	CEBPA,CTCF	2TFs	CEBPA	1TF
79369	1	255842439	255842773	1-255842606-255842607	7.01753	15.58808	59	17	3.38983050847	0	Mouse,Rat	2	Mouse,Rat	2	LineageGains	RodentGains	bound	CEBPA	Rat	Rat	1	flat	CGI	UMR	1-255842597-255842607	0	Promoters	26706	intergenic	CEBPA,HNF4a	2TFs	CEBPA,HNF4a	2TFs
79370	4	170740942	170741276	4-170741109-170741110	9.84	20.59835	11	10	27.9547190909	30.750191	Macaque,Mouse,Rat	3	Rat	1	SpSpecificGains	RatSpecificGains	bound	CEBPA	Rat	Rat	3	right	CGI	UMR	4-170741075-170741085	0	primedEnhancers	668	intergenic	CEBPA,FoxA1	2TFs	CEBPA,FoxA1	2TFs
79371	6	48096170	48096504	6-48096337-48096338	10.90493	23.51246	6	6	19.1666666667	19.1666666667	Rat,Dog	2	Rat	1	SpSpecificGains	RatSpecificGains	bound	CEBPA	Rat	Rat	2	up	nonCGI	FMR	6-48096388-48096398	0	Enhancers	74399	intron	CEBPA,FoxA1,HNF4a	3TFs	CEBPA,FoxA1,HNF4a	3TFs
79372	1	167270818	167271152	1-167270985-167270986	24.77839	56.63636	0	0	0	0	Human,Macaque,Rat,Dog	4	Rat	1	SpSpecificGains	RatSpecificGains	bound	CEBPA	Rat	Rat	NC	NC	nonCGI	FMR	1-167270836-167270846	0	noOverlap	100049459	intron	CEBPA	1TF	CEBPA	1TF
79373	12	45133743	45134077	12-45133910-45133911	23.03099	54.27446	13	5	5.07964261538	13.2070708	Mouse,Rat	2	Rat	1	SpSpecificGains	RatSpecificGains	bound	CEBPA	Rat	Rat	3	right	nonCGI	LMR	12-45133938-45133948	0	Enhancers	17078	intron	CEBPA,FoxA1,HNF4a,HNF6	4TFs	CEBPA,FoxA1,HNF4a,HNF6	4TFs
79374	2	157247278	157247612	2-157247445-157247446	4.20721	13.42883	3	0	100	0	Mouse,Rat	2	Rat	1	SpSpecificGains	RatSpecificGains	bound	CEBPA	Rat	Rat	2	up	nonCGI	FMR	2-157247289-157247299	0	noOverlap	180497	intergenic	CEBPA	1TF	CEBPA	1TF
79375	13	42552753	42553087	13-42552920-42552921	59.53951	207.07809	3	3	29.7258296667	29.7258296667	Mouse,Rat	2	Rat	1	SpSpecificGains	RatSpecificGains	bound	CEBPA	Rat	Rat	2	up	nonCGI	FMR	13-42552910-42552920	0	Enhancers	289729	intron	CEBPA,FoxA1,HNF4a	3TFs	CEBPA,FoxA1,HNF4a	3TFs
79376	12	13983176	13983510	12-13983343-13983344	19.13591	59.72735	7	7	20.5699854286	20.5699854286	Mouse,Rat	2	Rat	1	SpSpecificGains	RatSpecificGains	bound	CEBPA	Rat	Rat	4	left	nonCGI	LMR	12-13983269-13983279	1	Enhancers	199998141	intron	CEBPA,HNF4a	2TFs	CEBPA,HNF4a	2TFs
79377	3	46287878	46288212	3-46288045-46288046	25.40648	65.60133	2	2	21.4285715	21.4285715	Mouse,Rat	2	Rat	1	SpSpecificGains	RatSpecificGains	bound	CEBPA	Rat	Rat	1	flat	nonCGI	UMR	3-46288035-46288045	0	Promoters	1166	intron	CEBPA,FoxA1,HNF4a	3TFs	CEBPA,FoxA1,HNF4a	3TFs
79378	15	40895751	40896085	15-40895918-40895919	10.16259	19.06855	4	4	21.79487175	21.79487175	Mouse,Rat,Dog	3	Rat	1	SpSpecificGains	RatSpecificGains	bound	CEBPA	Rat	Rat	3	right	nonCGI	LMR	15-40895811-40895821	0	Enhancers	36817800	intergenic	CEBPA,CTCF,FoxA1,HNF4a	4TFs	CEBPA,FoxA1,HNF4a	3TFs
79379	17	77301083	77301417	17-77301250-77301251	10.81419	20.15466	3	3	25.8741256667	25.8741256667	Mouse,Rat	2	Mouse,Rat	2	LineageGains	RodentGains	bound	CEBPA	Rat	Rat	1	flat	nonCGI	UMR	17-77301153-77301163	0	Promoters	39352	intron	CEBPA,FoxA1,HNF4a,HNF6	4TFs	CEBPA,FoxA1,HNF4a,HNF6	4TFs
79380	19	52689034	52689368	19-52689201-52689202	26.89148	133.59607	4	4	13.39285725	13.39285725	Mouse,Rat	2	Rat	1	SpSpecificGains	RatSpecificGains	bound	CEBPA	Rat	Rat	4	left	nonCGI	LMR	19-52689043-52689053	0	Enhancers	41964	intron	CEBPA,FoxA1,HNF4a	3TFs	CEBPA,FoxA1,HNF4a	3TFs
79381	11	10934713	10935047	11-10934880-10934881	30.9959	84.98061	4	4	41.66666675	41.66666675	Mouse,Rat	2	Rat	1	SpSpecificGains	RatSpecificGains	bound	CEBPA	Rat	Rat	2	up	nonCGI	FMR	11-10934869-10934879	0	primedEnhancers	98730227	intergenic	CEBPA,FoxA1,HNF4a,HNF6	4TFs	CEBPA,FoxA1,HNF4a,HNF6	4TFs
79382	2	52264853	52265187	2-52265020-52265021	37.16758	94.87929	9	9	37.6190475556	37.6190475556	Human,Macaque,Mouse,Rat,Dog	5	Rat	1	SpSpecificGains	RatSpecificGains	bound	CEBPA	Rat	Rat	4	left	nonCGI	LMR	2-52264929-52264939	0	primedEnhancers	93233	intron	CEBPA,FoxA1,HNF4a,HNF6	4TFs	CEBPA,FoxA1,HNF4a,HNF6	4TFs
79383	7	103333790	103334124	7-103333957-103333958	8.67243	14.15166	3	3	46.064815	46.064815	Human,Macaque,Mouse,Rat,Dog	5	Mouse,Rat	2	LineageGains	RodentGains	bound	CEBPA	Rat	Rat	2	up	nonCGI	FMR	7-103333829-103333839	0	primedEnhancers	747477	intron	CEBPA,FoxA1	2TFs	CEBPA,FoxA1	2TFs
79384	3	109193047	109193381	3-109193214-109193215	54.87799	176.06395	3	3	16.919192	16.919192	Human,Macaque,Mouse,Rat	4	Rat	1	SpSpecificGains	RatSpecificGains	bound	CEBPA	Rat	Rat	3	right	nonCGI	FMR	3-109193070-109193080	0	Enhancers	148627	intergenic	CEBPA,FoxA1,HNF4a,HNF6	4TFs	CEBPA,FoxA1,HNF4a,HNF6	4TFs
79385	4	178544291	178544625	4-178544458-178544459	46.74792	143.81	5	4	15.3333334	6.66666675	Human,Macaque,Mouse,Rat,Dog	5	Human,Macaque,Mouse,Rat,Dog	5	UltraCons	UltraCons	bound	CEBPA	Rat	Rat	1	flat	nonCGI	UMR	4-178544461-178544471	0	Promoters	102744	intergenic	CEBPA,FoxA1,HNF4a	3TFs	CEBPA,FoxA1,HNF4a	3TFs
79386	9	100281211	100281545	9-100281378-100281379	16.73251	44.26995	6	5	29.0674603333	34.8809524	Rat,Dog	2	Rat	1	SpSpecificGains	RatSpecificGains	bound	CEBPA	Rat	Rat	3	right	nonCGI	LMR	9-100281379-100281389	0	Promoters	27602	exon	CEBPA,CTCF,FoxA1,HNF4a,HNF6	5TFs	CEBPA,FoxA1,HNF4a,HNF6	4TFs
79387	7	49533494	49533828	7-49533661-49533662	21.48292	47.3222	2	2	18.6813185	18.6813185	Mouse,Rat	2	Mouse,Rat	2	LineageGains	RodentGains	bound	CEBPA	Rat	Rat	4	left	nonCGI	LMR	7-49533539-49533549	0	Enhancers	44581747	intron	CEBPA,FoxA1,HNF4a	3TFs	CEBPA,FoxA1,HNF4a	3TFs
79388	16	2157685	2158019	16-2157852-2157853	15.88112	58.03275	5	5	9.7142856	9.7142856	Human,Macaque,Mouse,Rat,Dog	5	Rat	1	SpSpecificGains	RatSpecificGains	bound	CEBPA	Rat	Rat	4	left	nonCGI	LMR	16-2157840-2157850	0	noOverlap	19361188	intron	CEBPA,CTCF,FoxA1,HNF4a,HNF6	5TFs	CEBPA,FoxA1,HNF4a,HNF6	4TFs
79389	1	112311707	112312041	1-112311874-112311875	9.14633	16.45832	1	1	12.5	12.5	Mouse,Rat	2	Rat	1	SpSpecificGains	RatSpecificGains	bound	CEBPA	Rat	Rat	NC	NC	nonCGI	FMR	1-112311733-112311743	0	Enhancers	461709	intron	CEBPA,FoxA1,HNF4a	3TFs	CEBPA,FoxA1,HNF4a	3TFs
79390	14	44944071	44944405	14-44944238-44944239	9.65446	17.75235	4	4	17.74891775	17.74891775	Mouse,Rat	2	Rat	1	SpSpecificGains	RatSpecificGains	bound	CEBPA	Rat	Rat	2	up	nonCGI	LMR	14-44944098-44944108	0	Enhancers	54784	intron	CEBPA,HNF4a	2TFs	CEBPA,HNF4a	2TFs
79391	6	914643	914977	6-914810-914811	6.91597	16.74989	8	8	9.246031625	9.246031625	Human,Macaque,Mouse,Rat,Dog	5	Rat	1	SpSpecificGains	RatSpecificGains	bound	CEBPA	Rat	Rat	3	right	nonCGI	UMR	6-914680-914690	1	Enhancers	90548665	intron	CEBPA	1TF	CEBPA	1TF
79392	8	51763648	51763982	8-51763815-51763816	50.79569	140.29277	8	8	6.2791375	6.2791375	Macaque,Mouse,Rat,Dog	4	Mouse,Rat	2	LineageGains	RodentGains	bound	CEBPA	Rat	Rat	1	flat	nonCGI	UMR	8-51763659-51763669	0	Enhancers	1158880	intergenic	CEBPA,FoxA1,HNF4a,HNF6	4TFs	CEBPA,FoxA1,HNF4a,HNF6	4TFs
79393	11	80117737	80118071	11-80117904-80117905	69.7389	282.02414	2	2	7.6923075	7.6923075	Human,Macaque,Mouse,Rat	4	Mouse,Rat	2	LineageGains	RodentGains	bound	CEBPA	Rat	Rat	4	left	nonCGI	LMR	11-80117788-80117798	0	noOverlap	414001	intergenic	CEBPA,FoxA1,HNF4a,HNF6	4TFs	CEBPA,FoxA1,HNF4a,HNF6	4TFs
79394	5	171266339	171266673	5-171266506-171266507	11.58037	29.53148	5	5	16.2284382	16.2284382	Human,Mouse,Rat	3	Rat	1	SpSpecificGains	RatSpecificGains	bound	CEBPA	Rat	Rat	4	left	nonCGI	LMR	5-171266492-171266502	0	Enhancers	4061	intron	CEBPA,FoxA1,HNF4a	3TFs	CEBPA,FoxA1,HNF4a	3TFs
79395	9	17375895	17376229	9-17376062-17376063	8.65135	14.80135	2	2	18.181818	18.181818	Mouse,Rat	2	Mouse,Rat	2	LineageGains	RodentGains	bound	CEBPA	Rat	Rat	3	right	nonCGI	LMR	9-17375918-17375928	0	noOverlap	35554	intergenic	CEBPA,FoxA1,HNF4a	3TFs	CEBPA,FoxA1,HNF4a	3TFs
79396	10	90266686	90267020	10-90266853-90266854	9.95539	24.1508	7	7	1.58730157143	1.58730157143	Human,Macaque,Mouse,Rat,Dog	5	Rat	1	SpSpecificGains	RatSpecificGains	bound	CEBPA	Rat	Rat	1	flat	nonCGI	UMR	10-90266710-90266720	0	Promoters	1669	intergenic	CEBPA,HNF4a	2TFs	CEBPA,HNF4a	2TFs
79397	18	71138667	71139001	18-71138834-71138835	34.4005	131.82927	6	6	36.2830686667	36.2830686667	Mouse,Rat	2	Mouse,Rat	2	LineageGains	RodentGains	bound	CEBPA	Rat	Rat	2	up	nonCGI	LMR	18-71138712-71138722	0	Enhancers	142527	intron	CEBPA	1TF	CEBPA	1TF
79398	13	35113870	35114204	13-35114037-35114038	11.0114	24.27137	9	9	8.54938266667	8.54938266667	Mouse,Rat	2	Rat	1	SpSpecificGains	RatSpecificGains	bound	CEBPA	Rat	Rat	3	right	nonCGI	LMR	13-35114027-35114037	1	primedEnhancers	65426	intergenic	CEBPA	1TF	CEBPA	1TF
79399	4	132890274	132890608	4-132890441-132890442	20.32518	48.88662	7	7	43.3116882857	43.3116882857	Mouse,Rat	2	Rat	1	SpSpecificGains	RatSpecificGains	bound	CEBPA	Rat	Rat	2	up	nonCGI	LMR	4-132890326-132890336	0	Enhancers	149336	intergenic	CEBPA,HNF4a	2TFs	CEBPA,HNF4a	2TFs
79400	4	100117494	100117828	4-100117661-100117662	9.78792	20.51016	3	3	16.6666666667	16.6666666667	Mouse,Rat	2	Rat	1	SpSpecificGains	RatSpecificGains	bound	CEBPA	Rat	Rat	4	left	nonCGI	LMR	4-100117639-100117649	0	Enhancers	17977	intergenic	CEBPA,FoxA1,HNF4a	3TFs	CEBPA,FoxA1,HNF4a	3TFs
79401	17	28247946	28248280	17-28248113-28248114	27.87568	65.86132	1	1	75	75	Mouse,Rat	2	Rat	1	SpSpecificGains	RatSpecificGains	bound	CEBPA	Rat	Rat	2	up	nonCGI	FMR	17-28248128-28248138	0	primedEnhancers	56510	intergenic	CEBPA	1TF	CEBPA	1TF
79402	8	64893043	64893377	8-64893210-64893211	27.73243	86.00201	3	3	37.948718	37.948718	Human,Rat	2	Rat	1	SpSpecificGains	RatSpecificGains	bound	CEBPA	Rat	Rat	3	right	nonCGI	FMR	8-64893056-64893066	0	primedEnhancers	92576	intron	CEBPA,FoxA1,HNF4a	3TFs	CEBPA,FoxA1,HNF4a	3TFs
79403	4	99132230	99132564	4-99132397-99132398	45.22353	137.89038	2	2	20	20	Mouse,Rat	2	Rat	1	SpSpecificGains	RatSpecificGains	bound	CEBPA	Rat	Rat	1	flat	nonCGI	UMR	4-99132284-99132294	0	noOverlap	7119	intergenic	CEBPA,HNF4a	2TFs	CEBPA,HNF4a	2TFs
79404	11	87922145	87922479	11-87922312-87922313	19.20325	40.73338	4	4	24.36868675	24.36868675	Macaque,Mouse,Rat	3	Macaque,Rat	2	evoDynamic	evoDynamic	bound	CEBPA	Rat	Rat	4	left	nonCGI	UMR	NA	0	Promoters	466	intron	CEBPA,FoxA1,HNF4a	3TFs	CEBPA,FoxA1,HNF4a	3TFs
79405	10	45544041	45544375	10-45544208-45544209	35.54362	160.25284	20	20	0.55555555	0.55555555	Mouse,Rat	2	Rat	1	SpSpecificGains	RatSpecificGains	bound	CEBPA	Rat	Rat	1	flat	CGI	UMR	10-45544076-45544086	0	Promoters	144	intergenic	CEBPA,FoxA1,HNF4a,HNF6	4TFs	CEBPA,FoxA1,HNF4a,HNF6	4TFs
79406	X	11418633	11418967	X-11418800-11418801	15.48649	30.73737	0	0	0	0	Mouse,Rat	2	Mouse,Rat	2	LineageGains	RodentGains	bound	CEBPA	Rat	Rat	4	left	nonCGI	LMR	X-11418683-11418693	0	Enhancers	102530021	intergenic	CEBPA,FoxA1,HNF4a	3TFs	CEBPA,FoxA1,HNF4a	3TFs
79407	X	68335135	68335469	X-68335302-68335303	23.53946	53.01968	2	2	10	10	Mouse,Rat	2	Rat	1	SpSpecificGains	RatSpecificGains	bound	CEBPA	Rat	Rat	4	left	nonCGI	FMR	X-68335166-68335176	0	primedEnhancers	290185	intron	CEBPA,HNF4a	2TFs	CEBPA,HNF4a	2TFs
79408	11	74041554	74041888	11-74041721-74041722	13.247	28.64146	5	5	30.4761904	30.4761904	Human,Mouse,Rat,Dog	4	Rat	1	SpSpecificGains	RatSpecificGains	bound	CEBPA	Rat	Rat	3	right	nonCGI	UMR	11-74041568-74041578	0	primedEnhancers	26571	intergenic	CEBPA	1TF	CEBPA	1TF
79409	5	121775461	121775795	5-121775628-121775629	22.22606	56.85014	1	1	22.222222	22.222222	Mouse,Rat	2	Rat	1	SpSpecificGains	RatSpecificGains	bound	CEBPA	Rat	Rat	4	left	nonCGI	LMR	5-121775577-121775587	0	Enhancers	109603452	intergenic	CEBPA,FoxA1,HNF4a,HNF6	4TFs	CEBPA,FoxA1,HNF4a,HNF6	4TFs
79410	10	16214488	16214822	10-16214655-16214656	5.30179	8.27212	6	5	15.8333333333	19	Mouse,Rat	2	Rat	1	SpSpecificGains	RatSpecificGains	bound	CEBPA	Rat	Rat	3	right	nonCGI	UMR	10-16214632-16214642	0	Promoters	168455	intergenic	CEBPA,FoxA1,HNF4a	3TFs	CEBPA,FoxA1,HNF4a	3TFs
79411	18	32051535	32051869	18-32051702-32051703	24.55191	56.2266	3	3	54.8809523333	54.8809523333	Human,Macaque,Mouse,Rat	4	Rat	1	SpSpecificGains	RatSpecificGains	bound	CEBPA	Rat	Rat	2	up	nonCGI	FMR	NA	0	Enhancers	301888	intron	CEBPA,HNF4a	2TFs	CEBPA,HNF4a	2TFs
79412	11	32960417	32960751	11-32960584-32960585	24.38381	65.5779	6	6	26.2896826667	26.2896826667	Mouse,Rat	2	Rat	1	SpSpecificGains	RatSpecificGains	bound	CEBPA	Rat	Rat	3	right	nonCGI	LMR	11-32960464-32960474	0	Enhancers	304801	intron	CEBPA,FoxA1,HNF4a,HNF6	4TFs	CEBPA,FoxA1,HNF4a,HNF6	4TFs
79413	10	14037644	14037978	10-14037811-14037812	4.11493	6.5802	3	3	9.52380966667	9.52380966667	Mouse,Rat	2	Mouse,Rat	2	LineageGains	RodentGains	bound	CEBPA	Rat	Rat	3	right	nonCGI	UMR	10-14037801-14037811	0	Promoters	2495	intron	CEBPA,FoxA1	2TFs	CEBPA,FoxA1	2TFs
79414	2	207116443	207116777	2-207116610-207116611	10.53081	18.40022	0	0	0	0	Mouse,Rat	2	Rat	1	SpSpecificGains	RatSpecificGains	bound	CEBPA	Rat	Rat	NC	NC	nonCGI	FMR	2-207116588-207116598	0	noOverlap	7891	intron	CEBPA	1TF	CEBPA	1TF
79415	16	48538031	48538365	16-48538198-48538199	17.96433	37.3411	4	4	2.5	2.5	Mouse,Rat	2	Mouse,Rat	2	LineageGains	RodentGains	bound	CEBPA	Rat	Rat	4	left	nonCGI	LMR	NA	0	Enhancers	24599	intergenic	CEBPA,FoxA1,HNF4a,HNF6	4TFs	CEBPA,FoxA1,HNF4a,HNF6	4TFs
79416	3	60025140	60025474	3-60025307-60025308	8.54681	14.25391	1	1	28.571429	28.571429	Mouse,Rat	2	Rat	1	SpSpecificGains	RatSpecificGains	bound	CEBPA	Rat	Rat	3	right	nonCGI	UMR	3-60025255-60025265	0	noOverlap	1227	intron	CEBPA	1TF	CEBPA	1TF
79417	7	126691768	126692102	7-126691935-126691936	21.87781	100.57766	31	31	0	0	Mouse,Rat	2	Mouse,Rat	2	LineageGains	RodentGains	bound	CEBPA	Rat	Rat	1	flat	CGI	UMR	7-126691935-126691945	0	Promoters	536	intergenic	CEBPA	1TF	CEBPA	1TF
79418	13	89574052	89574386	13-89574219-89574220	63.51619	211.45726	9	9	32.2897036667	32.2897036667	Mouse,Rat,Dog	3	Mouse,Rat	2	LineageGains	RodentGains	bound	CEBPA	Rat	Rat	3	right	nonCGI	LMR	13-89574108-89574118	0	Enhancers	8239	intergenic	CEBPA,FoxA1,HNF4a	3TFs	CEBPA,FoxA1,HNF4a	3TFs
79419	17	17899882	17900216	17-17900049-17900050	71.38771	217.96606	6	6	13.131313	13.131313	Human,Macaque,Mouse,Rat,Dog	5	Rat	1	SpSpecificGains	RatSpecificGains	bound	CEBPA	Rat	Rat	3	right	nonCGI	LMR	17-17899894-17899904	0	Enhancers	27309	intron	CEBPA,FoxA1	2TFs	CEBPA,FoxA1	2TFs
79420	5	100616208	100616542	5-100616375-100616376	11.22851	20.40695	1	1	18.181818	18.181818	Mouse,Rat	2	Mouse,Rat	2	LineageGains	RodentGains	bound	CEBPA	Rat	Rat	4	left	nonCGI	FMR	5-100616359-100616369	0	Enhancers	678650	intron	CEBPA,FoxA1,HNF4a	3TFs	CEBPA,FoxA1,HNF4a	3TFs
79421	16	4710849	4711183	16-4711016-4711017	43.36217	115.15428	4	4	0	0	Mouse,Rat	2	Rat	1	SpSpecificGains	RatSpecificGains	bound	CEBPA	Rat	Rat	3	right	nonCGI	LMR	16-4710990-4711000	0	Enhancers	59988307	intron	CEBPA,FoxA1,HNF4a	3TFs	CEBPA,FoxA1,HNF4a	3TFs
79422	12	7634699	7635033	12-7634866-7634867	66.47626	265.52792	5	3	9.079365	15.132275	Mouse,Rat,Dog	3	Mouse,Rat,Dog	3	LineageLoss	PrimateLoss	bound	CEBPA	Rat	Rat	4	left	nonCGI	UMR	12-7634785-7634795	0	Promoters	268675228	intergenic	CEBPA,FoxA1,HNF4a,HNF6	4TFs	CEBPA,FoxA1,HNF4a,HNF6	4TFs
79423	8	114692851	114693185	8-114693018-114693019	8.27364	13.45799	6	6	50.6481481667	50.6481481667	Human,Mouse,Rat	3	Rat	1	SpSpecificGains	RatSpecificGains	bound	CEBPA	Rat	Rat	2	up	nonCGI	FMR	8-114692878-114692888	0	noOverlap	75385	exon	CEBPA	1TF	CEBPA	1TF
79424	16	6497859	6498193	16-6498026-6498027	17.86206	37.74276	3	2	21.4285713333	7.142857	Mouse,Rat	2	Rat	1	SpSpecificGains	RatSpecificGains	bound	CEBPA	Rat	Rat	2	up	nonCGI	FMR	16-6497887-6497897	0	noOverlap	58308191	intergenic	CEBPA,FoxA1	2TFs	CEBPA,FoxA1	2TFs
79425	7	64983430	64983764	7-64983597-64983598	52.09436	158.60918	5	5	23.2222222	23.2222222	Human,Macaque,Mouse,Rat	4	Rat	1	SpSpecificGains	RatSpecificGains	bound	CEBPA	Rat	Rat	3	right	nonCGI	UMR	7-64983542-64983552	0	noOverlap	1149	intergenic	CEBPA,HNF4a	2TFs	CEBPA,HNF4a	2TFs
79426	20	46434026	46434360	20-46434193-46434194	18.71342	65.57368	6	6	1.38888883333	1.38888883333	Human,Macaque,Rat,Dog	4	Human,Macaque,Rat,Dog	4	SpSpecificLoss	MouseSpecificLoss	bound	CEBPA	Rat	Rat	3	right	nonCGI	LMR	20-46434097-46434107	1	noOverlap	5902	intron	CEBPA,FoxA1,HNF4a	3TFs	CEBPA,FoxA1,HNF4a	3TFs
79427	2	183241112	183241446	2-183241279-183241280	11.81737	26.2351	2	2	33.3333335	33.3333335	Human,Macaque,Mouse,Rat	4	Rat	1	SpSpecificGains	RatSpecificGains	bound	CEBPA	Rat	Rat	2	up	nonCGI	FMR	2-183241125-183241135	0	noOverlap	27884	intergenic	CEBPA,FoxA1,HNF6	3TFs	CEBPA,FoxA1,HNF6	3TFs
79428	1	81396839	81397173	1-81397006-81397007	7.97629	22.89477	16	16	0.5208333125	0.5208333125	Mouse,Rat	2	Mouse,Rat	2	LineageGains	RodentGains	bound	CEBPA	Rat	Rat	3	right	nonCGI	UMR	1-81397008-81397018	0	Promoters	281	intron	CEBPA,CTCF	2TFs	CEBPA	1TF
79429	15	54584496	54584830	15-54584663-54584664	5.83635	12.07454	5	5	61.6923076	61.6923076	Mouse,Rat	2	Rat	1	SpSpecificGains	RatSpecificGains	bound	CEBPA	Rat	Rat	4	left	nonCGI	UMR	15-54584587-54584597	0	noOverlap	56016	intergenic	CEBPA,FoxA1,HNF4a	3TFs	CEBPA,FoxA1,HNF4a	3TFs
79430	1	186908320	186908654	1-186908487-186908488	7.43352	11.46553	1	1	66.666667	66.666667	Human,Macaque,Mouse,Rat,Dog	5	Rat	1	SpSpecificGains	RatSpecificGains	bound	CEBPA	Rat	Rat	NC	NC	nonCGI	FMR	1-186908477-186908487	0	noOverlap	100005198	intergenic	CEBPA	1TF	CEBPA	1TF
79431	6	131319506	131319840	6-131319673-131319674	24.22994	56.37032	1	1	7.692308	7.692308	Mouse,Rat,Dog	3	Rat	1	SpSpecificGains	RatSpecificGains	bound	CEBPA	Rat	Rat	4	left	nonCGI	FMR	6-131319523-131319533	0	noOverlap	118321689	intergenic	CEBPA,HNF4a	2TFs	CEBPA,HNF4a	2TFs
79432	10	13541188	13541522	10-13541355-13541356	6.47138	12.43069	14	6	0	0	Mouse,Rat	2	Mouse,Rat	2	LineageGains	RodentGains	bound	CEBPA	Rat	Rat	1	flat	nonCGI	UMR	10-13541216-13541226	0	Promoters	4289	intron	CEBPA,HNF4a	2TFs	CEBPA,HNF4a	2TFs
79433	X	112090639	112090973	X-112090806-112090807	13.62811	25.96128	5	5	18.2857142	18.2857142	Mouse,Rat	2	Mouse,Rat	2	LineageGains	RodentGains	bound	CEBPA	Rat	Rat	2	up	nonCGI	LMR	X-112090674-112090684	0	primedEnhancers	69993	intron	CEBPA	1TF	CEBPA	1TF
79434	9	119333455	119333789	9-119333622-119333623	33.8861	96.62743	13	13	1.00193923077	1.00193923077	Human,Macaque,Mouse,Rat,Dog	5	Mouse,Rat	2	LineageGains	RodentGains	bound	CEBPA	Rat	Rat	1	flat	CGI	UMR	9-119333601-119333611	1	Promoters	488	intergenic	CEBPA,FoxA1	2TFs	CEBPA,FoxA1	2TFs
79435	3	104731185	104731519	3-104731352-104731353	5.31877	7.26777	1	1	71.428571	71.428571	Mouse,Rat	2	Rat	1	SpSpecificGains	RatSpecificGains	bound	CEBPA	Rat	Rat	3	right	nonCGI	FMR	3-104731294-104731304	0	noOverlap	55728	intergenic	CEBPA	1TF	CEBPA	1TF
79436	1	28317900	28318234	1-28318067-28318068	80.65414	302.51953	4	4	0	0	Mouse,Rat	2	Mouse,Rat	2	LineageGains	RodentGains	bound	CEBPA	Rat	Rat	1	flat	nonCGI	LMR	1-28318054-28318064	0	Promoters	15978	intron	CEBPA,FoxA1,HNF4a	3TFs	CEBPA,FoxA1,HNF4a	3TFs
79437	4	130374940	130375274	4-130375107-130375108	53.81911	174.24101	0	0	0	0	Human,Macaque,Mouse,Rat,Dog	5	Rat	1	SpSpecificGains	RatSpecificGains	bound	CEBPA	Rat	Rat	NC	NC	nonCGI	FMR	4-130374975-130374985	0	primedEnhancers	202213	intron	CEBPA,CTCF,FoxA1	3TFs	CEBPA,FoxA1	2TFs
79438	10	77843713	77844047	10-77843880-77843881	5.44958	9.51879	5	5	13.6666666	13.6666666	Mouse,Rat	2	Rat	1	SpSpecificGains	RatSpecificGains	bound	CEBPA	Rat	Rat	4	left	nonCGI	LMR	10-77843786-77843796	0	Enhancers	88497	intron	CEBPA,FoxA1,HNF4a	3TFs	CEBPA,FoxA1,HNF4a	3TFs
79439	4	19719593	19719927	4-19719760-19719761	6.75177	10.06444	0	0	0	0	Human,Macaque,Mouse,Rat,Dog	5	Rat	1	SpSpecificGains	RatSpecificGains	bound	CEBPA	Rat	Rat	3	right	nonCGI	LMR	4-19719639-19719649	0	primedEnhancers	306109	intergenic	CEBPA	1TF	CEBPA	1TF
79440	X	37487752	37488086	X-37487919-37487920	16.87734	40.09632	3	3	65.5555556667	65.5555556667	Human,Macaque,Mouse,Rat	4	Rat	1	SpSpecificGains	RatSpecificGains	bound	CEBPA	Rat	Rat	2	up	nonCGI	FMR	X-37487759-37487769	0	primedEnhancers	17815	intron	CEBPA	1TF	CEBPA	1TF
79441	4	178286561	178286895	4-178286728-178286729	13.62396	37.2552	6	6	6.5151515	6.5151515	Human,Macaque,Mouse,Rat	4	Mouse,Rat	2	LineageGains	RodentGains	bound	CEBPA	Rat	Rat	1	flat	nonCGI	UMR	4-178286697-178286707	0	noOverlap	883657	intron	CEBPA,FoxA1,HNF4a,HNF6	4TFs	CEBPA,FoxA1,HNF4a,HNF6	4TFs
79442	4	140831536	140831870	4-140831703-140831704	42.4143	149.79269	0	0	0	0	Mouse,Rat,Dog	3	Rat	1	SpSpecificGains	RatSpecificGains	bound	CEBPA	Rat	Rat	NC	NC	nonCGI	LMR	4-140831581-140831591	0	noOverlap	126760029	intergenic	CEBPA,FoxA1,HNF4a	3TFs	CEBPA,FoxA1,HNF4a	3TFs
79443	10	98025542	98025876	10-98025709-98025710	8.13007	13.94162	3	3	29.1666666667	29.1666666667	Human,Macaque,Mouse,Rat,Dog	5	Rat	1	SpSpecificGains	RatSpecificGains	bound	CEBPA	Rat	Rat	2	up	nonCGI	FMR	10-98025549-98025559	0	primedEnhancers	7528	intergenic	CEBPA,FoxA1	2TFs	CEBPA,FoxA1	2TFs
79444	14	105914638	105914972	14-105914805-105914806	8.13007	13.94162	15	15	14.6408960667	14.6408960667	Human,Macaque,Mouse,Rat,Dog	5	Rat	1	SpSpecificGains	RatSpecificGains	bound	CEBPA	Rat	Rat	1	flat	nonCGI	UMR	14-105914707-105914717	0	Promoters	95333502	intron	CEBPA,FoxA1,HNF4a,HNF6	4TFs	CEBPA,FoxA1,HNF4a,HNF6	4TFs
79445	1	47944886	47945220	1-47945053-47945054	19.65462	43.42758	4	4	5.27777775	5.27777775	Mouse,Rat	2	Rat	1	SpSpecificGains	RatSpecificGains	bound	CEBPA	Rat	Rat	4	left	nonCGI	UMR	1-47944953-47944963	0	noOverlap	31501171	intron	CEBPA,FoxA1	2TFs	CEBPA,FoxA1	2TFs
79446	1	140972694	140973028	1-140972861-140972862	10.16259	19.06855	4	4	12.85947725	12.85947725	Human,Macaque,Mouse,Rat,Dog	5	Rat	1	SpSpecificGains	RatSpecificGains	bound	CEBPA	Rat	Rat	4	left	nonCGI	LMR	1-140972847-140972857	0	Enhancers	111812	intergenic	CEBPA,HNF4a,HNF6	3TFs	CEBPA,HNF4a,HNF6	3TFs
79447	1	251226204	251226538	1-251226371-251226372	47.07595	226.1302	17	17	29.1388513529	29.1388513529	Mouse,Rat	2	Mouse,Rat	2	LineageGains	RodentGains	bound	CEBPA	Rat	Rat	4	left	nonCGI	UMR	1-251226260-251226270	0	Promoters	80951	exon	CEBPA,FoxA1,HNF4a	3TFs	CEBPA,FoxA1,HNF4a	3TFs
79448	16	10670218	10670552	16-10670385-10670386	17.53668	46.43258	7	7	14.047619	14.047619	Rat,Dog	2	Rat	1	SpSpecificGains	RatSpecificGains	bound	CEBPA	Rat	Rat	3	right	nonCGI	LMR	16-10670290-10670300	0	noOverlap	8197	intron	CEBPA,HNF4a,HNF6	3TFs	CEBPA,HNF4a,HNF6	3TFs
79449	17	77346125	77346459	17-77346292-77346293	6.93311	12.39186	8	6	0	0	Mouse,Rat	2	Rat	1	SpSpecificGains	RatSpecificGains	bound	CEBPA	Rat	Rat	4	left	nonCGI	LMR	17-77346246-77346256	0	Promoters	5191	intergenic	CEBPA,FoxA1,HNF4a,HNF6	4TFs	CEBPA,FoxA1,HNF4a,HNF6	4TFs
79450	10	75334633	75334967	10-75334800-75334801	12.31525	48.29712	24	19	0	0	Mouse,Rat	2	Mouse,Rat	2	LineageGains	RodentGains	bound	CEBPA	Rat	Rat	1	flat	CGI	UMR	10-75334799-75334809	0	Promoters	64072	intergenic	CEBPA	1TF	CEBPA	1TF
79451	1	32302557	32302891	1-32302724-32302725	47.76418	147.77995	1	1	86.666667	86.666667	Mouse,Rat	2	Rat	1	SpSpecificGains	RatSpecificGains	bound	CEBPA	Rat	Rat	2	up	nonCGI	FMR	1-32302600-32302610	0	noOverlap	5367	intergenic	CEBPA,FoxA1,HNF4a	3TFs	CEBPA,FoxA1,HNF4a	3TFs
79452	1	78961378	78961712	1-78961545-78961546	12.26156	32.05939	1	1	40	40	Macaque,Mouse,Rat	3	Rat	1	SpSpecificGains	RatSpecificGains	bound	CEBPA	Rat	Rat	4	left	nonCGI	LMR	1-78961521-78961531	0	noOverlap	10491436	intron	CEBPA,HNF4a	2TFs	CEBPA,HNF4a	2TFs
79453	18	59839065	59839399	18-59839232-59839233	12.18393	22.95885	1	1	33.333333	33.333333	Human,Macaque,Mouse,Rat,Dog	5	Mouse,Rat	2	LineageGains	RodentGains	bound	CEBPA	Rat	Rat	4	left	nonCGI	LMR	18-59839114-59839124	0	Promoters	8702	intron	CEBPA,FoxA1,HNF4a,HNF6	4TFs	CEBPA,FoxA1,HNF4a,HNF6	4TFs
79454	11	50794898	50795232	11-50795065-50795066	29.64759	102.18188	3	3	10.5572756667	10.5572756667	Human,Macaque,Mouse,Rat,Dog	5	Human,Macaque,Mouse,Rat,Dog	5	UltraCons	UltraCons	bound	CEBPA	Rat	Rat	1	flat	nonCGI	LMR	11-50794908-50794918	0	Promoters	13771	intron	CEBPA,FoxA1,HNF4a	3TFs	CEBPA,FoxA1,HNF4a	3TFs
79455	7	106873560	106873894	7-106873727-106873728	14.22966	37.65752	3	3	11.188811	11.188811	Mouse,Rat	2	Rat	1	SpSpecificGains	RatSpecificGains	bound	CEBPA	Rat	Rat	1	flat	nonCGI	LMR	7-106873766-106873776	0	Enhancers	177990	intron	CEBPA,FoxA1,HNF4a,HNF6	4TFs	CEBPA,FoxA1,HNF4a,HNF6	4TFs
79456	8	50321377	50321711	8-50321544-50321545	21.14118	105.10342	4	4	11.439394	11.439394	Human,Macaque,Mouse,Rat,Dog	5	Mouse,Rat,Dog	3	LineageLoss	PrimateLoss	bound	CEBPA	Rat	Rat	4	left	nonCGI	LMR	8-50321382-50321392	0	Enhancers	10972	intron	CEBPA	1TF	CEBPA	1TF
79457	3	41168464	41168798	3-41168631-41168632	20.79932	58.54859	3	3	16.6666666667	16.6666666667	Human,Macaque,Mouse,Rat,Dog	5	Rat	1	SpSpecificGains	RatSpecificGains	bound	CEBPA	Rat	Rat	3	right	nonCGI	LMR	3-41168532-41168542	0	Enhancers	37061987	intron	CEBPA,FoxA1,HNF4a	3TFs	CEBPA,FoxA1,HNF4a	3TFs
79458	7	122404645	122404979	7-122404812-122404813	55.10886	171.80148	7	2	4.76190485714	16.666667	Macaque,Mouse,Rat	3	Rat	1	SpSpecificGains	RatSpecificGains	bound	CEBPA	Rat	Rat	3	right	nonCGI	UMR	7-122404726-122404736	0	Promoters	110170401	intergenic	CEBPA,FoxA1,HNF4a,HNF6	4TFs	CEBPA,FoxA1,HNF4a,HNF6	4TFs
79459	11	8562213	8562547	11-8562380-8562381	9.29189	15.54051	0	0	0	0	Mouse,Rat,Dog	3	Rat	1	SpSpecificGains	RatSpecificGains	bound	CEBPA	Rat	Rat	2	up	nonCGI	FMR	11-8562223-8562233	0	primedEnhancers	77056501	intergenic	CEBPA	1TF	CEBPA	1TF
79460	2	183295475	183295809	2-183295642-183295643	9.9665	18.74386	2	2	4.5454545	4.5454545	Mouse,Rat	2	Mouse,Rat	2	LineageGains	RodentGains	bound	CEBPA	Rat	Rat	2	up	nonCGI	FMR	2-183295514-183295524	0	Enhancers	44547	intergenic	CEBPA,FoxA1,HNF4a	3TFs	CEBPA,FoxA1,HNF4a	3TFs
79461	1	91296093	91296427	1-91296260-91296261	8.85055	19.42189	40	27	0.227272725	0.336700333333	Mouse,Rat	2	Mouse,Rat	2	LineageGains	RodentGains	bound	CEBPA	Rat	Rat	1	flat	CGI	UMR	1-91296324-91296334	0	Promoters	78353130	intron	CEBPA	1TF	CEBPA	1TF
79462	6	125658032	125658366	6-125658199-125658200	27.25622	63.99635	5	5	15.4848484	15.4848484	Mouse,Rat	2	Mouse,Rat	2	LineageGains	RodentGains	bound	CEBPA	Rat	Rat	2	up	nonCGI	LMR	6-125658100-125658110	0	primedEnhancers	67983	intron	CEBPA,CTCF,FoxA1,HNF4a	4TFs	CEBPA,FoxA1,HNF4a	3TFs
79463	3	45819396	45819730	3-45819563-45819564	17.47544	37.69096	7	7	56.1643118571	56.1643118571	Human,Macaque,Mouse,Rat,Dog	5	Rat	1	SpSpecificGains	RatSpecificGains	bound	CEBPA	Rat	Rat	4	left	nonCGI	LMR	3-45819428-45819438	0	Enhancers	120054	intron	CEBPA,FoxA1,HNF4a	3TFs	CEBPA,FoxA1,HNF4a	3TFs
79464	13	88837333	88837667	13-88837500-88837501	18.88188	40.15586	5	5	19.5238094	19.5238094	Human,Macaque,Mouse,Rat,Dog	5	Rat	1	SpSpecificGains	RatSpecificGains	bound	CEBPA	Rat	Rat	3	right	nonCGI	LMR	13-88837400-88837410	0	noOverlap	192813	intron	CEBPA,HNF6	2TFs	CEBPA,HNF6	2TFs
79465	10	4540157	4540491	10-4540324-4540325	22.86583	57.12453	3	0	0	0	Human,Macaque,Mouse,Rat,Dog	5	Mouse,Rat	2	LineageGains	RodentGains	bound	CEBPA	Rat	Rat	NC	NC	nonCGI	FMR	10-4540167-4540177	0	noOverlap	2046	intron	CEBPA,HNF6	2TFs	CEBPA,HNF6	2TFs
79466	2	23241255	23241589	2-23241422-23241423	10.10299	20.50432	4	4	76.111111	76.111111	Human,Macaque,Mouse,Rat,Dog	5	Rat	1	SpSpecificGains	RatSpecificGains	bound	CEBPA	Rat	Rat	2	up	nonCGI	FMR	2-23241366-23241376	0	noOverlap	209132154	intron	CEBPA	1TF	CEBPA	1TF
79467	14	8480364	8480698	14-8480531-8480532	15.90536	40.6074	14	13	58.6734694286	60.6227106923	Human,Mouse,Rat,Dog	4	Mouse,Rat	2	LineageGains	RodentGains	bound	CEBPA	Rat	Rat	2	up	nonCGI	FMR	14-8480366-8480376	0	noOverlap	76271522	intron	CEBPA	1TF	CEBPA	1TF
79468	1	175893519	175893853	1-175893686-175893687	35.0437	99.59264	3	3	14.2857143333	14.2857143333	Mouse,Rat	2	Rat	1	SpSpecificGains	RatSpecificGains	bound	CEBPA	Rat	Rat	1	flat	nonCGI	UMR	1-175893536-175893546	0	Promoters	54411	intron	CEBPA,FoxA1,HNF4a	3TFs	CEBPA,FoxA1,HNF4a	3TFs
79469	8	117677744	117678078	8-117677911-117677912	8.13007	13.94162	5	5	28.7301586	28.7301586	Human,Mouse,Rat,Dog	4	Rat	1	SpSpecificGains	RatSpecificGains	bound	CEBPA	Rat	Rat	1	flat	nonCGI	UMR	8-117677985-117677995	0	Promoters	16780	intergenic	CEBPA,FoxA1,HNF4a,HNF6	4TFs	CEBPA,FoxA1,HNF4a,HNF6	4TFs
79470	7	143872900	143873234	7-143873067-143873068	24.75299	60.35228	7	6	15.2380952857	17.7777778333	Rat,Dog	2	Rat	1	SpSpecificGains	RatSpecificGains	bound	CEBPA	Rat	Rat	2	up	nonCGI	LMR	7-143873043-143873053	1	primedEnhancers	20781	intergenic	CEBPA	1TF	CEBPA	1TF
79471	18	61380770	61381104	18-61380937-61380938	9.45559	16.16028	8	8	85.78598475	85.78598475	Human,Mouse,Rat	3	Rat	1	SpSpecificGains	RatSpecificGains	bound	CEBPA	Rat	Rat	2	up	nonCGI	FMR	18-61380896-61380906	0	noOverlap	3719	intron	CEBPA	1TF	CEBPA	1TF
79472	4	407496	407830	4-407663-407664	80.2071	293.56244	0	0	0	0	Human,Macaque,Mouse,Rat,Dog	5	Rat	1	SpSpecificGains	RatSpecificGains	bound	CEBPA	Rat	Rat	4	left	nonCGI	FMR	4-407623-407633	0	primedEnhancers	39977853	intergenic	CEBPA,FoxA1,HNF4a	3TFs	CEBPA,FoxA1,HNF4a	3TFs
79473	10	56025461	56025795	10-56025628-56025629	10.89917	27.05376	13	11	0	0	Mouse,Rat	2	Mouse,Rat	2	LineageGains	RodentGains	bound	CEBPA	Rat	Rat	1	flat	nonCGI	UMR	10-56025472-56025482	0	Promoters	16576	intergenic	CEBPA,FoxA1,HNF4a	3TFs	CEBPA,FoxA1,HNF4a	3TFs
79474	13	98067971	98068305	13-98068138-98068139	21.06163	45.92408	2	2	9.4017095	9.4017095	Mouse,Rat	2	Rat	1	SpSpecificGains	RatSpecificGains	bound	CEBPA	Rat	Rat	2	up	nonCGI	FMR	13-98068119-98068129	0	Enhancers	44142	exon	CEBPA,FoxA1,HNF4a,HNF6	4TFs	CEBPA,FoxA1,HNF4a,HNF6	4TFs
79475	3	10674880	10675214	3-10675047-10675048	4.99227	8.72401	1	1	85.714286	85.714286	Human,Macaque,Mouse,Rat,Dog	5	Rat	1	SpSpecificGains	RatSpecificGains	bound	CEBPA	Rat	Rat	2	up	nonCGI	FMR	3-10675022-10675032	0	noOverlap	95461735	exon	CEBPA	1TF	CEBPA	1TF
79476	10	86097598	86097932	10-86097765-86097766	14.27404	34.9581	4	4	4.1666665	4.1666665	Human,Macaque,Mouse,Rat	4	Rat	1	SpSpecificGains	RatSpecificGains	bound	CEBPA	Rat	Rat	1	flat	nonCGI	UMR	10-86097756-86097766	0	Promoters	93502	intron	CEBPA	1TF	CEBPA	1TF
79477	14	71341525	71341859	14-71341692-71341693	8.34595	15.59621	1	1	42.857143	42.857143	Mouse,Rat	2	Rat	1	SpSpecificGains	RatSpecificGains	bound	CEBPA	Rat	Rat	NC	NC	nonCGI	FMR	14-71341556-71341566	0	noOverlap	64227981	intergenic	CEBPA	1TF	CEBPA	1TF
79478	8	55275264	55275598	8-55275431-55275432	15.20963	33.84711	2	2	0	0	Human,Mouse,Rat,Dog	4	Rat	1	SpSpecificGains	RatSpecificGains	bound	CEBPA	Rat	Rat	3	right	nonCGI	LMR	8-55275287-55275297	0	primedEnhancers	49752525	intergenic	CEBPA,FoxA1,HNF4a,HNF6	4TFs	CEBPA,FoxA1,HNF4a,HNF6	4TFs
79479	1	188573741	188574075	1-188573908-188573909	17.18633	35.38177	2	0	0	0	Mouse,Rat	2	Mouse,Rat	2	LineageGains	RodentGains	bound	CEBPA	Rat	Rat	NC	NC	nonCGI	FMR	1-188573843-188573853	0	noOverlap	1600	intron	CEBPA,FoxA1	2TFs	CEBPA,FoxA1	2TFs
79480	7	99954321	99954655	7-99954488-99954489	29.452	195.62531	29	10	0	0	Human,Macaque,Rat,Dog	4	Human,Rat,Dog	3	evoDynamic	evoDynamic	bound	CEBPA	Rat	Rat	1	flat	CGI	UMR	7-99954463-99954473	0	Promoters	145709	exon	CEBPA,FoxA1,HNF4a	3TFs	CEBPA,FoxA1,HNF4a	3TFs
79481	19	9725118	9725452	19-9725285-9725286	17.18633	35.38177	1	1	36.363636	36.363636	Human,Macaque,Mouse,Rat,Dog	5	Rat	1	SpSpecificGains	RatSpecificGains	bound	CEBPA	Rat	Rat	NC	NC	nonCGI	FMR	19-9725120-9725130	0	Enhancers	89993789	intron	CEBPA,FoxA1,HNF4a,HNF6	4TFs	CEBPA,FoxA1,HNF4a,HNF6	4TFs
79482	9	119390962	119391296	9-119391129-119391130	27.94712	74.29331	11	11	34.2079889091	34.2079889091	Human,Macaque,Mouse,Rat,Dog	5	Rat	1	SpSpecificGains	RatSpecificGains	bound	CEBPA	Rat	Rat	2	up	nonCGI	LMR	9-119391105-119391115	0	noOverlap	37122	intron	CEBPA,HNF4a	2TFs	CEBPA,HNF4a	2TFs
79483	3	91247922	91248256	3-91248089-91248090	39.59319	104.63086	4	4	37.43131875	37.43131875	Mouse,Rat	2	Rat	1	SpSpecificGains	RatSpecificGains	bound	CEBPA	Rat	Rat	3	right	nonCGI	LMR	3-91247946-91247956	0	Enhancers	30431	intergenic	CEBPA,FoxA1,HNF4a,HNF6	4TFs	CEBPA,FoxA1,HNF4a,HNF6	4TFs
79484	5	38093788	38094122	5-38093955-38093956	20.83331	50.51378	0	0	0	0	Human,Macaque,Mouse,Rat,Dog	5	Rat	1	SpSpecificGains	RatSpecificGains	bound	CEBPA	Rat	Rat	2	up	nonCGI	FMR	5-38093805-38093815	0	Enhancers	34310541	intergenic	CEBPA,FoxA1,HNF6	3TFs	CEBPA,FoxA1,HNF6	3TFs
79485	15	89483459	89483793	15-89483626-89483627	21.45774	70.04959	8	8	51.5625	51.5625	Mouse,Rat	2	Mouse,Rat	2	LineageGains	RodentGains	bound	CEBPA	Rat	Rat	4	left	nonCGI	LMR	15-89483473-89483483	0	Promoters	76033	intergenic	CEBPA	1TF	CEBPA	1TF
79486	15	34548512	34548846	15-34548679-34548680	15.93919	39.21989	7	7	9.69387757143	9.69387757143	Human,Macaque,Mouse,Rat,Dog	5	Mouse,Rat	2	LineageGains	RodentGains	bound	CEBPA	Rat	Rat	4	left	nonCGI	UMR	15-34548565-34548575	0	noOverlap	28370	exon	CEBPA,FoxA1,HNF4a	3TFs	CEBPA,FoxA1,HNF4a	3TFs
79487	15	93664617	93664951	15-93664784-93664785	14.8518	30.73556	7	7	45.5844155714	45.5844155714	Human,Macaque,Mouse,Rat,Dog	5	Mouse,Rat	2	LineageGains	RodentGains	bound	CEBPA	Rat	Rat	2	up	nonCGI	LMR	15-93664717-93664727	0	noOverlap	29797	intron	CEBPA,FoxA1,HNF4a	3TFs	CEBPA,FoxA1,HNF4a	3TFs
79488	6	37928000	37928334	6-37928167-37928168	4.99227	8.72401	5	5	83.6666666	83.6666666	Mouse,Rat	2	Rat	1	SpSpecificGains	RatSpecificGains	bound	CEBPA	Rat	Rat	2	up	nonCGI	FMR	6-37928167-37928177	0	primedEnhancers	372818	intergenic	CEBPA	1TF	CEBPA	1TF
79489	12	39598398	39598732	12-39598565-39598566	12.95879	29.40789	10	10	43.5252525	43.5252525	Mouse,Rat	2	Mouse,Rat	2	LineageGains	RodentGains	bound	CEBPA	Rat	Rat	2	up	nonCGI	LMR	12-39598470-39598480	0	primedEnhancers	44227	intron	CEBPA	1TF	CEBPA	1TF
79490	5	74679392	74679726	5-74679559-74679560	47.92526	135.12888	4	4	6.25	6.25	Human,Macaque,Mouse,Rat,Dog	5	Rat	1	SpSpecificGains	RatSpecificGains	bound	CEBPA	Rat	Rat	4	left	nonCGI	LMR	5-74679447-74679457	0	Enhancers	67213882	intron	CEBPA,FoxA1,HNF4a,HNF6	4TFs	CEBPA,FoxA1,HNF4a,HNF6	4TFs
79491	6	26820532	26820866	6-26820699-26820700	9.64695	33.42479	12	11	0.694444416667	0.757575727273	Human,Macaque,Mouse,Rat,Dog	5	Mouse,Rat	2	LineageGains	RodentGains	bound	CEBPA	Rat	Rat	1	flat	nonCGI	UMR	6-26820689-26820699	0	Promoters	23406	exon	CEBPA	1TF	CEBPA	1TF
79492	1	165767645	165767979	1-165767812-165767813	9.38009	19.29081	3	3	35.3968253333	35.3968253333	Human,Macaque,Mouse,Rat,Dog	5	Rat	1	SpSpecificGains	RatSpecificGains	bound	CEBPA	Rat	Rat	NC	NC	nonCGI	FMR	1-165767679-165767689	0	primedEnhancers	100008064	intron	CEBPA,FoxA1	2TFs	CEBPA,FoxA1	2TFs
79493	3	116931701	116932035	3-116931868-116931869	28.00297	85.52131	3	3	4.786325	4.786325	Human,Macaque,Mouse,Rat,Dog	5	Mouse,Rat	2	LineageGains	RodentGains	bound	CEBPA	Rat	Rat	4	left	nonCGI	LMR	3-116931754-116931764	0	Enhancers	31823	intron	CEBPA	1TF	CEBPA	1TF
79494	5	122656411	122656745	5-122656578-122656579	10.31393	20.32757	1	1	100	100	Human,Macaque,Rat,Dog	4	Rat	1	SpSpecificGains	RatSpecificGains	bound	CEBPA	Rat	Rat	2	up	nonCGI	FMR	5-122656572-122656582	0	noOverlap	14209	intron	CEBPA	1TF	CEBPA	1TF
79495	1	72347691	72348025	1-72347858-72347859	13.60866	25.92643	3	3	0	0	Human,Macaque,Mouse,Rat,Dog	5	Rat	1	SpSpecificGains	RatSpecificGains	bound	CEBPA	Rat	Rat	4	left	nonCGI	LMR	1-72347770-72347780	0	primedEnhancers	8296	intergenic	CEBPA,CTCF	2TFs	CEBPA	1TF
79496	18	45978040	45978374	18-45978207-45978208	6.81406	10.17296	4	4	73.78205125	73.78205125	Mouse,Rat	2	Rat	1	SpSpecificGains	RatSpecificGains	bound	CEBPA	Rat	Rat	4	left	nonCGI	FMR	18-45978051-45978061	0	noOverlap	38606556	intergenic	CEBPA	1TF	CEBPA	1TF
79497	15	59077247	59077581	15-59077414-59077415	23.62331	94.31851	4	4	13.6805555	13.6805555	Mouse,Rat	2	Rat	1	SpSpecificGains	RatSpecificGains	bound	CEBPA	Rat	Rat	3	right	nonCGI	LMR	15-59077401-59077411	0	Enhancers	53172678	intergenic	CEBPA,FoxA1,HNF4a	3TFs	CEBPA,FoxA1,HNF4a	3TFs
79498	2	110108211	110108545	2-110108378-110108379	13.1051	25.53321	0	0	0	0	Mouse,Rat	2	Rat	1	SpSpecificGains	RatSpecificGains	bound	CEBPA	Rat	Rat	2	up	nonCGI	FMR	2-110108225-110108235	0	primedEnhancers	2875157	intergenic	CEBPA	1TF	CEBPA	1TF
79499	13	83827787	83828121	13-83827954-83827955	7.43352	11.46553	6	5	32.3611111667	25.5	Human,Macaque,Mouse,Rat,Dog	5	Mouse,Rat	2	LineageGains	RodentGains	bound	CEBPA	Rat	Rat	3	right	nonCGI	LMR	13-83827826-83827836	0	Enhancers	106487	intron	CEBPA,FoxA1,HNF4a	3TFs	CEBPA,FoxA1,HNF4a	3TFs
79500	5	100649450	100649784	5-100649617-100649618	28.99052	80.62271	14	13	1.19047621429	1.28205130769	Mouse,Rat	2	Mouse,Rat	2	LineageGains	RodentGains	bound	CEBPA	Rat	Rat	1	flat	nonCGI	UMR	5-100649500-100649510	0	Promoters	1723	intergenic	CEBPA,FoxA1,HNF4a	3TFs	CEBPA,FoxA1,HNF4a	3TFs
79501	9	79020929	79021263	9-79021096-79021097	56.46144	172.99597	1	1	13.333333	13.333333	Mouse,Rat	2	Mouse,Rat	2	LineageGains	RodentGains	bound	CEBPA	Rat	Rat	4	left	nonCGI	FMR	9-79020971-79020981	0	Enhancers	51916	intergenic	CEBPA,FoxA1,HNF4a	3TFs	CEBPA,FoxA1,HNF4a	3TFs
79502	17	21315455	21315789	17-21315622-21315623	22.30055	49.4481	4	0	0	0	Human,Macaque,Mouse,Rat	4	Rat	1	SpSpecificGains	RatSpecificGains	bound	CEBPA	Rat	Rat	NC	NC	nonCGI	FMR	17-21315538-21315548	0	noOverlap	50813814	intergenic	CEBPA	1TF	CEBPA	1TF
79503	11	36374547	36374881	11-36374714-36374715	19.67162	45.54916	1	1	75	75	Mouse,Rat	2	Rat	1	SpSpecificGains	RatSpecificGains	bound	CEBPA	Rat	Rat	4	left	nonCGI	FMR	11-36374557-36374567	0	Enhancers	37291	intron	CEBPA	1TF	CEBPA	1TF
79504	5	69866648	69866982	5-69866815-69866816	8.1566	15.74636	2	2	58.3333335	58.3333335	Human,Macaque,Mouse,Rat,Dog	5	Rat	1	SpSpecificGains	RatSpecificGains	bound	CEBPA	Rat	Rat	2	up	nonCGI	FMR	5-69866690-69866700	0	noOverlap	15477	intron	CEBPA	1TF	CEBPA	1TF
79505	5	61000046	61000380	5-61000213-61000214	6.13078	11.43643	7	7	22.3509405714	22.3509405714	Human,Macaque,Mouse,Rat,Dog	5	Rat	1	SpSpecificGains	RatSpecificGains	bound	CEBPA	Rat	Rat	1	flat	nonCGI	UMR	5-61000050-61000060	0	Promoters	44103	intron	CEBPA,HNF4a,HNF6	3TFs	CEBPA,HNF4a,HNF6	3TFs
79506	3	132981739	132982073	3-132981906-132981907	47.21653	187.66742	1	1	10	10	Mouse,Rat	2	Mouse,Rat	2	LineageGains	RodentGains	bound	CEBPA	Rat	Rat	3	right	nonCGI	LMR	3-132981777-132981787	0	Enhancers	421233	intron	CEBPA,FoxA1,HNF4a	3TFs	CEBPA,FoxA1,HNF4a	3TFs
79507	8	111580116	111580450	8-111580283-111580284	19.11998	43.18708	3	3	18.560606	18.560606	Mouse,Rat	2	Mouse,Rat	2	LineageGains	RodentGains	bound	CEBPA	Rat	Rat	1	flat	nonCGI	UMR	8-111580171-111580181	0	Enhancers	84785	intergenic	CEBPA,FoxA1,HNF4a	3TFs	CEBPA,FoxA1,HNF4a	3TFs
79508	4	100496609	100496943	4-100496776-100496777	6.64967	13.16078	3	3	22.8703703333	22.8703703333	Mouse,Rat	2	Mouse,Rat	2	LineageGains	RodentGains	bound	CEBPA	Rat	Rat	4	left	nonCGI	LMR	4-100496736-100496746	0	Enhancers	13441	intron	CEBPA,FoxA1,HNF4a	3TFs	CEBPA,FoxA1,HNF4a	3TFs
79509	8	61823017	61823351	8-61823184-61823185	17.37055	52.38275	19	19	0.877193	0.877193	Human,Macaque,Mouse,Rat,Dog	5	Mouse,Rat	2	LineageGains	RodentGains	bound	CEBPA	Rat	Rat	1	flat	CGI	UMR	8-61823023-61823033	0	Promoters	17340	exon	CEBPA	1TF	CEBPA	1TF
79510	16	1979641	1979975	16-1979808-1979809	15.5084	37.77228	12	7	0	0	Human,Macaque,Mouse,Rat,Dog	5	Human,Mouse,Rat	3	evoDynamic	evoDynamic	bound	CEBPA	Rat	Rat	1	flat	nonCGI	UMR	16-1979793-1979803	0	Promoters	17813197	intron	CEBPA,FoxA1,HNF4a	3TFs	CEBPA,FoxA1,HNF4a	3TFs
79511	9	100278665	100278999	9-100278832-100278833	43.29984	252.75998	6	6	21.4550263333	21.4550263333	Rat,Dog	2	Rat,Dog	2	evoDynamic	evoDynamic	bound	CEBPA	Rat	Rat	4	left	nonCGI	LMR	9-100278783-100278793	0	noOverlap	25056	intergenic	CEBPA,FoxA1,HNF4a	3TFs	CEBPA,FoxA1,HNF4a	3TFs
79512	9	49291227	49291561	9-49291394-49291395	17.20292	48.9361	4	4	33.333333	33.333333	Human,Macaque,Mouse,Rat,Dog	5	Rat	1	SpSpecificGains	RatSpecificGains	bound	CEBPA	Rat	Rat	3	right	nonCGI	LMR	9-49291392-49291402	0	Enhancers	44411472	intergenic	CEBPA,FoxA1,HNF4a	3TFs	CEBPA,FoxA1,HNF4a	3TFs
79513	13	72727087	72727421	13-72727254-72727255	16.31319	42.04789	63	22	0.529100539683	1.51515154545	Human,Macaque,Mouse,Rat,Dog	5	Mouse,Rat	2	LineageGains	RodentGains	bound	CEBPA	Rat	Rat	1	flat	CGI	UMR	13-72727230-72727240	1	Promoters	359107	intergenic	CEBPA	1TF	CEBPA	1TF
79514	2	264247617	264247951	2-264247784-264247785	11.13436	19.83955	3	3	5.55555566667	5.55555566667	Mouse,Rat	2	Rat	1	SpSpecificGains	RatSpecificGains	bound	CEBPA	Rat	Rat	3	right	nonCGI	LMR	2-264247779-264247789	0	Enhancers	67532	intergenic	CEBPA,HNF4a	2TFs	CEBPA,HNF4a	2TFs
79515	1	137223658	137223992	1-137223825-137223826	18.91117	40.82572	5	5	33.4848484	33.4848484	Mouse,Rat,Dog	3	Rat	1	SpSpecificGains	RatSpecificGains	bound	CEBPA	Rat	Rat	4	left	nonCGI	LMR	1-137223721-137223731	0	Enhancers	123503829	intron	CEBPA,FoxA1	2TFs	CEBPA,FoxA1	2TFs
79516	17	27569454	27569788	17-27569621-27569622	32.52029	90.4212	4	4	6.9444445	6.9444445	Human,Macaque,Mouse,Rat,Dog	5	Mouse,Rat	2	LineageGains	RodentGains	bound	CEBPA	Rat	Rat	2	up	nonCGI	LMR	17-27569537-27569547	0	Enhancers	45187355	intron	CEBPA,HNF4a	2TFs	CEBPA,HNF4a	2TFs
79517	1	174829451	174829785	1-174829618-174829619	5.578	9.7383	3	3	20.2272726667	20.2272726667	Mouse,Rat	2	Rat	1	SpSpecificGains	RatSpecificGains	bound	CEBPA	Rat	Rat	3	right	nonCGI	LMR	1-174829571-174829581	0	Promoters	100035648	intergenic	CEBPA,FoxA1	2TFs	CEBPA,FoxA1	2TFs
79518	3	135448753	135449087	3-135448920-135448921	8.05297	12.7926	2	2	0	0	Mouse,Rat	2	Rat	1	SpSpecificGains	RatSpecificGains	bound	CEBPA	Rat	Rat	1	flat	nonCGI	LMR	3-135448791-135448801	0	noOverlap	121963915	intergenic	CEBPA,FoxA1	2TFs	CEBPA,FoxA1	2TFs
79519	4	174080966	174081300	4-174081133-174081134	9.7414	19.37687	6	6	21.1904763333	21.1904763333	Human,Macaque,Mouse,Rat	4	Rat	1	SpSpecificGains	RatSpecificGains	bound	CEBPA	Rat	Rat	4	left	nonCGI	LMR	4-174081180-174081190	0	Enhancers	348718	intron	CEBPA,FoxA1,HNF4a,HNF6	4TFs	CEBPA,FoxA1,HNF4a,HNF6	4TFs
79520	13	82727663	82727997	13-82727830-82727831	9.9012	17.71332	3	3	48.888889	48.888889	Mouse,Rat,Dog	3	Rat	1	SpSpecificGains	RatSpecificGains	bound	CEBPA	Rat	Rat	2	up	nonCGI	FMR	13-82727852-82727862	0	noOverlap	100978	intron	CEBPA	1TF	CEBPA	1TF
79521	1	124668935	124669269	1-124669102-124669103	43.72615	143.06602	1	1	25	25	Mouse,Rat,Dog	3	Rat	1	SpSpecificGains	RatSpecificGains	bound	CEBPA	Rat	Rat	2	up	nonCGI	FMR	1-124668964-124668974	0	Enhancers	100027077	intergenic	CEBPA,FoxA1,HNF4a	3TFs	CEBPA,FoxA1,HNF4a	3TFs
79522	20	5932676	5933010	20-5932843-5932844	36.25725	160.62715	30	15	0.666666666667	1.33333333333	Human,Macaque,Mouse,Rat,Dog	5	Rat	1	SpSpecificGains	RatSpecificGains	bound	CEBPA	Rat	Rat	1	flat	CGI	UMR	20-5932809-5932819	0	Promoters	1259	intergenic	CEBPA,CTCF,FoxA1,HNF4a,HNF6	5TFs	CEBPA,FoxA1,HNF4a,HNF6	4TFs
79523	16	74742758	74743092	16-74742925-74742926	14.86703	29.1274	10	10	20.2302419	20.2302419	Mouse,Rat	2	Mouse,Rat	2	LineageGains	RodentGains	bound	CEBPA	Rat	Rat	4	left	nonCGI	UMR	16-74742846-74742856	0	Promoters	32054	intron	CEBPA	1TF	CEBPA	1TF
79524	8	64773682	64774016	8-64773849-64773850	9.29189	15.54051	3	3	35.8164983333	35.8164983333	Mouse,Rat,Dog	3	Rat	1	SpSpecificGains	RatSpecificGains	bound	CEBPA	Rat	Rat	2	up	nonCGI	FMR	8-64773870-64773880	0	primedEnhancers	162730	intron	CEBPA,FoxA1	2TFs	CEBPA,FoxA1	2TFs
79525	8	106443034	106443368	8-106443201-106443202	13.15787	39.83363	7	7	15.3096902857	15.3096902857	Mouse,Rat	2	Mouse,Rat	2	LineageGains	RodentGains	bound	CEBPA	Rat	Rat	3	right	nonCGI	LMR	NA	0	noOverlap	125910	intergenic	CEBPA,CTCF,FoxA1,HNF4a	4TFs	CEBPA,FoxA1,HNF4a	3TFs
79526	16	62555047	62555381	16-62555214-62555215	13.29164	26.93532	2	2	38.181818	38.181818	Mouse,Rat,Dog	3	Rat	1	SpSpecificGains	RatSpecificGains	bound	CEBPA	Rat	Rat	2	up	nonCGI	FMR	16-62555065-62555075	0	Enhancers	3699942	intron	CEBPA,HNF6	2TFs	CEBPA,HNF6	2TFs
79527	4	123403485	123403819	4-123403652-123403653	12.26935	24.11473	6	4	5.41125533333	8.116883	Human,Macaque,Mouse,Rat	4	Human,Rat	2	evoDynamic	evoDynamic	bound	CEBPA	Rat	Rat	1	flat	nonCGI	UMR	4-123403750-123403760	1	Promoters	95861	intron	CEBPA,FoxA1,HNF4a	3TFs	CEBPA,FoxA1,HNF4a	3TFs
79528	13	88679854	88680188	13-88680021-88680022	19.8024	45.05768	6	6	16.8001441667	16.8001441667	Human,Macaque,Mouse,Rat,Dog	5	Rat	1	SpSpecificGains	RatSpecificGains	bound	CEBPA	Rat	Rat	3	right	nonCGI	LMR	13-88679944-88679954	1	primedEnhancers	35334	intron	CEBPA,FoxA1	2TFs	CEBPA,FoxA1	2TFs
79529	15	23587030	23587364	15-23587197-23587198	75.85635	313.3858	12	12	15.5333091667	15.5333091667	Human,Macaque,Mouse,Rat,Dog	5	Human,Macaque,Mouse,Rat	4	SpSpecificLoss	DogSpecificLoss	bound	CEBPA	Rat	Rat	1	flat	nonCGI	LMR	15-23587145-23587155	0	Promoters	6635	intergenic	CEBPA,FoxA1,HNF4a	3TFs	CEBPA,FoxA1,HNF4a	3TFs
79530	3	159927793	159928127	3-159927960-159927961	72.97925	232.84326	3	3	18.5897436667	18.5897436667	Mouse,Rat	2	Mouse,Rat	2	LineageGains	RodentGains	bound	CEBPA	Rat	Rat	1	flat	nonCGI	UMR	3-159927887-159927897	0	Promoters	40757	intron	CEBPA,FoxA1,HNF4a	3TFs	CEBPA,FoxA1,HNF4a	3TFs
79531	5	98454405	98454739	5-98454572-98454573	5.15696	7.45382	7	7	23.5544218571	23.5544218571	Human,Macaque,Mouse,Rat,Dog	5	Rat	1	SpSpecificGains	RatSpecificGains	bound	CEBPA	Rat	Rat	2	up	nonCGI	LMR	5-98454548-98454558	0	primedEnhancers	67114	intergenic	CEBPA,FoxA1	2TFs	CEBPA,FoxA1	2TFs
79532	20	6445933	6446267	20-6446100-6446101	22.56913	57.43316	5	5	19.7619048	19.7619048	Human,Macaque,Rat,Dog	4	Rat	1	SpSpecificGains	RatSpecificGains	bound	CEBPA	Rat	Rat	2	up	nonCGI	FMR	20-6446062-6446072	0	primedEnhancers	48911	intron	CEBPA,FoxA1	2TFs	CEBPA,FoxA1	2TFs
79533	17	22466611	22466945	17-22466778-22466779	39.55949	136.89639	8	8	21.850198375	21.850198375	Human,Macaque,Mouse,Rat	4	Macaque,Mouse,Rat	3	evoDynamic	evoDynamic	bound	CEBPA	Rat	Rat	3	right	nonCGI	LMR	17-22466660-22466670	0	primedEnhancers	155219	intergenic	CEBPA,FoxA1	2TFs	CEBPA,FoxA1	2TFs
79534	19	24269970	24270304	19-24270137-24270138	30.9959	84.98061	7	7	11.0204081429	11.0204081429	Mouse,Rat	2	Rat	1	SpSpecificGains	RatSpecificGains	bound	CEBPA	Rat	Rat	4	left	nonCGI	LMR	19-24270084-24270094	0	primedEnhancers	225867	intergenic	CEBPA,CTCF,FoxA1	3TFs	CEBPA,FoxA1	2TFs
79535	13	83384131	83384465	13-83384298-83384299	6.56487	10.64148	5	5	13.5508934	13.5508934	Mouse,Rat,Dog	3	Rat	1	SpSpecificGains	RatSpecificGains	bound	CEBPA	Rat	Rat	1	flat	nonCGI	UMR	13-83384317-83384327	0	Promoters	181267	intergenic	CEBPA,HNF4a,HNF6	3TFs	CEBPA,HNF4a,HNF6	3TFs
79536	15	70399925	70400259	15-70400092-70400093	7.2926	19.88646	27	27	0	0	Human,Macaque,Mouse,Rat,Dog	5	Mouse,Rat	2	LineageGains	RodentGains	bound	CEBPA	Rat	Rat	1	flat	CGI	UMR	15-70400091-70400101	1	noOverlap	49942	intergenic	CEBPA	1TF	CEBPA	1TF
79537	20	6873616	6873950	20-6873783-6873784	6.94803	15.90691	1	0	33.333333	0	Human,Macaque,Mouse,Rat,Dog	5	Rat	1	SpSpecificGains	RatSpecificGains	bound	CEBPA	Rat	Rat	2	up	nonCGI	FMR	20-6873668-6873678	0	noOverlap	3849	intron	CEBPA	1TF	CEBPA	1TF
79538	18	28316338	28316672	18-28316505-28316506	20.44217	44.18076	1	1	40	40	Human,Macaque,Mouse,Rat,Dog	5	Rat	1	SpSpecificGains	RatSpecificGains	bound	CEBPA	Rat	Rat	2	up	nonCGI	FMR	18-28316513-28316523	0	primedEnhancers	14475	intergenic	CEBPA,FoxA1	2TFs	CEBPA,FoxA1	2TFs
79539	3	126189027	126189361	3-126189194-126189195	11.96553	22.58372	2	2	59.3406595	59.3406595	Human,Macaque,Mouse,Rat	4	Rat	1	SpSpecificGains	RatSpecificGains	bound	CEBPA	Rat	Rat	NC	NC	nonCGI	FMR	3-126189189-126189199	0	noOverlap	581292	intergenic	CEBPA	1TF	CEBPA	1TF
79540	10	59414040	59414374	10-59414207-59414208	15.14014	30.65739	0	0	0	0	Human,Macaque,Mouse,Rat,Dog	5	Rat	1	SpSpecificGains	RatSpecificGains	bound	CEBPA	Rat	Rat	NC	NC	nonCGI	FMR	10-59414126-59414136	0	Enhancers	53275	intron	CEBPA	1TF	CEBPA	1TF
79541	7	107567756	107568090	7-107567923-107567924	14.84581	29.08928	2	2	43.269231	43.269231	Human,Macaque,Mouse,Rat,Dog	5	Rat	1	SpSpecificGains	RatSpecificGains	bound	CEBPA	Rat	Rat	2	up	nonCGI	FMR	7-107567774-107567784	0	noOverlap	100496	intron	CEBPA	1TF	CEBPA	1TF
79542	7	116662828	116663162	7-116662995-116662996	10.96339	20.40552	3	3	32.983683	32.983683	Human,Macaque,Mouse,Rat	4	Rat	1	SpSpecificGains	RatSpecificGains	bound	CEBPA	Rat	Rat	4	left	nonCGI	UMR	7-116662881-116662891	0	Enhancers	9164	intergenic	CEBPA,FoxA1,HNF4a	3TFs	CEBPA,FoxA1,HNF4a	3TFs
79543	5	143270821	143271155	5-143270988-143270989	17.20221	35.98409	4	4	28.5714285	28.5714285	Human,Macaque,Mouse,Rat,Dog	5	Mouse,Rat	2	LineageGains	RodentGains	bound	CEBPA	Rat	Rat	3	right	nonCGI	FMR	5-143270822-143270832	0	noOverlap	150656	intergenic	CEBPA,CTCF	2TFs	CEBPA	1TF
79544	17	27135878	27136212	17-27136045-27136046	8.56443	16.90806	8	8	39.898539	39.898539	Human,Macaque,Mouse,Rat,Dog	5	Human,Macaque,Mouse,Rat,Dog	5	UltraCons	UltraCons	bound	CEBPA	Rat	Rat	2	up	nonCGI	LMR	17-27135964-27135974	0	primedEnhancers	23058	intergenic	CEBPA	1TF	CEBPA	1TF
79545	9	46152605	46152939	9-46152772-46152773	22.26872	49.39046	5	5	31.6208792	31.6208792	Human,Macaque,Mouse,Rat	4	Mouse,Rat	2	LineageGains	RodentGains	bound	CEBPA	Rat	Rat	3	right	nonCGI	UMR	9-46152627-46152637	0	Enhancers	65621	intron	CEBPA,HNF6	2TFs	CEBPA,HNF6	2TFs
79546	3	138316392	138316726	3-138316559-138316560	5.30179	8.27212	9	9	1.58730155556	1.58730155556	Mouse,Rat	2	Mouse,Rat	2	LineageGains	RodentGains	bound	CEBPA	Rat	Rat	4	left	nonCGI	LMR	3-138316393-138316403	0	Enhancers	124491522	intergenic	CEBPA,FoxA1,HNF4a	3TFs	CEBPA,FoxA1,HNF4a	3TFs
79547	8	85223323	85223657	8-85223490-85223491	12.23489	28.17443	4	4	33.54166675	33.54166675	Mouse,Rat	2	Rat	1	SpSpecificGains	RatSpecificGains	bound	CEBPA	Rat	Rat	1	flat	nonCGI	UMR	8-85223480-85223490	0	Promoters	164272	intergenic	CEBPA,FoxA1,HNF4a	3TFs	CEBPA,FoxA1,HNF4a	3TFs
79548	1	142195504	142195838	1-142195671-142195672	29.14609	163.61327	5	5	18.8571428	18.8571428	Human,Macaque,Rat,Dog	4	Human,Rat,Dog	3	evoDynamic	evoDynamic	bound	CEBPA	Rat	Rat	1	flat	nonCGI	UMR	1-142195675-142195685	1	Promoters	11620	intron	CEBPA,FoxA1,HNF4a,HNF6	4TFs	CEBPA,FoxA1,HNF4a,HNF6	4TFs
79549	11	31518569	31518903	11-31518736-31518737	6.47138	12.43069	10	10	2.5	2.5	Mouse,Rat	2	Mouse,Rat	2	LineageGains	RodentGains	bound	CEBPA	Rat	Rat	1	flat	nonCGI	UMR	11-31518621-31518631	1	noOverlap	99936120	intergenic	CEBPA	1TF	CEBPA	1TF
79550	10	11875450	11875784	10-11875617-11875618	20.15669	51.71707	5	1	15	75	Macaque,Mouse,Rat	3	Rat	1	SpSpecificGains	RatSpecificGains	bound	CEBPA	Rat	Rat	2	up	nonCGI	FMR	10-11875582-11875592	0	noOverlap	64524	intron	CEBPA	1TF	CEBPA	1TF
79551	6	103316342	103316676	6-103316509-103316510	10.7277	21.0137	3	3	13.888889	13.888889	Mouse,Rat	2	Mouse,Rat	2	LineageGains	RodentGains	bound	CEBPA	Rat	Rat	1	flat	nonCGI	UMR	6-103316522-103316532	0	Promoters	3268	intergenic	CEBPA	1TF	CEBPA	1TF
79552	8	47348715	47349049	8-47348882-47348883	12.86139	26.21248	0	0	0	0	Mouse,Rat	2	Rat	1	SpSpecificGains	RatSpecificGains	bound	CEBPA	Rat	Rat	NC	NC	nonCGI	FMR	8-47348878-47348888	0	Enhancers	9372	intron	CEBPA,FoxA1,HNF4a	3TFs	CEBPA,FoxA1,HNF4a	3TFs
79553	6	104438596	104438930	6-104438763-104438764	19.87104	45.88927	4	4	0	0	Human,Macaque,Mouse,Rat,Dog	5	Mouse,Rat	2	LineageGains	RodentGains	bound	CEBPA	Rat	Rat	1	flat	nonCGI	UMR	6-104438837-104438847	0	Promoters	1437	intron	CEBPA,FoxA1,HNF4a	3TFs	CEBPA,FoxA1,HNF4a	3TFs
79554	4	176228636	176228970	4-176228803-176228804	10.67072	20.40583	1	1	10	10	Mouse,Rat	2	Rat	1	SpSpecificGains	RatSpecificGains	bound	CEBPA	Rat	Rat	NC	NC	nonCGI	LMR	4-176228684-176228694	0	Promoters	202473	intron	CEBPA	1TF	CEBPA	1TF
79555	1	275890360	275890694	1-275890527-275890528	42.45828	163.60207	1	1	20	20	Mouse,Rat,Dog	3	Mouse,Rat	2	LineageGains	RodentGains	bound	CEBPA	Rat	Rat	3	right	nonCGI	LMR	1-275890479-275890489	0	noOverlap	7916	intron	CEBPA,FoxA1,HNF4a,HNF6	4TFs	CEBPA,FoxA1,HNF4a,HNF6	4TFs
79556	3	164617166	164617500	3-164617333-164617334	15.78427	32.92506	1	1	44.444444	44.444444	Mouse,Rat	2	Rat	1	SpSpecificGains	RatSpecificGains	bound	CEBPA	Rat	Rat	2	up	nonCGI	FMR	3-164617406-164617416	0	noOverlap	192651	intergenic	CEBPA,FoxA1,HNF4a	3TFs	CEBPA,FoxA1,HNF4a	3TFs
79557	15	32789391	32789725	15-32789558-32789559	9.14633	16.45832	1	1	0	0	Human,Macaque,Mouse,Rat,Dog	5	Mouse,Rat	2	LineageGains	RodentGains	bound	CEBPA	Rat	Rat	NC	NC	nonCGI	FMR	15-32789441-32789451	0	primedEnhancers	8788	intron	CEBPA	1TF	CEBPA	1TF
79558	5	57115751	57116085	5-57115918-57115919	14.28965	28.10275	9	9	11.728395	11.728395	Human,Rat,Dog	3	Rat	1	SpSpecificGains	RatSpecificGains	bound	CEBPA	Rat	Rat	3	right	nonCGI	LMR	5-57115927-57115937	0	primedEnhancers	51405359	intergenic	CEBPA,HNF4a	2TFs	CEBPA,HNF4a	2TFs
79559	1	219729760	219730094	1-219729927-219729928	5.79018	10.46536	1	1	0	0	Human,Macaque,Mouse,Rat	4	Rat	1	SpSpecificGains	RatSpecificGains	bound	CEBPA	Rat	Rat	NC	NC	nonCGI	FMR	1-219729802-219729812	0	Enhancers	10488	intergenic	CEBPA,FoxA1	2TFs	CEBPA,FoxA1	2TFs
79560	10	30974041	30974375	10-30974208-30974209	49.3474	181.93547	5	5	0	0	Mouse,Rat	2	Mouse,Rat	2	LineageGains	RodentGains	bound	CEBPA	Rat	Rat	1	flat	nonCGI	UMR	10-30974207-30974217	0	Enhancers	140098	intron	CEBPA,FoxA1,HNF4a	3TFs	CEBPA,FoxA1,HNF4a	3TFs
79561	5	161083436	161083770	5-161083603-161083604	28.60346	72.79301	7	7	33.6904761429	33.6904761429	Human,Rat,Dog	3	Rat	1	SpSpecificGains	RatSpecificGains	bound	CEBPA	Rat	Rat	2	up	nonCGI	LMR	5-161083446-161083456	0	primedEnhancers	48068	intergenic	CEBPA	1TF	CEBPA	1TF
79562	3	55470369	55470703	3-55470536-55470537	15.48649	30.73737	3	3	8.33333333333	8.33333333333	Mouse,Rat	2	Rat	1	SpSpecificGains	RatSpecificGains	bound	CEBPA	Rat	Rat	4	left	nonCGI	LMR	3-55470477-55470487	0	noOverlap	3817	intergenic	CEBPA,FoxA1,HNF4a,HNF6	4TFs	CEBPA,FoxA1,HNF4a,HNF6	4TFs
79563	8	129022893	129023227	8-129023060-129023061	11.39366	21.61379	11	11	22.3845598182	22.3845598182	Mouse,Rat	2	Rat	1	SpSpecificGains	RatSpecificGains	bound	CEBPA	Rat	Rat	4	left	nonCGI	LMR	8-129022944-129022954	0	Enhancers	116120631	intron	CEBPA,FoxA1,HNF4a,HNF6	4TFs	CEBPA,FoxA1,HNF4a,HNF6	4TFs
79564	15	9028150	9028484	15-9028317-9028318	39.64542	102.90925	11	11	14.7979797273	14.7979797273	Mouse,Rat	2	Mouse,Rat	2	LineageGains	RodentGains	bound	CEBPA	Rat	Rat	2	up	nonCGI	LMR	15-9028214-9028224	0	Enhancers	81147652	intron	CEBPA	1TF	CEBPA	1TF
79565	7	34357410	34357744	7-34357577-34357578	96.29401	325.57913	5	5	16.1666668	16.1666668	Human,Macaque,Mouse,Rat,Dog	5	Human,Mouse,Rat,Dog	4	SpSpecificLoss	MacaqueSpecificLoss	bound	CEBPA	Rat	Rat	4	left	nonCGI	UMR	7-34357472-34357482	0	noOverlap	31323	intergenic	CEBPA,FoxA1,HNF4a,HNF6	4TFs	CEBPA,FoxA1,HNF4a,HNF6	4TFs
79566	14	85689123	85689457	14-85689290-85689291	12.22831	24.04573	7	7	15.6671898571	15.6671898571	Mouse,Rat	2	Rat	1	SpSpecificGains	RatSpecificGains	bound	CEBPA	Rat	Rat	3	right	nonCGI	LMR	14-85689224-85689234	0	noOverlap	37123412	intergenic	CEBPA,FoxA1	2TFs	CEBPA,FoxA1	2TFs
79567	4	180761702	180762036	4-180761869-180761870	10.86491	19.78134	3	3	18.627451	18.627451	Human,Macaque,Mouse,Rat,Dog	5	Rat	1	SpSpecificGains	RatSpecificGains	bound	CEBPA	Rat	Rat	4	left	nonCGI	LMR	4-180761870-180761880	0	Enhancers	39344	intergenic	CEBPA,FoxA1,HNF4a	3TFs	CEBPA,FoxA1,HNF4a	3TFs
79568	19	32210041	32210375	19-32210208-32210209	89.20219	280.48135	10	10	3.1111111	3.1111111	Mouse,Rat	2	Rat	1	SpSpecificGains	RatSpecificGains	bound	CEBPA	Rat	Rat	1	flat	nonCGI	UMR	19-32210109-32210119	0	Promoters	21774	intron	CEBPA,FoxA1,HNF4a,HNF6	4TFs	CEBPA,FoxA1,HNF4a,HNF6	4TFs
79569	2	259127339	259127673	2-259127506-259127507	25.91461	67.32319	9	9	53.135938	53.135938	Macaque,Mouse,Rat,Dog	4	Rat	1	SpSpecificGains	RatSpecificGains	bound	CEBPA	Rat	Rat	2	up	nonCGI	FMR	2-259127364-259127374	0	primedEnhancers	195139	intergenic	CEBPA,FoxA1,HNF6	3TFs	CEBPA,FoxA1,HNF6	3TFs
79570	10	98035456	98035790	10-98035623-98035624	4.91038	6.45722	2	2	65.909091	65.909091	Human,Macaque,Mouse,Rat,Dog	5	Rat,Dog	2	evoDynamic	evoDynamic	bound	CEBPA	Rat	Rat	2	up	nonCGI	FMR	10-98035462-98035472	1	primedEnhancers	17442	intergenic	CEBPA,FoxA1	2TFs	CEBPA,FoxA1	2TFs
79571	11	62133589	62133923	11-62133756-62133757	77.23569	269.68204	6	6	16.730859	16.730859	Rat,Dog	2	Rat	1	SpSpecificGains	RatSpecificGains	bound	CEBPA	Rat	Rat	4	left	nonCGI	LMR	11-62133679-62133689	0	Enhancers	99949441	intron	CEBPA	1TF	CEBPA	1TF
79572	4	44542133	44542467	4-44542300-44542301	18.80079	44.07051	3	3	10.3703703333	10.3703703333	Mouse,Rat	2	Mouse,Rat	2	LineageGains	RodentGains	bound	CEBPA	Rat	Rat	4	left	nonCGI	LMR	4-44542221-44542231	0	Promoters	220250	intergenic	CEBPA,FoxA1,HNF4a	3TFs	CEBPA,FoxA1,HNF4a	3TFs
79573	14	84273864	84274198	14-84274031-84274032	6.65982	15.77968	5	5	7.3333334	7.3333334	Mouse,Rat	2	Mouse,Rat	2	LineageGains	RodentGains	bound	CEBPA	Rat	Rat	4	left	nonCGI	UMR	14-84273995-84274005	0	Promoters	42225	intergenic	CEBPA	1TF	CEBPA	1TF
79574	7	117742157	117742491	7-117742324-117742325	42.23603	115.03226	4	4	11.1805555	11.1805555	Macaque,Mouse,Rat,Dog	4	Rat	1	SpSpecificGains	RatSpecificGains	bound	CEBPA	Rat	Rat	4	left	nonCGI	LMR	7-117742294-117742304	0	Enhancers	8155	intron	CEBPA,FoxA1,HNF4a	3TFs	CEBPA,FoxA1,HNF4a	3TFs
79575	4	2772189	2772523	4-2772356-2772357	20.12893	47.79938	2	2	37.5	37.5	Mouse,Rat	2	Rat	1	SpSpecificGains	RatSpecificGains	bound	CEBPA	Rat	Rat	2	up	nonCGI	FMR	4-2772204-2772214	0	primedEnhancers	24926134	intron	CEBPA,HNF4a	2TFs	CEBPA,HNF4a	2TFs
79576	16	45239247	45239581	16-45239414-45239415	10.60357	23.0011	2	2	7.142857	7.142857	Human,Macaque,Mouse,Rat,Dog	5	Human,Rat	2	evoDynamic	evoDynamic	bound	CEBPA	Rat	Rat	3	right	nonCGI	LMR	16-45239367-45239377	0	noOverlap	19267488	intergenic	CEBPA,CTCF	2TFs	CEBPA	1TF
79577	6	23116006	23116340	6-23116173-23116174	37.60159	108.97945	3	3	24.4444443333	24.4444443333	Human,Macaque,Mouse,Rat,Dog	5	Mouse,Rat	2	LineageGains	RodentGains	bound	CEBPA	Rat	Rat	4	left	nonCGI	UMR	6-23116080-23116090	0	Enhancers	419609	intron	CEBPA,FoxA1,HNF4a,HNF6	4TFs	CEBPA,FoxA1,HNF4a,HNF6	4TFs
79578	2	178004044	178004378	2-178004211-178004212	36.54812	92.88944	6	6	11.489899	11.489899	Human,Macaque,Mouse,Rat,Dog	5	Rat	1	SpSpecificGains	RatSpecificGains	bound	CEBPA	Rat	Rat	4	left	nonCGI	LMR	2-178004069-178004079	0	Enhancers	352803	intron	CEBPA,FoxA1,HNF4a	3TFs	CEBPA,FoxA1,HNF4a	3TFs
79579	17	87872849	87873183	17-87873016-87873017	34.68974	86.96423	4	4	19.7916665	19.7916665	Mouse,Rat	2	Mouse,Rat	2	LineageGains	RodentGains	bound	CEBPA	Rat	Rat	2	up	nonCGI	LMR	17-87872883-87872893	0	primedEnhancers	46428	intergenic	CEBPA,FoxA1,HNF4a	3TFs	CEBPA,FoxA1,HNF4a	3TFs
79580	6	8201741	8202075	6-8201908-8201909	5.79018	10.46536	5	5	23.4545454	23.4545454	Mouse,Rat	2	Rat	1	SpSpecificGains	RatSpecificGains	bound	CEBPA	Rat	Rat	3	right	nonCGI	LMR	6-8201859-8201869	0	Promoters	134873	exon	CEBPA,HNF4a	2TFs	CEBPA,HNF4a	2TFs
79581	11	69565602	69565936	11-69565769-69565770	45.73166	139.8588	3	3	27.6638176667	27.6638176667	Human,Macaque,Mouse,Rat,Dog	5	Rat	1	SpSpecificGains	RatSpecificGains	bound	CEBPA	Rat	Rat	2	up	nonCGI	FMR	11-69565698-69565708	0	primedEnhancers	99996645	intron	CEBPA	1TF	CEBPA	1TF
79582	2	251995183	251995517	2-251995350-251995351	15.08853	31.73758	7	7	35.8276644286	35.8276644286	Mouse,Rat	2	Rat	1	SpSpecificGains	RatSpecificGains	bound	CEBPA	Rat	Rat	2	up	nonCGI	LMR	2-251995199-251995209	0	noOverlap	11844	intron	CEBPA	1TF	CEBPA	1TF
79583	13	108936812	108937146	13-108936979-108936980	14.91921	32.07101	10	6	9.8333333	16.3888888333	Human,Macaque,Mouse,Rat,Dog	5	Rat	1	SpSpecificGains	RatSpecificGains	bound	CEBPA	Rat	Rat	3	right	nonCGI	LMR	13-108936966-108936976	0	Enhancers	95301	intergenic	CEBPA,FoxA1,HNF4a	3TFs	CEBPA,FoxA1,HNF4a	3TFs
79584	1	132137454	132137788	1-132137621-132137622	32.52029	90.4212	3	3	33.7484736667	33.7484736667	Mouse,Rat	2	Rat	1	SpSpecificGains	RatSpecificGains	bound	CEBPA	Rat	Rat	2	up	nonCGI	FMR	1-132137572-132137582	0	primedEnhancers	100049452	intergenic	CEBPA,FoxA1,HNF6	3TFs	CEBPA,FoxA1,HNF6	3TFs
79585	14	106285471	106285805	14-106285638-106285639	18.41393	38.72433	6	6	8.40884333333	8.40884333333	Mouse,Rat	2	Rat	1	SpSpecificGains	RatSpecificGains	bound	CEBPA	Rat	Rat	1	flat	nonCGI	LMR	14-106285508-106285518	0	Promoters	36932	intergenic	CEBPA,FoxA1,HNF4a,HNF6	4TFs	CEBPA,FoxA1,HNF4a,HNF6	4TFs
79586	1	199173353	199173687	1-199173520-199173521	13.19975	25.69586	3	3	42.0940173333	42.0940173333	Mouse,Rat	2	Rat	1	SpSpecificGains	RatSpecificGains	bound	CEBPA	Rat	Rat	2	up	nonCGI	FMR	1-199173377-199173387	0	noOverlap	10267	intron	CEBPA,FoxA1	2TFs	CEBPA,FoxA1	2TFs
79587	19	60523780	60524114	19-60523947-60523948	17.6634	38.01547	9	9	9.64257966667	9.64257966667	Human,Macaque,Mouse,Rat,Dog	5	Rat	1	SpSpecificGains	RatSpecificGains	bound	CEBPA	Rat	Rat	4	left	nonCGI	LMR	19-60523974-60523984	0	Enhancers	54477115	intron	CEBPA,FoxA1,HNF4a	3TFs	CEBPA,FoxA1,HNF4a	3TFs
79588	11	74619392	74619726	11-74619559-74619560	13.05055	30.84829	0	0	0	0	Mouse,Rat	2	Rat	1	SpSpecificGains	RatSpecificGains	bound	CEBPA	Rat	Rat	NC	NC	nonCGI	FMR	11-74619479-74619489	0	Enhancers	99969137	intergenic	CEBPA,FoxA1,HNF4a,HNF6	4TFs	CEBPA,FoxA1,HNF4a,HNF6	4TFs
79589	1	78555875	78556209	1-78556042-78556043	39.63411	116.57068	1	1	0	0	Human,Macaque,Mouse,Rat,Dog	5	Mouse,Rat	2	LineageGains	RodentGains	bound	CEBPA	Rat	Rat	NC	NC	nonCGI	FMR	1-78555953-78555963	0	Enhancers	7002064	intron	CEBPA,FoxA1,HNF4a,HNF6	4TFs	CEBPA,FoxA1,HNF4a,HNF6	4TFs
79590	3	91615001	91615335	3-91615168-91615169	24.77839	56.63636	1	0	0	0	Human,Macaque,Mouse,Rat,Dog	5	Mouse,Rat	2	LineageGains	RodentGains	bound	CEBPA	Rat	Rat	NC	NC	nonCGI	FMR	3-91615183-91615193	0	noOverlap	151338	intron	CEBPA,HNF4a,HNF6	3TFs	CEBPA,HNF4a,HNF6	3TFs
79591	16	1464079	1464413	16-1464246-1464247	36.30885	115.03167	3	3	26.111111	26.111111	Mouse,Rat,Dog	3	Mouse,Rat	2	LineageGains	RodentGains	bound	CEBPA	Rat	Rat	2	up	nonCGI	LMR	16-1464133-1464143	0	primedEnhancers	59981593	intergenic	CEBPA,HNF4a	2TFs	CEBPA,HNF4a	2TFs
79592	8	36263461	36263795	8-36263628-36263629	8.17273	15.77337	5	5	41.4444444	41.4444444	Human,Macaque,Mouse,Rat,Dog	5	Rat	1	SpSpecificGains	RatSpecificGains	bound	CEBPA	Rat	Rat	3	right	nonCGI	FMR	8-36263574-36263584	0	Enhancers	137462	intergenic	CEBPA,HNF4a	2TFs	CEBPA,HNF4a	2TFs
79593	3	57160172	57160506	3-57160339-57160340	16.87734	40.09632	2	2	68.75	68.75	Human,Macaque,Rat	3	Rat	1	SpSpecificGains	RatSpecificGains	bound	CEBPA	Rat	Rat	3	right	nonCGI	FMR	3-57160216-57160226	0	noOverlap	41171	intergenic	CEBPA,FoxA1	2TFs	CEBPA,FoxA1	2TFs
79594	18	39723795	39724129	18-39723962-39723963	9.91135	16.95726	2	2	0	0	Mouse,Rat	2	Rat	1	SpSpecificGains	RatSpecificGains	bound	CEBPA	Rat	Rat	3	right	nonCGI	FMR	18-39723801-39723811	0	noOverlap	44241813	intergenic	CEBPA,FoxA1,HNF4a,HNF6	4TFs	CEBPA,FoxA1,HNF4a,HNF6	4TFs
79595	4	63563352	63563686	4-63563519-63563520	20.20329	47.18429	3	3	30.7692303333	30.7692303333	Mouse,Rat	2	Rat	1	SpSpecificGains	RatSpecificGains	bound	CEBPA	Rat	Rat	3	right	nonCGI	FMR	4-63563360-63563370	0	Enhancers	57232587	intergenic	CEBPA,FoxA1,HNF4a	3TFs	CEBPA,FoxA1,HNF4a	3TFs
79596	20	5173837	5174171	20-5174004-5174005	14.22763	30.28527	2	2	8.3333335	8.3333335	Macaque,Mouse,Rat,Dog	4	Rat	1	SpSpecificGains	RatSpecificGains	bound	CEBPA	Rat	Rat	3	right	nonCGI	UMR	20-5173873-5173883	0	noOverlap	3622	intron	CEBPA,FoxA1,HNF4a	3TFs	CEBPA,FoxA1,HNF4a	3TFs
79597	13	51111680	51112014	13-51111847-51111848	10.04656	17.55156	4	4	38.095238	38.095238	Mouse,Rat,Dog	3	Rat	1	SpSpecificGains	RatSpecificGains	bound	CEBPA	Rat	Rat	2	up	nonCGI	FMR	13-51111804-51111814	0	Enhancers	35515	intergenic	CEBPA	1TF	CEBPA	1TF
79598	3	44518255	44518589	3-44518422-44518423	13.7195	28.82346	7	7	7.70975057143	7.70975057143	Mouse,Rat	2	Rat	1	SpSpecificGains	RatSpecificGains	bound	CEBPA	Rat	Rat	1	flat	nonCGI	UMR	3-44518399-44518409	0	Promoters	17140	intron	CEBPA,FoxA1	2TFs	CEBPA,FoxA1	2TFs
79599	15	1610245	1610579	15-1610412-1610413	7.11381	11.52969	1	1	63.636364	63.636364	Mouse,Rat	2	Rat	1	SpSpecificGains	RatSpecificGains	bound	CEBPA	Rat	Rat	2	up	nonCGI	FMR	15-1610254-1610264	0	noOverlap	13665296	intron	CEBPA	1TF	CEBPA	1TF
79600	1	213780330	213780664	1-213780497-213780498	61.48367	203.03406	4	4	12.32323225	12.32323225	Mouse,Rat	2	Rat	1	SpSpecificGains	RatSpecificGains	bound	CEBPA	Rat	Rat	3	right	nonCGI	LMR	1-213780438-213780448	0	noOverlap	13572	intergenic	CEBPA,FoxA1,HNF4a,HNF6	4TFs	CEBPA,FoxA1,HNF4a,HNF6	4TFs
79601	13	111538636	111538970	13-111538803-111538804	11.39574	21.13874	4	4	8.6195055	8.6195055	Mouse,Rat,Dog	3	Mouse,Rat	2	LineageGains	RodentGains	bound	CEBPA	Rat	Rat	4	left	nonCGI	LMR	13-111538651-111538661	0	noOverlap	64225	intergenic	CEBPA,FoxA1,HNF4a,HNF6	4TFs	CEBPA,FoxA1,HNF4a,HNF6	4TFs
79602	3	120972231	120972565	3-120972398-120972399	7.9732	13.68486	4	4	68.74999975	68.74999975	Mouse,Rat	2	Rat	1	SpSpecificGains	RatSpecificGains	bound	CEBPA	Rat	Rat	2	up	nonCGI	FMR	3-120972401-120972411	1	noOverlap	245325	intergenic	CEBPA	1TF	CEBPA	1TF
79603	13	109908620	109908954	13-109908787-109908788	5.95237	15.51826	42	27	0.297619047619	0.462962962963	Mouse,Rat	2	Mouse,Rat	2	LineageGains	RodentGains	bound	CEBPA	Rat	Rat	1	flat	CGI	UMR	13-109908760-109908770	1	Promoters	64261	intergenic	CEBPA	1TF	CEBPA	1TF
79604	4	62821527	62821861	4-62821694-62821695	51.5573	156.55786	8	8	11.731601625	11.731601625	Human,Macaque,Mouse,Rat,Dog	5	Rat	1	SpSpecificGains	RatSpecificGains	bound	CEBPA	Rat	Rat	1	flat	nonCGI	LMR	4-62821693-62821703	0	Promoters	40931	intron	CEBPA,CTCF,FoxA1,HNF4a	4TFs	CEBPA,FoxA1,HNF4a	3TFs
79605	3	142938624	142938958	3-142938791-142938792	8.90749	16.52127	2	2	5	5	Mouse,Rat	2	Rat	1	SpSpecificGains	RatSpecificGains	bound	CEBPA	Rat	Rat	NC	NC	nonCGI	FMR	3-142938640-142938650	0	Enhancers	186299	intergenic	CEBPA,FoxA1,HNF4a	3TFs	CEBPA,FoxA1,HNF4a	3TFs
79606	6	92639821	92640155	6-92639988-92639989	13.68595	28.17441	0	0	0	0	Human,Macaque,Mouse,Rat	4	Rat	1	SpSpecificGains	RatSpecificGains	bound	CEBPA	Rat	Rat	3	right	nonCGI	UMR	6-92639896-92639906	0	Promoters	70846	intron	CEBPA	1TF	CEBPA	1TF
79607	3	150912320	150912654	3-150912487-150912488	23.12212	60.02583	1	1	20	20	Human,Macaque,Mouse,Rat	4	Mouse,Rat	2	LineageGains	RodentGains	bound	CEBPA	Rat	Rat	3	right	nonCGI	UMR	3-150912473-150912483	0	Promoters	1922	intron	CEBPA	1TF	CEBPA	1TF
79608	8	106392019	106392353	8-106392186-106392187	14.5025	29.55883	3	3	16.931217	16.931217	Mouse,Rat	2	Rat	1	SpSpecificGains	RatSpecificGains	bound	CEBPA	Rat	Rat	2	up	nonCGI	FMR	8-106392021-106392031	0	noOverlap	74895	intron	CEBPA	1TF	CEBPA	1TF
79609	10	89363199	89363533	10-89363366-89363367	31.28054	85.46764	3	3	0	0	Human,Macaque,Mouse,Rat,Dog	5	Rat	1	SpSpecificGains	RatSpecificGains	bound	CEBPA	Rat	Rat	3	right	nonCGI	LMR	10-89363281-89363291	0	noOverlap	4823	intron	CEBPA,FoxA1,HNF4a	3TFs	CEBPA,FoxA1,HNF4a	3TFs
79610	6	2663779	2664113	6-2663946-2663947	10.46483	20.06416	10	5	12.2871572	24.5743144	Human,Macaque,Mouse,Rat,Dog	5	Mouse,Rat	2	LineageGains	RodentGains	bound	CEBPA	Rat	Rat	4	left	nonCGI	UMR	6-2663799-2663809	0	noOverlap	23965875	intergenic	CEBPA,FoxA1,HNF4a	3TFs	CEBPA,FoxA1,HNF4a	3TFs
79611	13	53804122	53804456	13-53804289-53804290	10.61457	24.75443	9	9	25.2940575556	25.2940575556	Mouse,Rat,Dog	3	Rat	1	SpSpecificGains	RatSpecificGains	bound	CEBPA	Rat	Rat	3	right	nonCGI	LMR	13-53804248-53804258	0	noOverlap	82106	intron	CEBPA,FoxA1,HNF6	3TFs	CEBPA,FoxA1,HNF6	3TFs
79612	15	87572762	87573096	15-87572929-87572930	10.53081	18.40022	4	4	19.642857	19.642857	Mouse,Rat	2	Rat	1	SpSpecificGains	RatSpecificGains	bound	CEBPA	Rat	Rat	2	up	nonCGI	FMR	15-87572787-87572797	0	Enhancers	78841891	intergenic	CEBPA,FoxA1,HNF4a	3TFs	CEBPA,FoxA1,HNF4a	3TFs
79613	1	32325633	32325967	1-32325800-32325801	16.01144	33.31654	2	2	31.302521	31.302521	Human,Macaque,Mouse,Rat	4	Rat	1	SpSpecificGains	RatSpecificGains	bound	CEBPA	Rat	Rat	4	left	nonCGI	LMR	1-32325728-32325738	0	primedEnhancers	28443	intron	CEBPA,HNF6	2TFs	CEBPA,HNF6	2TFs
79614	13	108806287	108806621	13-108806454-108806455	6.12955	10.29631	3	3	18.009768	18.009768	Mouse,Rat	2	Rat	1	SpSpecificGains	RatSpecificGains	bound	CEBPA	Rat	Rat	4	left	nonCGI	UMR	13-108806390-108806400	0	Enhancers	164131	intron	CEBPA,FoxA1,HNF4a	3TFs	CEBPA,FoxA1,HNF4a	3TFs
79615	8	28165554	28165888	8-28165721-28165722	5.0813	7.08172	8	8	80.39096325	80.39096325	Mouse,Rat,Dog	3	Rat	1	SpSpecificGains	RatSpecificGains	bound	CEBPA	Rat	Rat	2	up	nonCGI	FMR	8-28165563-28165573	0	noOverlap	90003	intron	CEBPA	1TF	CEBPA	1TF
79616	8	50361221	50361555	8-50361388-50361389	66.88409	267.58081	5	5	39.7575756	39.7575756	Human,Macaque,Mouse,Rat,Dog	5	Human,Macaque,Rat,Dog	4	SpSpecificLoss	MouseSpecificLoss	bound	CEBPA	Rat	Rat	4	left	nonCGI	LMR	8-50361229-50361239	1	Enhancers	50816	intron	CEBPA,FoxA1	2TFs	CEBPA,FoxA1	2TFs
79617	16	48063514	48063848	16-48063681-48063682	44.20727	133.96815	10	10	17.9613997	17.9613997	Mouse,Rat	2	Rat	1	SpSpecificGains	RatSpecificGains	bound	CEBPA	Rat	Rat	3	right	nonCGI	LMR	16-48063596-48063606	0	Enhancers	188423	intergenic	CEBPA,FoxA1	2TFs	CEBPA,FoxA1	2TFs
79618	15	105685862	105686196	15-105686029-105686030	18.35234	49.40595	4	4	22.9411765	22.9411765	Mouse,Rat	2	Rat	1	SpSpecificGains	RatSpecificGains	bound	CEBPA	Rat	Rat	2	up	nonCGI	LMR	15-105686043-105686053	0	Enhancers	45765	intron	CEBPA,FoxA1	2TFs	CEBPA,FoxA1	2TFs
79619	8	52012538	52012872	8-52012705-52012706	15.73884	43.25739	9	9	10.7744107778	10.7744107778	Human,Mouse,Rat	3	Mouse,Rat	2	LineageGains	RodentGains	bound	CEBPA	Rat	Rat	3	right	nonCGI	LMR	8-52012603-52012613	0	Enhancers	1407770	intergenic	CEBPA	1TF	CEBPA	1TF
79620	2	180935275	180935609	2-180935442-180935443	6.09755	9.23681	8	8	7.56276	7.56276	Mouse,Rat	2	Rat	1	SpSpecificGains	RatSpecificGains	bound	CEBPA	Rat	Rat	1	flat	nonCGI	UMR	2-180935312-180935322	0	Promoters	20335	intergenic	CEBPA,CTCF,FoxA1,HNF4a,HNF6	5TFs	CEBPA,FoxA1,HNF4a,HNF6	4TFs
79621	4	61750851	61751185	4-61751018-61751019	11.92278	22.51064	2	2	46.4285715	46.4285715	Mouse,Rat	2	Mouse,Rat	2	LineageGains	RodentGains	bound	CEBPA	Rat	Rat	2	up	nonCGI	FMR	4-61750890-61750900	0	noOverlap	29895	intergenic	CEBPA	1TF	CEBPA	1TF
79622	14	60991366	60991700	14-60991533-60991534	25.39784	58.46092	0	0	0	0	Mouse,Rat	2	Rat	1	SpSpecificGains	RatSpecificGains	bound	CEBPA	Rat	Rat	2	up	nonCGI	FMR	14-60991493-60991503	0	primedEnhancers	27042	intergenic	CEBPA,HNF4a	2TFs	CEBPA,HNF4a	2TFs
79623	9	79628821	79629155	9-79628988-79628989	26.39546	62.44757	4	4	24.50396825	24.50396825	Human,Macaque,Mouse,Rat	4	Human,Macaque,Mouse,Rat	4	SpSpecificLoss	DogSpecificLoss	bound	CEBPA	Rat	Rat	1	flat	nonCGI	UMR	9-79628986-79628996	0	Promoters	83797	intron	CEBPA,FoxA1,HNF4a,HNF6	4TFs	CEBPA,FoxA1,HNF4a,HNF6	4TFs
79624	14	77086978	77087312	14-77087145-77087146	18.07663	40.71446	0	0	0	0	Mouse,Rat	2	Rat	1	SpSpecificGains	RatSpecificGains	bound	CEBPA	Rat	Rat	2	up	nonCGI	FMR	14-77087027-77087037	0	Enhancers	7576	intron	CEBPA,FoxA1,HNF4a	3TFs	CEBPA,FoxA1,HNF4a	3TFs
79625	6	42461966	42462300	6-42462133-42462134	10.19824	17.81473	5	5	23.8333334	23.8333334	Human,Macaque,Mouse,Rat,Dog	5	Rat	1	SpSpecificGains	RatSpecificGains	bound	CEBPA	Rat	Rat	2	up	nonCGI	LMR	6-42461995-42462005	0	Enhancers	149031	intergenic	CEBPA,FoxA1,HNF4a,HNF6	4TFs	CEBPA,FoxA1,HNF4a,HNF6	4TFs
79626	3	159922340	159922674	3-159922507-159922508	13.2016	26.22792	9	9	32.4867723333	32.4867723333	Mouse,Rat	2	Mouse,Rat	2	LineageGains	RodentGains	bound	CEBPA	Rat	Rat	3	right	nonCGI	UMR	3-159922419-159922429	0	noOverlap	35304	intron	CEBPA,HNF4a	2TFs	CEBPA,HNF4a	2TFs
79627	14	87443157	87443491	14-87443324-87443325	54.38588	272.54004	9	9	11.0528358889	11.0528358889	Mouse,Rat	2	Mouse,Rat	2	LineageGains	RodentGains	bound	CEBPA	Rat	Rat	1	flat	nonCGI	UMR	14-87443187-87443197	0	noOverlap	130954	intergenic	CEBPA,FoxA1,HNF4a,HNF6	4TFs	CEBPA,FoxA1,HNF4a,HNF6	4TFs
79628	10	40208862	40209196	10-40209029-40209030	18.28786	44.68056	7	7	2.04081628571	2.04081628571	Mouse,Rat	2	Mouse,Rat	2	LineageGains	RodentGains	bound	CEBPA	Rat	Rat	1	flat	nonCGI	UMR	10-40209016-40209026	0	Promoters	639	intron	CEBPA,HNF4a,HNF6	3TFs	CEBPA,HNF4a,HNF6	3TFs
79629	18	71900567	71900901	18-71900734-71900735	61.3264	181.57004	7	7	24.0708101429	24.0708101429	Human,Macaque,Mouse,Rat,Dog	5	Rat	1	SpSpecificGains	RatSpecificGains	bound	CEBPA	Rat	Rat	4	left	nonCGI	LMR	18-71900572-71900582	1	Enhancers	70686	intergenic	CEBPA,HNF4a	2TFs	CEBPA,HNF4a	2TFs
79630	5	173469907	173470241	5-173470074-173470075	9.61742	16.81802	2	2	0	0	Mouse,Rat	2	Rat	1	SpSpecificGains	RatSpecificGains	bound	CEBPA	Rat	Rat	4	left	nonCGI	LMR	5-173470100-173470110	0	Enhancers	9553	intergenic	CEBPA,CTCF,FoxA1,HNF4a	4TFs	CEBPA,FoxA1,HNF4a	3TFs
79631	14	71381869	71382203	14-71382036-71382037	29.46229	71.01965	2	2	0	0	Mouse,Rat	2	Rat	1	SpSpecificGains	RatSpecificGains	bound	CEBPA	Rat	Rat	3	right	nonCGI	UMR	14-71381889-71381899	0	Promoters	64268325	intergenic	CEBPA,FoxA1,HNF4a	3TFs	CEBPA,FoxA1,HNF4a	3TFs
79632	14	21163182	21163516	14-21163349-21163350	17.39431	40.96976	9	9	10.1234567778	10.1234567778	Mouse,Rat	2	Rat	1	SpSpecificGains	RatSpecificGains	bound	CEBPA	Rat	Rat	3	right	nonCGI	LMR	14-21163215-21163225	0	Promoters	7530	intergenic	CEBPA,FoxA1,HNF4a	3TFs	CEBPA,FoxA1,HNF4a	3TFs
79633	12	13208960	13209294	12-13209127-13209128	23.65413	69.59682	7	7	5.71428571429	5.71428571429	Mouse,Rat,Dog	3	Mouse,Rat,Dog	3	LineageLoss	PrimateLoss	bound	CEBPA	Rat	Rat	1	flat	nonCGI	UMR	12-13209115-13209125	0	Promoters	199985867	intron	CEBPA,FoxA1,HNF4a	3TFs	CEBPA,FoxA1,HNF4a	3TFs
79634	11	64420380	64420714	11-64420547-64420548	12.16866	33.85	9	9	10.5886242222	10.5886242222	Human,Macaque,Mouse,Rat,Dog	5	Rat	1	SpSpecificGains	RatSpecificGains	bound	CEBPA	Rat	Rat	1	flat	nonCGI	UMR	11-64420462-64420472	0	Promoters	99960197	intron	CEBPA,FoxA1	2TFs	CEBPA,FoxA1	2TFs
79635	7	130453082	130453416	7-130453249-130453250	6.91135	11.95396	4	4	25.75757575	25.75757575	Mouse,Rat	2	Rat	1	SpSpecificGains	RatSpecificGains	bound	CEBPA	Rat	Rat	3	right	nonCGI	UMR	7-130453104-130453114	0	noOverlap	1799	intergenic	CEBPA,FoxA1,HNF4a	3TFs	CEBPA,FoxA1,HNF4a	3TFs
79636	1	221736274	221736608	1-221736441-221736442	22.02865	91.81295	27	27	0.37037037037	0.37037037037	Human,Macaque,Rat	3	Rat	1	SpSpecificGains	RatSpecificGains	bound	CEBPA	Rat	Rat	1	flat	CGI	UMR	1-221736436-221736446	1	Promoters	757	intron	CEBPA	1TF	CEBPA	1TF
79637	1	5984370	5984704	1-5984537-5984538	7.68266	12.15055	3	3	27.933635	27.933635	Mouse,Rat,Dog	3	Rat	1	SpSpecificGains	RatSpecificGains	bound	CEBPA	Rat	Rat	4	left	nonCGI	LMR	1-5984513-5984523	0	Enhancers	53818031	intergenic	CEBPA	1TF	CEBPA	1TF
79638	18	49511740	49512074	18-49511907-49511908	7.50104	12.91495	4	4	42.02380925	42.02380925	Mouse,Rat	2	Rat	1	SpSpecificGains	RatSpecificGains	bound	CEBPA	Rat	Rat	2	up	nonCGI	FMR	18-49511787-49511797	0	primedEnhancers	35438470	intergenic	CEBPA	1TF	CEBPA	1TF
79639	1	142207018	142207352	1-142207185-142207186	28.14026	87.67902	1	1	50	50	Human,Macaque,Rat,Dog	4	Rat	1	SpSpecificGains	RatSpecificGains	bound	CEBPA	Rat	Rat	2	up	nonCGI	FMR	1-142207140-142207150	0	Enhancers	9836	intergenic	CEBPA	1TF	CEBPA	1TF
79640	X	123581031	123581365	X-123581198-123581199	13.62811	25.96128	5	2	5	12.5	Human,Macaque,Mouse,Rat,Dog	5	Rat	1	SpSpecificGains	RatSpecificGains	bound	CEBPA	Rat	Rat	3	right	nonCGI	FMR	X-123581098-123581108	0	primedEnhancers	65311	intron	CEBPA,FoxA1,HNF4a	3TFs	CEBPA,FoxA1,HNF4a	3TFs
79641	3	95246607	95246941	3-95246774-95246775	78.00858	245.44278	10	10	0.7692308	0.7692308	Human,Macaque,Mouse,Rat,Dog	5	Human,Rat	2	evoDynamic	evoDynamic	bound	CEBPA	Rat	Rat	1	flat	nonCGI	LMR	3-95246738-95246748	0	primedEnhancers	14441	intron	CEBPA,CTCF,HNF6	3TFs	CEBPA,HNF6	2TFs
79642	15	54481463	54481797	15-54481630-54481631	39.12598	114.6644	2	2	33.333333	33.333333	Mouse,Rat	2	Rat	1	SpSpecificGains	RatSpecificGains	bound	CEBPA	Rat	Rat	2	up	nonCGI	FMR	15-54481531-54481541	0	noOverlap	49161547	intron	CEBPA	1TF	CEBPA	1TF
79643	12	650288	650622	12-650455-650456	12.31525	48.29712	23	20	0.724637695652	0.83333335	Mouse,Rat	2	Mouse,Rat	2	LineageGains	RodentGains	bound	CEBPA	Rat	Rat	1	flat	CGI	UMR	12-650359-650369	0	Promoters	264324844	exon	CEBPA,CTCF,FoxA1,HNF4a	4TFs	CEBPA,FoxA1,HNF4a	3TFs
79644	15	25204631	25204965	15-25204798-25204799	9.78792	20.51016	4	4	12.88961025	12.88961025	Mouse,Rat	2	Rat	1	SpSpecificGains	RatSpecificGains	bound	CEBPA	Rat	Rat	4	left	nonCGI	LMR	15-25204648-25204658	0	Enhancers	262413	intergenic	CEBPA,FoxA1,HNF4a,HNF6	4TFs	CEBPA,FoxA1,HNF4a,HNF6	4TFs
79645	8	130749646	130749980	8-130749813-130749814	7.92559	20.24678	78	18	0	0	Human,Macaque,Mouse,Rat,Dog	5	Mouse,Rat	2	LineageGains	RodentGains	bound	CEBPA	Rat	Rat	1	flat	CGI	UMR	8-130749656-130749666	0	Promoters	131813	intron	CEBPA	1TF	CEBPA	1TF
79646	3	32445552	32445886	3-32445719-32445720	19.64153	42.12381	7	7	20.6122448571	20.6122448571	Human,Macaque,Mouse,Rat,Dog	5	Rat	1	SpSpecificGains	RatSpecificGains	bound	CEBPA	Rat	Rat	3	right	nonCGI	LMR	3-32445563-32445573	1	Promoters	29208682	intergenic	CEBPA	1TF	CEBPA	1TF
79647	12	13713814	13714148	12-13713981-13713982	14.2487	32.88998	2	2	0	0	Human,Macaque,Mouse,Rat,Dog	5	Rat	1	SpSpecificGains	RatSpecificGains	bound	CEBPA	Rat	Rat	4	left	nonCGI	UMR	12-13713834-13713844	0	noOverlap	199972232	intergenic	CEBPA,FoxA1,HNF4a	3TFs	CEBPA,FoxA1,HNF4a	3TFs
79648	18	15545969	15546303	18-15546136-15546137	80.28447	282.91711	6	6	33.265993	33.265993	Mouse,Rat	2	Mouse,Rat	2	LineageGains	RodentGains	bound	CEBPA	Rat	Rat	3	right	nonCGI	UMR	18-15546097-15546107	0	Promoters	5792	intergenic	CEBPA,CTCF,FoxA1,HNF4a,HNF6	5TFs	CEBPA,FoxA1,HNF4a,HNF6	4TFs
79649	1	81951713	81952047	1-81951880-81951881	13.52145	40.55173	21	20	0.432900428571	0.45454545	Mouse,Rat	2	Mouse,Rat	2	LineageGains	RodentGains	bound	CEBPA	Rat	Rat	1	flat	CGI	UMR	1-81951851-81951861	0	Promoters	80004873	intergenic	CEBPA,HNF6	2TFs	CEBPA,HNF6	2TFs
79650	9	82490134	82490468	9-82490301-82490302	25.40648	65.60133	9	9	29.2578562222	29.2578562222	Mouse,Rat,Dog	3	Rat	1	SpSpecificGains	RatSpecificGains	bound	CEBPA	Rat	Rat	3	right	nonCGI	LMR	9-82490210-82490220	0	Promoters	12953	intergenic	CEBPA,FoxA1,HNF4a,HNF6	4TFs	CEBPA,FoxA1,HNF4a,HNF6	4TFs
79651	1	208694026	208694360	1-208694193-208694194	46.74792	143.81	2	2	33.3333335	33.3333335	Human,Macaque,Mouse,Rat,Dog	5	Rat	1	SpSpecificGains	RatSpecificGains	bound	CEBPA	Rat	Rat	3	right	nonCGI	UMR	1-208694114-208694124	0	Promoters	187837839	exon	CEBPA,FoxA1,HNF4a,HNF6	4TFs	CEBPA,FoxA1,HNF4a,HNF6	4TFs
79652	5	151256258	151256592	5-151256425-151256426	36.61705	118.73114	2	2	0	0	Mouse,Rat	2	Rat	1	SpSpecificGains	RatSpecificGains	bound	CEBPA	Rat	Rat	1	flat	nonCGI	LMR	5-151256273-151256283	0	Promoters	44916	intron	CEBPA,CTCF,FoxA1,HNF4a	4TFs	CEBPA,FoxA1,HNF4a	3TFs
79653	5	22240949	22241283	5-22241116-22241117	33.49493	91.14395	11	11	18.0352223636	18.0352223636	Human,Macaque,Mouse,Rat,Dog	5	Rat	1	SpSpecificGains	RatSpecificGains	bound	CEBPA	Rat	Rat	3	right	nonCGI	UMR	5-22241052-22241062	0	Enhancers	410067	intergenic	CEBPA,FoxA1,HNF4a,HNF6	4TFs	CEBPA,FoxA1,HNF4a,HNF6	4TFs
79654	6	9455033	9455367	6-9455200-9455201	6.22233	11.20391	4	4	24.3650795	24.3650795	Mouse,Rat	2	Mouse,Rat	2	LineageGains	RodentGains	bound	CEBPA	Rat	Rat	2	up	nonCGI	LMR	6-9455203-9455213	0	Enhancers	84974035	intron	CEBPA,FoxA1,HNF4a	3TFs	CEBPA,FoxA1,HNF4a	3TFs
79655	13	82745538	82745872	13-82745705-82745706	20.39149	57.00275	3	3	21.4285713333	21.4285713333	Human,Macaque,Mouse,Rat,Dog	5	Rat	1	SpSpecificGains	RatSpecificGains	bound	CEBPA	Rat	Rat	4	left	nonCGI	UMR	13-82745623-82745633	0	Promoters	118853	exon	CEBPA,FoxA1,HNF4a	3TFs	CEBPA,FoxA1,HNF4a	3TFs
79656	3	114079500	114079834	3-114079667-114079668	13.7195	28.82346	1	1	31.25	31.25	Mouse,Rat	2	Rat	1	SpSpecificGains	RatSpecificGains	bound	CEBPA	Rat	Rat	2	up	nonCGI	FMR	3-114079526-114079536	0	noOverlap	4697	intergenic	CEBPA,HNF4a	2TFs	CEBPA,HNF4a	2TFs
79657	12	42656773	42657107	12-42656940-42656941	21.1561	46.73666	0	0	0	0	Human,Macaque,Mouse,Rat,Dog	5	Rat	1	SpSpecificGains	RatSpecificGains	bound	CEBPA	Rat	Rat	3	right	nonCGI	FMR	12-42656909-42656919	0	noOverlap	199915760	intergenic	CEBPA,FoxA1	2TFs	CEBPA,FoxA1	2TFs
79658	4	148308353	148308687	4-148308520-148308521	6.22233	11.20391	2	2	20.3846155	20.3846155	Human,Macaque,Mouse,Rat,Dog	5	Rat	1	SpSpecificGains	RatSpecificGains	bound	CEBPA	Rat	Rat	4	left	nonCGI	LMR	4-148308509-148308519	0	Enhancers	21495	intron	CEBPA,FoxA1	2TFs	CEBPA,FoxA1	2TFs
79659	1	215033655	215033989	1-215033822-215033823	33.21444	126.378	2	2	33.3333335	33.3333335	Mouse,Rat	2	Mouse,Rat	2	LineageGains	RodentGains	bound	CEBPA	Rat	Rat	2	up	nonCGI	FMR	1-215033786-215033796	0	primedEnhancers	195	intergenic	CEBPA	1TF	CEBPA	1TF
79660	6	132827142	132827476	6-132827309-132827310	6.68069	12.37984	8	8	65.593434375	65.593434375	Human,Macaque,Mouse,Rat,Dog	5	Rat	1	SpSpecificGains	RatSpecificGains	bound	CEBPA	Rat	Rat	2	up	nonCGI	FMR	6-132827178-132827188	0	noOverlap	21348	intron	CEBPA	1TF	CEBPA	1TF
79661	15	2425436	2425770	15-2425603-2425604	6.22233	11.20391	1	1	100	100	Human,Macaque,Mouse,Rat	4	Rat	1	SpSpecificGains	RatSpecificGains	bound	CEBPA	Rat	Rat	2	up	nonCGI	FMR	15-2425457-2425467	0	noOverlap	21773905	intergenic	CEBPA	1TF	CEBPA	1TF
79662	13	69135068	69135402	13-69135235-69135236	7.63246	16.2584	23	12	0	0	Human,Macaque,Mouse,Rat,Dog	5	Mouse,Rat	2	LineageGains	RodentGains	bound	CEBPA	Rat	Rat	1	flat	CGI	UMR	13-69135084-69135094	0	Promoters	185403	exon	CEBPA,HNF4a	2TFs	CEBPA,HNF4a	2TFs
79663	8	63650851	63651185	8-63651018-63651019	13.2016	26.22792	5	3	82	86.6666666667	Human,Macaque,Mouse,Rat,Dog	5	Rat	1	SpSpecificGains	RatSpecificGains	bound	CEBPA	Rat	Rat	2	up	nonCGI	FMR	8-63650946-63650956	0	noOverlap	50188	intergenic	CEBPA,CTCF	2TFs	CEBPA	1TF
79664	10	35708165	35708499	10-35708332-35708333	8.65413	16.10428	0	0	0	0	Macaque,Mouse,Rat	3	Rat	1	SpSpecificGains	RatSpecificGains	bound	CEBPA	Rat	Rat	1	flat	nonCGI	LMR	10-35708223-35708233	0	noOverlap	27507	intron	CEBPA,FoxA1,HNF4a	3TFs	CEBPA,FoxA1,HNF4a	3TFs
79665	1	263762300	263762634	1-263762467-263762468	14.85653	52.7566	20	20	1.0267857	1.0267857	Macaque,Rat	2	Rat	1	SpSpecificGains	RatSpecificGains	bound	CEBPA	Rat	Rat	1	flat	nonCGI	UMR	1-263762303-263762313	0	Promoters	43555	exon	CEBPA,FoxA1,HNF4a	3TFs	CEBPA,FoxA1,HNF4a	3TFs
79666	3	159349527	159349861	3-159349694-159349695	11.46758	30.58413	13	12	10.6660006154	8.77705625	Human,Macaque,Mouse,Rat,Dog	5	Rat	1	SpSpecificGains	RatSpecificGains	bound	CEBPA	Rat	Rat	1	flat	nonCGI	UMR	3-159349578-159349588	0	noOverlap	28217	intergenic	CEBPA,FoxA1,HNF4a	3TFs	CEBPA,FoxA1,HNF4a	3TFs
79667	20	6208314	6208648	20-6208481-6208482	9.19617	21.10027	10	10	58.4209956	58.4209956	Mouse,Rat	2	Mouse,Rat	2	LineageGains	RodentGains	bound	CEBPA	Rat	Rat	2	up	nonCGI	LMR	20-6208481-6208491	0	noOverlap	2411	intron	CEBPA,HNF6	2TFs	CEBPA,HNF6	2TFs
79668	10	102279483	102279817	10-102279650-102279651	12.19511	24.53495	6	6	31.228956	31.228956	Human,Macaque,Mouse,Rat,Dog	5	Rat	1	SpSpecificGains	RatSpecificGains	bound	CEBPA	Rat	Rat	2	up	nonCGI	LMR	10-102279585-102279595	0	noOverlap	10211	intergenic	CEBPA	1TF	CEBPA	1TF
79669	11	53699648	53699982	11-53699815-53699816	59.73944	218.69237	1	1	17.647059	17.647059	Human,Macaque,Mouse,Rat,Dog	5	Rat	1	SpSpecificGains	RatSpecificGains	bound	CEBPA	Rat	Rat	4	left	nonCGI	FMR	11-53699815-53699825	0	Enhancers	99889823	intron	CEBPA,FoxA1,HNF4a	3TFs	CEBPA,FoxA1,HNF4a	3TFs
79670	13	35190491	35190825	13-35190658-35190659	8.13007	13.94162	4	4	5	5	Human,Rat,Dog	3	Rat	1	SpSpecificGains	RatSpecificGains	bound	CEBPA	Rat	Rat	1	flat	nonCGI	LMR	13-35190711-35190721	0	Enhancers	142047	intergenic	CEBPA,FoxA1,HNF4a,HNF6	4TFs	CEBPA,FoxA1,HNF4a,HNF6	4TFs
79671	3	120223911	120224245	3-120224078-120224079	23.2463	67.99518	2	2	0	0	Human,Macaque,Mouse,Rat,Dog	5	Rat	1	SpSpecificGains	RatSpecificGains	bound	CEBPA	Rat	Rat	4	left	nonCGI	FMR	3-120223927-120223937	0	noOverlap	57958	intron	CEBPA,FoxA1,HNF4a	3TFs	CEBPA,FoxA1,HNF4a	3TFs
79672	4	172132727	172133061	4-172132894-172132895	17.12564	41.23737	1	1	23.076923	23.076923	Macaque,Mouse,Rat	3	Rat	1	SpSpecificGains	RatSpecificGains	bound	CEBPA	Rat	Rat	2	up	nonCGI	FMR	4-172132846-172132856	0	noOverlap	13396	intron	CEBPA	1TF	CEBPA	1TF
79673	3	164151047	164151381	3-164151214-164151215	9.21336	20.59245	7	5	41.2554111429	37.7575756	Mouse,Rat	2	Rat	1	SpSpecificGains	RatSpecificGains	bound	CEBPA	Rat	Rat	2	up	nonCGI	FMR	3-164151190-164151200	0	primedEnhancers	147737967	intergenic	CEBPA	1TF	CEBPA	1TF
79674	18	51830384	51830718	18-51830551-51830552	41.80506	118.2583	6	6	12.4891773333	12.4891773333	Human,Macaque,Mouse,Rat,Dog	5	Rat	1	SpSpecificGains	RatSpecificGains	bound	CEBPA	Rat	Rat	3	right	nonCGI	LMR	18-51830504-51830514	0	noOverlap	45273	intergenic	CEBPA	1TF	CEBPA	1TF
79675	18	61108049	61108383	18-61108216-61108217	13.45838	32.20542	24	24	0	0	Mouse,Rat	2	Mouse,Rat	2	LineageGains	RodentGains	bound	CEBPA	Rat	Rat	1	flat	CGI	UMR	18-61108216-61108226	0	Promoters	50684	intergenic	CEBPA,FoxA1,HNF4a	3TFs	CEBPA,FoxA1,HNF4a	3TFs
79676	7	37944453	37944787	7-37944620-37944621	59.46812	170.57518	5	5	33.050505	33.050505	Mouse,Rat	2	Rat	1	SpSpecificGains	RatSpecificGains	bound	CEBPA	Rat	Rat	3	right	nonCGI	LMR	7-37944460-37944470	0	noOverlap	131622	intergenic	CEBPA,FoxA1,HNF4a	3TFs	CEBPA,FoxA1,HNF4a	3TFs
79677	1	274910119	274910453	1-274910286-274910287	9.77466	17.9513	2	2	26.0504205	26.0504205	Mouse,Rat	2	Rat	1	SpSpecificGains	RatSpecificGains	bound	CEBPA	Rat	Rat	3	right	nonCGI	LMR	1-274910132-274910142	0	noOverlap	143836	intergenic	CEBPA,FoxA1,HNF4a	3TFs	CEBPA,FoxA1,HNF4a	3TFs
79678	4	118429630	118429964	4-118429797-118429798	32.79461	98.71589	3	3	40.4761903333	40.4761903333	Human,Macaque,Mouse,Rat,Dog	5	Rat	1	SpSpecificGains	RatSpecificGains	bound	CEBPA	Rat	Rat	3	right	nonCGI	FMR	4-118429788-118429798	0	Enhancers	87454	intergenic	CEBPA,HNF6	2TFs	CEBPA,HNF6	2TFs
79679	15	89322222	89322556	15-89322389-89322390	16.54728	34.24914	0	0	0	0	Mouse,Rat	2	Rat	1	SpSpecificGains	RatSpecificGains	bound	CEBPA	Rat	Rat	2	up	nonCGI	FMR	15-89322238-89322248	0	Enhancers	80390239	intron	CEBPA,HNF4a	2TFs	CEBPA,HNF4a	2TFs
79680	3	91170931	91171265	3-91171098-91171099	8.90749	16.52127	3	3	14.219114	14.219114	Human,Macaque,Mouse,Rat,Dog	5	Rat	1	SpSpecificGains	RatSpecificGains	bound	CEBPA	Rat	Rat	2	up	nonCGI	FMR	3-91170973-91170983	0	Enhancers	419876	intron	CEBPA,FoxA1,HNF4a	3TFs	CEBPA,FoxA1,HNF4a	3TFs
79681	1	238223090	238223424	1-238223257-238223258	14.93486	35.40313	2	2	20	20	Macaque,Mouse,Rat	3	Rat	1	SpSpecificGains	RatSpecificGains	bound	CEBPA	Rat	Rat	3	right	nonCGI	LMR	1-238223102-238223112	0	Enhancers	569	intron	CEBPA	1TF	CEBPA	1TF
79682	19	57853277	57853611	19-57853444-57853445	7.42827	18.73675	6	6	17.3072638333	17.3072638333	Mouse,Rat	2	Rat	1	SpSpecificGains	RatSpecificGains	bound	CEBPA	Rat	Rat	3	right	nonCGI	LMR	19-57853415-57853425	0	primedEnhancers	33017	intron	CEBPA,FoxA1	2TFs	CEBPA,FoxA1	2TFs
79683	6	109652150	109652484	6-109652317-109652318	11.76973	21.35899	1	1	25	25	Mouse,Rat	2	Rat	1	SpSpecificGains	RatSpecificGains	bound	CEBPA	Rat	Rat	NC	NC	nonCGI	FMR	6-109652177-109652187	0	Enhancers	34507	intron	CEBPA,FoxA1,HNF4a	3TFs	CEBPA,FoxA1,HNF4a	3TFs
79684	X	5145153	5145487	X-5145320-5145321	17.34487	35.66678	0	0	0	0	Mouse,Rat	2	Rat	1	SpSpecificGains	RatSpecificGains	bound	CEBPA	Rat	Rat	NC	NC	nonCGI	FMR	X-5145165-5145175	0	noOverlap	46141584	intergenic	CEBPA,HNF6	2TFs	CEBPA,HNF6	2TFs
79685	5	64774655	64774989	5-64774822-64774823	36.44409	142.22263	2	2	25	25	Mouse,Rat	2	Rat	1	SpSpecificGains	RatSpecificGains	bound	CEBPA	Rat	Rat	4	left	nonCGI	UMR	5-64774742-64774752	0	Promoters	56524	intron	CEBPA,FoxA1,HNF4a	3TFs	CEBPA,FoxA1,HNF4a	3TFs
79686	3	150041911	150042245	3-150042078-150042079	7.78173	12.62745	3	3	61.025641	61.025641	Human,Macaque,Mouse,Rat	4	Macaque,Rat	2	evoDynamic	evoDynamic	bound	CEBPA	Rat	Rat	2	up	nonCGI	FMR	3-150041952-150041962	0	noOverlap	106180	intergenic	CEBPA,CTCF	2TFs	CEBPA	1TF
79687	4	21627090	21627424	4-21627257-21627258	18.58379	39.03013	6	6	19.570707	19.570707	Human,Macaque,Mouse,Rat,Dog	5	Rat,Dog	2	evoDynamic	evoDynamic	bound	CEBPA	Rat	Rat	4	left	nonCGI	LMR	4-21627237-21627247	0	noOverlap	164311	exon	CEBPA,CTCF	2TFs	CEBPA	1TF
79688	19	12658909	12659243	19-12659076-12659077	17.27641	39.3586	0	0	0	0	Mouse,Rat	2	Rat	1	SpSpecificGains	RatSpecificGains	bound	CEBPA	Rat	Rat	NC	NC	nonCGI	FMR	19-12658998-12659008	0	Enhancers	12537867	intron	CEBPA,FoxA1,HNF4a	3TFs	CEBPA,FoxA1,HNF4a	3TFs
79689	2	17701251	17701585	2-17701418-17701419	18.55727	38.98226	2	2	0	0	Human,Macaque,Mouse,Rat,Dog	5	Rat	1	SpSpecificGains	RatSpecificGains	bound	CEBPA	Rat	Rat	3	right	nonCGI	LMR	2-17701388-17701398	1	primedEnhancers	84850	intron	CEBPA,FoxA1,HNF4a	3TFs	CEBPA,FoxA1,HNF4a	3TFs
79690	10	103626525	103626859	10-103626692-103626693	27.439	72.53868	6	6	2.38095233333	2.38095233333	Mouse,Rat	2	Rat	1	SpSpecificGains	RatSpecificGains	bound	CEBPA	Rat	Rat	3	right	nonCGI	LMR	10-103626678-103626688	1	noOverlap	7442	intergenic	CEBPA,FoxA1,HNF4a	3TFs	CEBPA,FoxA1,HNF4a	3TFs
79691	1	189363458	189363792	1-189363625-189363626	15.34494	30.48354	0	0	0	0	Mouse,Rat	2	Rat	1	SpSpecificGains	RatSpecificGains	bound	CEBPA	Rat	Rat	3	right	nonCGI	UMR	1-189363516-189363526	0	noOverlap	3728	intron	CEBPA,FoxA1,HNF4a	3TFs	CEBPA,FoxA1,HNF4a	3TFs
79692	8	12375300	12375634	8-12375467-12375468	22.92001	51.2281	3	3	40.7407406667	40.7407406667	Mouse,Rat	2	Rat	1	SpSpecificGains	RatSpecificGains	bound	CEBPA	Rat	Rat	2	up	nonCGI	FMR	8-12375457-12375467	0	primedEnhancers	19533	intergenic	CEBPA	1TF	CEBPA	1TF
79693	3	142223354	142223688	3-142223521-142223522	30.25366	78.25221	2	2	3.846154	3.846154	Macaque,Mouse,Rat	3	Mouse,Rat	2	LineageGains	RodentGains	bound	CEBPA	Rat	Rat	4	left	nonCGI	LMR	3-142223388-142223398	0	Enhancers	295954	intergenic	CEBPA,FoxA1,HNF4a,HNF6	4TFs	CEBPA,FoxA1,HNF4a,HNF6	4TFs
79694	14	19154398	19154732	14-19154565-19154566	7.43352	11.46553	3	3	68.0555556667	68.0555556667	Macaque,Mouse,Rat	3	Rat	1	SpSpecificGains	RatSpecificGains	bound	CEBPA	Rat	Rat	2	up	nonCGI	FMR	14-19154399-19154409	0	primedEnhancers	22190	intron	CEBPA	1TF	CEBPA	1TF
79695	10	74219992	74220326	10-74220159-74220160	8.76682	14.62757	5	5	3.3333334	3.3333334	Human,Macaque,Mouse,Rat,Dog	5	Rat	1	SpSpecificGains	RatSpecificGains	bound	CEBPA	Rat	Rat	3	right	nonCGI	UMR	10-74220023-74220033	0	Enhancers	100983	intergenic	CEBPA	1TF	CEBPA	1TF
79696	3	126298222	126298556	3-126298389-126298390	20.39149	57.00275	2	2	33.9285715	33.9285715	Mouse,Rat,Dog	3	Mouse,Rat	2	LineageGains	RodentGains	bound	CEBPA	Rat	Rat	4	left	nonCGI	FMR	3-126298235-126298245	0	Enhancers	690487	intergenic	CEBPA,FoxA1,HNF4a	3TFs	CEBPA,FoxA1,HNF4a	3TFs
79697	17	16202897	16203231	17-16203064-16203065	18.07663	40.71446	3	3	4.16666666667	4.16666666667	Mouse,Rat	2	Rat	1	SpSpecificGains	RatSpecificGains	bound	CEBPA	Rat	Rat	1	flat	nonCGI	UMR	17-16202928-16202938	0	Promoters	14592152	intergenic	CEBPA,FoxA1,HNF4a,HNF6	4TFs	CEBPA,FoxA1,HNF4a,HNF6	4TFs
79698	17	22526708	22527042	17-22526875-22526876	6.81406	10.17296	2	2	53.5714285	53.5714285	Mouse,Rat	2	Rat	1	SpSpecificGains	RatSpecificGains	bound	CEBPA	Rat	Rat	2	up	nonCGI	FMR	17-22526752-22526762	0	Enhancers	215316	intergenic	CEBPA,CTCF,HNF4a	3TFs	CEBPA,HNF4a	2TFs
79699	X	11487407	11487741	X-11487574-11487575	26.87336	76.07741	16	3	0	0	Human,Macaque,Mouse,Rat	4	Mouse,Rat	2	LineageGains	RodentGains	bound	CEBPA	Rat	Rat	1	flat	CGI	UMR	X-11487440-11487450	0	Promoters	103171524	intergenic	CEBPA,FoxA1,HNF4a	3TFs	CEBPA,FoxA1,HNF4a	3TFs
79700	14	103896143	103896477	14-103896310-103896311	62.80579	247.17331	6	6	11.3359786667	11.3359786667	Macaque,Mouse,Rat	3	Rat	1	SpSpecificGains	RatSpecificGains	bound	CEBPA	Rat	Rat	3	right	nonCGI	UMR	14-103896258-103896268	0	noOverlap	62861835	intergenic	CEBPA,FoxA1,HNF4a	3TFs	CEBPA,FoxA1,HNF4a	3TFs
79701	5	61019779	61020113	5-61019946-61019947	17.12885	44.96073	7	7	25.2095522857	25.2095522857	Human,Mouse,Rat,Dog	4	Mouse,Rat	2	LineageGains	RodentGains	bound	CEBPA	Rat	Rat	3	right	nonCGI	LMR	5-61019800-61019810	0	Enhancers	63836	intron	CEBPA,FoxA1,HNF4a,HNF6	4TFs	CEBPA,FoxA1,HNF4a,HNF6	4TFs
79702	4	58493183	58493517	4-58493350-58493351	29.54871	72.76861	7	7	18.3348794286	18.3348794286	Mouse,Rat	2	Mouse,Rat	2	LineageGains	RodentGains	bound	CEBPA	Rat	Rat	3	right	nonCGI	LMR	4-58493349-58493359	0	Enhancers	52644461	intergenic	CEBPA,HNF4a,HNF6	3TFs	CEBPA,HNF4a,HNF6	3TFs
79703	7	130158360	130158694	7-130158527-130158528	13.21413	32.44456	4	4	4.16666675	4.16666675	Human,Mouse,Rat	3	Mouse,Rat	2	LineageGains	RodentGains	bound	CEBPA	Rat	Rat	1	flat	nonCGI	UMR	7-130158474-130158484	0	Promoters	6946	intergenic	CEBPA,FoxA1,HNF4a	3TFs	CEBPA,FoxA1,HNF4a	3TFs
79704	16	50356496	50356830	16-50356663-50356664	14.10644	28.88477	3	3	20.0396823333	20.0396823333	Macaque,Rat	2	Rat	1	SpSpecificGains	RatSpecificGains	bound	CEBPA	Rat	Rat	2	up	nonCGI	FMR	16-50356610-50356620	0	primedEnhancers	175180	intron	CEBPA,FoxA1,HNF6	3TFs	CEBPA,FoxA1,HNF6	3TFs
79705	7	102961418	102961752	7-102961585-102961586	22.86162	55.52347	0	0	0	0	Mouse,Rat	2	Mouse,Rat	2	LineageGains	RodentGains	bound	CEBPA	Rat	Rat	NC	NC	nonCGI	LMR	7-102961593-102961603	0	Enhancers	375105	intergenic	CEBPA,FoxA1,HNF4a	3TFs	CEBPA,FoxA1,HNF4a	3TFs
79706	6	108023978	108024312	6-108024145-108024146	13.12682	28.44009	6	6	34.217773	34.217773	Human,Macaque,Mouse,Rat,Dog	5	Rat	1	SpSpecificGains	RatSpecificGains	bound	CEBPA	Rat	Rat	2	up	nonCGI	LMR	6-108024024-108024034	0	primedEnhancers	14727	intron	CEBPA	1TF	CEBPA	1TF
79707	13	101569430	101569764	13-101569597-101569598	18.5204	42.8735	3	3	61.111111	61.111111	Mouse,Rat	2	Rat	1	SpSpecificGains	RatSpecificGains	bound	CEBPA	Rat	Rat	2	up	nonCGI	FMR	13-101569461-101569471	0	noOverlap	187920	intron	CEBPA	1TF	CEBPA	1TF
79708	8	118277698	118278032	8-118277865-118277866	9.88253	22.32012	3	3	27.0396266667	27.0396266667	Mouse,Rat,Dog	3	Rat	1	SpSpecificGains	RatSpecificGains	bound	CEBPA	Rat	Rat	2	up	nonCGI	LMR	8-118277851-118277861	0	primedEnhancers	71000	intron	CEBPA	1TF	CEBPA	1TF
79709	20	48337250	48337584	20-48337417-48337418	8.09099	14.29088	15	15	9.44444446667	9.44444446667	Mouse,Rat	2	Rat	1	SpSpecificGains	RatSpecificGains	bound	CEBPA	Rat	Rat	3	right	nonCGI	UMR	20-48337259-48337269	1	noOverlap	1710	intron	CEBPA	1TF	CEBPA	1TF
79710	9	65984676	65985010	9-65984843-65984844	18.41393	38.72433	2	1	16.6666665	0	Human,Macaque,Mouse,Rat,Dog	5	Rat	1	SpSpecificGains	RatSpecificGains	bound	CEBPA	Rat	Rat	2	up	nonCGI	FMR	9-65984835-65984845	0	noOverlap	27575	exon	CEBPA	1TF	CEBPA	1TF
79711	5	172782399	172782733	5-172782566-172782567	9.78792	20.51016	7	7	34.7052154286	34.7052154286	Human,Macaque,Mouse,Rat,Dog	5	Rat	1	SpSpecificGains	RatSpecificGains	bound	CEBPA	Rat	Rat	2	up	nonCGI	LMR	5-172782473-172782483	0	primedEnhancers	12978	intergenic	CEBPA,HNF4a	2TFs	CEBPA,HNF4a	2TFs
79712	9	13476111	13476445	9-13476278-13476279	10.67072	20.40583	7	7	27.4953617143	27.4953617143	Human,Macaque,Mouse,Rat,Dog	5	Rat	1	SpSpecificGains	RatSpecificGains	bound	CEBPA	Rat	Rat	4	left	nonCGI	LMR	9-13476297-13476307	0	primedEnhancers	29215	intron	CEBPA,FoxA1,HNF4a	3TFs	CEBPA,FoxA1,HNF4a	3TFs
79713	18	25815954	25816288	18-25816121-25816122	11.92096	30.78934	4	4	29.91013075	29.91013075	Mouse,Rat	2	Rat	1	SpSpecificGains	RatSpecificGains	bound	CEBPA	Rat	Rat	3	right	nonCGI	LMR	18-25816030-25816040	0	primedEnhancers	56764807	intron	CEBPA,FoxA1,HNF6	3TFs	CEBPA,FoxA1,HNF6	3TFs
79714	3	125523070	125523404	3-125523237-125523238	13.42638	27.16263	3	3	45.8333333333	45.8333333333	Rat,Dog	2	Rat	1	SpSpecificGains	RatSpecificGains	bound	CEBPA	Rat	Rat	2	up	nonCGI	LMR	3-125523141-125523151	0	Enhancers	19432	intergenic	CEBPA	1TF	CEBPA	1TF
79715	12	6957029	6957363	12-6957196-6957197	13.55691	37.13155	35	22	0	0	Human,Macaque,Mouse,Rat,Dog	5	Mouse,Rat	2	LineageGains	RodentGains	bound	CEBPA	Rat	Rat	1	flat	CGI	UMR	12-6957063-6957073	0	Promoters	115	intergenic	CEBPA	1TF	CEBPA	1TF
79716	5	160709253	160709587	5-160709420-160709421	24.20293	58.61162	9	9	1.11111111111	1.11111111111	Mouse,Rat	2	Rat	1	SpSpecificGains	RatSpecificGains	bound	CEBPA	Rat	Rat	4	left	nonCGI	UMR	5-160709332-160709342	0	Enhancers	88919	intron	CEBPA,HNF4a	2TFs	CEBPA,HNF4a	2TFs
79717	10	37221211	37221545	10-37221378-37221379	11.68698	23.13988	6	6	12.0267106667	12.0267106667	Human,Mouse,Rat,Dog	4	Mouse,Rat	2	LineageGains	RodentGains	bound	CEBPA	Rat	Rat	1	flat	nonCGI	UMR	10-37221391-37221401	0	Promoters	5274	intron	CEBPA,FoxA1,HNF4a	3TFs	CEBPA,FoxA1,HNF4a	3TFs
79718	8	27679977	27680311	8-27680144-27680145	11.76973	21.35899	2	2	73.4615385	73.4615385	Mouse,Rat	2	Rat	1	SpSpecificGains	RatSpecificGains	bound	CEBPA	Rat	Rat	2	up	nonCGI	FMR	8-27680130-27680140	0	noOverlap	1027856	intergenic	CEBPA	1TF	CEBPA	1TF
79719	7	75102767	75103101	7-75102934-75102935	33.02842	92.24834	0	0	0	0	Mouse,Rat	2	Mouse,Rat	2	LineageGains	RodentGains	bound	CEBPA	Rat	Rat	2	up	nonCGI	FMR	7-75102881-75102891	0	noOverlap	4436	intergenic	CEBPA	1TF	CEBPA	1TF
79720	1	44409332	44409666	1-44409499-44409500	8.74575	15.36466	0	0	0	0	Human,Macaque,Rat	3	Rat	1	SpSpecificGains	RatSpecificGains	bound	CEBPA	Rat	Rat	2	up	nonCGI	FMR	1-44409434-44409444	0	primedEnhancers	330435	intron	CEBPA	1TF	CEBPA	1TF
79721	10	89771387	89771721	10-89771554-89771555	15.49705	50.31976	1	1	0	0	Human,Macaque,Mouse,Rat,Dog	5	Rat	1	SpSpecificGains	RatSpecificGains	bound	CEBPA	Rat	Rat	4	left	nonCGI	LMR	10-89771564-89771574	0	Enhancers	71551	intergenic	CEBPA,FoxA1,HNF4a	3TFs	CEBPA,FoxA1,HNF4a	3TFs
79722	6	74261909	74262243	6-74262076-74262077	11.76973	21.35899	5	5	58.5353536	58.5353536	Human,Macaque,Mouse,Rat	4	Rat	1	SpSpecificGains	RatSpecificGains	bound	CEBPA	Rat	Rat	2	up	nonCGI	FMR	6-74261956-74261966	0	noOverlap	66840453	intergenic	CEBPA	1TF	CEBPA	1TF
79723	1	131026724	131027058	1-131026891-131026892	22.30055	49.4481	5	5	34.1190478	34.1190478	Mouse,Rat	2	Rat	1	SpSpecificGains	RatSpecificGains	bound	CEBPA	Rat	Rat	3	right	nonCGI	LMR	1-131026744-131026754	0	Enhancers	100024273	intergenic	CEBPA,FoxA1	2TFs	CEBPA,FoxA1	2TFs
79724	19	2542755	2543089	19-2542922-2542923	9.16826	18.93201	1	1	25	25	Mouse,Rat	2	Rat	1	SpSpecificGains	RatSpecificGains	bound	CEBPA	Rat	Rat	NC	NC	nonCGI	FMR	19-2542863-2542873	0	primedEnhancers	22848945	intron	CEBPA	1TF	CEBPA	1TF
79725	20	35470540	35470874	20-35470707-35470708	19.57583	53.937	6	6	8.5185185	8.5185185	Mouse,Rat	2	Rat	1	SpSpecificGains	RatSpecificGains	bound	CEBPA	Rat	Rat	3	right	nonCGI	LMR	20-35470657-35470667	0	Promoters	20027	intergenic	CEBPA,FoxA1,HNF4a,HNF6	4TFs	CEBPA,FoxA1,HNF4a,HNF6	4TFs
79726	1	157534191	157534525	1-157534358-157534359	11.46148	22.76421	2	2	6.25	6.25	Mouse,Rat	2	Rat	1	SpSpecificGains	RatSpecificGains	bound	CEBPA	Rat	Rat	3	right	nonCGI	FMR	1-157534352-157534362	0	primedEnhancers	100029186	intergenic	CEBPA	1TF	CEBPA	1TF
79727	19	19323907	19324241	19-19324074-19324075	21.345	78.66827	18	17	0	0	Human,Macaque,Mouse,Rat,Dog	5	Rat	1	SpSpecificGains	RatSpecificGains	bound	CEBPA	Rat	Rat	1	flat	CGI	UMR	19-19324015-19324025	0	Promoters	8550	intergenic	CEBPA	1TF	CEBPA	1TF
79728	13	99355405	99355739	13-99355572-99355573	30.55256	91.88438	3	3	88.888889	88.888889	Mouse,Rat	2	Rat	1	SpSpecificGains	RatSpecificGains	bound	CEBPA	Rat	Rat	2	up	nonCGI	FMR	13-99355540-99355550	0	Enhancers	20385	intergenic	CEBPA	1TF	CEBPA	1TF
79729	14	107291410	107291744	14-107291577-107291578	14.40476	30.58301	3	3	15.340909	15.340909	Mouse,Rat	2	Rat	1	SpSpecificGains	RatSpecificGains	bound	CEBPA	Rat	Rat	2	up	nonCGI	FMR	14-107291521-107291531	0	Enhancers	23282	intron	CEBPA,FoxA1,HNF4a	3TFs	CEBPA,FoxA1,HNF4a	3TFs
79730	5	137055744	137056078	5-137055911-137055912	13.62396	37.2552	10	7	9.9358975	7.05128214286	Human,Macaque,Mouse,Rat,Dog	5	Mouse,Rat	2	LineageGains	RodentGains	bound	CEBPA	Rat	Rat	3	right	nonCGI	LMR	5-137055869-137055879	1	noOverlap	41314	intron	CEBPA,FoxA1,HNF4a,HNF6	4TFs	CEBPA,FoxA1,HNF4a,HNF6	4TFs
79731	8	50588716	50589050	8-50588883-50588884	11.77569	21.79252	2	2	50	50	Mouse,Rat	2	Rat	1	SpSpecificGains	RatSpecificGains	bound	CEBPA	Rat	Rat	3	right	nonCGI	LMR	8-50588824-50588834	0	Enhancers	15690	exon	CEBPA,FoxA1,HNF4a	3TFs	CEBPA,FoxA1,HNF4a	3TFs
79732	7	14374286	14374620	7-14374453-14374454	7.96786	15.42964	2	2	0	0	Mouse,Rat	2	Mouse,Rat	2	LineageGains	RodentGains	bound	CEBPA	Rat	Rat	3	right	nonCGI	LMR	7-14374480-14374490	0	Enhancers	129363951	exon	CEBPA,FoxA1,HNF4a	3TFs	CEBPA,FoxA1,HNF4a	3TFs
79733	2	41931355	41931689	2-41931522-41931523	34.86747	89.8668	1	1	38.461538	38.461538	Human,Macaque,Mouse,Rat,Dog	5	Rat	1	SpSpecificGains	RatSpecificGains	bound	CEBPA	Rat	Rat	3	right	nonCGI	FMR	2-41931429-41931439	0	noOverlap	20224	intergenic	CEBPA,FoxA1,HNF4a	3TFs	CEBPA,FoxA1,HNF4a	3TFs
79734	4	131719985	131720319	4-131720152-131720153	8.13007	13.94162	6	5	46.0648148333	41.9444444	Human,Macaque,Mouse,Rat,Dog	5	Rat	1	SpSpecificGains	RatSpecificGains	bound	CEBPA	Rat	Rat	3	right	nonCGI	LMR	4-131720064-131720074	0	primedEnhancers	25230	intergenic	CEBPA,FoxA1,HNF4a,HNF6	4TFs	CEBPA,FoxA1,HNF4a,HNF6	4TFs
79735	6	96436640	96436974	6-96436807-96436808	6.09093	8.73862	0	0	0	0	Mouse,Rat	2	Rat	1	SpSpecificGains	RatSpecificGains	bound	CEBPA	Rat	Rat	2	up	nonCGI	FMR	NA	0	noOverlap	234163	intergenic	CEBPA,HNF4a	2TFs	CEBPA,HNF4a	2TFs
79736	17	6151127	6151461	17-6151294-6151295	14.22763	30.28527	6	1	12.5	25	Macaque,Rat	2	Rat	1	SpSpecificGains	RatSpecificGains	bound	CEBPA	Rat	Rat	2	up	nonCGI	FMR	17-6151193-6151203	0	primedEnhancers	55181264	intron	CEBPA	1TF	CEBPA	1TF
79737	8	92874300	92874634	8-92874467-92874468	12.81203	27.30425	3	3	27.777778	27.777778	Mouse,Rat	2	Rat	1	SpSpecificGains	RatSpecificGains	bound	CEBPA	Rat	Rat	2	up	nonCGI	FMR	8-92874313-92874323	0	primedEnhancers	1053517	intergenic	CEBPA	1TF	CEBPA	1TF
79738	14	20916945	20917279	14-20917112-20917113	25.69328	77.7139	13	10	9.79242976923	12.7301587	Human,Mouse,Rat,Dog	4	Mouse,Rat	2	LineageGains	RodentGains	bound	CEBPA	Rat	Rat	1	flat	nonCGI	UMR	14-20916987-20916997	0	Promoters	18847536	intron	CEBPA,FoxA1,HNF4a	3TFs	CEBPA,FoxA1,HNF4a	3TFs
79739	4	171475960	171476294	4-171476127-171476128	9.88253	22.32012	7	7	62.44228	62.44228	Human,Macaque,Mouse,Rat	4	Mouse,Rat	2	LineageGains	RodentGains	bound	CEBPA	Rat	Rat	2	up	nonCGI	FMR	4-171476028-171476038	0	noOverlap	225142	exon	CEBPA	1TF	CEBPA	1TF
79740	19	39348427	39348761	19-39348594-39348595	26.42274	69.05347	6	6	13.4635733333	13.4635733333	Mouse,Rat	2	Mouse,Rat	2	LineageGains	RodentGains	bound	CEBPA	Rat	Rat	4	left	nonCGI	LMR	19-39348475-39348485	0	Enhancers	47534	intergenic	CEBPA,FoxA1,HNF6	3TFs	CEBPA,FoxA1,HNF6	3TFs
79741	3	23207530	23207864	3-23207697-23207698	9.78792	20.51016	2	2	22.222222	22.222222	Mouse,Rat	2	Rat	1	SpSpecificGains	RatSpecificGains	bound	CEBPA	Rat	Rat	4	left	nonCGI	LMR	3-23207641-23207651	0	noOverlap	20898351	intergenic	CEBPA,FoxA1,HNF4a	3TFs	CEBPA,FoxA1,HNF4a	3TFs
79742	4	10394901	10395235	4-10395068-10395069	5.44958	9.51879	5	5	19.9292928	19.9292928	Human,Macaque,Mouse,Rat	4	Rat	1	SpSpecificGains	RatSpecificGains	bound	CEBPA	Rat	Rat	3	right	nonCGI	LMR	4-10394907-10394917	0	noOverlap	93366980	intron	CEBPA	1TF	CEBPA	1TF
79743	17	36144061	36144395	17-36144228-36144229	7.11381	11.52969	2	2	71.818182	71.818182	Mouse,Rat	2	Rat	1	SpSpecificGains	RatSpecificGains	bound	CEBPA	Rat	Rat	2	up	nonCGI	FMR	17-36144225-36144235	0	noOverlap	185984	intron	CEBPA	1TF	CEBPA	1TF
79744	7	143535138	143535472	7-143535305-143535306	11.95535	25.86843	1	1	0	0	Human,Macaque,Mouse,Rat,Dog	5	Rat	1	SpSpecificGains	RatSpecificGains	bound	CEBPA	Rat	Rat	3	right	nonCGI	FMR	7-143535195-143535205	0	noOverlap	11681	intron	CEBPA,FoxA1,HNF6	3TFs	CEBPA,FoxA1,HNF6	3TFs
79745	5	93303844	93304178	5-93304011-93304012	58.84866	168.38126	7	7	35.3988865714	35.3988865714	Mouse,Rat	2	Rat	1	SpSpecificGains	RatSpecificGains	bound	CEBPA	Rat	Rat	4	left	nonCGI	LMR	5-93303894-93303904	0	noOverlap	59642	intergenic	CEBPA,CTCF,FoxA1,HNF6	4TFs	CEBPA,FoxA1,HNF6	3TFs
79746	8	129889571	129889905	8-129889738-129889739	40.93561	188.43823	10	10	13.5876624	13.5876624	Mouse,Rat	2	Rat	1	SpSpecificGains	RatSpecificGains	bound	CEBPA	Rat	Rat	4	left	nonCGI	LMR	8-129889711-129889721	0	primedEnhancers	271759	intron	CEBPA,CTCF,FoxA1,HNF4a	4TFs	CEBPA,FoxA1,HNF4a	3TFs
79747	3	154315448	154315782	3-154315615-154315616	13.34022	42.29482	4	4	41.388889	41.388889	Mouse,Rat,Dog	3	Rat	1	SpSpecificGains	RatSpecificGains	bound	CEBPA	Rat	Rat	4	left	nonCGI	LMR	3-154315471-154315481	1	Enhancers	103246	intron	CEBPA,FoxA1,HNF4a,HNF6	4TFs	CEBPA,FoxA1,HNF4a,HNF6	4TFs
79748	6	77679016	77679350	6-77679183-77679184	9.38009	19.29081	8	8	34.12603025	34.12603025	Mouse,Rat	2	Mouse,Rat	2	LineageGains	RodentGains	bound	CEBPA	Rat	Rat	3	right	nonCGI	LMR	6-77679160-77679170	0	primedEnhancers	70392	intron	CEBPA,FoxA1	2TFs	CEBPA,FoxA1	2TFs
79749	1	29413078	29413412	1-29413245-29413246	5.48716	16.32389	22	22	5.54445554545	5.54445554545	Mouse,Rat	2	Mouse,Rat	2	LineageGains	RodentGains	bound	CEBPA	Rat	Rat	4	left	CGI	UMR	1-29413156-29413166	0	Promoters	20052406	exon	CEBPA	1TF	CEBPA	1TF
79750	4	140893879	140894213	4-140894046-140894047	14.22763	30.28527	4	4	20.02303225	20.02303225	Mouse,Rat	2	Rat	1	SpSpecificGains	RatSpecificGains	bound	CEBPA	Rat	Rat	4	left	nonCGI	UMR	4-140894021-140894031	0	noOverlap	7334	intron	CEBPA,FoxA1,HNF4a	3TFs	CEBPA,FoxA1,HNF4a	3TFs
79751	10	40437227	40437561	10-40437394-40437395	18.54625	42.20839	2	2	14.2156865	14.2156865	Human,Macaque,Mouse,Rat,Dog	5	Rat,Dog	2	evoDynamic	evoDynamic	bound	CEBPA	Rat	Rat	1	flat	nonCGI	UMR	10-40437397-40437407	0	Promoters	18173	intergenic	CEBPA,FoxA1,HNF6	3TFs	CEBPA,FoxA1,HNF6	3TFs
79752	9	112405315	112405649	9-112405482-112405483	19.98366	55.4655	7	7	22.4206348571	22.4206348571	Mouse,Rat	2	Rat	1	SpSpecificGains	RatSpecificGains	bound	CEBPA	Rat	Rat	4	left	nonCGI	UMR	9-112405392-112405402	0	Promoters	111927	intron	CEBPA,FoxA1,HNF4a,HNF6	4TFs	CEBPA,FoxA1,HNF4a,HNF6	4TFs
79753	5	159684719	159685053	5-159684886-159684887	13.86621	33.57549	2	2	8.3333335	8.3333335	Mouse,Rat	2	Rat	1	SpSpecificGains	RatSpecificGains	bound	CEBPA	Rat	Rat	1	flat	nonCGI	LMR	5-159684816-159684826	0	Enhancers	13583	intron	CEBPA,FoxA1,HNF4a	3TFs	CEBPA,FoxA1,HNF4a	3TFs
79754	13	72707909	72708243	13-72708076-72708077	15.69412	34.66238	5	5	12.8419912	12.8419912	Human,Macaque,Mouse,Rat,Dog	5	Rat	1	SpSpecificGains	RatSpecificGains	bound	CEBPA	Rat	Rat	3	right	nonCGI	UMR	13-72708154-72708164	0	Enhancers	339929	intergenic	CEBPA,FoxA1,HNF4a,HNF6	4TFs	CEBPA,FoxA1,HNF4a,HNF6	4TFs
79755	10	21558923	21559257	10-21559090-21559091	13.62811	25.96128	5	5	10.8571428	10.8571428	Human,Macaque,Mouse,Rat	4	Rat	1	SpSpecificGains	RatSpecificGains	bound	CEBPA	Rat	Rat	3	right	nonCGI	LMR	10-21559019-21559029	1	Enhancers	293897	intergenic	CEBPA,FoxA1,HNF4a,HNF6	4TFs	CEBPA,FoxA1,HNF4a,HNF6	4TFs
79756	19	19138110	19138444	19-19138277-19138278	4.92942	6.48973	3	3	85.1190476667	85.1190476667	Human,Macaque,Mouse,Rat,Dog	5	Rat	1	SpSpecificGains	RatSpecificGains	bound	CEBPA	Rat	Rat	2	up	nonCGI	FMR	19-19138240-19138250	0	noOverlap	72718947	intergenic	CEBPA	1TF	CEBPA	1TF
79757	7	70407015	70407349	7-70407182-70407183	35.84666	132.37859	19	19	0	0	Human,Mouse,Rat,Dog	4	Mouse,Rat	2	LineageGains	RodentGains	bound	CEBPA	Rat	Rat	1	flat	CGI	UMR	7-70407191-70407201	1	Promoters	42202	exon	CEBPA,FoxA1,HNF6	3TFs	CEBPA,FoxA1,HNF6	3TFs
79758	4	129372984	129373318	4-129373151-129373152	14.86703	29.1274	3	3	31.746032	31.746032	Human,Macaque,Mouse,Rat	4	Rat	1	SpSpecificGains	RatSpecificGains	bound	CEBPA	Rat	Rat	4	left	nonCGI	LMR	4-129373047-129373057	0	primedEnhancers	1106902	intron	CEBPA,CTCF	2TFs	CEBPA	1TF
79759	13	87977462	87977796	13-87977629-87977630	10.67072	20.40583	4	4	4.58333325	4.58333325	Human,Macaque,Mouse,Rat,Dog	5	Rat	1	SpSpecificGains	RatSpecificGains	bound	CEBPA	Rat	Rat	4	left	nonCGI	LMR	13-87977625-87977635	0	primedEnhancers	10704	intron	CEBPA,FoxA1	2TFs	CEBPA,FoxA1	2TFs
79760	15	84820704	84821038	15-84820871-84820872	17.72922	37.50898	3	3	94.4444443333	94.4444443333	Rat,Dog	2	Rat	1	SpSpecificGains	RatSpecificGains	bound	CEBPA	Rat	Rat	2	up	nonCGI	FMR	15-84820775-84820785	0	noOverlap	144579	intergenic	CEBPA	1TF	CEBPA	1TF
79761	2	180152583	180152917	2-180152750-180152751	14.07068	63.51139	3	3	13.888889	13.888889	Human,Macaque,Mouse,Rat,Dog	5	Mouse,Rat	2	LineageGains	RodentGains	bound	CEBPA	Rat	Rat	NC	NC	nonCGI	FMR	2-180152653-180152663	0	primedEnhancers	200356	intergenic	CEBPA,FoxA1,HNF6	3TFs	CEBPA,FoxA1,HNF6	3TFs
79762	17	70497602	70497936	17-70497769-70497770	31.21615	79.05912	6	6	26.3888888333	26.3888888333	Mouse,Rat	2	Mouse,Rat	2	LineageGains	RodentGains	bound	CEBPA	Rat	Rat	2	up	nonCGI	LMR	17-70497680-70497690	0	primedEnhancers	15852	intergenic	CEBPA,FoxA1,HNF4a,HNF6	4TFs	CEBPA,FoxA1,HNF4a,HNF6	4TFs
79763	1	239969183	239969517	1-239969350-239969351	12.38919	22.87229	5	5	46.6666668	46.6666668	Mouse,Rat	2	Rat	1	SpSpecificGains	RatSpecificGains	bound	CEBPA	Rat	Rat	2	up	nonCGI	FMR	1-239969238-239969248	0	noOverlap	200010944	intergenic	CEBPA	1TF	CEBPA	1TF
79764	17	4475206	4475540	17-4475373-4475374	66.1891	200.49294	8	8	18.32195375	18.32195375	Human,Rat	2	Rat	1	SpSpecificGains	RatSpecificGains	bound	CEBPA	Rat	Rat	4	left	nonCGI	LMR	17-4475285-4475295	0	Enhancers	40273276	intergenic	CEBPA,FoxA1,HNF4a	3TFs	CEBPA,FoxA1,HNF4a	3TFs
79765	17	76861512	76861846	17-76861679-76861680	8.05297	12.7926	3	3	13.3333333333	13.3333333333	Mouse,Rat	2	Rat	1	SpSpecificGains	RatSpecificGains	bound	CEBPA	Rat	Rat	3	right	nonCGI	LMR	17-76861539-76861549	0	noOverlap	69185981	intron	CEBPA	1TF	CEBPA	1TF
79766	8	32451763	32452097	8-32451930-32451931	39.50948	158.08301	2	2	26.4285715	26.4285715	Mouse,Rat,Dog	3	Rat	1	SpSpecificGains	RatSpecificGains	bound	CEBPA	Rat	Rat	NC	NC	nonCGI	FMR	8-32451811-32451821	0	Enhancers	19776	intergenic	CEBPA,FoxA1	2TFs	CEBPA,FoxA1	2TFs
79767	5	100611481	100611815	5-100611648-100611649	11.76973	21.35899	5	5	8.3333334	8.3333334	Mouse,Rat	2	Mouse,Rat	2	LineageGains	RodentGains	bound	CEBPA	Rat	Rat	1	flat	nonCGI	UMR	5-100611550-100611560	0	Enhancers	673923	intron	CEBPA,FoxA1,HNF4a,HNF6	4TFs	CEBPA,FoxA1,HNF4a,HNF6	4TFs
79768	11	15607788	15608122	11-15607955-15607956	95.87921	306.49377	3	3	21.401515	21.401515	Mouse,Rat	2	Mouse,Rat	2	LineageGains	RodentGains	bound	CEBPA	Rat	Rat	2	up	nonCGI	FMR	11-15607843-15607853	0	noOverlap	171519	intergenic	CEBPA,HNF4a	2TFs	CEBPA,HNF4a	2TFs
79769	14	36460306	36460640	14-36460473-36460474	6.56341	10.63913	3	2	11.8589743333	17.7884615	Human,Macaque,Mouse,Rat,Dog	5	Rat	1	SpSpecificGains	RatSpecificGains	bound	CEBPA	Rat	Rat	2	up	nonCGI	FMR	14-36460343-36460353	0	primedEnhancers	7177855	intron	CEBPA	1TF	CEBPA	1TF
79770	1	239768552	239768886	1-239768719-239768720	8.6382	15.18763	4	1	25	100	Mouse,Rat	2	Rat	1	SpSpecificGains	RatSpecificGains	bound	CEBPA	Rat	Rat	2	up	nonCGI	FMR	1-239768709-239768719	1	noOverlap	200069371	intergenic	CEBPA	1TF	CEBPA	1TF
79771	4	178299262	178299596	4-178299429-178299430	6.7258	10.0194	7	7	47.1031747143	47.1031747143	Human,Macaque,Mouse,Rat	4	Rat	1	SpSpecificGains	RatSpecificGains	bound	CEBPA	Rat	Rat	2	up	nonCGI	FMR	4-178299264-178299274	0	Enhancers	896358	intron	CEBPA,FoxA1	2TFs	CEBPA,FoxA1	2TFs
79772	11	16221324	16221658	11-16221491-16221492	17.13825	35.87171	2	2	14.236111	14.236111	Mouse,Rat	2	Rat	1	SpSpecificGains	RatSpecificGains	bound	CEBPA	Rat	Rat	3	right	nonCGI	FMR	11-16221329-16221339	0	noOverlap	99932398	intergenic	CEBPA,CTCF,FoxA1	3TFs	CEBPA,FoxA1	2TFs
79773	15	44603957	44604291	15-44604124-44604125	49.57148	143.26451	6	6	30.8597883333	30.8597883333	Mouse,Rat	2	Mouse,Rat	2	LineageGains	RodentGains	bound	CEBPA	Rat	Rat	2	up	nonCGI	LMR	15-44604018-44604028	0	primedEnhancers	40148999	intron	CEBPA	1TF	CEBPA	1TF
79774	1	48289505	48289839	1-48289672-48289673	30.9959	84.98061	13	13	48.2645132308	48.2645132308	Mouse,Rat	2	Mouse,Rat	2	LineageGains	RodentGains	bound	CEBPA	Rat	Rat	2	up	nonCGI	LMR	1-48289665-48289675	0	Enhancers	34578441	intron	CEBPA,FoxA1,HNF4a	3TFs	CEBPA,FoxA1,HNF4a	3TFs
79775	18	71558506	71558840	18-71558673-71558674	12.26156	32.05939	4	0	0	0	Mouse,Rat	2	Rat	1	SpSpecificGains	RatSpecificGains	bound	CEBPA	Rat	Rat	NC	NC	nonCGI	FMR	18-71558641-71558651	0	noOverlap	15596612	intron	CEBPA,FoxA1,HNF4a	3TFs	CEBPA,FoxA1,HNF4a	3TFs
79776	16	71825330	71825664	16-71825497-71825498	27.1397	80.23843	6	6	35.3968253333	35.3968253333	Mouse,Rat	2	Mouse,Rat	2	LineageGains	RodentGains	bound	CEBPA	Rat	Rat	2	up	nonCGI	FMR	16-71825482-71825492	0	Enhancers	14953	intron	CEBPA,FoxA1,HNF4a,HNF6	4TFs	CEBPA,FoxA1,HNF4a,HNF6	4TFs
79777	8	66429953	66430287	8-66430120-66430121	10.04656	17.55156	1	1	21.428571	21.428571	Human,Macaque,Mouse,Rat,Dog	5	Rat	1	SpSpecificGains	RatSpecificGains	bound	CEBPA	Rat	Rat	4	left	nonCGI	LMR	8-66430067-66430077	0	noOverlap	133070	intron	CEBPA	1TF	CEBPA	1TF
79778	1	70192186	70192520	1-70192353-70192354	19.82271	42.4504	11	11	42.2688422727	42.2688422727	Mouse,Rat	2	Mouse,Rat	2	LineageGains	RodentGains	bound	CEBPA	Rat	Rat	2	up	nonCGI	LMR	1-70192264-70192274	0	noOverlap	188604	intergenic	CEBPA	1TF	CEBPA	1TF
79779	8	129936258	129936592	8-129936425-129936426	15.00542	34.16689	8	8	7.70833325	7.70833325	Mouse,Rat	2	Mouse,Rat	2	LineageGains	RodentGains	bound	CEBPA	Rat	Rat	3	right	nonCGI	LMR	8-129936362-129936372	0	primedEnhancers	17138	intergenic	CEBPA	1TF	CEBPA	1TF
79780	2	78128508	78128842	2-78128675-78128676	8.61556	22.15216	5	2	11.6666666	12.5	Mouse,Rat	2	Rat	1	SpSpecificGains	RatSpecificGains	bound	CEBPA	Rat	Rat	2	up	nonCGI	FMR	2-78128621-78128631	0	noOverlap	260096	intron	CEBPA,FoxA1	2TFs	CEBPA,FoxA1	2TFs
79781	9	84392318	84392652	9-84392485-84392486	8.13007	13.94162	2	2	35.7142855	35.7142855	Mouse,Rat	2	Mouse,Rat	2	LineageGains	RodentGains	bound	CEBPA	Rat	Rat	2	up	nonCGI	FMR	9-84392411-84392421	0	primedEnhancers	8631	intergenic	CEBPA	1TF	CEBPA	1TF
79782	5	47472779	47473113	5-47472946-47472947	42.68288	128.12218	1	1	33.333333	33.333333	Human,Macaque,Mouse,Rat	4	Human,Mouse,Rat	3	evoDynamic	evoDynamic	bound	CEBPA	Rat	Rat	4	left	nonCGI	UMR	5-47472903-47472913	0	noOverlap	286221	intergenic	CEBPA,FoxA1,HNF4a,HNF6	4TFs	CEBPA,FoxA1,HNF4a,HNF6	4TFs
79783	8	85226727	85227061	8-85226894-85226895	5.06421	7.30729	5	5	45.7435896	45.7435896	Mouse,Rat	2	Rat	1	SpSpecificGains	RatSpecificGains	bound	CEBPA	Rat	Rat	4	left	nonCGI	FMR	8-85226731-85226741	0	noOverlap	167676	intergenic	CEBPA	1TF	CEBPA	1TF
79784	7	103357371	103357705	7-103357538-103357539	26.57464	71.95173	1	1	18.181818	18.181818	Human,Macaque,Mouse,Rat,Dog	5	Mouse,Rat	2	LineageGains	RodentGains	bound	CEBPA	Rat	Rat	4	left	nonCGI	LMR	7-103357548-103357558	0	Enhancers	771058	intron	CEBPA,FoxA1,HNF4a,HNF6	4TFs	CEBPA,FoxA1,HNF4a,HNF6	4TFs
79785	18	55926586	55926920	18-55926753-55926754	54.61373	180.33905	9	9	26.5201464444	26.5201464444	Human,Macaque,Mouse,Rat,Dog	5	Rat	1	SpSpecificGains	RatSpecificGains	bound	CEBPA	Rat	Rat	2	up	nonCGI	LMR	18-55926648-55926658	0	noOverlap	10366	intergenic	CEBPA,FoxA1,HNF4a	3TFs	CEBPA,FoxA1,HNF4a	3TFs
79786	9	42456241	42456575	9-42456408-42456409	59.79901	198.90982	3	3	5.55555566667	5.55555566667	Mouse,Rat	2	Rat	1	SpSpecificGains	RatSpecificGains	bound	CEBPA	Rat	Rat	3	right	nonCGI	LMR	9-42456331-42456341	0	Enhancers	140559	intergenic	CEBPA,FoxA1,HNF4a	3TFs	CEBPA,FoxA1,HNF4a	3TFs
79787	9	15639273	15639607	9-15639440-15639441	16.37209	35.80734	6	6	25.8333333333	25.8333333333	Human,Macaque,Mouse,Rat,Dog	5	Rat	1	SpSpecificGains	RatSpecificGains	bound	CEBPA	Rat	Rat	3	right	nonCGI	LMR	9-15639381-15639391	0	Promoters	10256	intron	CEBPA,FoxA1,HNF4a	3TFs	CEBPA,FoxA1,HNF4a	3TFs
79788	10	71048122	71048456	10-71048289-71048290	64.37321	296.31805	2	2	41.25	41.25	Mouse,Rat	2	Mouse,Rat	2	LineageGains	RodentGains	bound	CEBPA	Rat	Rat	NC	NC	nonCGI	LMR	10-71048208-71048218	0	Promoters	812	intron	CEBPA,FoxA1,HNF4a	3TFs	CEBPA,FoxA1,HNF4a	3TFs
79789	14	11047431	11047765	14-11047598-11047599	79.77634	280.70428	3	2	42.5925923333	38.8888885	Mouse,Rat	2	Rat	1	SpSpecificGains	RatSpecificGains	bound	CEBPA	Rat	Rat	2	up	nonCGI	FMR	14-11047459-11047469	0	Enhancers	98486361	intergenic	CEBPA,FoxA1,HNF4a	3TFs	CEBPA,FoxA1,HNF4a	3TFs
79790	1	275888937	275889271	1-275889104-275889105	8.17917	15.32056	4	4	15.4945055	15.4945055	Mouse,Rat,Dog	3	Rat	1	SpSpecificGains	RatSpecificGains	bound	CEBPA	Rat	Rat	4	left	nonCGI	LMR	1-275889025-275889035	0	noOverlap	6493	intron	CEBPA,FoxA1	2TFs	CEBPA,FoxA1	2TFs
79791	7	133454565	133454899	7-133454732-133454733	8.05297	12.7926	1	1	69.230769	69.230769	Mouse,Rat	2	Rat	1	SpSpecificGains	RatSpecificGains	bound	CEBPA	Rat	Rat	NC	NC	nonCGI	FMR	7-133454617-133454627	0	noOverlap	120136032	intron	CEBPA	1TF	CEBPA	1TF
79792	6	12159205	12159539	6-12159372-12159373	20.97102	58.01168	14	14	0.549450571429	0.549450571429	Human,Macaque,Mouse,Rat,Dog	5	Mouse,Rat	2	LineageGains	RodentGains	bound	CEBPA	Rat	Rat	1	flat	nonCGI	UMR	6-12159244-12159254	0	Promoters	107360509	intergenic	CEBPA,HNF4a	2TFs	CEBPA,HNF4a	2TFs
79793	20	40718579	40718913	20-40718746-40718747	8.56443	16.90806	5	5	1.5384616	1.5384616	Mouse,Rat,Dog	3	Rat	1	SpSpecificGains	RatSpecificGains	bound	CEBPA	Rat	Rat	4	left	nonCGI	LMR	20-40718593-40718603	0	Enhancers	36647858	intergenic	CEBPA,CTCF,HNF4a	3TFs	CEBPA,HNF4a	2TFs
79794	14	3295880	3296214	14-3296047-3296048	9.58331	16.76032	6	6	24.4841271667	24.4841271667	Human,Mouse,Rat,Dog	4	Rat	1	SpSpecificGains	RatSpecificGains	bound	CEBPA	Rat	Rat	4	left	nonCGI	LMR	14-3296033-3296043	0	primedEnhancers	33184	intron	CEBPA,FoxA1	2TFs	CEBPA,FoxA1	2TFs
79795	14	13246364	13246698	14-13246531-13246532	13.40005	25.55464	3	3	13.888889	13.888889	Human,Macaque,Mouse,Rat,Dog	5	Rat	1	SpSpecificGains	RatSpecificGains	bound	CEBPA	Rat	Rat	2	up	nonCGI	FMR	14-13246429-13246439	0	Enhancers	28076830	intron	CEBPA,FoxA1,HNF4a	3TFs	CEBPA,FoxA1,HNF4a	3TFs
79796	13	103401699	103402033	13-103401866-103401867	6.47138	12.43069	0	0	0	0	Mouse,Rat	2	Rat	1	SpSpecificGains	RatSpecificGains	bound	CEBPA	Rat	Rat	4	left	nonCGI	UMR	13-103401868-103401878	0	Enhancers	5385	intron	CEBPA	1TF	CEBPA	1TF
79797	8	53145257	53145591	8-53145424-53145425	11.08372	41.26469	23	13	0	0	Human,Mouse,Rat,Dog	4	Rat	1	SpSpecificGains	RatSpecificGains	bound	CEBPA	Rat	Rat	1	flat	nonCGI	UMR	8-53145412-53145422	1	Promoters	207285	intron	CEBPA,HNF6	2TFs	CEBPA,HNF6	2TFs
79798	10	81685635	81685969	10-81685802-81685803	8.70281	14.51839	5	5	13.3333334	13.3333334	Mouse,Rat,Dog	3	Rat	1	SpSpecificGains	RatSpecificGains	bound	CEBPA	Rat	Rat	3	right	nonCGI	LMR	10-81685665-81685675	1	Enhancers	19112	intergenic	CEBPA	1TF	CEBPA	1TF
79799	11	61883763	61884097	11-61883930-61883931	7.71684	12.87687	8	8	72.594246	72.594246	Human,Macaque,Rat	3	Rat	1	SpSpecificGains	RatSpecificGains	bound	CEBPA	Rat	Rat	2	up	nonCGI	FMR	11-61883927-61883937	1	noOverlap	9436	intergenic	CEBPA	1TF	CEBPA	1TF
79800	6	101059955	101060289	6-101060122-101060123	14.78826	28.98609	8	8	15.419823125	15.419823125	Mouse,Rat	2	Mouse,Rat	2	LineageGains	RodentGains	bound	CEBPA	Rat	Rat	3	right	nonCGI	LMR	6-101059994-101060004	0	primedEnhancers	100055954	intergenic	CEBPA,FoxA1,HNF4a,HNF6	4TFs	CEBPA,FoxA1,HNF4a,HNF6	4TFs
79801	4	84971521	84971855	4-84971688-84971689	16.57636	69.073	1	1	0	0	Mouse,Rat	2	Rat	1	SpSpecificGains	RatSpecificGains	bound	CEBPA	Rat	Rat	1	flat	nonCGI	LMR	4-84971601-84971611	0	noOverlap	117135	intergenic	CEBPA,FoxA1,HNF4a,HNF6	4TFs	CEBPA,FoxA1,HNF4a,HNF6	4TFs
79802	5	70466413	70466747	5-70466580-70466581	34.38443	98.46346	4	4	39.94318175	39.94318175	Mouse,Rat	2	Rat	1	SpSpecificGains	RatSpecificGains	bound	CEBPA	Rat	Rat	3	right	nonCGI	LMR	5-70466511-70466521	0	Promoters	2867	intron	CEBPA,FoxA1,HNF4a	3TFs	CEBPA,FoxA1,HNF4a	3TFs
79803	4	147974676	147975010	4-147974843-147974844	14.06303	27.20529	1	1	0	0	Mouse,Rat,Dog	3	Rat	1	SpSpecificGains	RatSpecificGains	bound	CEBPA	Rat	Rat	1	flat	nonCGI	LMR	4-147974832-147974842	0	Promoters	44813	intron	CEBPA,FoxA1	2TFs	CEBPA,FoxA1	2TFs
79804	8	102146151	102146485	8-102146318-102146319	12.658	27.04654	7	7	22.4659864286	22.4659864286	Mouse,Rat	2	Mouse,Rat	2	LineageGains	RodentGains	bound	CEBPA	Rat	Rat	3	right	nonCGI	LMR	8-102146176-102146186	0	noOverlap	1886102	intron	CEBPA,FoxA1,HNF4a,HNF6	4TFs	CEBPA,FoxA1,HNF4a,HNF6	4TFs
79805	6	51982130	51982464	6-51982297-51982298	13.72651	31.34973	4	4	2.77777775	2.77777775	Mouse,Rat	2	Rat	1	SpSpecificGains	RatSpecificGains	bound	CEBPA	Rat	Rat	3	right	nonCGI	LMR	6-51982183-51982193	0	noOverlap	319906	intergenic	CEBPA,FoxA1,HNF4a,HNF6	4TFs	CEBPA,FoxA1,HNF4a,HNF6	4TFs
79806	2	225436770	225437104	2-225436937-225436938	7.40723	11.68458	5	5	42.9444444	42.9444444	Mouse,Rat,Dog	3	Rat	1	SpSpecificGains	RatSpecificGains	bound	CEBPA	Rat	Rat	4	left	nonCGI	UMR	2-225436860-225436870	0	Enhancers	47650	intergenic	CEBPA	1TF	CEBPA	1TF
79807	1	261387132	261387466	1-261387299-261387300	87.12858	335.97244	6	6	18.2359308333	18.2359308333	Mouse,Rat	2	Rat	1	SpSpecificGains	RatSpecificGains	bound	CEBPA	Rat	Rat	3	right	nonCGI	LMR	1-261387242-261387252	0	noOverlap	15624	intergenic	CEBPA,FoxA1,HNF4a	3TFs	CEBPA,FoxA1,HNF4a	3TFs
79808	7	118582908	118583242	7-118583075-118583076	51.41515	142.42351	9	0	0	0	Human,Macaque,Mouse,Rat,Dog	5	Mouse,Rat	2	LineageGains	RodentGains	bound	CEBPA	Rat	Rat	NC	NC	nonCGI	FMR	7-118583067-118583077	1	noOverlap	64715	intergenic	CEBPA	1TF	CEBPA	1TF
79809	15	76483789	76484123	15-76483956-76483957	18.3202	39.16047	4	3	16.66666675	0	Human,Macaque,Mouse,Rat,Dog	5	Rat	1	SpSpecificGains	RatSpecificGains	bound	CEBPA	Rat	Rat	4	left	nonCGI	LMR	15-76483891-76483901	1	Enhancers	18928741	intergenic	CEBPA,FoxA1	2TFs	CEBPA,FoxA1	2TFs
79810	8	23925505	23925839	8-23925672-23925673	17.27641	39.3586	7	7	43.805163	43.805163	Human,Macaque,Mouse,Rat	4	Rat	1	SpSpecificGains	RatSpecificGains	bound	CEBPA	Rat	Rat	3	right	nonCGI	LMR	8-23925513-23925523	0	Enhancers	153585	intron	CEBPA,FoxA1,HNF4a,HNF6	4TFs	CEBPA,FoxA1,HNF4a,HNF6	4TFs
79811	11	82822245	82822579	11-82822412-82822413	8.67243	14.15166	4	4	44.0750915	44.0750915	Human,Macaque,Mouse,Rat,Dog	5	Rat	1	SpSpecificGains	RatSpecificGains	bound	CEBPA	Rat	Rat	4	left	nonCGI	LMR	11-82822427-82822437	0	Enhancers	8554	intron	CEBPA,FoxA1	2TFs	CEBPA,FoxA1	2TFs
79812	2	233712936	233713270	2-233713103-233713104	8.67243	14.15166	4	4	56.213925	56.213925	Mouse,Rat	2	Rat	1	SpSpecificGains	RatSpecificGains	bound	CEBPA	Rat	Rat	2	up	nonCGI	FMR	2-233712956-233712966	0	primedEnhancers	97197	intron	CEBPA	1TF	CEBPA	1TF
79813	4	129794291	129794625	4-129794458-129794459	27.439	72.53868	8	8	18.177447625	18.177447625	Human,Macaque,Mouse,Rat,Dog	5	Rat	1	SpSpecificGains	RatSpecificGains	bound	CEBPA	Rat	Rat	4	left	nonCGI	LMR	4-129794301-129794311	1	Enhancers	175149	intron	CEBPA,HNF4a	2TFs	CEBPA,HNF4a	2TFs
79814	3	15543134	15543468	3-15543301-15543302	29.63211	108.1941	11	11	0	0	Human,Macaque,Mouse,Rat,Dog	5	Mouse,Rat	2	LineageGains	RodentGains	bound	CEBPA	Rat	Rat	1	flat	nonCGI	UMR	3-15543140-15543150	0	noOverlap	139754485	intergenic	CEBPA,CTCF,FoxA1,HNF4a	4TFs	CEBPA,FoxA1,HNF4a	3TFs
79815	10	81686996	81687330	10-81687163-81687164	6.13798	8.81967	3	3	0	0	Mouse,Rat	2	Rat	1	SpSpecificGains	RatSpecificGains	bound	CEBPA	Rat	Rat	3	right	nonCGI	LMR	10-81687236-81687246	0	Enhancers	20473	intergenic	CEBPA,HNF4a	2TFs	CEBPA,HNF4a	2TFs
79816	2	61646873	61647207	2-61647040-61647041	38.24331	119.42915	12	12	8.98569016667	8.98569016667	Human,Macaque,Mouse,Rat,Dog	5	Macaque,Rat	2	evoDynamic	evoDynamic	bound	CEBPA	Rat	Rat	4	left	nonCGI	LMR	2-61646938-61646948	0	Enhancers	232771	intergenic	CEBPA,FoxA1,HNF4a,HNF6	4TFs	CEBPA,FoxA1,HNF4a,HNF6	4TFs
79817	9	109652537	109652871	9-109652704-109652705	19.20325	40.73338	6	6	26.7132865	26.7132865	Human,Macaque,Mouse,Rat	4	Rat	1	SpSpecificGains	RatSpecificGains	bound	CEBPA	Rat	Rat	2	up	nonCGI	LMR	9-109652631-109652641	0	Enhancers	98688814	intergenic	CEBPA,FoxA1	2TFs	CEBPA,FoxA1	2TFs
79818	6	9478874	9479208	6-9479041-9479042	8.69715	15.7195	7	7	24.0918802857	24.0918802857	Mouse,Rat	2	Mouse,Rat	2	LineageGains	RodentGains	bound	CEBPA	Rat	Rat	2	up	nonCGI	LMR	6-9478951-9478961	0	noOverlap	85157348	intergenic	CEBPA	1TF	CEBPA	1TF
79819	15	38356872	38357206	15-38357039-38357040	48.38156	145.52185	6	6	0	0	Human,Macaque,Mouse,Rat,Dog	5	Rat	1	SpSpecificGains	RatSpecificGains	bound	CEBPA	Rat	Rat	3	right	nonCGI	LMR	15-38357014-38357024	0	primedEnhancers	15783	intron	CEBPA,HNF4a	2TFs	CEBPA,HNF4a	2TFs
79820	2	44167123	44167457	2-44167290-44167291	44.12823	129.5459	4	4	7.550505	7.550505	Mouse,Rat	2	Mouse,Rat	2	LineageGains	RodentGains	bound	CEBPA	Rat	Rat	1	flat	nonCGI	LMR	2-44167168-44167178	0	noOverlap	71062	intron	CEBPA,FoxA1,HNF4a	3TFs	CEBPA,FoxA1,HNF4a	3TFs
79821	4	30557743	30558077	4-30557910-30557911	51.88583	154.90349	6	6	16.598494	16.598494	Mouse,Rat	2	Rat	1	SpSpecificGains	RatSpecificGains	bound	CEBPA	Rat	Rat	3	right	nonCGI	UMR	4-30557750-30557760	0	noOverlap	929	intergenic	CEBPA,FoxA1,HNF4a	3TFs	CEBPA,FoxA1,HNF4a	3TFs
79822	8	67983156	67983490	8-67983323-67983324	13.7195	28.82346	12	12	0	0	Mouse,Rat	2	Rat	1	SpSpecificGains	RatSpecificGains	bound	CEBPA	Rat	Rat	1	flat	nonCGI	UMR	8-67983186-67983196	0	Promoters	114137	intergenic	CEBPA,FoxA1,HNF4a	3TFs	CEBPA,FoxA1,HNF4a	3TFs
79823	10	46908464	46908798	10-46908631-46908632	26.49725	99.18664	1	1	0	0	Macaque,Mouse,Rat,Dog	4	Mouse,Rat	2	LineageGains	RodentGains	bound	CEBPA	Rat	Rat	1	flat	nonCGI	UMR	10-46908581-46908591	0	Promoters	2349	intron	CEBPA	1TF	CEBPA	1TF
79824	5	56462450	56462784	5-56462617-56462618	16.19361	42.57956	4	4	27.0454545	27.0454545	Mouse,Rat	2	Mouse,Rat	2	LineageGains	RodentGains	bound	CEBPA	Rat	Rat	2	up	nonCGI	FMR	5-56462615-56462625	0	noOverlap	37426	exon	CEBPA,HNF4a	2TFs	CEBPA,HNF4a	2TFs
79825	5	172769496	172769830	5-172769663-172769664	6.65253	16.64897	47	23	4.78723404255	1.08695652174	Human,Macaque,Mouse,Rat,Dog	5	Rat	1	SpSpecificGains	RatSpecificGains	bound	CEBPA	Rat	Rat	1	flat	CGI	UMR	5-172769654-172769664	1	Promoters	75	intergenic	CEBPA	1TF	CEBPA	1TF
79826	16	48379496	48379830	16-48379663-48379664	10.16259	19.06855	0	0	0	0	Mouse,Rat	2	Rat	1	SpSpecificGains	RatSpecificGains	bound	CEBPA	Rat	Rat	2	up	nonCGI	FMR	16-48379527-48379537	0	primedEnhancers	258632	intron	CEBPA,FoxA1	2TFs	CEBPA,FoxA1	2TFs
79827	1	105338950	105339284	1-105339117-105339118	11.13436	19.83955	5	5	54.174603	54.174603	Mouse,Rat	2	Rat	1	SpSpecificGains	RatSpecificGains	bound	CEBPA	Rat	Rat	2	up	nonCGI	FMR	1-105339065-105339075	0	noOverlap	54197	intergenic	CEBPA	1TF	CEBPA	1TF
79828	6	77332115	77332449	6-77332282-77332283	23.90956	63.90668	4	4	15.02976175	15.02976175	Mouse,Rat	2	Rat	1	SpSpecificGains	RatSpecificGains	bound	CEBPA	Rat	Rat	2	up	nonCGI	LMR	6-77332259-77332269	0	primedEnhancers	88438	intergenic	CEBPA,FoxA1,HNF4a	3TFs	CEBPA,FoxA1,HNF4a	3TFs
79829	1	46002786	46003120	1-46002953-46002954	14.28965	28.10275	5	4	52.2069598	65.25869975	Human,Macaque,Mouse,Rat,Dog	5	Rat	1	SpSpecificGains	RatSpecificGains	bound	CEBPA	Rat	Rat	3	right	nonCGI	FMR	1-46002866-46002876	0	Enhancers	13977800	intron	CEBPA,FoxA1	2TFs	CEBPA,FoxA1	2TFs
79830	4	174802691	174803025	4-174802858-174802859	6.52528	11.32117	8	7	8.035714375	9.18367357143	Mouse,Rat	2	Rat	1	SpSpecificGains	RatSpecificGains	bound	CEBPA	Rat	Rat	1	flat	nonCGI	UMR	4-174802716-174802726	0	Promoters	197215	intergenic	CEBPA,FoxA1,HNF4a,HNF6	4TFs	CEBPA,FoxA1,HNF4a,HNF6	4TFs
79831	10	56446288	56446622	10-56446455-56446456	15.51855	38.49895	11	11	1.29870127273	1.29870127273	Macaque,Mouse,Rat	3	Rat	1	SpSpecificGains	RatSpecificGains	bound	CEBPA	Rat	Rat	1	flat	nonCGI	UMR	10-56446293-56446303	0	Promoters	641	intron	CEBPA	1TF	CEBPA	1TF
79832	5	150171201	150171535	5-150171368-150171369	28.14026	87.67902	9	9	16.3660104444	16.3660104444	Mouse,Rat	2	Rat	1	SpSpecificGains	RatSpecificGains	bound	CEBPA	Rat	Rat	3	right	nonCGI	LMR	5-150171281-150171291	0	noOverlap	4124	intergenic	CEBPA,HNF4a,HNF6	3TFs	CEBPA,HNF4a,HNF6	3TFs
79833	2	182000569	182000903	2-182000736-182000737	18.29266	42.48788	3	3	15.7828283333	15.7828283333	Human,Macaque,Mouse,Rat	4	Human,Macaque,Mouse,Rat	4	SpSpecificLoss	DogSpecificLoss	bound	CEBPA	Rat	Rat	1	flat	nonCGI	LMR	2-182000659-182000669	0	noOverlap	13352	intergenic	CEBPA,FoxA1,HNF4a	3TFs	CEBPA,FoxA1,HNF4a	3TFs
79834	10	101239689	101240023	10-101239856-101239857	41.66662	124.25045	3	3	17.8451176667	17.8451176667	Human,Macaque,Mouse,Rat	4	Rat	1	SpSpecificGains	RatSpecificGains	bound	CEBPA	Rat	Rat	3	right	nonCGI	LMR	10-101239776-101239786	0	Enhancers	48800	intergenic	CEBPA,FoxA1,HNF4a,HNF6	4TFs	CEBPA,FoxA1,HNF4a,HNF6	4TFs
79835	10	109694561	109694895	10-109694728-109694729	81.79845	286.87045	6	6	1.85185183333	1.85185183333	Human,Macaque,Mouse,Rat	4	Human,Mouse,Rat	3	evoDynamic	evoDynamic	bound	CEBPA	Rat	Rat	1	flat	nonCGI	LMR	10-109694597-109694607	0	noOverlap	98726903	intergenic	CEBPA,FoxA1,HNF4a	3TFs	CEBPA,FoxA1,HNF4a	3TFs
79836	17	57073777	57074111	17-57073944-57073945	39.63411	116.57068	4	4	0	0	Human,Macaque,Mouse,Rat,Dog	5	Rat	1	SpSpecificGains	RatSpecificGains	bound	CEBPA	Rat	Rat	4	left	nonCGI	UMR	17-57073779-57073789	0	Promoters	42011	intron	CEBPA	1TF	CEBPA	1TF
79837	10	11130462	11130796	10-11130629-11130630	28.14026	87.67902	6	6	21.112915	21.112915	Human,Macaque,Mouse,Rat,Dog	5	Human,Mouse,Rat,Dog	4	SpSpecificLoss	MacaqueSpecificLoss	bound	CEBPA	Rat	Rat	1	flat	nonCGI	UMR	10-11130500-11130510	0	Promoters	100160358	intron	CEBPA,FoxA1,HNF4a,HNF6	4TFs	CEBPA,FoxA1,HNF4a,HNF6	4TFs
79838	7	49250030	49250364	7-49250197-49250198	5.83781	10.17821	5	5	8.2857142	8.2857142	Human,Macaque,Mouse,Rat	4	Rat	1	SpSpecificGains	RatSpecificGains	bound	CEBPA	Rat	Rat	1	flat	nonCGI	UMR	7-49250133-49250143	0	Promoters	382366	intron	CEBPA,FoxA1	2TFs	CEBPA,FoxA1	2TFs
79839	9	115215706	115216040	9-115215873-115215874	10.67072	20.40583	5	5	52.3286712	52.3286712	Human,Macaque,Mouse,Rat,Dog	5	Rat	1	SpSpecificGains	RatSpecificGains	bound	CEBPA	Rat	Rat	2	up	nonCGI	FMR	9-115215712-115215722	0	noOverlap	429813	intron	CEBPA,FoxA1	2TFs	CEBPA,FoxA1	2TFs
79840	18	11899389	11899723	18-11899556-11899557	8.90749	16.52127	5	5	39.3939394	39.3939394	Human,Macaque,Mouse,Rat,Dog	5	Rat	1	SpSpecificGains	RatSpecificGains	bound	CEBPA	Rat	Rat	2	up	nonCGI	LMR	18-11899454-11899464	0	noOverlap	40645	intron	CEBPA	1TF	CEBPA	1TF
79841	1	253035146	253035480	1-253035313-253035314	6.56341	10.63913	1	1	90.909091	90.909091	Human,Macaque,Mouse,Rat	4	Rat	1	SpSpecificGains	RatSpecificGains	bound	CEBPA	Rat	Rat	2	up	nonCGI	FMR	1-253035239-253035249	0	noOverlap	34386	intergenic	CEBPA	1TF	CEBPA	1TF
79842	5	125819443	125819777	5-125819610-125819611	20.09534	64.0411	6	4	11.6666666667	17.5	Human,Macaque,Mouse,Rat,Dog	5	Rat	1	SpSpecificGains	RatSpecificGains	bound	CEBPA	Rat	Rat	4	left	nonCGI	LMR	5-125819582-125819592	0	noOverlap	113278424	intergenic	CEBPA,HNF4a	2TFs	CEBPA,HNF4a	2TFs
79843	10	13799688	13800022	10-13799855-13799856	19.4828	50.56673	3	3	21.111111	21.111111	Mouse,Rat	2	Mouse,Rat	2	LineageGains	RodentGains	bound	CEBPA	Rat	Rat	4	left	nonCGI	UMR	10-13799694-13799704	0	noOverlap	2126	intron	CEBPA,CTCF,FoxA1,HNF4a,HNF6	5TFs	CEBPA,FoxA1,HNF4a,HNF6	4TFs
79844	7	28481859	28482193	7-28482026-28482027	35.92866	90.90691	4	4	5	5	Human,Macaque,Mouse,Rat,Dog	5	Rat,Dog	2	evoDynamic	evoDynamic	bound	CEBPA	Rat	Rat	1	flat	nonCGI	LMR	7-28481891-28481901	0	Enhancers	69661	intron	CEBPA,FoxA1,HNF4a	3TFs	CEBPA,FoxA1,HNF4a	3TFs
79845	12	13279245	13279579	12-13279412-13279413	37.82234	99.62768	4	3	9.375	12.5	Mouse,Rat,Dog	3	Rat	1	SpSpecificGains	RatSpecificGains	bound	CEBPA	Rat	Rat	4	left	nonCGI	UMR	12-13279265-13279275	0	noOverlap	199979439	intergenic	CEBPA,CTCF,HNF4a	3TFs	CEBPA,HNF4a	2TFs
79846	9	100355141	100355475	9-100355308-100355309	26.00406	77.33424	5	5	1.8181818	1.8181818	Mouse,Rat	2	Mouse,Rat	2	LineageGains	RodentGains	bound	CEBPA	Rat	Rat	3	right	nonCGI	LMR	9-100355249-100355259	0	Enhancers	90322130	intergenic	CEBPA,FoxA1,HNF4a	3TFs	CEBPA,FoxA1,HNF4a	3TFs
79847	1	218797571	218797905	1-218797738-218797739	68.59749	232.75377	2	2	9.090909	9.090909	Mouse,Rat	2	Mouse,Rat	2	LineageGains	RodentGains	bound	CEBPA	Rat	Rat	4	left	nonCGI	FMR	1-218797697-218797707	0	noOverlap	200117782	intron	CEBPA,FoxA1,HNF4a	3TFs	CEBPA,FoxA1,HNF4a	3TFs
79848	10	62648875	62649209	10-62649042-62649043	10.43198	29.79832	39	10	0	0	Human,Macaque,Mouse,Rat,Dog	5	Mouse,Rat,Dog	3	LineageLoss	PrimateLoss	bound	CEBPA	Rat	Rat	1	flat	CGI	UMR	10-62649001-62649011	1	Promoters	31	intergenic	CEBPA	1TF	CEBPA	1TF
79849	1	151946019	151946353	1-151946186-151946187	12.38919	22.87229	1	1	20	20	Mouse,Rat	2	Rat	1	SpSpecificGains	RatSpecificGains	bound	CEBPA	Rat	Rat	1	flat	nonCGI	LMR	1-151946072-151946082	0	Enhancers	27448	intron	CEBPA,FoxA1	2TFs	CEBPA,FoxA1	2TFs
79850	4	151481166	151481500	4-151481333-151481334	29.66114	93.27064	2	2	10	10	Mouse,Rat	2	Mouse,Rat	2	LineageGains	RodentGains	bound	CEBPA	Rat	Rat	4	left	nonCGI	UMR	4-151481297-151481307	0	noOverlap	52272	intergenic	CEBPA,FoxA1,HNF4a	3TFs	CEBPA,FoxA1,HNF4a	3TFs
79851	9	79592684	79593018	9-79592851-79592852	21.12016	64.21387	12	12	0	0	Mouse,Rat	2	Mouse,Rat	2	LineageGains	RodentGains	bound	CEBPA	Rat	Rat	1	flat	CGI	UMR	9-79592787-79592797	0	Promoters	47660	exon	CEBPA,FoxA1,HNF4a,HNF6	4TFs	CEBPA,FoxA1,HNF4a,HNF6	4TFs
79852	2	224748298	224748632	2-224748465-224748466	22.50312	58.9721	1	1	62.5	62.5	Mouse,Rat	2	Rat	1	SpSpecificGains	RatSpecificGains	bound	CEBPA	Rat	Rat	2	up	nonCGI	FMR	2-224748437-224748447	0	Enhancers	25186	intergenic	CEBPA	1TF	CEBPA	1TF
79853	3	120905994	120906328	3-120906161-120906162	16.10595	32.36434	8	6	13.494318125	17.9924241667	Human,Macaque,Rat	3	Rat	1	SpSpecificGains	RatSpecificGains	bound	CEBPA	Rat	Rat	1	flat	nonCGI	UMR	3-120906088-120906098	0	Promoters	179088	intergenic	CEBPA,FoxA1	2TFs	CEBPA,FoxA1	2TFs
79854	6	43886420	43886754	6-43886587-43886588	26.74186	71.34942	5	5	6.4285714	6.4285714	Human,Macaque,Mouse,Rat,Dog	5	Mouse,Rat	2	LineageGains	RodentGains	bound	CEBPA	Rat	Rat	4	left	nonCGI	LMR	6-43886469-43886479	0	noOverlap	1742	exon	CEBPA,CTCF	2TFs	CEBPA	1TF
79855	16	6559407	6559741	16-6559574-6559575	18.75678	46.22886	6	6	24.6043768333	24.6043768333	Mouse,Rat	2	Rat	1	SpSpecificGains	RatSpecificGains	bound	CEBPA	Rat	Rat	4	left	nonCGI	LMR	16-6559509-6559519	0	noOverlap	17191	intron	CEBPA,FoxA1,HNF4a	3TFs	CEBPA,FoxA1,HNF4a	3TFs
79856	4	22181734	22182068	4-22181901-22181902	36.58533	105.21849	5	5	0	0	Rat,Dog	2	Rat	1	SpSpecificGains	RatSpecificGains	bound	CEBPA	Rat	Rat	1	flat	nonCGI	LMR	4-22181779-22181789	0	noOverlap	99540	intron	CEBPA,FoxA1,HNF4a,HNF6	4TFs	CEBPA,FoxA1,HNF4a,HNF6	4TFs
79857	15	47285189	47285523	15-47285356-47285357	40.63958	108.36678	3	3	91.6666666667	91.6666666667	Human,Macaque,Mouse,Rat,Dog	5	Rat	1	SpSpecificGains	RatSpecificGains	bound	CEBPA	Rat	Rat	2	up	nonCGI	FMR	15-47285300-47285310	0	primedEnhancers	73606	intergenic	CEBPA,HNF4a	2TFs	CEBPA,HNF4a	2TFs
79858	1	255404568	255404902	1-255404735-255404736	13.62811	25.96128	7	7	75.6622648571	75.6622648571	Mouse,Rat	2	Mouse,Rat	2	LineageGains	RodentGains	bound	CEBPA	Rat	Rat	2	up	nonCGI	FMR	1-255404678-255404688	0	noOverlap	27735	intergenic	CEBPA	1TF	CEBPA	1TF
79859	8	111765020	111765354	8-111765187-111765188	42.17475	126.18372	2	2	27.272727	27.272727	Mouse,Rat	2	Mouse,Rat	2	LineageGains	RodentGains	bound	CEBPA	Rat	Rat	2	up	nonCGI	FMR	8-111765024-111765034	0	Enhancers	43687	intron	CEBPA,FoxA1,HNF4a	3TFs	CEBPA,FoxA1,HNF4a	3TFs
79860	16	26711182	26711516	16-26711349-26711350	25.91461	67.32319	2	2	25	25	Human,Macaque,Mouse,Rat,Dog	5	Rat	1	SpSpecificGains	RatSpecificGains	bound	CEBPA	Rat	Rat	4	left	nonCGI	FMR	16-26711190-26711200	0	Enhancers	24040564	intergenic	CEBPA,FoxA1,HNF4a,HNF6	4TFs	CEBPA,FoxA1,HNF4a,HNF6	4TFs
79861	7	70439502	70439836	7-70439669-70439670	42.82265	117.04764	3	3	25	25	Mouse,Rat	2	Rat	1	SpSpecificGains	RatSpecificGains	bound	CEBPA	Rat	Rat	3	right	nonCGI	UMR	7-70439640-70439650	1	Promoters	32325	intergenic	CEBPA,FoxA1,HNF4a	3TFs	CEBPA,FoxA1,HNF4a	3TFs
79862	10	67007032	67007366	10-67007199-67007200	16.85279	40.77496	1	1	12.5	12.5	Mouse,Rat,Dog	3	Mouse,Rat	2	LineageGains	RodentGains	bound	CEBPA	Rat	Rat	4	left	nonCGI	LMR	10-67007143-67007153	0	Enhancers	64634	intron	CEBPA,FoxA1,HNF4a,HNF6	4TFs	CEBPA,FoxA1,HNF4a,HNF6	4TFs
79863	17	55101373	55101707	17-55101540-55101541	13.00865	24.40671	2	2	15.4761905	15.4761905	Mouse,Rat	2	Rat	1	SpSpecificGains	RatSpecificGains	bound	CEBPA	Rat	Rat	2	up	nonCGI	FMR	17-55101412-55101422	0	primedEnhancers	35752	intron	CEBPA,FoxA1	2TFs	CEBPA,FoxA1	2TFs
79864	6	36909493	36909827	6-36909660-36909661	9.51651	21.12628	1	1	0	0	Mouse,Rat	2	Rat	1	SpSpecificGains	RatSpecificGains	bound	CEBPA	Rat	Rat	4	left	nonCGI	LMR	6-36909654-36909664	0	noOverlap	32688	intergenic	CEBPA,FoxA1	2TFs	CEBPA,FoxA1	2TFs
79865	3	14921867	14922201	3-14922034-14922035	20.81117	55.25613	3	3	5.80808066667	5.80808066667	Human,Macaque,Mouse,Rat,Dog	5	Rat	1	SpSpecificGains	RatSpecificGains	bound	CEBPA	Rat	Rat	3	right	nonCGI	LMR	3-14921909-14921919	0	Enhancers	134222928	intron	CEBPA,FoxA1,HNF4a	3TFs	CEBPA,FoxA1,HNF4a	3TFs
79866	7	98898073	98898407	7-98898240-98898241	18.7358	41.16753	8	8	13.11643	13.11643	Mouse,Rat	2	Mouse,Rat	2	LineageGains	RodentGains	bound	CEBPA	Rat	Rat	1	flat	nonCGI	UMR	7-98898170-98898180	0	Enhancers	85033	intron	CEBPA,FoxA1,HNF4a,HNF6	4TFs	CEBPA,FoxA1,HNF4a,HNF6	4TFs
79867	10	85653976	85654310	10-85654143-85654144	7.89616	15.7755	4	4	10.19230775	10.19230775	Human,Mouse,Rat,Dog	4	Mouse,Rat	2	LineageGains	RodentGains	bound	CEBPA	Rat	Rat	3	right	nonCGI	LMR	10-85654021-85654031	0	Enhancers	7343	intergenic	CEBPA,FoxA1	2TFs	CEBPA,FoxA1	2TFs
79868	10	13576179	13576513	10-13576346-13576347	23.30939	99.24545	12	12	0	0	Mouse,Rat	2	Mouse,Rat	2	LineageGains	RodentGains	bound	CEBPA	Rat	Rat	1	flat	CGI	UMR	10-13576286-13576296	0	Promoters	17802	intergenic	CEBPA,FoxA1,HNF4a	3TFs	CEBPA,FoxA1,HNF4a	3TFs
79869	3	108819616	108819950	3-108819783-108819784	16.76827	37.81263	3	3	33.3333336667	33.3333336667	Mouse,Rat	2	Rat	1	SpSpecificGains	RatSpecificGains	bound	CEBPA	Rat	Rat	2	up	nonCGI	FMR	3-108819745-108819755	0	noOverlap	24381	intron	CEBPA	1TF	CEBPA	1TF
79870	1	260741817	260742151	1-260741984-260741985	8.6382	15.18763	2	2	40	40	Mouse,Rat	2	Rat	1	SpSpecificGains	RatSpecificGains	bound	CEBPA	Rat	Rat	2	up	nonCGI	FMR	1-260741902-260741912	0	noOverlap	9315	intron	CEBPA	1TF	CEBPA	1TF
79871	18	32418689	32419023	18-32418856-32418857	63.28728	213.54318	8	8	4.72222225	4.72222225	Human,Macaque,Mouse,Rat,Dog	5	Human,Macaque,Mouse,Rat,Dog	5	UltraCons	UltraCons	bound	CEBPA	Rat	Rat	3	right	nonCGI	LMR	18-32418744-32418754	0	Enhancers	144919	intergenic	CEBPA,FoxA1,HNF4a	3TFs	CEBPA,FoxA1,HNF4a	3TFs
79872	1	238412278	238412612	1-238412445-238412446	5.62578	8.48215	0	0	0	0	Mouse,Rat	2	Rat	1	SpSpecificGains	RatSpecificGains	bound	CEBPA	Rat	Rat	NC	NC	nonCGI	FMR	1-238412299-238412309	0	noOverlap	30407	intron	CEBPA	1TF	CEBPA	1TF
79873	10	66632101	66632435	10-66632268-66632269	18.71342	65.57368	6	6	22.5661375	22.5661375	Mouse,Rat	2	Rat	1	SpSpecificGains	RatSpecificGains	bound	CEBPA	Rat	Rat	3	right	nonCGI	UMR	10-66632262-66632272	0	Promoters	29114	intron	CEBPA,FoxA1	2TFs	CEBPA,FoxA1	2TFs
79874	20	46439402	46439736	20-46439569-46439570	38.10971	110.86871	8	8	25.347222125	25.347222125	Human,Macaque,Rat,Dog	4	Human,Rat	2	evoDynamic	evoDynamic	bound	CEBPA	Rat	Rat	3	right	nonCGI	LMR	20-46439449-46439459	0	Enhancers	11278	intron	CEBPA,FoxA1	2TFs	CEBPA,FoxA1	2TFs
79875	17	12365789	12366123	17-12365956-12365957	10.19575	21.74715	8	8	13.368055625	13.368055625	Human,Macaque,Mouse,Rat,Dog	5	Rat	1	SpSpecificGains	RatSpecificGains	bound	CEBPA	Rat	Rat	3	right	nonCGI	LMR	17-12365811-12365821	0	Enhancers	55575	intron	CEBPA,FoxA1,HNF4a	3TFs	CEBPA,FoxA1,HNF4a	3TFs
79876	8	126308730	126309064	8-126308897-126308898	17.83623	61.3264	3	3	0	0	Mouse,Rat	2	Rat	1	SpSpecificGains	RatSpecificGains	bound	CEBPA	Rat	Rat	4	left	nonCGI	LMR	8-126308781-126308791	0	Enhancers	662832	intron	CEBPA,FoxA1,HNF4a,HNF6	4TFs	CEBPA,FoxA1,HNF4a,HNF6	4TFs
79877	10	57368883	57369217	10-57369050-57369051	23.2463	67.99518	5	5	2.5	2.5	Mouse,Rat	2	Rat	1	SpSpecificGains	RatSpecificGains	bound	CEBPA	Rat	Rat	1	flat	nonCGI	UMR	10-57369011-57369021	0	Promoters	46552	intergenic	CEBPA,FoxA1,HNF4a	3TFs	CEBPA,FoxA1,HNF4a	3TFs
79878	8	96349670	96350004	8-96349837-96349838	9.68638	16.93491	2	1	0	0	Mouse,Rat	2	Rat	1	SpSpecificGains	RatSpecificGains	bound	CEBPA	Rat	Rat	2	up	nonCGI	FMR	8-96349793-96349803	0	noOverlap	145993	intergenic	CEBPA,CTCF	2TFs	CEBPA	1TF
79879	4	182584776	182585110	4-182584943-182584944	8.1566	15.74636	3	3	14.155844	14.155844	Mouse,Rat	2	Rat	1	SpSpecificGains	RatSpecificGains	bound	CEBPA	Rat	Rat	2	up	nonCGI	FMR	4-182584885-182584895	0	primedEnhancers	101582	intron	CEBPA,FoxA1,HNF4a	3TFs	CEBPA,FoxA1,HNF4a	3TFs
79880	3	91410333	91410667	3-91410500-91410501	9.65446	17.75235	4	4	0	0	Human,Macaque,Mouse,Rat,Dog	5	Rat	1	SpSpecificGains	RatSpecificGains	bound	CEBPA	Rat	Rat	1	flat	nonCGI	LMR	3-91410467-91410477	0	Enhancers	40166	intergenic	CEBPA,FoxA1,HNF4a	3TFs	CEBPA,FoxA1,HNF4a	3TFs
79881	X	14244320	14244654	X-14244487-14244488	43.36217	115.15428	3	1	33.3333333333	0	Mouse,Rat	2	Rat	1	SpSpecificGains	RatSpecificGains	bound	CEBPA	Rat	Rat	1	flat	nonCGI	FMR	X-14244335-14244345	0	Enhancers	128100558	intergenic	CEBPA,FoxA1,HNF4a,HNF6	4TFs	CEBPA,FoxA1,HNF4a,HNF6	4TFs
79882	13	89038025	89038359	13-89038192-89038193	26.42274	69.05347	8	8	17.971746375	17.971746375	Human,Macaque,Mouse,Rat,Dog	5	Mouse,Rat	2	LineageGains	RodentGains	bound	CEBPA	Rat	Rat	4	left	nonCGI	LMR	13-89038092-89038102	0	Enhancers	42709	intergenic	CEBPA,FoxA1	2TFs	CEBPA,FoxA1	2TFs
79883	1	242584759	242585093	1-242584926-242584927	14.32746	45.00657	3	3	40.7142856667	40.7142856667	Mouse,Rat	2	Mouse,Rat	2	LineageGains	RodentGains	bound	CEBPA	Rat	Rat	2	up	nonCGI	FMR	1-242584950-242584960	0	Enhancers	12226	intron	CEBPA,FoxA1,HNF4a	3TFs	CEBPA,FoxA1,HNF4a	3TFs
79884	17	18150424	18150758	17-18150591-18150592	15.52818	39.23095	16	16	0.625	0.625	Mouse,Rat	2	Mouse,Rat	2	LineageGains	RodentGains	bound	CEBPA	Rat	Rat	1	flat	nonCGI	UMR	17-18150482-18150492	0	Promoters	91042	intergenic	CEBPA,FoxA1	2TFs	CEBPA,FoxA1	2TFs
79885	3	11442359	11442693	3-11442526-11442527	22.47953	74.62811	6	6	22.0970695	22.0970695	Mouse,Rat	2	Mouse,Rat	2	LineageGains	RodentGains	bound	CEBPA	Rat	Rat	4	left	nonCGI	UMR	3-11442446-11442456	0	noOverlap	102913439	exon	CEBPA,FoxA1,HNF4a,HNF6	4TFs	CEBPA,FoxA1,HNF4a,HNF6	4TFs
79886	3	44838883	44839217	3-44839050-44839051	8.6382	15.18763	6	6	8.63095233333	8.63095233333	Mouse,Rat,Dog	3	Rat	1	SpSpecificGains	RatSpecificGains	bound	CEBPA	Rat	Rat	4	left	nonCGI	UMR	3-44838911-44838921	0	Enhancers	32777	intron	CEBPA,FoxA1,HNF4a	3TFs	CEBPA,FoxA1,HNF4a	3TFs
79887	1	166435815	166436149	1-166435982-166435983	36.70468	124.21845	1	1	16.666667	16.666667	Human,Macaque,Mouse,Rat,Dog	5	Human,Mouse,Rat,Dog	4	SpSpecificLoss	MacaqueSpecificLoss	bound	CEBPA	Rat	Rat	1	flat	nonCGI	UMR	1-166435855-166435865	0	Promoters	7054	intron	CEBPA,FoxA1,HNF4a,HNF6	4TFs	CEBPA,FoxA1,HNF4a,HNF6	4TFs
79888	9	80017942	80018276	9-80018109-80018110	15.73884	43.25739	3	3	48.888889	48.888889	Human,Macaque,Rat,Dog	4	Rat	1	SpSpecificGains	RatSpecificGains	bound	CEBPA	Rat	Rat	3	right	nonCGI	FMR	9-80017993-80018003	0	noOverlap	15897	intergenic	CEBPA,FoxA1,HNF4a,HNF6	4TFs	CEBPA,FoxA1,HNF4a,HNF6	4TFs
79889	1	163356159	163356493	1-163356326-163356327	23.11268	54.41597	4	4	14.02777775	14.02777775	Mouse,Rat	2	Rat	1	SpSpecificGains	RatSpecificGains	bound	CEBPA	Rat	Rat	2	up	nonCGI	FMR	1-163356186-163356196	0	noOverlap	27568	intergenic	CEBPA	1TF	CEBPA	1TF
79890	8	51391926	51392260	8-51392093-51392094	6.11745	10.27651	2	2	42.7272725	42.7272725	Human,Macaque,Mouse,Rat,Dog	5	Rat	1	SpSpecificGains	RatSpecificGains	bound	CEBPA	Rat	Rat	2	up	nonCGI	FMR	8-51392068-51392078	0	primedEnhancers	787158	intergenic	CEBPA,FoxA1	2TFs	CEBPA,FoxA1	2TFs
79891	1	263663469	263663803	1-263663636-263663637	46.20559	134.20183	4	4	27.986111	27.986111	Macaque,Mouse,Rat	3	Mouse,Rat	2	LineageGains	RodentGains	bound	CEBPA	Rat	Rat	1	flat	nonCGI	UMR	1-263663537-263663547	0	noOverlap	109016	intron	CEBPA,FoxA1,HNF4a	3TFs	CEBPA,FoxA1,HNF4a	3TFs
79892	6	119051979	119052313	6-119052146-119052147	9.54944	16.70312	1	1	57.142857	57.142857	Mouse,Rat	2	Rat	1	SpSpecificGains	RatSpecificGains	bound	CEBPA	Rat	Rat	2	up	nonCGI	FMR	6-119052077-119052087	0	primedEnhancers	107191978	intergenic	CEBPA,FoxA1,HNF4a,HNF6	4TFs	CEBPA,FoxA1,HNF4a,HNF6	4TFs
79893	7	135003610	135003944	7-135003777-135003778	20.90253	48.3807	6	6	64.9705388333	64.9705388333	Mouse,Rat	2	Rat	1	SpSpecificGains	RatSpecificGains	bound	CEBPA	Rat	Rat	2	up	nonCGI	FMR	7-135003693-135003703	0	noOverlap	121514473	intergenic	CEBPA	1TF	CEBPA	1TF
79894	10	46205981	46206315	10-46206148-46206149	24.80763	92.9723	26	8	0	0	Mouse,Rat,Dog	3	Mouse,Rat	2	LineageGains	RodentGains	bound	CEBPA	Rat	Rat	1	flat	CGI	UMR	10-46206051-46206061	0	Promoters	33672	exon	CEBPA	1TF	CEBPA	1TF
79895	6	8110975	8111309	6-8111142-8111143	13.05055	30.84829	4	3	0	0	Human,Macaque,Mouse,Rat,Dog	5	Mouse,Rat	2	LineageGains	RodentGains	bound	CEBPA	Rat	Rat	3	right	nonCGI	LMR	6-8111043-8111053	0	Enhancers	44107	intergenic	CEBPA,CTCF	2TFs	CEBPA	1TF
79896	1	12455405	12455739	1-12455572-12455573	47.69839	129.71941	2	2	62.5	62.5	Macaque,Mouse,Rat	3	Mouse,Rat	2	LineageGains	RodentGains	bound	CEBPA	Rat	Rat	2	up	nonCGI	FMR	1-12455568-12455578	0	Enhancers	112021759	intergenic	CEBPA,HNF4a	2TFs	CEBPA,HNF4a	2TFs
79897	10	68116882	68117216	10-68117049-68117050	5.33394	8.64577	1	1	55.555556	55.555556	Human,Macaque,Mouse,Rat,Dog	5	Rat	1	SpSpecificGains	RatSpecificGains	bound	CEBPA	Rat	Rat	4	left	nonCGI	FMR	10-68116919-68116929	0	primedEnhancers	254828	intron	CEBPA,FoxA1	2TFs	CEBPA,FoxA1	2TFs
79898	18	31058467	31058801	18-31058634-31058635	10.31393	20.32757	3	3	62.5661376667	62.5661376667	Human,Macaque,Rat,Dog	4	Rat	1	SpSpecificGains	RatSpecificGains	bound	CEBPA	Rat	Rat	2	up	nonCGI	FMR	18-31058488-31058498	0	noOverlap	22747890	intron	CEBPA	1TF	CEBPA	1TF
79899	13	39389380	39389714	13-39389547-39389548	24.39022	62.18358	2	2	35.4166665	35.4166665	Mouse,Rat	2	Rat	1	SpSpecificGains	RatSpecificGains	bound	CEBPA	Rat	Rat	2	up	nonCGI	FMR	13-39389535-39389545	0	primedEnhancers	5478468	intergenic	CEBPA	1TF	CEBPA	1TF
79900	6	72637928	72638262	6-72638095-72638096	50.79569	140.29277	6	6	6.28306866667	6.28306866667	Mouse,Rat	2	Mouse,Rat	2	LineageGains	RodentGains	bound	CEBPA	Rat	Rat	1	flat	nonCGI	LMR	6-72638081-72638091	0	Enhancers	41482	intergenic	CEBPA,FoxA1,HNF6	3TFs	CEBPA,FoxA1,HNF6	3TFs
79901	13	106121807	106122141	13-106121974-106121975	7.97163	14.09576	8	7	7.8125	4.16666671429	Human,Macaque,Mouse,Rat,Dog	5	Mouse,Rat	2	LineageGains	RodentGains	bound	CEBPA	Rat	Rat	1	flat	nonCGI	UMR	13-106121905-106121915	0	Promoters	437387	intergenic	CEBPA,HNF6	2TFs	CEBPA,HNF6	2TFs
79902	17	13781215	13781549	17-13781382-13781383	28.48935	70.90596	7	6	37.07483	32.1428571667	Human,Mouse,Rat	3	Rat	1	SpSpecificGains	RatSpecificGains	bound	CEBPA	Rat	Rat	2	up	nonCGI	LMR	17-13781384-13781394	0	primedEnhancers	57592390	intron	CEBPA,FoxA1,HNF4a,HNF6	4TFs	CEBPA,FoxA1,HNF4a,HNF6	4TFs
79903	15	33076994	33077328	15-33077161-33077162	5.70962	9.25955	1	1	30	30	Human,Macaque,Mouse,Rat,Dog	5	Mouse,Rat	2	LineageGains	RodentGains	bound	CEBPA	Rat	Rat	3	right	nonCGI	UMR	15-33077063-33077073	0	noOverlap	2553	intron	CEBPA	1TF	CEBPA	1TF
79904	4	22321814	22322148	4-22321981-22321982	5.30179	8.27212	9	9	15.3395061111	15.3395061111	Mouse,Rat	2	Rat	1	SpSpecificGains	RatSpecificGains	bound	CEBPA	Rat	Rat	3	right	nonCGI	UMR	4-22321994-22322004	0	Enhancers	129340	intron	CEBPA,FoxA1,HNF4a,HNF6	4TFs	CEBPA,FoxA1,HNF4a,HNF6	4TFs
79905	14	99982228	99982562	14-99982395-99982396	17.94451	47.91439	6	6	1.38888883333	1.38888883333	Human,Rat	2	Rat	1	SpSpecificGains	RatSpecificGains	bound	CEBPA	Rat	Rat	1	flat	nonCGI	LMR	14-99982254-99982264	0	Promoters	62743	intron	CEBPA,FoxA1,HNF4a	3TFs	CEBPA,FoxA1,HNF4a	3TFs
79906	3	117882139	117882473	3-117882306-117882307	30.39163	75.91242	8	8	19.262716375	19.262716375	Mouse,Rat	2	Rat	1	SpSpecificGains	RatSpecificGains	bound	CEBPA	Rat	Rat	3	right	nonCGI	LMR	3-117882271-117882281	0	Enhancers	28140	intergenic	CEBPA,FoxA1,HNF4a,HNF6	4TFs	CEBPA,FoxA1,HNF4a,HNF6	4TFs
79907	1	91568052	91568386	1-91568219-91568220	11.9208	25.81034	3	3	64.1269843333	64.1269843333	Human,Macaque,Rat	3	Rat	1	SpSpecificGains	RatSpecificGains	bound	CEBPA	Rat	Rat	2	up	nonCGI	FMR	1-91568102-91568112	0	noOverlap	75997441	intron	CEBPA,HNF4a	2TFs	CEBPA,HNF4a	2TFs
79908	1	251718302	251718636	1-251718469-251718470	29.47151	79.60355	3	3	21.3131313333	21.3131313333	Mouse,Rat	2	Rat	1	SpSpecificGains	RatSpecificGains	bound	CEBPA	Rat	Rat	NC	NC	nonCGI	FMR	1-251718305-251718315	0	primedEnhancers	200015572	intergenic	CEBPA,FoxA1,HNF6	3TFs	CEBPA,FoxA1,HNF6	3TFs
79909	19	49884837	49885171	19-49885004-49885005	6.123	10.65557	4	4	31.6666665	31.6666665	Mouse,Rat	2	Rat	1	SpSpecificGains	RatSpecificGains	bound	CEBPA	Rat	Rat	4	left	nonCGI	LMR	19-49884840-49884850	0	Enhancers	92564	intron	CEBPA,FoxA1,HNF4a	3TFs	CEBPA,FoxA1,HNF4a	3TFs
79910	1	239277125	239277459	1-239277292-239277293	9.38009	19.29081	2	2	56.818182	56.818182	Mouse,Rat	2	Mouse,Rat	2	LineageGains	RodentGains	bound	CEBPA	Rat	Rat	2	up	nonCGI	FMR	1-239277195-239277205	0	noOverlap	10204	intron	CEBPA	1TF	CEBPA	1TF
79911	9	61324442	61324776	9-61324609-61324610	29.06653	82.61894	2	2	7.5	7.5	Human,Macaque,Mouse,Rat,Dog	5	Rat	1	SpSpecificGains	RatSpecificGains	bound	CEBPA	Rat	Rat	3	right	nonCGI	FMR	9-61324466-61324476	0	Enhancers	189479	intron	CEBPA,FoxA1,HNF4a,HNF6	4TFs	CEBPA,FoxA1,HNF4a,HNF6	4TFs
79912	16	53307434	53307768	16-53307601-53307602	34.07028	85.00434	2	2	32.9573935	32.9573935	Human,Macaque,Mouse,Rat,Dog	5	Rat	1	SpSpecificGains	RatSpecificGains	bound	CEBPA	Rat	Rat	2	up	nonCGI	FMR	16-53307445-53307455	0	primedEnhancers	11984952	intergenic	CEBPA,FoxA1,HNF4a	3TFs	CEBPA,FoxA1,HNF4a	3TFs
79913	1	35280027	35280361	1-35280194-35280195	9.37839	17.77273	11	10	0	0	Mouse,Rat	2	Rat	1	SpSpecificGains	RatSpecificGains	bound	CEBPA	Rat	Rat	1	flat	nonCGI	UMR	1-35280284-35280294	0	Promoters	17472970	intergenic	CEBPA,HNF4a	2TFs	CEBPA,HNF4a	2TFs
79914	1	250887193	250887527	1-250887360-250887361	7.11381	11.52969	6	6	2.90404033333	2.90404033333	Human,Macaque,Mouse,Rat,Dog	5	Rat,Dog	2	evoDynamic	evoDynamic	bound	CEBPA	Rat	Rat	1	flat	nonCGI	LMR	1-250887364-250887374	0	Enhancers	159975	intron	CEBPA,FoxA1,HNF4a	3TFs	CEBPA,FoxA1,HNF4a	3TFs
79915	5	116428216	116428550	5-116428383-116428384	15.43367	33.57371	8	8	18.4002975	18.4002975	Rat,Dog	2	Rat	1	SpSpecificGains	RatSpecificGains	bound	CEBPA	Rat	Rat	4	left	nonCGI	LMR	5-116428268-116428278	0	noOverlap	7526	intron	CEBPA,FoxA1	2TFs	CEBPA,FoxA1	2TFs
79916	14	10335706	10336040	14-10335873-10335874	64.4238	188.2847	6	6	16.9589436667	16.9589436667	Human,Macaque,Rat,Dog	4	Rat	1	SpSpecificGains	RatSpecificGains	bound	CEBPA	Rat	Rat	4	left	nonCGI	LMR	14-10335740-10335750	0	noOverlap	92985564	intergenic	CEBPA,FoxA1,HNF4a	3TFs	CEBPA,FoxA1,HNF4a	3TFs
79917	19	22056410	22056744	19-22056577-22056578	9.00818	15.79832	3	3	72.6495726667	72.6495726667	Human,Macaque,Mouse,Rat,Dog	5	Rat	1	SpSpecificGains	RatSpecificGains	bound	CEBPA	Rat	Rat	2	up	nonCGI	FMR	19-22056429-22056439	0	Enhancers	86307	intron	CEBPA,HNF6	2TFs	CEBPA,HNF6	2TFs
79918	1	217157976	217158310	1-217158143-217158144	45.64026	190.68851	3	2	38.095238	7.142857	Mouse,Rat	2	Rat	1	SpSpecificGains	RatSpecificGains	bound	CEBPA	Rat	Rat	4	left	nonCGI	LMR	1-217158134-217158144	0	noOverlap	118221	intron	CEBPA,FoxA1,HNF4a	3TFs	CEBPA,FoxA1,HNF4a	3TFs
79919	7	77204987	77205321	7-77205154-77205155	10.53081	18.40022	0	0	0	0	Mouse,Rat	2	Rat	1	SpSpecificGains	RatSpecificGains	bound	CEBPA	Rat	Rat	NC	NC	nonCGI	FMR	7-77205056-77205066	0	noOverlap	42839	intergenic	CEBPA,FoxA1,HNF4a	3TFs	CEBPA,FoxA1,HNF4a	3TFs
79920	18	59049147	59049481	18-59049314-59049315	31.05637	99.69634	5	5	46.8831168	46.8831168	Mouse,Rat	2	Rat	1	SpSpecificGains	RatSpecificGains	bound	CEBPA	Rat	Rat	3	right	nonCGI	FMR	18-59049198-59049208	0	noOverlap	549311	intergenic	CEBPA,CTCF	2TFs	CEBPA	1TF
79921	2	107226384	107226718	2-107226551-107226552	11.38787	23.75228	3	3	23.0263156667	23.0263156667	Mouse,Rat	2	Mouse,Rat	2	LineageGains	RodentGains	bound	CEBPA	Rat	Rat	3	right	nonCGI	LMR	2-107226559-107226569	0	noOverlap	522983	intergenic	CEBPA,CTCF,HNF4a	3TFs	CEBPA,HNF4a	2TFs
79922	15	59667223	59667557	15-59667390-59667391	6.1946	8.91784	6	5	53.3730158333	50.7142856	Human,Macaque,Mouse,Rat,Dog	5	Rat	1	SpSpecificGains	RatSpecificGains	bound	CEBPA	Rat	Rat	3	right	nonCGI	UMR	15-59667266-59667276	0	noOverlap	450518	intergenic	CEBPA	1TF	CEBPA	1TF
79923	6	77300793	77301127	6-77300960-77300961	53.90652	162.87814	7	7	27.61544	27.61544	Human,Macaque,Mouse,Rat,Dog	5	Mouse,Rat	2	LineageGains	RodentGains	bound	CEBPA	Rat	Rat	4	left	nonCGI	LMR	6-77300910-77300920	0	Enhancers	57116	intergenic	CEBPA,FoxA1,HNF4a	3TFs	CEBPA,FoxA1,HNF4a	3TFs
79924	10	43760929	43761263	10-43761096-43761097	4.85436	11.80525	25	22	0	0	Macaque,Mouse,Rat	3	Mouse,Rat	2	LineageGains	RodentGains	bound	CEBPA	Rat	Rat	1	flat	CGI	UMR	NA	0	Promoters	16047	exon	CEBPA	1TF	CEBPA	1TF
79925	6	100207883	100208217	6-100208050-100208051	10.67072	20.40583	4	4	25.4761905	25.4761905	Mouse,Rat	2	Rat	1	SpSpecificGains	RatSpecificGains	bound	CEBPA	Rat	Rat	3	right	nonCGI	LMR	6-100208108-100208118	0	Enhancers	196657	intergenic	CEBPA	1TF	CEBPA	1TF
79926	8	111259085	111259419	8-111259252-111259253	29.95687	84.1422	10	10	12	12	Mouse,Rat	2	Mouse,Rat	2	LineageGains	RodentGains	bound	CEBPA	Rat	Rat	3	right	nonCGI	LMR	8-111259160-111259170	0	noOverlap	19163	intergenic	CEBPA,FoxA1	2TFs	CEBPA,FoxA1	2TFs
79927	14	103326206	103326540	14-103326373-103326374	6.37929	13.50914	2	2	31.25	31.25	Human,Macaque,Mouse,Rat,Dog	5	Rat	1	SpSpecificGains	RatSpecificGains	bound	CEBPA	Rat	Rat	2	up	nonCGI	FMR	14-103326246-103326256	1	noOverlap	4936	intergenic	CEBPA,FoxA1,HNF4a	3TFs	CEBPA,FoxA1,HNF4a	3TFs
79928	4	34756185	34756519	4-34756352-34756353	7.71684	12.87687	2	2	8.3333335	8.3333335	Mouse,Rat,Dog	3	Mouse,Rat	2	LineageGains	RodentGains	bound	CEBPA	Rat	Rat	4	left	nonCGI	FMR	4-34756249-34756259	0	Enhancers	473520	intron	CEBPA,FoxA1,HNF4a	3TFs	CEBPA,FoxA1,HNF4a	3TFs
79929	15	18457205	18457539	15-18457372-18457373	15.64429	34.57845	5	5	59.7777778	59.7777778	Human,Macaque,Mouse,Rat,Dog	5	Rat	1	SpSpecificGains	RatSpecificGains	bound	CEBPA	Rat	Rat	4	left	nonCGI	LMR	15-18457300-18457310	1	noOverlap	6061	intron	CEBPA,FoxA1,HNF4a	3TFs	CEBPA,FoxA1,HNF4a	3TFs
79930	3	28494618	28494952	3-28494785-28494786	11.42077	24.38201	2	2	29.9242425	29.9242425	Mouse,Rat,Dog	3	Rat	1	SpSpecificGains	RatSpecificGains	bound	CEBPA	Rat	Rat	4	left	nonCGI	FMR	3-28494675-28494685	0	primedEnhancers	25649025	intron	CEBPA	1TF	CEBPA	1TF
79931	16	49873539	49873873	16-49873706-49873707	10.16259	19.06855	3	3	43.6507936667	43.6507936667	Mouse,Rat	2	Rat	1	SpSpecificGains	RatSpecificGains	bound	CEBPA	Rat	Rat	2	up	nonCGI	FMR	16-49873673-49873683	0	noOverlap	53304	intergenic	CEBPA	1TF	CEBPA	1TF
79932	5	148606865	148607199	5-148607032-148607033	8.13007	13.94162	6	0	0	0	Rat,Dog	2	Rat	1	SpSpecificGains	RatSpecificGains	bound	CEBPA	Rat	Rat	4	left	nonCGI	FMR	5-148606915-148606925	0	Enhancers	29533	intron	CEBPA,HNF4a	2TFs	CEBPA,HNF4a	2TFs
79933	2	123453485	123453819	2-123453652-123453653	16.57254	33.73306	4	4	69.92521375	69.92521375	Human,Macaque,Mouse,Rat,Dog	5	Rat	1	SpSpecificGains	RatSpecificGains	bound	CEBPA	Rat	Rat	2	up	nonCGI	FMR	2-123453544-123453554	0	primedEnhancers	45989	intergenic	CEBPA,FoxA1,HNF6	3TFs	CEBPA,FoxA1,HNF6	3TFs
79934	6	54857620	54857954	6-54857787-54857788	56.14254	163.4942	5	5	34.0326338	34.0326338	Human,Macaque,Mouse,Rat,Dog	5	Rat	1	SpSpecificGains	RatSpecificGains	bound	CEBPA	Rat	Rat	2	up	nonCGI	LMR	6-54857625-54857635	0	primedEnhancers	369582	intergenic	CEBPA	1TF	CEBPA	1TF
79935	1	50532301	50532635	1-50532468-50532469	19.05286	41.07543	5	5	16.0714286	16.0714286	Human,Macaque,Rat	3	Rat	1	SpSpecificGains	RatSpecificGains	bound	CEBPA	Rat	Rat	4	left	nonCGI	LMR	1-50532304-50532314	0	primedEnhancers	49387184	intergenic	CEBPA,FoxA1,HNF4a	3TFs	CEBPA,FoxA1,HNF4a	3TFs
79936	2	222040347	222040681	2-222040514-222040515	12.10146	23.31017	4	4	37.3511905	37.3511905	Mouse,Rat	2	Rat	1	SpSpecificGains	RatSpecificGains	bound	CEBPA	Rat	Rat	NC	NC	nonCGI	FMR	2-222040385-222040395	0	primedEnhancers	19244	intron	CEBPA,FoxA1,HNF6	3TFs	CEBPA,FoxA1,HNF6	3TFs
79937	20	21496439	21496773	20-21496606-21496607	8.75671	18.73975	4	4	27.63888875	27.63888875	Mouse,Rat	2	Mouse,Rat	2	LineageGains	RodentGains	bound	CEBPA	Rat	Rat	4	left	nonCGI	LMR	20-21496479-21496489	0	noOverlap	179613	intron	CEBPA,FoxA1,HNF6	3TFs	CEBPA,FoxA1,HNF6	3TFs
79938	10	70219442	70219776	10-70219609-70219610	18.3202	39.16047	4	3	0	0	Human,Mouse,Rat,Dog	4	Mouse,Rat	2	LineageGains	RodentGains	bound	CEBPA	Rat	Rat	1	flat	nonCGI	UMR	10-70219455-70219465	0	Promoters	37734	intron	CEBPA,FoxA1,HNF4a	3TFs	CEBPA,FoxA1,HNF4a	3TFs
79939	9	113359198	113359532	9-113359365-113359366	3.8231	9.43368	0	0	0	0	Mouse,Rat	2	Rat	1	SpSpecificGains	RatSpecificGains	bound	CEBPA	Rat	Rat	2	up	nonCGI	FMR	9-113359213-113359223	0	noOverlap	1265	intergenic	CEBPA	1TF	CEBPA	1TF
79940	17	31526394	31526728	17-31526561-31526562	7.70093	12.49312	3	3	34.168609	34.168609	Mouse,Rat	2	Mouse,Rat	2	LineageGains	RodentGains	bound	CEBPA	Rat	Rat	3	right	nonCGI	LMR	17-31526412-31526422	0	Enhancers	33249	intron	CEBPA,FoxA1,HNF4a	3TFs	CEBPA,FoxA1,HNF4a	3TFs
79941	4	43154990	43155324	4-43155157-43155158	5.57514	7.7037	3	0	0	0	Mouse,Rat	2	Rat	1	SpSpecificGains	RatSpecificGains	bound	CEBPA	Rat	Rat	NC	NC	nonCGI	LMR	4-43155072-43155082	0	Enhancers	58591	intergenic	CEBPA,HNF4a	2TFs	CEBPA,HNF4a	2TFs
79942	12	8722175	8722509	12-8722342-8722343	82.68845	266.23126	7	7	27.5974025714	27.5974025714	Human,Macaque,Mouse,Rat	4	Rat	1	SpSpecificGains	RatSpecificGains	bound	CEBPA	Rat	Rat	3	right	nonCGI	LMR	12-8722189-8722199	0	Enhancers	19878411	intergenic	CEBPA,CTCF,HNF4a	3TFs	CEBPA,HNF4a	2TFs
79943	6	1592392	1592726	6-1592559-1592560	15.75202	34.75993	2	2	3.846154	3.846154	Human,Macaque,Mouse,Rat,Dog	5	Rat	1	SpSpecificGains	RatSpecificGains	bound	CEBPA	Rat	Rat	3	right	nonCGI	UMR	6-1592451-1592461	0	noOverlap	57798	intron	CEBPA,FoxA1	2TFs	CEBPA,FoxA1	2TFs
79944	1	222207825	222208159	1-222207992-222207993	21.0526	77.18857	9	9	7.14285711111	7.14285711111	Human,Macaque,Mouse,Rat,Dog	5	Mouse,Rat	2	LineageGains	RodentGains	bound	CEBPA	Rat	Rat	1	flat	nonCGI	UMR	1-222207984-222207994	1	Promoters	9291	intergenic	CEBPA,HNF4a	2TFs	CEBPA,HNF4a	2TFs
79945	3	91852678	91853012	3-91852845-91852846	47.40193	284.61801	7	7	3.40136057143	3.40136057143	Macaque,Mouse,Rat,Dog	4	Macaque,Mouse,Rat,Dog	4	SpSpecificLoss	HumanSpecificLoss	bound	CEBPA	Rat	Rat	1	flat	nonCGI	LMR	3-91852679-91852689	0	Enhancers	13669	intergenic	CEBPA,HNF4a	2TFs	CEBPA,HNF4a	2TFs
79946	8	54976527	54976861	8-54976694-54976695	54.36986	174.01637	9	9	23.0603654444	23.0603654444	Mouse,Rat	2	Rat	1	SpSpecificGains	RatSpecificGains	bound	CEBPA	Rat	Rat	2	up	nonCGI	LMR	8-54976600-54976610	0	noOverlap	15262	intron	CEBPA,FoxA1,HNF4a	3TFs	CEBPA,FoxA1,HNF4a	3TFs
79947	7	108911594	108911928	7-108911761-108911762	15.48649	30.73737	3	3	87.5	87.5	Mouse,Rat	2	Rat	1	SpSpecificGains	RatSpecificGains	bound	CEBPA	Rat	Rat	2	up	nonCGI	FMR	7-108911659-108911669	0	primedEnhancers	297855	intergenic	CEBPA,FoxA1	2TFs	CEBPA,FoxA1	2TFs
79948	17	23005356	23005690	17-23005523-23005524	22.92001	51.2281	5	0	0	0	Human,Macaque,Mouse,Rat	4	Rat	1	SpSpecificGains	RatSpecificGains	bound	CEBPA	Rat	Rat	NC	NC	nonCGI	FMR	17-23005437-23005447	0	noOverlap	20512	intron	CEBPA	1TF	CEBPA	1TF
79949	1	197507997	197508331	1-197508164-197508165	10.46483	20.06416	2	2	53.968254	53.968254	Human,Macaque,Mouse,Rat,Dog	5	Rat	1	SpSpecificGains	RatSpecificGains	bound	CEBPA	Rat	Rat	2	up	nonCGI	FMR	1-197508140-197508150	0	noOverlap	409348	intron	CEBPA,HNF4a,HNF6	3TFs	CEBPA,HNF4a,HNF6	3TFs
79950	2	80213710	80214044	2-80213877-80213878	41.32095	113.41664	3	3	11.851852	11.851852	Human,Macaque,Mouse,Rat,Dog	5	Human,Rat	2	evoDynamic	evoDynamic	bound	CEBPA	Rat	Rat	4	left	nonCGI	LMR	2-80213769-80213779	0	Enhancers	82147	intron	CEBPA,FoxA1,HNF4a	3TFs	CEBPA,FoxA1,HNF4a	3TFs
79951	8	67813258	67813592	8-67813425-67813426	24.20293	58.61162	2	2	12.5	12.5	Mouse,Rat	2	Rat	1	SpSpecificGains	RatSpecificGains	bound	CEBPA	Rat	Rat	4	left	nonCGI	LMR	8-67813347-67813357	0	noOverlap	59979	intron	CEBPA	1TF	CEBPA	1TF
79952	7	27035215	27035549	7-27035382-27035383	11.6189	22.4979	2	2	0	0	Mouse,Rat	2	Rat	1	SpSpecificGains	RatSpecificGains	bound	CEBPA	Rat	Rat	1	flat	nonCGI	LMR	7-27035408-27035418	0	Promoters	50815	intergenic	CEBPA,FoxA1,HNF4a	3TFs	CEBPA,FoxA1,HNF4a	3TFs
79953	7	70415483	70415817	7-70415650-70415651	7.39413	11.39652	3	3	52.913753	52.913753	Human,Mouse,Rat,Dog	4	Rat	1	SpSpecificGains	RatSpecificGains	bound	CEBPA	Rat	Rat	2	up	nonCGI	FMR	7-70415616-70415626	0	Enhancers	8306	intergenic	CEBPA	1TF	CEBPA	1TF
79954	20	5955708	5956042	20-5955875-5955876	13.44245	26.11527	4	4	26.96969675	26.96969675	Mouse,Rat	2	Rat	1	SpSpecificGains	RatSpecificGains	bound	CEBPA	Rat	Rat	3	right	nonCGI	UMR	20-5955855-5955865	0	Enhancers	22405	intron	CEBPA,FoxA1,HNF4a,HNF6	4TFs	CEBPA,FoxA1,HNF4a,HNF6	4TFs
79955	19	49965563	49965897	19-49965730-49965731	4.16882	6.94888	7	7	12.0037105714	12.0037105714	Human,Macaque,Mouse,Rat	4	Rat	1	SpSpecificGains	RatSpecificGains	bound	CEBPA	Rat	Rat	4	left	nonCGI	UMR	19-49965597-49965607	0	Enhancers	173290	intron	CEBPA,FoxA1,HNF4a	3TFs	CEBPA,FoxA1,HNF4a	3TFs
79956	3	62528951	62529285	3-62529118-62529119	6.43785	10.09634	7	7	5.82592014286	5.82592014286	Mouse,Rat	2	Rat	1	SpSpecificGains	RatSpecificGains	bound	CEBPA	Rat	Rat	4	left	nonCGI	LMR	3-62529036-62529046	0	Promoters	3955	intergenic	CEBPA,CTCF,FoxA1,HNF6	4TFs	CEBPA,FoxA1,HNF6	3TFs
79957	X	48743387	48743721	X-48743554-48743555	5.15696	7.45382	1	0	50	0	Mouse,Rat	2	Rat	1	SpSpecificGains	RatSpecificGains	bound	CEBPA	Rat	Rat	NC	NC	nonCGI	FMR	X-48743560-48743570	0	noOverlap	546471	intergenic	CEBPA,FoxA1,HNF4a,HNF6	4TFs	CEBPA,FoxA1,HNF4a,HNF6	4TFs
79958	3	27077789	27078123	3-27077956-27077957	24.17942	60.99454	6	6	17.7988215	17.7988215	Mouse,Rat	2	Rat	1	SpSpecificGains	RatSpecificGains	bound	CEBPA	Rat	Rat	4	left	nonCGI	LMR	3-27077828-27077838	0	noOverlap	24388705	intergenic	CEBPA	1TF	CEBPA	1TF
79959	10	17245942	17246276	10-17246109-17246110	25.07063	60.11444	6	6	28.989899	28.989899	Mouse,Rat	2	Rat	1	SpSpecificGains	RatSpecificGains	bound	CEBPA	Rat	Rat	2	up	nonCGI	LMR	10-17245962-17245972	0	noOverlap	170803	intron	CEBPA,FoxA1,HNF4a	3TFs	CEBPA,FoxA1,HNF4a	3TFs
79960	4	58425927	58426261	4-58426094-58426095	4.95294	7.70673	4	3	22.9166665	30.5555553333	Human,Macaque,Mouse,Rat,Dog	5	Mouse,Rat	2	LineageGains	RodentGains	bound	CEBPA	Rat	Rat	3	right	nonCGI	UMR	4-58425965-58425975	0	Enhancers	52583929	intron	CEBPA,FoxA1,HNF4a	3TFs	CEBPA,FoxA1,HNF4a	3TFs
79961	4	34753229	34753563	4-34753396-34753397	7.50104	12.91495	2	2	13.9423075	13.9423075	Mouse,Rat,Dog	3	Rat	1	SpSpecificGains	RatSpecificGains	bound	CEBPA	Rat	Rat	NC	NC	nonCGI	FMR	4-34753233-34753243	0	primedEnhancers	470564	intron	CEBPA,FoxA1	2TFs	CEBPA,FoxA1	2TFs
79962	19	16801339	16801673	19-16801506-16801507	6.13078	11.43643	8	8	47.097694	47.097694	Human,Macaque,Mouse,Rat,Dog	5	Rat	1	SpSpecificGains	RatSpecificGains	bound	CEBPA	Rat	Rat	3	right	nonCGI	LMR	19-16801503-16801513	0	noOverlap	74862397	intron	CEBPA	1TF	CEBPA	1TF
79963	15	87626432	87626766	15-87626599-87626600	22.86162	55.52347	3	3	47.7777776667	47.7777776667	Mouse,Rat	2	Rat	1	SpSpecificGains	RatSpecificGains	bound	CEBPA	Rat	Rat	2	up	nonCGI	FMR	15-87626487-87626497	0	primedEnhancers	78895561	intergenic	CEBPA	1TF	CEBPA	1TF
79964	11	17078522	17078856	11-17078689-17078690	48.55846	138.3208	5	5	50.1818182	50.1818182	Mouse,Rat	2	Rat	1	SpSpecificGains	RatSpecificGains	bound	CEBPA	Rat	Rat	4	left	nonCGI	LMR	11-17078648-17078658	1	Enhancers	99840747	intron	CEBPA,FoxA1,HNF4a	3TFs	CEBPA,FoxA1,HNF4a	3TFs
79965	15	51266311	51266645	15-51266478-51266479	9.76327	19.41327	4	4	0	0	Human,Macaque,Mouse,Rat,Dog	5	Human,Rat	2	evoDynamic	evoDynamic	bound	CEBPA	Rat	Rat	4	left	nonCGI	LMR	15-51266317-51266327	0	noOverlap	43327	intergenic	CEBPA,CTCF	2TFs	CEBPA	1TF
79966	9	111255451	111255785	9-111255618-111255619	62.64326	187.29771	6	6	24.5767195	24.5767195	Mouse,Rat	2	Rat	1	SpSpecificGains	RatSpecificGains	bound	CEBPA	Rat	Rat	3	right	nonCGI	LMR	9-111255494-111255504	0	Enhancers	6100	intron	CEBPA,CTCF,FoxA1,HNF4a,HNF6	5TFs	CEBPA,FoxA1,HNF4a,HNF6	4TFs
79967	19	23038926	23039260	19-23039093-23039094	33.02842	92.24834	4	4	26.0714285	26.0714285	Human,Mouse,Rat,Dog	4	Rat	1	SpSpecificGains	RatSpecificGains	bound	CEBPA	Rat	Rat	4	left	nonCGI	UMR	19-23038935-23038945	0	noOverlap	339118	intergenic	CEBPA,HNF4a	2TFs	CEBPA,HNF4a	2TFs
79968	20	49866468	49866802	20-49866635-49866636	47.45438	132.25159	3	3	5.55555566667	5.55555566667	Rat,Dog	2	Rat	1	SpSpecificGains	RatSpecificGains	bound	CEBPA	Rat	Rat	2	up	nonCGI	LMR	20-49866620-49866630	0	Enhancers	44899651	intron	CEBPA,FoxA1,HNF4a,HNF6	4TFs	CEBPA,FoxA1,HNF4a,HNF6	4TFs
79969	20	29027526	29027860	20-29027693-29027694	26.42274	69.05347	3	3	18.3333333333	18.3333333333	Mouse,Rat	2	Mouse,Rat	2	LineageGains	RodentGains	bound	CEBPA	Rat	Rat	4	left	nonCGI	LMR	20-29027607-29027617	0	Promoters	38035	intron	CEBPA,FoxA1,HNF4a,HNF6	4TFs	CEBPA,FoxA1,HNF4a,HNF6	4TFs
79970	10	85125432	85125766	10-85125599-85125600	7.06471	18.90972	21	21	0	0	Human,Macaque,Mouse,Rat,Dog	5	Rat	1	SpSpecificGains	RatSpecificGains	bound	CEBPA	Rat	Rat	1	flat	CGI	UMR	10-85125510-85125520	0	Promoters	788	intergenic	CEBPA	1TF	CEBPA	1TF
79971	7	98250394	98250728	7-98250561-98250562	36.0772	103.34695	3	3	16.0908806667	16.0908806667	Human,Macaque,Mouse,Rat,Dog	5	Rat	1	SpSpecificGains	RatSpecificGains	bound	CEBPA	Rat	Rat	3	right	nonCGI	LMR	7-98250400-98250410	0	Enhancers	53280	intron	CEBPA,FoxA1,HNF4a	3TFs	CEBPA,FoxA1,HNF4a	3TFs
79972	2	140879641	140879975	2-140879808-140879809	31.81072	103.04308	6	5	32.2222223333	18.6666668	Macaque,Mouse,Rat	3	Macaque,Mouse,Rat	3	evoDynamic	evoDynamic	bound	CEBPA	Rat	Rat	2	up	nonCGI	LMR	2-140879656-140879666	0	Enhancers	43635	intergenic	CEBPA,FoxA1,HNF4a	3TFs	CEBPA,FoxA1,HNF4a	3TFs
79973	10	56003256	56003590	10-56003423-56003424	9.18801	22.72176	14	14	13.0542671429	13.0542671429	Mouse,Rat	2	Rat	1	SpSpecificGains	RatSpecificGains	bound	CEBPA	Rat	Rat	2	up	nonCGI	LMR	10-56003573-56003583	0	noOverlap	3031	exon	CEBPA,CTCF,FoxA1	3TFs	CEBPA,FoxA1	2TFs
79974	10	57105174	57105508	10-57105341-57105342	5.55426	8.36826	7	7	84.6938775714	84.6938775714	Human,Macaque,Mouse,Rat,Dog	5	Rat	1	SpSpecificGains	RatSpecificGains	bound	CEBPA	Rat	Rat	2	up	nonCGI	FMR	10-57105207-57105217	1	noOverlap	40574	intergenic	CEBPA	1TF	CEBPA	1TF
79975	9	63163143	63163477	9-63163310-63163311	31.26903	97.07189	5	5	11.8055556	11.8055556	Human,Macaque,Mouse,Rat,Dog	5	Mouse,Rat	2	LineageGains	RodentGains	bound	CEBPA	Rat	Rat	3	right	nonCGI	LMR	9-63163155-63163165	0	Enhancers	871738	intergenic	CEBPA,FoxA1,HNF4a,HNF6	4TFs	CEBPA,FoxA1,HNF4a,HNF6	4TFs
79976	1	207217822	207218156	1-207217989-207217990	8.89348	23.2438	4	4	57.34126975	57.34126975	Rat,Dog	2	Rat	1	SpSpecificGains	RatSpecificGains	bound	CEBPA	Rat	Rat	2	up	nonCGI	FMR	1-207217831-207217841	0	noOverlap	46062	intron	CEBPA	1TF	CEBPA	1TF
79977	7	107710166	107710500	7-107710333-107710334	32.52029	90.4212	5	5	0	0	Mouse,Rat	2	Mouse,Rat	2	LineageGains	RodentGains	bound	CEBPA	Rat	Rat	1	flat	nonCGI	LMR	7-107710318-107710328	0	Enhancers	14939	exon	CEBPA,CTCF,FoxA1,HNF4a,HNF6	5TFs	CEBPA,FoxA1,HNF4a,HNF6	4TFs
79978	19	41923294	41923628	19-41923461-41923462	20.68409	45.90001	6	6	25.6959706667	25.6959706667	Human,Macaque,Mouse,Rat	4	Rat	1	SpSpecificGains	RatSpecificGains	bound	CEBPA	Rat	Rat	2	up	nonCGI	LMR	19-41923398-41923408	0	primedEnhancers	124911	intron	CEBPA	1TF	CEBPA	1TF
79979	10	88914052	88914386	10-88914219-88914220	21.12016	64.21387	28	28	1.99829932143	1.99829932143	Human,Macaque,Mouse,Rat,Dog	5	Mouse,Rat	2	LineageGains	RodentGains	bound	CEBPA	Rat	Rat	1	flat	CGI	UMR	10-88914203-88914213	0	Promoters	39524	intron	CEBPA	1TF	CEBPA	1TF
79980	18	70003498	70003832	18-70003665-70003666	7.54243	11.91223	3	3	27.7777776667	27.7777776667	Mouse,Rat	2	Rat	1	SpSpecificGains	RatSpecificGains	bound	CEBPA	Rat	Rat	4	left	nonCGI	LMR	18-70003525-70003535	0	noOverlap	16992595	intergenic	CEBPA	1TF	CEBPA	1TF
79981	5	157854163	157854497	5-157854330-157854331	46.09598	127.81654	10	10	6.0119048	6.0119048	Human,Macaque,Mouse,Rat,Dog	5	Mouse,Rat	2	LineageGains	RodentGains	bound	CEBPA	Rat	Rat	1	flat	nonCGI	LMR	5-157854304-157854314	1	noOverlap	5957	intron	CEBPA,FoxA1,HNF4a	3TFs	CEBPA,FoxA1,HNF4a	3TFs
79982	3	55369118	55369452	3-55369285-55369286	17.78453	40.91713	6	6	0	0	Human,Macaque,Mouse,Rat	4	Mouse,Rat	2	LineageGains	RodentGains	bound	CEBPA	Rat	Rat	1	flat	nonCGI	LMR	3-55369321-55369331	0	Promoters	49849128	intron	CEBPA,FoxA1,HNF4a,HNF6	4TFs	CEBPA,FoxA1,HNF4a,HNF6	4TFs
79983	20	5935085	5935419	20-5935252-5935253	86.17892	341.3728	7	7	0	0	Human,Macaque,Mouse,Rat,Dog	5	Human,Macaque,Mouse,Rat,Dog	5	UltraCons	UltraCons	bound	CEBPA	Rat	Rat	1	flat	nonCGI	UMR	20-5935188-5935198	0	Promoters	1782	intron	CEBPA,FoxA1,HNF4a,HNF6	4TFs	CEBPA,FoxA1,HNF4a,HNF6	4TFs
79984	9	16925094	16925428	9-16925261-16925262	4.70714	7.30425	7	7	2.85714285714	2.85714285714	Human,Macaque,Mouse,Rat,Dog	5	Rat	1	SpSpecificGains	RatSpecificGains	bound	CEBPA	Rat	Rat	1	flat	nonCGI	UMR	9-16925122-16925132	0	Promoters	574	exon	CEBPA,CTCF,FoxA1,HNF4a	4TFs	CEBPA,FoxA1,HNF4a	3TFs
79985	3	64375383	64375717	3-64375550-64375551	12.23489	28.17443	7	7	17.4206348571	17.4206348571	Human,Macaque,Mouse,Rat,Dog	5	Rat	1	SpSpecificGains	RatSpecificGains	bound	CEBPA	Rat	Rat	1	flat	nonCGI	UMR	3-64375501-64375511	0	Promoters	11282	intron	CEBPA,FoxA1,HNF4a	3TFs	CEBPA,FoxA1,HNF4a	3TFs
79986	13	86783719	86784053	13-86783886-86783887	6.06768	8.69872	9	9	26.9708995556	26.9708995556	Mouse,Rat	2	Rat	1	SpSpecificGains	RatSpecificGains	bound	CEBPA	Rat	Rat	2	up	nonCGI	LMR	13-86783721-86783731	0	primedEnhancers	112204	intergenic	CEBPA,FoxA1,HNF6	3TFs	CEBPA,FoxA1,HNF6	3TFs
79987	8	77696967	77697301	8-77697134-77697135	45.84001	123.44207	3	3	18.7710436667	18.7710436667	Human,Macaque,Mouse,Rat,Dog	5	Mouse,Rat,Dog	3	LineageLoss	PrimateLoss	bound	CEBPA	Rat	Rat	4	left	nonCGI	LMR	8-77697074-77697084	0	primedEnhancers	56745	intron	CEBPA,FoxA1,HNF4a	3TFs	CEBPA,FoxA1,HNF4a	3TFs
79988	1	140986277	140986611	1-140986444-140986445	30.73065	76.51205	3	3	44.246032	44.246032	Human,Macaque,Mouse,Rat,Dog	5	Rat	1	SpSpecificGains	RatSpecificGains	bound	CEBPA	Rat	Rat	2	up	nonCGI	FMR	1-140986420-140986430	0	Enhancers	125395	intergenic	CEBPA	1TF	CEBPA	1TF
79989	10	74985028	74985362	10-74985195-74985196	25.19566	58.81853	7	7	2.88461542857	2.88461542857	Human,Macaque,Mouse,Rat,Dog	5	Mouse,Rat,Dog	3	LineageLoss	PrimateLoss	bound	CEBPA	Rat	Rat	1	flat	nonCGI	LMR	10-74985109-74985119	0	Enhancers	25743	intron	CEBPA,FoxA1,HNF4a,HNF6	4TFs	CEBPA,FoxA1,HNF4a,HNF6	4TFs
79990	1	13395280	13395614	1-13395447-13395448	18.80079	44.07051	14	0	0	0	Mouse,Rat	2	Mouse,Rat	2	LineageGains	RodentGains	bound	CEBPA	Rat	Rat	NC	NC	nonCGI	FMR	1-13395342-13395352	0	noOverlap	20533883	exon	CEBPA,FoxA1	2TFs	CEBPA,FoxA1	2TFs
79991	2	109278407	109278741	2-109278574-109278575	46.45947	125.52879	1	0	0	0	Mouse,Rat	2	Rat	1	SpSpecificGains	RatSpecificGains	bound	CEBPA	Rat	Rat	NC	NC	nonCGI	FMR	2-109278518-109278528	0	noOverlap	2045353	intergenic	CEBPA,HNF4a	2TFs	CEBPA,HNF4a	2TFs
79992	3	110975565	110975899	3-110975732-110975733	14.60039	51.45578	31	23	0	0	Macaque,Mouse,Rat,Dog	4	Mouse,Rat	2	LineageGains	RodentGains	bound	CEBPA	Rat	Rat	1	flat	CGI	UMR	3-110975680-110975690	0	Promoters	11113	intergenic	CEBPA,FoxA1,HNF4a,HNF6	4TFs	CEBPA,FoxA1,HNF4a,HNF6	4TFs
79993	5	153341977	153342311	5-153342144-153342145	24.41793	63.06992	15	15	24.1204906	24.1204906	Human,Macaque,Mouse,Rat,Dog	5	Mouse,Rat	2	LineageGains	RodentGains	bound	CEBPA	Rat	Rat	4	left	nonCGI	LMR	5-153342107-153342117	0	Enhancers	72451	intergenic	CEBPA,FoxA1,HNF4a,HNF6	4TFs	CEBPA,FoxA1,HNF4a,HNF6	4TFs
79994	2	81251014	81251348	2-81251181-81251182	7.50104	12.91495	3	0	0	0	Mouse,Rat	2	Rat	1	SpSpecificGains	RatSpecificGains	bound	CEBPA	Rat	Rat	NC	NC	nonCGI	FMR	2-81251070-81251080	0	noOverlap	302356	intergenic	CEBPA	1TF	CEBPA	1TF
79995	1	264735635	264735969	1-264735802-264735803	40.88433	106.96506	8	6	14.14772725	18.8636363333	Mouse,Rat	2	Rat	1	SpSpecificGains	RatSpecificGains	bound	CEBPA	Rat	Rat	3	right	nonCGI	LMR	1-264735643-264735653	0	noOverlap	29159	intergenic	CEBPA,FoxA1,HNF4a	3TFs	CEBPA,FoxA1,HNF4a	3TFs
79996	9	79503481	79503815	9-79503648-79503649	9.38009	19.29081	9	9	14.3278017778	14.3278017778	Human,Macaque,Mouse,Rat,Dog	5	Mouse,Rat	2	LineageGains	RodentGains	bound	CEBPA	Rat	Rat	3	right	nonCGI	LMR	9-79503663-79503673	0	noOverlap	534468	intron	CEBPA,FoxA1,HNF4a	3TFs	CEBPA,FoxA1,HNF4a	3TFs
79997	8	46684948	46685282	8-46685115-46685116	8.49475	13.83996	5	5	62.8833584	62.8833584	Human,Mouse,Rat	3	Rat	1	SpSpecificGains	RatSpecificGains	bound	CEBPA	Rat	Rat	2	up	nonCGI	FMR	8-46684982-46684992	0	noOverlap	9404	intergenic	CEBPA	1TF	CEBPA	1TF
79998	10	64130243	64130577	10-64130410-64130411	14.38008	36.52455	1	1	22.222222	22.222222	Mouse,Rat	2	Rat	1	SpSpecificGains	RatSpecificGains	bound	CEBPA	Rat	Rat	2	up	nonCGI	FMR	10-64130419-64130429	0	noOverlap	21689	intergenic	CEBPA,CTCF	2TFs	CEBPA	1TF
79999	15	23492324	23492658	15-23492491-23492492	18.1522	40.16316	12	12	2.5	2.5	Human,Macaque,Mouse,Rat,Dog	5	Mouse,Rat	2	LineageGains	RodentGains	bound	CEBPA	Rat	Rat	1	flat	nonCGI	UMR	15-23492359-23492369	1	noOverlap	2669584	intergenic	CEBPA	1TF	CEBPA	1TF
80000	3	9195976	9196310	3-9196143-9196144	8.3819	17.08762	1	1	28.571429	28.571429	Mouse,Rat	2	Mouse,Rat	2	LineageGains	RodentGains	bound	CEBPA	Rat	Rat	2	up	nonCGI	FMR	3-9196112-9196122	1	Enhancers	82674232	intergenic	CEBPA	1TF	CEBPA	1TF
80001	10	110705147	110705481	10-110705314-110705315	93.78388	364.57379	13	13	37.3051947692	37.3051947692	Human,Macaque,Mouse,Rat,Dog	5	Human,Macaque,Mouse,Rat	4	SpSpecificLoss	DogSpecificLoss	bound	CEBPA	Rat	Rat	4	left	nonCGI	UMR	10-110705282-110705292	0	Promoters	4010	intron	CEBPA,FoxA1,HNF4a,HNF6	4TFs	CEBPA,FoxA1,HNF4a,HNF6	4TFs
80002	2	168738001	168738335	2-168738168-168738169	8.6382	15.18763	2	2	35	35	Mouse,Rat	2	Rat	1	SpSpecificGains	RatSpecificGains	bound	CEBPA	Rat	Rat	NC	NC	nonCGI	FMR	2-168738178-168738188	0	noOverlap	477465	intergenic	CEBPA,HNF6	2TFs	CEBPA,HNF6	2TFs
80003	10	109748909	109749243	10-109749076-109749077	10.33893	21.4388	8	8	0	0	Human,Macaque,Mouse,Rat	4	Rat	1	SpSpecificGains	RatSpecificGains	bound	CEBPA	Rat	Rat	1	flat	nonCGI	UMR	10-109748956-109748966	0	Promoters	922	intergenic	CEBPA,HNF4a	2TFs	CEBPA,HNF4a	2TFs
80004	4	70374076	70374410	4-70374243-70374244	4.95568	6.53473	4	4	13.58974375	13.58974375	Mouse,Rat	2	Rat	1	SpSpecificGains	RatSpecificGains	bound	CEBPA	Rat	Rat	2	up	nonCGI	LMR	4-70374087-70374097	0	noOverlap	121710	intergenic	CEBPA	1TF	CEBPA	1TF
80005	5	119198842	119199176	5-119199009-119199010	47.69839	129.71941	7	7	22.7777777143	22.7777777143	Mouse,Rat	2	Mouse,Rat	2	LineageGains	RodentGains	bound	CEBPA	Rat	Rat	4	left	nonCGI	LMR	5-119198987-119198997	0	noOverlap	101127	intron	CEBPA,FoxA1,HNF4a	3TFs	CEBPA,FoxA1,HNF4a	3TFs
80006	7	55573601	55573935	7-55573768-55573769	15.93971	37.10365	2	2	46.4285715	46.4285715	Mouse,Rat	2	Rat	1	SpSpecificGains	RatSpecificGains	bound	CEBPA	Rat	Rat	2	up	nonCGI	FMR	7-55573603-55573613	0	noOverlap	593438	intergenic	CEBPA	1TF	CEBPA	1TF
80007	15	13514107	13514441	15-13514274-13514275	10.91979	23.5376	8	8	21.77083325	21.77083325	Mouse,Rat,Dog	3	Rat	1	SpSpecificGains	RatSpecificGains	bound	CEBPA	Rat	Rat	4	left	nonCGI	LMR	15-13514189-13514199	0	noOverlap	285500	intergenic	CEBPA,FoxA1,HNF4a,HNF6	4TFs	CEBPA,FoxA1,HNF4a,HNF6	4TFs
80008	10	20533139	20533473	10-20533306-20533307	69.35913	207.35614	4	4	3.5714285	3.5714285	Mouse,Rat	2	Rat	1	SpSpecificGains	RatSpecificGains	bound	CEBPA	Rat	Rat	2	up	nonCGI	LMR	10-20533158-20533168	0	noOverlap	18495248	intergenic	CEBPA	1TF	CEBPA	1TF
80009	8	5882941	5883275	8-5883108-5883109	8.04148	12.77237	1	1	100	100	Mouse,Rat	2	Rat	1	SpSpecificGains	RatSpecificGains	bound	CEBPA	Rat	Rat	4	left	nonCGI	FMR	8-5883110-5883120	0	Enhancers	52889467	intergenic	CEBPA	1TF	CEBPA	1TF
80010	1	190773220	190773554	1-190773387-190773388	52.18293	171.42458	20	14	2.91666665	1.78571428571	Human,Macaque,Mouse,Rat,Dog	5	Mouse,Rat	2	LineageGains	RodentGains	bound	CEBPA	Rat	Rat	1	flat	CGI	UMR	1-190773226-190773236	0	Promoters	92126	intergenic	CEBPA,CTCF	2TFs	CEBPA	1TF
80011	14	79376479	79376813	14-79376646-79376647	16.72541	34.00767	2	0	0	0	Mouse,Rat	2	Rat	1	SpSpecificGains	RatSpecificGains	bound	CEBPA	Rat	Rat	NC	NC	nonCGI	FMR	14-79376558-79376568	1	noOverlap	115387	intron	CEBPA,HNF4a	2TFs	CEBPA,HNF4a	2TFs
80012	4	63145105	63145439	4-63145272-63145273	19.82271	42.4504	1	1	0	0	Mouse,Rat	2	Rat	1	SpSpecificGains	RatSpecificGains	bound	CEBPA	Rat	Rat	2	up	nonCGI	FMR	4-63145120-63145130	0	noOverlap	105683	intergenic	CEBPA,FoxA1	2TFs	CEBPA,FoxA1	2TFs
80013	3	97487916	97488250	3-97488083-97488084	37.16758	94.87929	2	2	14.5454545	14.5454545	Human,Macaque,Mouse,Rat,Dog	5	Rat	1	SpSpecificGains	RatSpecificGains	bound	CEBPA	Rat	Rat	2	up	nonCGI	LMR	3-97488077-97488087	0	primedEnhancers	87749164	intergenic	CEBPA,FoxA1,HNF4a	3TFs	CEBPA,FoxA1,HNF4a	3TFs
80014	13	113421685	113422019	13-113421852-113421853	10.53081	18.40022	2	2	43.3333335	43.3333335	Human,Macaque,Mouse,Rat,Dog	5	Rat	1	SpSpecificGains	RatSpecificGains	bound	CEBPA	Rat	Rat	4	left	nonCGI	LMR	13-113421874-113421884	0	primedEnhancers	48107	intron	CEBPA,HNF6	2TFs	CEBPA,HNF6	2TFs
80015	18	49787579	49787913	18-49787746-49787747	43.36217	115.15428	2	2	27.5	27.5	Mouse,Rat	2	Mouse,Rat	2	LineageGains	RodentGains	bound	CEBPA	Rat	Rat	2	up	nonCGI	FMR	18-49787601-49787611	0	noOverlap	35162631	intergenic	CEBPA,FoxA1,HNF4a,HNF6	4TFs	CEBPA,FoxA1,HNF4a,HNF6	4TFs
80016	13	52506619	52506953	13-52506786-52506787	16.26015	36.27961	8	8	0	0	Mouse,Rat,Dog	3	Rat	1	SpSpecificGains	RatSpecificGains	bound	CEBPA	Rat	Rat	4	left	nonCGI	LMR	13-52506631-52506641	0	Enhancers	93378	intron	CEBPA,FoxA1,HNF4a	3TFs	CEBPA,FoxA1,HNF4a	3TFs
80017	17	51124181	51124515	17-51124348-51124349	64.4238	188.2847	2	2	5.5555555	5.5555555	Rat,Dog	2	Rat	1	SpSpecificGains	RatSpecificGains	bound	CEBPA	Rat	Rat	4	left	nonCGI	LMR	17-51124248-51124258	0	noOverlap	50616804	intergenic	CEBPA,FoxA1,HNF4a	3TFs	CEBPA,FoxA1,HNF4a	3TFs
80018	1	140596070	140596404	1-140596237-140596238	23.37396	58.80162	3	3	25.3703703333	25.3703703333	Human,Macaque,Mouse,Rat,Dog	5	Rat	1	SpSpecificGains	RatSpecificGains	bound	CEBPA	Rat	Rat	4	left	nonCGI	LMR	1-140596316-140596326	0	noOverlap	11690	intergenic	CEBPA,CTCF,FoxA1,HNF4a	4TFs	CEBPA,FoxA1,HNF4a	3TFs
80019	12	48626225	48626559	12-48626392-48626393	6.94415	18.64229	8	7	0	0	Human,Macaque,Mouse,Rat,Dog	5	Mouse,Rat	2	LineageGains	RodentGains	bound	CEBPA	Rat	Rat	1	flat	nonCGI	UMR	12-48626258-48626268	0	Promoters	27578	intron	CEBPA,CTCF,FoxA1	3TFs	CEBPA,FoxA1	2TFs
80020	14	14042584	14042918	14-14042751-14042752	55.51763	245.3718	4	4	45.5555555	45.5555555	Human,Macaque,Mouse,Rat,Dog	5	Rat	1	SpSpecificGains	RatSpecificGains	bound	CEBPA	Rat	Rat	2	up	nonCGI	FMR	14-14042597-14042607	0	Enhancers	214948	intergenic	CEBPA,FoxA1,HNF4a	3TFs	CEBPA,FoxA1,HNF4a	3TFs
80021	15	19547197	19547531	15-19547364-19547365	6.65982	15.77968	24	20	0.347222208333	0.41666665	Mouse,Rat	2	Rat	1	SpSpecificGains	RatSpecificGains	bound	CEBPA	Rat	Rat	1	flat	CGI	UMR	15-19547320-19547330	1	Promoters	5382	intergenic	CEBPA	1TF	CEBPA	1TF
80022	17	84639915	84640249	17-84640082-84640083	14.78826	28.98609	4	4	15.059524	15.059524	Human,Mouse,Rat,Dog	4	Rat	1	SpSpecificGains	RatSpecificGains	bound	CEBPA	Rat	Rat	2	up	nonCGI	LMR	17-84640076-84640086	0	Enhancers	25687	intergenic	CEBPA,HNF4a	2TFs	CEBPA,HNF4a	2TFs
80023	10	65987783	65988117	10-65987950-65987951	27.3246	84.33133	1	1	28.571429	28.571429	Mouse,Rat	2	Rat	1	SpSpecificGains	RatSpecificGains	bound	CEBPA	Rat	Rat	2	up	nonCGI	FMR	10-65987850-65987860	0	Enhancers	23851	intergenic	CEBPA,HNF4a	2TFs	CEBPA,HNF4a	2TFs
80024	13	50507478	50507812	13-50507645-50507646	16.72102	43.49908	5	5	9.0476192	9.0476192	Rat,Dog	2	Rat	1	SpSpecificGains	RatSpecificGains	bound	CEBPA	Rat	Rat	4	left	nonCGI	UMR	13-50507498-50507508	0	Promoters	8418	intron	CEBPA,CTCF,FoxA1,HNF4a	4TFs	CEBPA,FoxA1,HNF4a	3TFs
80025	10	107361442	107361776	10-107361609-107361610	19.00681	106.31109	14	14	31.7587800714	31.7587800714	Human,Macaque,Mouse,Rat,Dog	5	Rat	1	SpSpecificGains	RatSpecificGains	bound	CEBPA	Rat	Rat	2	up	nonCGI	LMR	10-107361514-107361524	1	primedEnhancers	37087	intron	CEBPA,HNF4a	2TFs	CEBPA,HNF4a	2TFs
80026	20	29512254	29512588	20-29512421-29512422	21.83537	59.50495	17	11	0	0	Human,Macaque,Mouse,Rat,Dog	5	Human,Mouse,Rat,Dog	4	SpSpecificLoss	MacaqueSpecificLoss	bound	CEBPA	Rat	Rat	1	flat	nonCGI	UMR	20-29512377-29512387	0	Promoters	872	intergenic	CEBPA	1TF	CEBPA	1TF
80027	4	148026876	148027210	4-148027043-148027044	7.11381	11.52969	0	0	0	0	Mouse,Rat	2	Rat	1	SpSpecificGains	RatSpecificGains	bound	CEBPA	Rat	Rat	NC	NC	nonCGI	FMR	4-148026897-148026907	0	primedEnhancers	97013	intron	CEBPA,HNF6	2TFs	CEBPA,HNF6	2TFs
80028	1	277602338	277602672	1-277602505-277602506	15.49753	39.17789	10	10	54.7676767	54.7676767	Mouse,Rat,Dog	3	Rat	1	SpSpecificGains	RatSpecificGains	bound	CEBPA	Rat	Rat	2	up	nonCGI	LMR	1-277602514-277602524	0	primedEnhancers	64753	intergenic	CEBPA,HNF4a	2TFs	CEBPA,HNF4a	2TFs
80029	3	128305188	128305522	3-128305355-128305356	6.60568	10.36733	1	1	7.142857	7.142857	Human,Macaque,Mouse,Rat,Dog	5	Rat	1	SpSpecificGains	RatSpecificGains	bound	CEBPA	Rat	Rat	2	up	nonCGI	FMR	3-128305234-128305244	0	primedEnhancers	150071	intron	CEBPA,CTCF,FoxA1,HNF4a	4TFs	CEBPA,FoxA1,HNF4a	3TFs
80030	7	120668278	120668612	7-120668445-120668446	13.78524	32.104	11	11	22.4647827273	22.4647827273	Human,Macaque,Mouse,Rat	4	Rat	1	SpSpecificGains	RatSpecificGains	bound	CEBPA	Rat	Rat	4	left	nonCGI	LMR	7-120668412-120668422	0	noOverlap	119461630	intron	CEBPA,HNF4a	2TFs	CEBPA,HNF4a	2TFs
80031	10	80594472	80594806	10-80594639-80594640	16.54728	34.24914	4	4	6.34920625	6.34920625	Mouse,Rat	2	Rat	1	SpSpecificGains	RatSpecificGains	bound	CEBPA	Rat	Rat	4	left	nonCGI	LMR	10-80594562-80594572	0	noOverlap	1496665	intergenic	CEBPA,CTCF	2TFs	CEBPA	1TF
80032	13	36932393	36932727	13-36932560-36932561	19.20325	40.73338	0	0	0	0	Mouse,Rat	2	Rat	1	SpSpecificGains	RatSpecificGains	bound	CEBPA	Rat	Rat	NC	NC	nonCGI	LMR	13-36932544-36932554	0	Enhancers	399635	intergenic	CEBPA,HNF4a	2TFs	CEBPA,HNF4a	2TFs
80033	14	37473989	37474323	14-37474156-37474157	33.09455	84.09694	6	6	11.107226	11.107226	Human,Macaque,Mouse,Rat,Dog	5	Rat	1	SpSpecificGains	RatSpecificGains	bound	CEBPA	Rat	Rat	4	left	nonCGI	UMR	14-37474014-37474024	0	Promoters	38335	intron	CEBPA	1TF	CEBPA	1TF
80034	6	28989134	28989468	6-28989301-28989302	33.7215	85.2149	6	6	35.8333333333	35.8333333333	Mouse,Rat	2	Rat	1	SpSpecificGains	RatSpecificGains	bound	CEBPA	Rat	Rat	2	up	nonCGI	LMR	6-28989281-28989291	0	Enhancers	21232	intron	CEBPA,FoxA1,HNF4a,HNF6	4TFs	CEBPA,FoxA1,HNF4a,HNF6	4TFs
80035	11	76828672	76829006	11-76828839-76828840	28.45525	76.05576	1	1	0	0	Human,Macaque,Mouse,Rat,Dog	5	Mouse,Rat	2	LineageGains	RodentGains	bound	CEBPA	Rat	Rat	4	left	nonCGI	FMR	11-76828685-76828695	0	Enhancers	24162	intergenic	CEBPA,FoxA1,HNF4a,HNF6	4TFs	CEBPA,FoxA1,HNF4a,HNF6	4TFs
80036	4	124185391	124185725	4-124185558-124185559	22.30055	49.4481	2	2	29.2857145	29.2857145	Mouse,Rat	2	Rat	1	SpSpecificGains	RatSpecificGains	bound	CEBPA	Rat	Rat	3	right	nonCGI	FMR	4-124185463-124185473	0	noOverlap	72149	intergenic	CEBPA,FoxA1,HNF4a,HNF6	4TFs	CEBPA,FoxA1,HNF4a,HNF6	4TFs
80037	16	1816666	1817000	16-1816833-1816834	31.88094	97.13894	3	2	6.66666666667	10	Human,Macaque,Mouse,Rat,Dog	5	Mouse,Rat	2	LineageGains	RodentGains	bound	CEBPA	Rat	Rat	3	right	nonCGI	LMR	16-1816836-1816846	0	Promoters	59970234	intron	CEBPA,FoxA1,HNF4a	3TFs	CEBPA,FoxA1,HNF4a	3TFs
80038	2	188237116	188237450	2-188237283-188237284	15.66755	45.36543	2	2	30.5555555	30.5555555	Mouse,Rat	2	Rat	1	SpSpecificGains	RatSpecificGains	bound	CEBPA	Rat	Rat	2	up	nonCGI	FMR	2-188237232-188237242	1	Enhancers	20634	intron	CEBPA,FoxA1,HNF4a	3TFs	CEBPA,FoxA1,HNF4a	3TFs
80039	17	51307092	51307426	17-51307259-51307260	29.47151	79.60355	3	3	24.4444443333	24.4444443333	Mouse,Rat	2	Rat	1	SpSpecificGains	RatSpecificGains	bound	CEBPA	Rat	Rat	2	up	nonCGI	LMR	17-51307119-51307129	0	Promoters	50799715	intergenic	CEBPA,FoxA1,HNF4a,HNF6	4TFs	CEBPA,FoxA1,HNF4a,HNF6	4TFs
80040	11	71419347	71419681	11-71419514-71419515	11.40349	32.36469	23	17	0	0	Human,Macaque,Rat,Dog	4	Rat	1	SpSpecificGains	RatSpecificGains	bound	CEBPA	Rat	Rat	1	flat	CGI	UMR	11-71419511-71419521	0	Promoters	124	intergenic	CEBPA,FoxA1,HNF4a	3TFs	CEBPA,FoxA1,HNF4a	3TFs
80041	18	27708920	27709254	18-27709087-27709088	7.43352	11.46553	3	3	26.262626	26.262626	Human,Macaque,Mouse,Rat,Dog	5	Rat	1	SpSpecificGains	RatSpecificGains	bound	CEBPA	Rat	Rat	4	left	nonCGI	FMR	18-27708930-27708940	0	Enhancers	51292	intron	CEBPA	1TF	CEBPA	1TF
80042	10	21552269	21552603	10-21552436-21552437	12.88975	24.19444	6	6	5.93110583333	5.93110583333	Human,Macaque,Mouse,Rat,Dog	5	Rat	1	SpSpecificGains	RatSpecificGains	bound	CEBPA	Rat	Rat	4	left	nonCGI	LMR	10-21552388-21552398	0	Enhancers	287243	intergenic	CEBPA,FoxA1,HNF4a,HNF6	4TFs	CEBPA,FoxA1,HNF4a,HNF6	4TFs
80043	3	80020475	80020809	3-80020642-80020643	5.66484	9.53129	1	1	7.692308	7.692308	Human,Macaque,Mouse,Rat,Dog	5	Rat	1	SpSpecificGains	RatSpecificGains	bound	CEBPA	Rat	Rat	1	flat	nonCGI	UMR	3-80020629-80020639	0	Promoters	7725	intergenic	CEBPA,FoxA1,HNF4a,HNF6	4TFs	CEBPA,FoxA1,HNF4a,HNF6	4TFs
80044	16	22493878	22494212	16-22494045-22494046	38.62445	120.08571	5	5	0	0	Mouse,Rat	2	Mouse,Rat	2	LineageGains	RodentGains	bound	CEBPA	Rat	Rat	4	left	nonCGI	LMR	16-22493888-22493898	0	Enhancers	82653	intergenic	CEBPA,FoxA1,HNF4a	3TFs	CEBPA,FoxA1,HNF4a	3TFs
80045	3	101355838	101356172	3-101356005-101356006	75.05371	234.07405	2	2	19.191919	19.191919	Human,Macaque,Rat	3	Rat	1	SpSpecificGains	RatSpecificGains	bound	CEBPA	Rat	Rat	3	right	nonCGI	LMR	3-101355900-101355910	0	Enhancers	199626	intergenic	CEBPA,FoxA1,HNF4a	3TFs	CEBPA,FoxA1,HNF4a	3TFs
80046	18	50407885	50408219	18-50408052-50408053	13.59563	29.84883	2	2	93.75	93.75	Human,Macaque,Mouse,Rat,Dog	5	Mouse,Rat	2	LineageGains	RodentGains	bound	CEBPA	Rat	Rat	2	up	nonCGI	FMR	18-50408046-50408056	0	noOverlap	34595395	intergenic	CEBPA	1TF	CEBPA	1TF
80047	8	97006245	97006579	8-97006412-97006413	52.38876	148.26929	4	4	18.6805555	18.6805555	Mouse,Rat	2	Rat	1	SpSpecificGains	RatSpecificGains	bound	CEBPA	Rat	Rat	3	right	nonCGI	LMR	8-97006402-97006412	0	primedEnhancers	20687	intergenic	CEBPA,HNF4a	2TFs	CEBPA,HNF4a	2TFs
80048	4	58409542	58409876	4-58409709-58409710	35.75433	96.9385	2	2	6.25	6.25	Human,Macaque,Mouse,Rat,Dog	5	Rat	1	SpSpecificGains	RatSpecificGains	bound	CEBPA	Rat	Rat	1	flat	nonCGI	UMR	4-58409683-58409693	1	noOverlap	158744	intron	CEBPA,FoxA1,HNF4a	3TFs	CEBPA,FoxA1,HNF4a	3TFs
80049	4	126212369	126212703	4-126212536-126212537	7.40723	11.68458	8	8	20.832288875	20.832288875	Human,Macaque,Mouse,Rat,Dog	5	Human,Rat,Dog	3	evoDynamic	evoDynamic	bound	CEBPA	Rat	Rat	3	right	nonCGI	LMR	4-126212382-126212392	0	Enhancers	141108	intergenic	CEBPA,FoxA1,HNF4a	3TFs	CEBPA,FoxA1,HNF4a	3TFs
80050	14	15202454	15202788	14-15202621-15202622	30.35352	73.41452	0	0	0	0	Human,Macaque,Mouse,Rat,Dog	5	Mouse,Rat	2	LineageGains	RodentGains	bound	CEBPA	Rat	Rat	NC	NC	nonCGI	FMR	14-15202467-15202477	0	noOverlap	143067	intergenic	CEBPA	1TF	CEBPA	1TF
80051	8	75264956	75265290	8-75265123-75265124	63.18488	183.83154	0	0	0	0	Human,Macaque,Mouse,Rat	4	Mouse,Rat	2	LineageGains	RodentGains	bound	CEBPA	Rat	Rat	NC	NC	nonCGI	FMR	8-75265011-75265021	0	noOverlap	396275	intergenic	CEBPA	1TF	CEBPA	1TF
80052	13	52853737	52854071	13-52853904-52853905	13.27385	36.60664	13	9	2.88461538462	4.16666666667	Human,Macaque,Mouse,Rat	4	Human,Macaque,Mouse,Rat	4	SpSpecificLoss	DogSpecificLoss	bound	CEBPA	Rat	Rat	4	left	nonCGI	UMR	13-52853756-52853766	0	Promoters	19603	exon	CEBPA	1TF	CEBPA	1TF
80053	20	49627476	49627810	20-49627643-49627644	17.34487	35.66678	6	6	33.9910088333	33.9910088333	Mouse,Rat	2	Rat	1	SpSpecificGains	RatSpecificGains	bound	CEBPA	Rat	Rat	2	up	nonCGI	LMR	20-49627501-49627511	0	primedEnhancers	44668182	intergenic	CEBPA	1TF	CEBPA	1TF
80054	2	211263029	211263363	2-211263196-211263197	28.70994	74.71331	9	9	27.8371011111	27.8371011111	Mouse,Rat	2	Rat	1	SpSpecificGains	RatSpecificGains	bound	CEBPA	Rat	Rat	3	right	nonCGI	LMR	2-211263191-211263201	0	noOverlap	27562	intron	CEBPA,FoxA1,HNF4a,HNF6	4TFs	CEBPA,FoxA1,HNF4a,HNF6	4TFs
80055	20	28251981	28252315	20-28252148-28252149	49.00169	141.20293	4	4	15.09615375	15.09615375	Human,Macaque,Mouse,Rat,Dog	5	Rat	1	SpSpecificGains	RatSpecificGains	bound	CEBPA	Rat	Rat	1	flat	nonCGI	LMR	20-28252071-28252081	0	noOverlap	25428419	intron	CEBPA,FoxA1,HNF4a,HNF6	4TFs	CEBPA,FoxA1,HNF4a,HNF6	4TFs
80056	7	37914995	37915329	7-37915162-37915163	23.88209	60.48803	1	1	50	50	Mouse,Rat	2	Rat	1	SpSpecificGains	RatSpecificGains	bound	CEBPA	Rat	Rat	3	right	nonCGI	FMR	7-37915087-37915097	0	primedEnhancers	102164	intergenic	CEBPA	1TF	CEBPA	1TF
80057	19	34372927	34373261	19-34373094-34373095	12.21976	35.93242	1	1	11.111111	11.111111	Human,Mouse,Rat,Dog	4	Rat	1	SpSpecificGains	RatSpecificGains	bound	CEBPA	Rat	Rat	4	left	nonCGI	LMR	19-34372946-34372956	0	Enhancers	232930	intron	CEBPA,FoxA1,HNF4a	3TFs	CEBPA,FoxA1,HNF4a	3TFs
80058	7	24365111	24365445	7-24365278-24365279	10.8187	29.96	4	4	13.6219335	13.6219335	Mouse,Rat	2	Rat	1	SpSpecificGains	RatSpecificGains	bound	CEBPA	Rat	Rat	3	right	nonCGI	LMR	7-24365209-24365219	0	noOverlap	21929558	intergenic	CEBPA,FoxA1,HNF4a	3TFs	CEBPA,FoxA1,HNF4a	3TFs
80059	9	61416571	61416905	9-61416738-61416739	55.82487	174.19655	5	5	8.1666666	8.1666666	Mouse,Rat	2	Mouse,Rat	2	LineageGains	RodentGains	bound	CEBPA	Rat	Rat	1	flat	nonCGI	LMR	9-61416589-61416599	0	Enhancers	281608	intron	CEBPA,FoxA1,HNF4a	3TFs	CEBPA,FoxA1,HNF4a	3TFs
80060	2	147755165	147755499	2-147755332-147755333	6.91165	10.86482	7	7	36.9274375714	36.9274375714	Mouse,Rat	2	Mouse,Rat	2	LineageGains	RodentGains	bound	CEBPA	Rat	Rat	2	up	nonCGI	LMR	2-147755341-147755351	0	primedEnhancers	62083	intergenic	CEBPA	1TF	CEBPA	1TF
80061	12	7681576	7681910	12-7681743-7681744	13.96456	38.5816	3	3	5.128205	5.128205	Human,Macaque,Mouse,Rat	4	Mouse,Rat	2	LineageGains	RodentGains	bound	CEBPA	Rat	Rat	4	left	nonCGI	LMR	12-7681712-7681722	0	Enhancers	268977966	intergenic	CEBPA,FoxA1	2TFs	CEBPA,FoxA1	2TFs
80062	2	76452780	76453114	2-76452947-76452948	14.24757	27.53512	4	4	51.6666665	51.6666665	Human,Macaque,Mouse,Rat	4	Rat	1	SpSpecificGains	RatSpecificGains	bound	CEBPA	Rat	Rat	2	up	nonCGI	FMR	2-76452836-76452846	0	noOverlap	2092158	intergenic	CEBPA,FoxA1	2TFs	CEBPA,FoxA1	2TFs
80063	10	43451479	43451813	10-43451646-43451647	9.91135	16.95726	3	3	45.6043953333	45.6043953333	Mouse,Rat,Dog	3	Rat	1	SpSpecificGains	RatSpecificGains	bound	CEBPA	Rat	Rat	2	up	nonCGI	FMR	10-43451642-43451652	0	noOverlap	4953	intron	CEBPA	1TF	CEBPA	1TF
80064	8	104652365	104652699	8-104652532-104652533	11.19506	20.79716	8	8	47.254689625	47.254689625	Mouse,Rat,Dog	3	Rat	1	SpSpecificGains	RatSpecificGains	bound	CEBPA	Rat	Rat	2	up	nonCGI	LMR	8-104652519-104652529	0	primedEnhancers	58740	intergenic	CEBPA,HNF4a	2TFs	CEBPA,HNF4a	2TFs
80065	2	252067860	252068194	2-252068027-252068028	7.60233	17.63675	5	5	50.0951826	50.0951826	Human,Macaque,Mouse,Rat,Dog	5	Rat	1	SpSpecificGains	RatSpecificGains	bound	CEBPA	Rat	Rat	2	up	nonCGI	FMR	2-252067878-252067888	0	noOverlap	49263	exon	CEBPA,HNF4a	2TFs	CEBPA,HNF4a	2TFs
80066	1	199965353	199965687	1-199965520-199965521	11.0114	24.27137	9	9	5.29914533333	5.29914533333	Mouse,Rat	2	Rat	1	SpSpecificGains	RatSpecificGains	bound	CEBPA	Rat	Rat	4	left	nonCGI	LMR	1-199965439-199965449	1	Enhancers	24192	intergenic	CEBPA,FoxA1,HNF4a	3TFs	CEBPA,FoxA1,HNF4a	3TFs
80067	7	61328972	61329306	7-61329139-61329140	21.84957	53.79921	4	4	16.904762	16.904762	Macaque,Mouse,Rat	3	Rat	1	SpSpecificGains	RatSpecificGains	bound	CEBPA	Rat	Rat	3	right	nonCGI	LMR	7-61328996-61329006	0	Enhancers	92935	intergenic	CEBPA,FoxA1,HNF4a,HNF6	4TFs	CEBPA,FoxA1,HNF4a,HNF6	4TFs
80068	2	195964076	195964410	2-195964243-195964244	8.13007	13.94162	3	3	25.3787876667	25.3787876667	Human,Macaque,Mouse,Rat	4	Rat	1	SpSpecificGains	RatSpecificGains	bound	CEBPA	Rat	Rat	2	up	nonCGI	FMR	2-195964230-195964240	0	noOverlap	23361	intergenic	CEBPA	1TF	CEBPA	1TF
80069	5	124403074	124403408	5-124403241-124403242	6.09593	10.61047	3	3	25.5555556667	25.5555556667	Mouse,Rat	2	Rat	1	SpSpecificGains	RatSpecificGains	bound	CEBPA	Rat	Rat	1	flat	nonCGI	UMR	5-124403245-124403255	0	Promoters	102597	exon	CEBPA,FoxA1,HNF4a,HNF6	4TFs	CEBPA,FoxA1,HNF4a,HNF6	4TFs
80070	X	107735713	107736047	X-107735880-107735881	10.53081	18.40022	5	4	45.1904762	39.8214285	Mouse,Rat	2	Rat	1	SpSpecificGains	RatSpecificGains	bound	CEBPA	Rat	Rat	2	up	nonCGI	FMR	X-107735754-107735764	0	primedEnhancers	96963080	intergenic	CEBPA,FoxA1	2TFs	CEBPA,FoxA1	2TFs
80071	9	4976826	4977160	9-4976993-4976994	15.75202	34.75993	4	4	23.7824675	23.7824675	Mouse,Rat	2	Rat	1	SpSpecificGains	RatSpecificGains	bound	CEBPA	Rat	Rat	4	left	nonCGI	LMR	9-4976834-4976844	0	Promoters	44670431	intron	CEBPA,FoxA1,HNF4a	3TFs	CEBPA,FoxA1,HNF4a	3TFs
80072	13	44428272	44428606	13-44428439-44428440	12.65153	24.75983	3	3	62.020202	62.020202	Mouse,Rat	2	Rat	1	SpSpecificGains	RatSpecificGains	bound	CEBPA	Rat	Rat	3	right	nonCGI	UMR	13-44428284-44428294	0	noOverlap	3583	intron	CEBPA	1TF	CEBPA	1TF
80073	19	55131911	55132245	19-55132078-55132079	20.7602	75.71484	5	5	16.547619	16.547619	Human,Macaque,Mouse,Rat	4	Mouse,Rat	2	LineageGains	RodentGains	bound	CEBPA	Rat	Rat	1	flat	nonCGI	UMR	19-55131940-55131950	0	Enhancers	37326	intron	CEBPA,HNF4a,HNF6	3TFs	CEBPA,HNF4a,HNF6	3TFs
80074	1	6848520	6848854	1-6848687-6848688	60.76597	176.16034	8	6	5.208333375	6.9444445	Macaque,Mouse,Rat	3	Mouse,Rat	2	LineageGains	RodentGains	bound	CEBPA	Rat	Rat	4	left	nonCGI	LMR	1-6848555-6848565	0	noOverlap	77617136	intron	CEBPA,FoxA1,HNF4a	3TFs	CEBPA,FoxA1,HNF4a	3TFs
80075	8	56657883	56658217	8-56658050-56658051	8.43867	15.2954	3	3	14.4607843333	14.4607843333	Human,Macaque,Mouse,Rat,Dog	5	Mouse,Rat	2	LineageGains	RodentGains	bound	CEBPA	Rat	Rat	2	up	nonCGI	FMR	8-56657885-56657895	0	primedEnhancers	72487	intron	CEBPA,FoxA1	2TFs	CEBPA,FoxA1	2TFs
80076	9	47083670	47084004	9-47083837-47083838	56.35654	176.27698	2	2	31.25	31.25	Mouse,Rat,Dog	3	Rat	1	SpSpecificGains	RatSpecificGains	bound	CEBPA	Rat	Rat	2	up	nonCGI	FMR	9-47083706-47083716	0	primedEnhancers	18622	intron	CEBPA,HNF4a	2TFs	CEBPA,HNF4a	2TFs
80077	2	187783834	187784168	2-187784001-187784002	17.93496	51.83104	4	4	10.41666675	10.41666675	Human,Macaque,Mouse,Rat,Dog	5	Mouse,Rat	2	LineageGains	RodentGains	bound	CEBPA	Rat	Rat	1	flat	nonCGI	UMR	2-187784008-187784018	0	Promoters	11969	intron	CEBPA,FoxA1,HNF4a	3TFs	CEBPA,FoxA1,HNF4a	3TFs
80078	1	124692642	124692976	1-124692809-124692810	30.96086	90.64056	4	4	3.5714285	3.5714285	Mouse,Rat,Dog	3	Rat	1	SpSpecificGains	RatSpecificGains	bound	CEBPA	Rat	Rat	4	left	nonCGI	LMR	1-124692811-124692821	0	noOverlap	100050784	intergenic	CEBPA,FoxA1,HNF4a	3TFs	CEBPA,FoxA1,HNF4a	3TFs
80079	5	88486154	88486488	5-88486321-88486322	88.04682	278.3703	5	5	13.3333332	13.3333332	Mouse,Rat	2	Mouse,Rat	2	LineageGains	RodentGains	bound	CEBPA	Rat	Rat	4	left	nonCGI	LMR	5-88486236-88486246	0	Enhancers	1132112	intergenic	CEBPA,CTCF,FoxA1,HNF4a,HNF6	5TFs	CEBPA,FoxA1,HNF4a,HNF6	4TFs
80080	10	104636183	104636517	10-104636350-104636351	4.42779	6.84137	1	1	0	0	Rat,Dog	2	Rat	1	SpSpecificGains	RatSpecificGains	bound	CEBPA	Rat	Rat	1	flat	nonCGI	UMR	10-104636358-104636368	0	Promoters	7507	intron	CEBPA,FoxA1,HNF4a	3TFs	CEBPA,FoxA1,HNF4a	3TFs
80081	9	77077011	77077345	9-77077178-77077179	8.78521	16.79259	2	2	45.8333335	45.8333335	Mouse,Rat	2	Rat	1	SpSpecificGains	RatSpecificGains	bound	CEBPA	Rat	Rat	2	up	nonCGI	FMR	9-77077141-77077151	0	primedEnhancers	163372	intergenic	CEBPA	1TF	CEBPA	1TF
80082	8	59822351	59822685	8-59822518-59822519	31.59244	77.24448	3	3	10.9722223333	10.9722223333	Mouse,Rat	2	Rat	1	SpSpecificGains	RatSpecificGains	bound	CEBPA	Rat	Rat	2	up	nonCGI	LMR	8-59822495-59822505	0	Enhancers	52357	intron	CEBPA,FoxA1	2TFs	CEBPA,FoxA1	2TFs
80083	7	101682385	101682719	7-101682552-101682553	17.09361	36.40174	5	5	31.4718614	31.4718614	Mouse,Rat	2	Rat	1	SpSpecificGains	RatSpecificGains	bound	CEBPA	Rat	Rat	4	left	nonCGI	LMR	7-101682405-101682415	0	Enhancers	467755	intergenic	CEBPA,FoxA1,HNF4a,HNF6	4TFs	CEBPA,FoxA1,HNF4a,HNF6	4TFs
80084	13	78800168	78800502	13-78800335-78800336	42.51624	112.68462	1	1	10	10	Mouse,Rat	2	Rat	1	SpSpecificGains	RatSpecificGains	bound	CEBPA	Rat	Rat	3	right	nonCGI	UMR	13-78800230-78800240	0	noOverlap	40936412	intergenic	CEBPA,FoxA1,HNF4a,HNF6	4TFs	CEBPA,FoxA1,HNF4a,HNF6	4TFs
80085	8	73041495	73041829	8-73041662-73041663	7.02817	12.14465	2	2	91.6666665	91.6666665	Mouse,Rat	2	Rat	1	SpSpecificGains	RatSpecificGains	bound	CEBPA	Rat	Rat	2	up	nonCGI	FMR	8-73041538-73041548	0	primedEnhancers	199267	intron	CEBPA	1TF	CEBPA	1TF
80086	19	51350178	51350512	19-51350345-51350346	9.3071	17.65509	5	5	13.493007	13.493007	Human,Macaque,Mouse,Rat,Dog	5	Rat	1	SpSpecificGains	RatSpecificGains	bound	CEBPA	Rat	Rat	2	up	nonCGI	LMR	19-51350231-51350241	0	Enhancers	501442	intron	CEBPA,FoxA1,HNF4a,HNF6	4TFs	CEBPA,FoxA1,HNF4a,HNF6	4TFs
80087	17	77162700	77163034	17-77162867-77162868	8.27364	13.45799	2	2	33.6363635	33.6363635	Mouse,Rat	2	Rat	1	SpSpecificGains	RatSpecificGains	bound	CEBPA	Rat	Rat	2	up	nonCGI	FMR	17-77162885-77162895	0	noOverlap	69392	intergenic	CEBPA	1TF	CEBPA	1TF
80088	19	21466937	21467271	19-21467104-21467105	28.50734	78.87366	6	6	18.6961526667	18.6961526667	Mouse,Rat	2	Rat	1	SpSpecificGains	RatSpecificGains	bound	CEBPA	Rat	Rat	4	left	nonCGI	LMR	19-21467008-21467018	0	Enhancers	94774	intron	CEBPA,FoxA1,HNF4a,HNF6	4TFs	CEBPA,FoxA1,HNF4a,HNF6	4TFs
80089	5	63989176	63989510	5-63989343-63989344	40.04194	106.36239	0	0	0	0	Mouse,Rat	2	Rat	1	SpSpecificGains	RatSpecificGains	bound	CEBPA	Rat	Rat	3	right	nonCGI	FMR	5-63989236-63989246	0	noOverlap	118744	intron	CEBPA	1TF	CEBPA	1TF
80090	5	61306619	61306953	5-61306786-61306787	19.98366	55.4655	8	8	39.409722125	39.409722125	Human,Macaque,Mouse,Rat	4	Rat	1	SpSpecificGains	RatSpecificGains	bound	CEBPA	Rat	Rat	4	left	nonCGI	LMR	5-61306665-61306675	0	Enhancers	176593	intergenic	CEBPA,FoxA1,HNF4a,HNF6	4TFs	CEBPA,FoxA1,HNF4a,HNF6	4TFs
80091	20	2098261	2098595	20-2098428-2098429	9.14184	16.4509	3	3	43.9814813333	43.9814813333	Mouse,Rat	2	Rat	1	SpSpecificGains	RatSpecificGains	bound	CEBPA	Rat	Rat	2	up	nonCGI	FMR	20-2098400-2098410	0	noOverlap	3330	exon	CEBPA,FoxA1	2TFs	CEBPA,FoxA1	2TFs
80092	4	49588128	49588462	4-49588295-49588296	21.34144	52.15139	8	8	16.58211575	16.58211575	Mouse,Rat	2	Rat	1	SpSpecificGains	RatSpecificGains	bound	CEBPA	Rat	Rat	4	left	nonCGI	LMR	4-49588194-49588204	0	noOverlap	148261	intergenic	CEBPA	1TF	CEBPA	1TF
80093	14	80382034	80382368	14-80382201-80382202	10.16259	19.06855	2	2	10.096154	10.096154	Macaque,Rat	2	Rat	1	SpSpecificGains	RatSpecificGains	bound	CEBPA	Rat	Rat	1	flat	nonCGI	LMR	14-80382094-80382104	0	Enhancers	20740	exon	CEBPA,FoxA1,HNF4a,HNF6	4TFs	CEBPA,FoxA1,HNF4a,HNF6	4TFs
80094	6	1578763	1579097	6-1578930-1578931	6.56341	10.63913	8	8	39.029304	39.029304	Mouse,Rat	2	Rat	1	SpSpecificGains	RatSpecificGains	bound	CEBPA	Rat	Rat	4	left	nonCGI	LMR	6-1578908-1578918	0	Enhancers	44169	intron	CEBPA,CTCF	2TFs	CEBPA	1TF
80095	15	108524943	108525277	15-108525110-108525111	9.18861	17.45952	4	4	0	0	Human,Macaque,Mouse,Rat,Dog	5	Rat	1	SpSpecificGains	RatSpecificGains	bound	CEBPA	Rat	Rat	1	flat	nonCGI	UMR	15-108524946-108524956	0	Promoters	71796	intergenic	CEBPA,FoxA1,HNF4a	3TFs	CEBPA,FoxA1,HNF4a	3TFs
80096	10	89569664	89569998	10-89569831-89569832	24.51819	72.90718	5	4	6.6666668	8.3333335	Mouse,Rat	2	Rat	1	SpSpecificGains	RatSpecificGains	bound	CEBPA	Rat	Rat	1	flat	CGI	UMR	10-89569684-89569694	0	Promoters	30108	intergenic	CEBPA	1TF	CEBPA	1TF
80097	10	43551927	43552261	10-43552094-43552095	11.69664	22.62821	1	1	25	25	Human,Rat,Dog	3	Rat	1	SpSpecificGains	RatSpecificGains	bound	CEBPA	Rat	Rat	3	right	nonCGI	FMR	10-43551953-43551963	0	Enhancers	9230	intergenic	CEBPA,FoxA1	2TFs	CEBPA,FoxA1	2TFs
80098	2	128410597	128410931	2-128410764-128410765	79.17989	243.92403	6	6	37.4284511667	37.4284511667	Human,Macaque,Mouse,Rat,Dog	5	Mouse,Rat	2	LineageGains	RodentGains	bound	CEBPA	Rat	Rat	2	up	nonCGI	LMR	2-128410618-128410628	0	Enhancers	408592	intergenic	CEBPA	1TF	CEBPA	1TF
80099	14	19203922	19204256	14-19204089-19204090	7.11381	11.52969	2	0	66.666667	0	Macaque,Mouse,Rat	3	Rat	1	SpSpecificGains	RatSpecificGains	bound	CEBPA	Rat	Rat	3	right	nonCGI	UMR	14-19204035-19204045	0	noOverlap	12059	intergenic	CEBPA,FoxA1,HNF4a,HNF6	4TFs	CEBPA,FoxA1,HNF4a,HNF6	4TFs
80100	20	14514694	14515028	20-14514861-14514862	27.14113	67.73284	12	12	3.75	3.75	Human,Macaque,Mouse,Rat,Dog	5	Rat	1	SpSpecificGains	RatSpecificGains	bound	CEBPA	Rat	Rat	3	right	nonCGI	LMR	20-14514709-14514719	0	Enhancers	120901	intron	CEBPA,HNF4a	2TFs	CEBPA,HNF4a	2TFs
80101	11	10762362	10762696	11-10762529-10762530	7.11381	11.52969	7	7	12.8619395714	12.8619395714	Mouse,Rat	2	Rat	1	SpSpecificGains	RatSpecificGains	bound	CEBPA	Rat	Rat	3	right	nonCGI	LMR	11-10762466-10762476	0	primedEnhancers	98902578	intergenic	CEBPA	1TF	CEBPA	1TF
80102	8	52312905	52313239	8-52313072-52313073	25.88552	90.30028	5	5	46.8095238	46.8095238	Human,Macaque,Rat	3	Rat	1	SpSpecificGains	RatSpecificGains	bound	CEBPA	Rat	Rat	2	up	nonCGI	FMR	8-52313047-52313057	0	primedEnhancers	185506	intergenic	CEBPA,HNF4a	2TFs	CEBPA,HNF4a	2TFs
80103	2	116230361	116230695	2-116230528-116230529	12.19511	24.53495	2	2	31.730769	31.730769	Mouse,Rat	2	Mouse,Rat	2	LineageGains	RodentGains	bound	CEBPA	Rat	Rat	2	up	nonCGI	FMR	2-116230368-116230378	0	primedEnhancers	10611	intergenic	CEBPA	1TF	CEBPA	1TF
80104	9	17006259	17006593	9-17006426-17006427	18.91117	40.82572	10	6	0	0	Mouse,Rat	2	Mouse,Rat	2	LineageGains	RodentGains	bound	CEBPA	Rat	Rat	4	left	nonCGI	LMR	9-17006399-17006409	0	noOverlap	27215	intergenic	CEBPA,CTCF,FoxA1	3TFs	CEBPA,FoxA1	2TFs
80105	8	120253227	120253561	8-120253394-120253395	7.62194	12.72175	6	6	78.7196138333	78.7196138333	Mouse,Rat	2	Rat	1	SpSpecificGains	RatSpecificGains	bound	CEBPA	Rat	Rat	2	up	nonCGI	FMR	8-120253351-120253361	0	noOverlap	363566	intergenic	CEBPA	1TF	CEBPA	1TF
80106	4	120128641	120128975	4-120128808-120128809	8.22199	16.33036	29	0	0	0	Mouse,Rat,Dog	3	Rat	1	SpSpecificGains	RatSpecificGains	bound	CEBPA	Rat	Rat	1	flat	nonCGI	UMR	4-120128705-120128715	0	noOverlap	87403	intergenic	CEBPA	1TF	CEBPA	1TF
80107	16	81229071	81229405	16-81229238-81229239	42.49819	149.94142	1	1	16.666667	16.666667	Human,Macaque,Mouse,Rat	4	Mouse,Rat	2	LineageGains	RodentGains	bound	CEBPA	Rat	Rat	1	flat	nonCGI	UMR	16-81229072-81229082	0	Promoters	39998	intron	CEBPA,FoxA1,HNF4a,HNF6	4TFs	CEBPA,FoxA1,HNF4a,HNF6	4TFs
80108	6	121493398	121493732	6-121493565-121493566	32.01216	88.60079	2	2	10.7142855	10.7142855	Rat,Dog	2	Rat	1	SpSpecificGains	RatSpecificGains	bound	CEBPA	Rat	Rat	3	right	nonCGI	LMR	6-121493527-121493537	0	Enhancers	1973684	intergenic	CEBPA,FoxA1,HNF4a,HNF6	4TFs	CEBPA,FoxA1,HNF4a,HNF6	4TFs
80109	5	108029127	108029461	5-108029294-108029295	13.6643	52.26934	6	6	5.45033666667	5.45033666667	Human,Rat,Dog	3	Human,Rat,Dog	3	evoDynamic	evoDynamic	bound	CEBPA	Rat	Rat	3	right	nonCGI	LMR	5-108029288-108029298	0	noOverlap	171807	intergenic	CEBPA,FoxA1	2TFs	CEBPA,FoxA1	2TFs
80110	8	128040593	128040927	8-128040760-128040761	39.97325	125.61185	3	3	18.095238	18.095238	Mouse,Rat	2	Rat	1	SpSpecificGains	RatSpecificGains	bound	CEBPA	Rat	Rat	3	right	nonCGI	LMR	8-128040630-128040640	0	noOverlap	12635	intergenic	CEBPA,FoxA1,HNF4a,HNF6	4TFs	CEBPA,FoxA1,HNF4a,HNF6	4TFs
80111	6	134552688	134553022	6-134552855-134552856	23.88209	60.48803	4	4	5.5555555	5.5555555	Human,Macaque,Mouse,Rat	4	Macaque,Mouse,Rat	3	evoDynamic	evoDynamic	bound	CEBPA	Rat	Rat	3	right	nonCGI	LMR	6-134552726-134552736	0	Enhancers	835841	intergenic	CEBPA,HNF6	2TFs	CEBPA,HNF6	2TFs
80112	18	81726795	81727129	18-81726962-81726963	17.96433	37.3411	4	4	49.6031745	49.6031745	Mouse,Rat	2	Rat	1	SpSpecificGains	RatSpecificGains	bound	CEBPA	Rat	Rat	4	left	nonCGI	FMR	18-81726841-81726851	0	noOverlap	31987	exon	CEBPA	1TF	CEBPA	1TF
80113	9	43489194	43489528	9-43489361-43489362	12.36448	23.27131	6	4	18.7108261667	28.06623925	Human,Rat	2	Rat	1	SpSpecificGains	RatSpecificGains	bound	CEBPA	Rat	Rat	3	right	nonCGI	FMR	9-43489354-43489364	0	Enhancers	35116	intergenic	CEBPA,FoxA1,HNF4a	3TFs	CEBPA,FoxA1,HNF4a	3TFs
80114	20	41502375	41502709	20-41502542-41502543	9.78792	20.51016	2	2	91.287879	91.287879	Mouse,Rat,Dog	3	Rat	1	SpSpecificGains	RatSpecificGains	bound	CEBPA	Rat	Rat	2	up	nonCGI	FMR	20-41502482-41502492	0	noOverlap	37359054	intergenic	CEBPA	1TF	CEBPA	1TF
80115	10	37210009	37210343	10-37210176-37210177	5.33661	12.93406	26	23	0	0	Human,Mouse,Rat,Dog	4	Human,Mouse,Rat,Dog	4	SpSpecificLoss	MacaqueSpecificLoss	bound	CEBPA	Rat	Rat	1	flat	CGI	UMR	10-37210106-37210116	0	Promoters	128	intron	CEBPA,HNF4a	2TFs	CEBPA,HNF4a	2TFs
80116	9	85416129	85416463	9-85416296-85416297	9.29189	15.54051	3	3	16.025641	16.025641	Mouse,Rat	2	Rat	1	SpSpecificGains	RatSpecificGains	bound	CEBPA	Rat	Rat	2	up	nonCGI	LMR	9-85416304-85416314	0	primedEnhancers	173128	intron	CEBPA,FoxA1	2TFs	CEBPA,FoxA1	2TFs
80117	8	48811106	48811440	8-48811273-48811274	26.57018	74.64514	5	5	10.7142858	10.7142858	Mouse,Rat	2	Mouse,Rat	2	LineageGains	RodentGains	bound	CEBPA	Rat	Rat	1	flat	nonCGI	UMR	8-48811260-48811270	0	Promoters	5422	intron	CEBPA,FoxA1,HNF4a	3TFs	CEBPA,FoxA1,HNF4a	3TFs
80118	17	13090786	13091120	17-13090953-13090954	6.55542	9.98015	5	5	29.9411766	29.9411766	Mouse,Rat	2	Mouse,Rat	2	LineageGains	RodentGains	bound	CEBPA	Rat	Rat	4	left	nonCGI	LMR	17-13090871-13090881	0	noOverlap	11785770	intergenic	CEBPA	1TF	CEBPA	1TF
80119	8	70019354	70019688	8-70019521-70019522	35.3268	93.38635	2	2	42.857143	42.857143	Human,Macaque,Mouse,Rat,Dog	5	Rat	1	SpSpecificGains	RatSpecificGains	bound	CEBPA	Rat	Rat	3	right	nonCGI	LMR	8-70019506-70019516	0	Enhancers	47576	intron	CEBPA,FoxA1,HNF4a,HNF6	4TFs	CEBPA,FoxA1,HNF4a,HNF6	4TFs
80120	8	111579846	111580180	8-111580013-111580014	9.97021	17.82935	3	3	20.970696	20.970696	Mouse,Rat	2	Rat	1	SpSpecificGains	RatSpecificGains	bound	CEBPA	Rat	Rat	1	flat	nonCGI	UMR	8-111579891-111579901	0	Enhancers	84515	intergenic	CEBPA	1TF	CEBPA	1TF
80121	3	64047708	64048042	3-64047875-64047876	45.60788	179.93253	3	2	25.5555556667	5	Mouse,Rat	2	Rat	1	SpSpecificGains	RatSpecificGains	bound	CEBPA	Rat	Rat	4	left	nonCGI	FMR	3-64047760-64047770	0	Enhancers	23503	intron	CEBPA,FoxA1,HNF4a,HNF6	4TFs	CEBPA,FoxA1,HNF4a,HNF6	4TFs
80122	8	30624564	30624898	8-30624731-30624732	28.45525	76.05576	3	3	9.39393933333	9.39393933333	Human,Macaque,Mouse,Rat,Dog	5	Rat	1	SpSpecificGains	RatSpecificGains	bound	CEBPA	Rat	Rat	3	right	nonCGI	FMR	8-30624580-30624590	0	primedEnhancers	402528	intergenic	CEBPA,FoxA1,HNF4a	3TFs	CEBPA,FoxA1,HNF4a	3TFs
80123	19	48149396	48149730	19-48149563-48149564	44.80723	120.60824	4	4	18.85101	18.85101	Human,Macaque,Mouse,Rat,Dog	5	Rat	1	SpSpecificGains	RatSpecificGains	bound	CEBPA	Rat	Rat	3	right	nonCGI	LMR	19-48149518-48149528	0	primedEnhancers	46643799	intergenic	CEBPA,FoxA1,HNF4a	3TFs	CEBPA,FoxA1,HNF4a	3TFs
80124	5	105725833	105726167	5-105726000-105726001	13.50355	25.73862	8	8	31.11797925	31.11797925	Mouse,Rat	2	Rat	1	SpSpecificGains	RatSpecificGains	bound	CEBPA	Rat	Rat	2	up	nonCGI	UMR	5-105725954-105725964	1	Enhancers	145874	intergenic	CEBPA,FoxA1,HNF6	3TFs	CEBPA,FoxA1,HNF6	3TFs
80125	10	71195445	71195779	10-71195612-71195613	46.68695	129.87404	3	3	21.6666666667	21.6666666667	Mouse,Rat	2	Mouse,Rat	2	LineageGains	RodentGains	bound	CEBPA	Rat	Rat	3	right	nonCGI	LMR	10-71195595-71195605	0	Enhancers	35461	intron	CEBPA,FoxA1,HNF4a,HNF6	4TFs	CEBPA,FoxA1,HNF4a,HNF6	4TFs
80126	2	28056580	28056914	2-28056747-28056748	15.48379	33.65821	7	7	27.4531022857	27.4531022857	Human,Macaque,Mouse,Rat	4	Rat	1	SpSpecificGains	RatSpecificGains	bound	CEBPA	Rat	Rat	4	left	nonCGI	LMR	2-28056661-28056671	0	Enhancers	7363	intron	CEBPA,FoxA1	2TFs	CEBPA,FoxA1	2TFs
80127	7	2528348	2528682	7-2528515-2528516	16.85405	40.7771	3	1	4.76190466667	14.285714	Rat,Dog	2	Rat	1	SpSpecificGains	RatSpecificGains	bound	CEBPA	Rat	Rat	3	right	nonCGI	FMR	7-2528394-2528404	0	Enhancers	23653	intergenic	CEBPA	1TF	CEBPA	1TF
80128	2	207021618	207021952	2-207021785-207021786	55.05702	209.19008	2	2	5.5555555	5.5555555	Mouse,Rat	2	Mouse,Rat	2	LineageGains	RodentGains	bound	CEBPA	Rat	Rat	1	flat	nonCGI	UMR	2-207021664-207021674	0	Enhancers	24099	intergenic	CEBPA,FoxA1,HNF4a	3TFs	CEBPA,FoxA1,HNF4a	3TFs
80129	2	62113139	62113473	2-62113306-62113307	10.53081	18.40022	6	4	27.4074073333	7.77777775	Human,Macaque,Mouse,Rat,Dog	5	Rat	1	SpSpecificGains	RatSpecificGains	bound	CEBPA	Rat	Rat	3	right	nonCGI	LMR	2-62113229-62113239	0	primedEnhancers	78511	intergenic	CEBPA,CTCF,FoxA1	3TFs	CEBPA,FoxA1	2TFs
80130	14	81470302	81470636	14-81470469-81470470	8.13007	13.94162	1	1	0	0	Mouse,Rat	2	Rat	1	SpSpecificGains	RatSpecificGains	bound	CEBPA	Rat	Rat	3	right	nonCGI	UMR	14-81470488-81470498	0	noOverlap	43806	intron	CEBPA,FoxA1,HNF4a	3TFs	CEBPA,FoxA1,HNF4a	3TFs
80131	12	7779320	7779654	12-7779487-7779488	51.80652	181.46172	8	7	11.210317375	12.8117912857	Human,Macaque,Mouse,Rat,Dog	5	Rat	1	SpSpecificGains	RatSpecificGains	bound	CEBPA	Rat	Rat	2	up	nonCGI	LMR	12-7779387-7779397	0	primedEnhancers	269910409	intergenic	CEBPA	1TF	CEBPA	1TF
80132	8	48449789	48450123	8-48449956-48449957	6.93307	11.2364	19	16	0	0	Mouse,Rat	2	Rat	1	SpSpecificGains	RatSpecificGains	bound	CEBPA	Rat	Rat	1	flat	nonCGI	UMR	8-48449916-48449926	0	Promoters	478	intergenic	CEBPA	1TF	CEBPA	1TF
80133	14	38054970	38055304	14-38055137-38055138	61.94596	179.39536	6	6	16.9191918333	16.9191918333	Human,Macaque,Mouse,Rat	4	Rat	1	SpSpecificGains	RatSpecificGains	bound	CEBPA	Rat	Rat	3	right	nonCGI	LMR	14-38055036-38055046	0	Enhancers	24781	intron	CEBPA,FoxA1	2TFs	CEBPA,FoxA1	2TFs
80134	4	129837850	129838184	4-129838017-129838018	12.38919	22.87229	4	4	35.68181825	35.68181825	Human,Macaque,Mouse,Rat,Dog	5	Rat	1	SpSpecificGains	RatSpecificGains	bound	CEBPA	Rat	Rat	4	left	nonCGI	LMR	4-129838023-129838033	0	noOverlap	218708	intron	CEBPA	1TF	CEBPA	1TF
80135	5	117711728	117712062	5-117711895-117711896	61.94596	179.39536	4	4	46.13636375	46.13636375	Mouse,Rat	2	Mouse,Rat	2	LineageGains	RodentGains	bound	CEBPA	Rat	Rat	3	right	nonCGI	LMR	5-117711766-117711776	0	Enhancers	12964	intron	CEBPA,FoxA1,HNF4a,HNF6	4TFs	CEBPA,FoxA1,HNF4a,HNF6	4TFs
80136	7	54096525	54096859	7-54096692-54096693	14.01208	30.54741	4	4	52.232143	52.232143	Mouse,Rat	2	Rat	1	SpSpecificGains	RatSpecificGains	bound	CEBPA	Rat	Rat	2	up	nonCGI	LMR	7-54096740-54096750	0	Enhancers	65209	intergenic	CEBPA	1TF	CEBPA	1TF
80137	1	176854452	176854786	1-176854619-176854620	9.44525	26.02636	28	28	0	0	Human,Macaque,Mouse,Rat	4	Rat	1	SpSpecificGains	RatSpecificGains	bound	CEBPA	Rat	Rat	1	flat	CGI	UMR	1-176854498-176854508	1	Promoters	100020691	exon	CEBPA,CTCF,HNF4a,HNF6	4TFs	CEBPA,HNF4a,HNF6	3TFs
80138	13	74095374	74095708	13-74095541-74095542	61.48367	203.03406	9	9	30.7563115556	30.7563115556	Human,Macaque,Rat,Dog	4	Rat,Dog	2	evoDynamic	evoDynamic	bound	CEBPA	Rat	Rat	2	up	nonCGI	LMR	13-74095426-74095436	0	primedEnhancers	17591	intergenic	CEBPA	1TF	CEBPA	1TF
80139	3	58073990	58074324	3-58074157-58074158	14.86703	29.1274	9	9	3.70370366667	3.70370366667	Human,Macaque,Mouse,Rat,Dog	5	Rat	1	SpSpecificGains	RatSpecificGains	bound	CEBPA	Rat	Rat	4	left	nonCGI	LMR	3-58073995-58074005	0	noOverlap	51752	intergenic	CEBPA,FoxA1,HNF6	3TFs	CEBPA,FoxA1,HNF6	3TFs
80140	9	17802119	17802453	9-17802286-17802287	16.00815	46.751	8	8	6.388888875	6.388888875	Mouse,Rat	2	Rat	1	SpSpecificGains	RatSpecificGains	bound	CEBPA	Rat	Rat	4	left	nonCGI	LMR	9-17802275-17802285	0	noOverlap	17651	intergenic	CEBPA,CTCF,FoxA1	3TFs	CEBPA,FoxA1	2TFs
80141	4	44806891	44807225	4-44807058-44807059	15.54619	39.98311	2	2	10	10	Mouse,Rat	2	Rat	1	SpSpecificGains	RatSpecificGains	bound	CEBPA	Rat	Rat	4	left	nonCGI	LMR	4-44807041-44807051	0	Enhancers	32150	intron	CEBPA,FoxA1,HNF4a	3TFs	CEBPA,FoxA1,HNF4a	3TFs
80142	5	115392715	115393049	5-115392882-115392883	82.61913	269.92548	0	0	0	0	Human,Macaque,Mouse,Rat	4	Rat	1	SpSpecificGains	RatSpecificGains	bound	CEBPA	Rat	Rat	3	right	nonCGI	FMR	5-115392759-115392769	0	Enhancers	5302	intergenic	CEBPA,HNF4a	2TFs	CEBPA,HNF4a	2TFs
80143	2	187635807	187636141	2-187635974-187635975	25.07063	60.11444	9	9	16.2205387778	16.2205387778	Human,Mouse,Rat	3	Rat	1	SpSpecificGains	RatSpecificGains	bound	CEBPA	Rat	Rat	4	left	nonCGI	LMR	2-187635823-187635833	0	Enhancers	13434	intron	CEBPA,FoxA1	2TFs	CEBPA,FoxA1	2TFs
80144	3	55174123	55174457	3-55174290-55174291	31.91748	78.63765	3	3	40.6565656667	40.6565656667	Mouse,Rat	2	Rat	1	SpSpecificGains	RatSpecificGains	bound	CEBPA	Rat	Rat	2	up	nonCGI	FMR	3-55174245-55174255	0	Enhancers	49663215	intron	CEBPA,FoxA1,HNF4a	3TFs	CEBPA,FoxA1,HNF4a	3TFs
80145	17	29539745	29540079	17-29539912-29539913	61.07916	253.17038	7	3	9.28571428571	21.6666666667	Mouse,Rat	2	Mouse,Rat	2	LineageGains	RodentGains	bound	CEBPA	Rat	Rat	3	right	nonCGI	LMR	17-29539780-29539790	1	Enhancers	100765	intron	CEBPA,FoxA1,HNF4a	3TFs	CEBPA,FoxA1,HNF4a	3TFs
80146	7	137870655	137870989	7-137870822-137870823	34.0599	130.11176	6	4	3.33333333333	5	Mouse,Rat	2	Rat	1	SpSpecificGains	RatSpecificGains	bound	CEBPA	Rat	Rat	1	flat	nonCGI	LMR	7-137870820-137870830	1	Enhancers	14170	intergenic	CEBPA,CTCF,FoxA1,HNF4a,HNF6	5TFs	CEBPA,FoxA1,HNF4a,HNF6	4TFs
80147	6	144034033	144034367	6-144034200-144034201	13.62811	25.96128	8	8	75.214646375	75.214646375	Mouse,Rat	2	Rat	1	SpSpecificGains	RatSpecificGains	bound	CEBPA	Rat	Rat	2	up	nonCGI	FMR	6-144034196-144034206	0	noOverlap	95993	intergenic	CEBPA	1TF	CEBPA	1TF
80148	13	75418871	75419205	13-75419038-75419039	48.96125	135.96225	2	2	0	0	Human,Macaque,Mouse,Rat,Dog	5	Human,Mouse,Rat	3	evoDynamic	evoDynamic	bound	CEBPA	Rat	Rat	3	right	nonCGI	LMR	13-75418895-75418905	0	noOverlap	243617	intergenic	CEBPA,CTCF	2TFs	CEBPA	1TF
80149	7	109203658	109203992	7-109203825-109203826	27.87082	73.27631	2	2	18.75	18.75	Mouse,Rat	2	Rat	1	SpSpecificGains	RatSpecificGains	bound	CEBPA	Rat	Rat	4	left	nonCGI	UMR	7-109203736-109203746	0	noOverlap	98307211	intron	CEBPA,CTCF,FoxA1,HNF4a,HNF6	5TFs	CEBPA,FoxA1,HNF4a,HNF6	4TFs
80150	X	115619945	115620279	X-115620112-115620113	22.71051	50.84953	3	3	25	25	Human,Macaque,Mouse,Rat	4	Rat	1	SpSpecificGains	RatSpecificGains	bound	CEBPA	Rat	Rat	NC	NC	nonCGI	FMR	X-115619951-115619961	0	Enhancers	58613	intron	CEBPA,FoxA1,HNF4a,HNF6	4TFs	CEBPA,FoxA1,HNF4a,HNF6	4TFs
80151	1	6655776	6656110	1-6655943-6655944	8.56443	16.90806	0	0	0	0	Human,Mouse,Rat	3	Rat	1	SpSpecificGains	RatSpecificGains	bound	CEBPA	Rat	Rat	3	right	nonCGI	LMR	1-6655871-6655881	0	primedEnhancers	113560	intron	CEBPA,FoxA1,HNF6	3TFs	CEBPA,FoxA1,HNF6	3TFs
80152	7	92734740	92735074	7-92734907-92734908	42.80054	114.13271	4	4	10.86309525	10.86309525	Human,Macaque,Mouse,Rat,Dog	5	Human,Mouse,Rat	3	evoDynamic	evoDynamic	bound	CEBPA	Rat	Rat	4	left	nonCGI	LMR	7-92734867-92734877	0	Enhancers	83471758	intron	CEBPA,FoxA1,HNF4a	3TFs	CEBPA,FoxA1,HNF4a	3TFs
80153	8	78141947	78142281	8-78142114-78142115	20.83331	50.51378	2	2	16.6666665	16.6666665	Human,Macaque,Mouse,Rat,Dog	5	Rat	1	SpSpecificGains	RatSpecificGains	bound	CEBPA	Rat	Rat	4	left	nonCGI	FMR	8-78141957-78141967	0	Enhancers	45645	intron	CEBPA,FoxA1,HNF4a	3TFs	CEBPA,FoxA1,HNF4a	3TFs
80154	1	101662594	101662928	1-101662761-101662762	5.15211	11.43892	8	8	26.56322825	26.56322825	Human,Macaque,Mouse,Rat,Dog	5	Rat	1	SpSpecificGains	RatSpecificGains	bound	CEBPA	Rat	Rat	1	flat	nonCGI	LMR	1-101662696-101662706	0	Enhancers	10926	intergenic	CEBPA,FoxA1	2TFs	CEBPA,FoxA1	2TFs
80155	13	82990225	82990559	13-82990392-82990393	55.55157	161.35663	6	6	27.1031745	27.1031745	Mouse,Rat	2	Rat	1	SpSpecificGains	RatSpecificGains	bound	CEBPA	Rat	Rat	2	up	nonCGI	LMR	13-82990287-82990297	0	noOverlap	232221	intergenic	CEBPA,FoxA1,HNF4a	3TFs	CEBPA,FoxA1,HNF4a	3TFs
80156	18	6966110	6966444	18-6966277-6966278	23.32431	52.63071	6	4	33.1818181667	33.1060605	Human,Macaque,Mouse,Rat,Dog	5	Rat	1	SpSpecificGains	RatSpecificGains	bound	CEBPA	Rat	Rat	3	right	nonCGI	LMR	18-6966158-6966168	0	Enhancers	62583827	intron	CEBPA,CTCF,FoxA1,HNF4a	4TFs	CEBPA,FoxA1,HNF4a	3TFs
80157	12	22259108	22259442	12-22259275-22259276	5.34743	10.40071	15	13	0.833333333333	0.961538461538	Human,Macaque,Mouse,Rat,Dog	5	Rat	1	SpSpecificGains	RatSpecificGains	bound	CEBPA	Rat	Rat	1	flat	nonCGI	UMR	12-22259168-22259178	0	Promoters	199991887	intergenic	CEBPA,CTCF,FoxA1,HNF4a,HNF6	5TFs	CEBPA,FoxA1,HNF4a,HNF6	4TFs
80158	14	19139599	19139933	14-19139766-19139767	50.96848	142.62183	5	5	15.5617714	15.5617714	Human,Macaque,Mouse,Rat	4	Rat	1	SpSpecificGains	RatSpecificGains	bound	CEBPA	Rat	Rat	4	left	nonCGI	LMR	14-19139730-19139740	0	primedEnhancers	7391	intergenic	CEBPA,FoxA1	2TFs	CEBPA,FoxA1	2TFs
80159	17	71388898	71389232	17-71389065-71389066	27.25208	67.10216	8	8	29.072420625	29.072420625	Human,Macaque,Rat,Dog	4	Rat	1	SpSpecificGains	RatSpecificGains	bound	CEBPA	Rat	Rat	2	up	nonCGI	LMR	17-71389062-71389072	0	primedEnhancers	283612	intergenic	CEBPA,FoxA1,HNF4a,HNF6	4TFs	CEBPA,FoxA1,HNF4a,HNF6	4TFs
80160	15	51167147	51167481	15-51167314-51167315	36.07015	118.83424	9	9	0	0	Mouse,Rat	2	Mouse,Rat	2	LineageGains	RodentGains	bound	CEBPA	Rat	Rat	1	flat	nonCGI	UMR	15-51167265-51167275	1	Promoters	101831	intron	CEBPA,HNF4a	2TFs	CEBPA,HNF4a	2TFs
80161	6	9824670	9825004	6-9824837-9824838	23.2463	67.99518	4	4	17.5	17.5	Mouse,Rat	2	Mouse,Rat	2	LineageGains	RodentGains	bound	CEBPA	Rat	Rat	3	right	nonCGI	LMR	6-9824694-9824704	0	Enhancers	88332417	intron	CEBPA,FoxA1,HNF4a,HNF6	4TFs	CEBPA,FoxA1,HNF4a,HNF6	4TFs
80162	1	101649706	101650040	1-101649873-101649874	8.44055	15.29848	7	7	6.42857142857	6.42857142857	Human,Macaque,Mouse,Rat,Dog	5	Rat	1	SpSpecificGains	RatSpecificGains	bound	CEBPA	Rat	Rat	4	left	nonCGI	LMR	1-101649884-101649894	1	Enhancers	26398	intron	CEBPA,FoxA1,HNF4a	3TFs	CEBPA,FoxA1,HNF4a	3TFs
80163	7	141515670	141516004	7-141515837-141515838	7.09169	10.87507	6	6	37.5661375	37.5661375	Human,Macaque,Mouse,Rat,Dog	5	Rat,Dog	2	evoDynamic	evoDynamic	bound	CEBPA	Rat	Rat	3	right	nonCGI	UMR	7-141515708-141515718	0	noOverlap	91327	intron	CEBPA	1TF	CEBPA	1TF
80164	3	48551992	48552326	3-48552159-48552160	12.26156	32.05939	3	3	16.1904763333	16.1904763333	Human,Mouse,Rat,Dog	4	Rat	1	SpSpecificGains	RatSpecificGains	bound	CEBPA	Rat	Rat	1	flat	nonCGI	LMR	3-48552105-48552115	0	Promoters	16083	intergenic	CEBPA,FoxA1,HNF4a	3TFs	CEBPA,FoxA1,HNF4a	3TFs
80165	15	20615816	20616150	15-20615983-20615984	9.03831	15.8483	4	4	82.451923	82.451923	Human,Macaque,Mouse,Rat,Dog	5	Rat	1	SpSpecificGains	RatSpecificGains	bound	CEBPA	Rat	Rat	2	up	nonCGI	FMR	15-20615958-20615968	0	noOverlap	583625	intergenic	CEBPA	1TF	CEBPA	1TF
80166	1	102572003	102572337	1-102572170-102572171	6.09937	10.99525	3	3	28.7878786667	28.7878786667	Mouse,Rat	2	Rat	1	SpSpecificGains	RatSpecificGains	bound	CEBPA	Rat	Rat	4	left	nonCGI	LMR	1-102572014-102572024	0	noOverlap	157378	intron	CEBPA,HNF4a	2TFs	CEBPA,HNF4a	2TFs
80167	6	60499653	60499987	6-60499820-60499821	18.00362	76.53864	8	8	0	0	Mouse,Rat	2	Mouse,Rat	2	LineageGains	RodentGains	bound	CEBPA	Rat	Rat	4	left	nonCGI	LMR	6-60499720-60499730	1	Enhancers	125264	intergenic	CEBPA,FoxA1	2TFs	CEBPA,FoxA1	2TFs
80168	8	70998689	70999023	8-70998856-70998857	21.92411	63.9246	5	5	48.7777778	48.7777778	Mouse,Rat	2	Mouse,Rat	2	LineageGains	RodentGains	bound	CEBPA	Rat	Rat	2	up	nonCGI	FMR	8-70998845-70998855	0	noOverlap	4085	intron	CEBPA,FoxA1,HNF4a	3TFs	CEBPA,FoxA1,HNF4a	3TFs
80169	6	76883970	76884304	6-76884137-76884138	19.20325	40.73338	6	6	37.5568411667	37.5568411667	Human,Macaque,Rat,Dog	4	Rat	1	SpSpecificGains	RatSpecificGains	bound	CEBPA	Rat	Rat	3	right	nonCGI	LMR	6-76883982-76883992	0	Enhancers	208533	intergenic	CEBPA	1TF	CEBPA	1TF
80170	3	101547424	101547758	3-101547591-101547592	6.9324	13.22772	4	4	25	25	Mouse,Rat	2	Mouse,Rat	2	LineageGains	RodentGains	bound	CEBPA	Rat	Rat	1	flat	nonCGI	UMR	3-101547430-101547440	0	noOverlap	81429	exon	CEBPA	1TF	CEBPA	1TF
80171	1	49874496	49874830	1-49874663-49874664	12.19185	29.3591	3	3	8.33333333333	8.33333333333	Mouse,Rat	2	Mouse,Rat	2	LineageGains	RodentGains	bound	CEBPA	Rat	Rat	3	right	nonCGI	LMR	1-49874503-49874513	0	Enhancers	29949	intergenic	CEBPA,FoxA1	2TFs	CEBPA,FoxA1	2TFs
80172	16	54829819	54830153	16-54829986-54829987	18.76017	50.90704	2	2	9.090909	9.090909	Mouse,Rat	2	Rat	1	SpSpecificGains	RatSpecificGains	bound	CEBPA	Rat	Rat	2	up	nonCGI	FMR	16-54829824-54829834	0	noOverlap	64472	intron	CEBPA,FoxA1	2TFs	CEBPA,FoxA1	2TFs
80173	1	177509464	177509798	1-177509631-177509632	8.1566	15.74636	4	4	28.84615375	28.84615375	Mouse,Rat	2	Rat	1	SpSpecificGains	RatSpecificGains	bound	CEBPA	Rat	Rat	3	right	nonCGI	LMR	1-177509627-177509637	0	primedEnhancers	260238	intron	CEBPA,CTCF	2TFs	CEBPA	1TF
80174	9	68907074	68907408	9-68907241-68907242	46.75635	131.01022	1	1	18.181818	18.181818	Human,Macaque,Mouse,Rat,Dog	5	Rat	1	SpSpecificGains	RatSpecificGains	bound	CEBPA	Rat	Rat	NC	NC	nonCGI	FMR	9-68907160-68907170	0	Enhancers	492735	intron	CEBPA,FoxA1,HNF4a	3TFs	CEBPA,FoxA1,HNF4a	3TFs
80175	1	21612651	21612985	1-21612818-21612819	38.53886	100.90723	4	4	10.7954545	10.7954545	Human,Macaque,Rat,Dog	4	Human,Rat	2	evoDynamic	evoDynamic	bound	CEBPA	Rat	Rat	1	flat	nonCGI	UMR	1-21612693-21612703	0	noOverlap	5528380	intergenic	CEBPA,FoxA1,HNF4a,HNF6	4TFs	CEBPA,FoxA1,HNF4a,HNF6	4TFs
80176	8	62269435	62269769	8-62269602-62269603	16.10595	32.36434	3	3	85.1851853333	85.1851853333	Human,Macaque,Mouse,Rat	4	Rat	1	SpSpecificGains	RatSpecificGains	bound	CEBPA	Rat	Rat	2	up	nonCGI	FMR	8-62269602-62269612	0	noOverlap	21418	intergenic	CEBPA	1TF	CEBPA	1TF
80177	12	15194072	15194406	12-15194239-15194240	5.49029	9.24077	7	7	59.4104308571	59.4104308571	Human,Macaque,Mouse,Rat,Dog	5	Rat	1	SpSpecificGains	RatSpecificGains	bound	CEBPA	Rat	Rat	2	up	nonCGI	FMR	12-15194142-15194152	0	primedEnhancers	199941477	intergenic	CEBPA,HNF4a	2TFs	CEBPA,HNF4a	2TFs
80178	9	96671868	96672202	9-96672035-96672036	10.0294	18.84792	4	4	38.0161505	38.0161505	Human,Macaque,Mouse,Rat,Dog	5	Rat	1	SpSpecificGains	RatSpecificGains	bound	CEBPA	Rat	Rat	2	up	nonCGI	FMR	9-96671910-96671920	0	primedEnhancers	50282	intron	CEBPA,FoxA1	2TFs	CEBPA,FoxA1	2TFs
80179	10	19458321	19458655	10-19458488-19458489	49.55677	136.04718	9	3	9.51178444444	28.5353533333	Human,Macaque,Mouse,Rat,Dog	5	Rat	1	SpSpecificGains	RatSpecificGains	bound	CEBPA	Rat	Rat	NC	NC	nonCGI	FMR	10-19458426-19458436	0	primedEnhancers	91528	intergenic	CEBPA,HNF4a,HNF6	3TFs	CEBPA,HNF4a,HNF6	3TFs
80180	13	71401065	71401399	13-71401232-71401233	7.96985	14.09285	2	2	16.7832165	16.7832165	Human,Macaque,Mouse,Rat,Dog	5	Rat	1	SpSpecificGains	RatSpecificGains	bound	CEBPA	Rat	Rat	3	right	nonCGI	LMR	13-71401070-71401080	0	Enhancers	70013	intergenic	CEBPA,FoxA1,HNF6	3TFs	CEBPA,FoxA1,HNF6	3TFs
80181	13	95600918	95601252	13-95601085-95601086	28.17827	72.9257	7	6	32.857143	32.777778	Mouse,Rat	2	Mouse,Rat	2	LineageGains	RodentGains	bound	CEBPA	Rat	Rat	1	flat	nonCGI	UMR	13-95601078-95601088	0	Promoters	11250	intergenic	CEBPA,FoxA1,HNF4a	3TFs	CEBPA,FoxA1,HNF4a	3TFs
80182	2	248841805	248842139	2-248841972-248841973	19.07354	59.61091	4	4	7.77777775	7.77777775	Mouse,Rat	2	Rat	1	SpSpecificGains	RatSpecificGains	bound	CEBPA	Rat	Rat	3	right	nonCGI	UMR	2-248841837-248841847	0	Promoters	1070	intergenic	CEBPA,FoxA1,HNF6	3TFs	CEBPA,FoxA1,HNF6	3TFs
80183	20	26211001	26211335	20-26211168-26211169	64.67826	234.93497	5	5	21.4835166	21.4835166	Human,Macaque,Mouse,Rat,Dog	5	Rat,Dog	2	evoDynamic	evoDynamic	bound	CEBPA	Rat	Rat	3	right	nonCGI	LMR	20-26211086-26211096	0	Enhancers	220697	intergenic	CEBPA,FoxA1,HNF4a	3TFs	CEBPA,FoxA1,HNF4a	3TFs
80184	9	110526055	110526389	9-110526222-110526223	13.00865	24.40671	7	7	44.029304	44.029304	Mouse,Rat	2	Rat	1	SpSpecificGains	RatSpecificGains	bound	CEBPA	Rat	Rat	2	up	nonCGI	FMR	9-110526207-110526217	0	primedEnhancers	99494214	intron	CEBPA	1TF	CEBPA	1TF
80185	3	150412058	150412392	3-150412225-150412226	16.99026	83.84462	29	27	1.06732348276	1.14638448148	Mouse,Rat	2	Mouse,Rat	2	LineageGains	RodentGains	bound	CEBPA	Rat	Rat	1	flat	CGI	UMR	3-150412123-150412133	0	Promoters	88942	exon	CEBPA	1TF	CEBPA	1TF
80186	1	263793933	263794267	1-263794100-263794101	24.06196	71.20588	0	0	0	0	Mouse,Rat	2	Rat	1	SpSpecificGains	RatSpecificGains	bound	CEBPA	Rat	Rat	4	left	nonCGI	LMR	1-263793966-263793976	0	noOverlap	31148	intron	CEBPA,FoxA1,HNF4a,HNF6	4TFs	CEBPA,FoxA1,HNF4a,HNF6	4TFs
80187	9	51510218	51510552	9-51510385-51510386	8.86461	14.7952	1	1	30	30	Mouse,Rat	2	Rat	1	SpSpecificGains	RatSpecificGains	bound	CEBPA	Rat	Rat	2	up	nonCGI	FMR	9-51510260-51510270	0	noOverlap	246596	intron	CEBPA	1TF	CEBPA	1TF
80188	3	64133983	64134317	3-64134150-64134151	9.71996	18.8313	5	5	33.5042736	33.5042736	Human,Macaque,Rat	3	Rat	1	SpSpecificGains	RatSpecificGains	bound	CEBPA	Rat	Rat	4	left	nonCGI	UMR	3-64133987-64133997	1	Promoters	38863	intergenic	CEBPA	1TF	CEBPA	1TF
80189	9	67955677	67956011	9-67955844-67955845	22.30055	49.4481	5	5	15.8333332	15.8333332	Human,Macaque,Mouse,Rat,Dog	5	Rat	1	SpSpecificGains	RatSpecificGains	bound	CEBPA	Rat	Rat	3	right	nonCGI	UMR	9-67955725-67955735	0	noOverlap	191780	intergenic	CEBPA,HNF4a	2TFs	CEBPA,HNF4a	2TFs
80190	2	62551391	62551725	2-62551558-62551559	5.49029	9.24077	8	8	43.57638875	43.57638875	Human,Macaque,Mouse,Rat,Dog	5	Rat	1	SpSpecificGains	RatSpecificGains	bound	CEBPA	Rat	Rat	2	up	nonCGI	FMR	2-62551468-62551478	0	primedEnhancers	190637	intron	CEBPA	1TF	CEBPA	1TF
80191	X	158909393	158909727	X-158909560-158909561	13.00865	24.40671	3	1	83.3333333333	100	Mouse,Rat	2	Rat	1	SpSpecificGains	RatSpecificGains	bound	CEBPA	Rat	Rat	2	up	nonCGI	FMR	X-158909395-158909405	0	Enhancers	73582	intergenic	CEBPA,HNF4a	2TFs	CEBPA,HNF4a	2TFs
80192	7	31755397	31755731	7-31755564-31755565	46.89194	153.05075	6	6	19.158249	19.158249	Human,Macaque,Mouse,Rat,Dog	5	Rat	1	SpSpecificGains	RatSpecificGains	bound	CEBPA	Rat	Rat	2	up	nonCGI	LMR	7-31755564-31755574	0	noOverlap	28582110	intron	CEBPA,FoxA1	2TFs	CEBPA,FoxA1	2TFs
80193	2	84421936	84422270	2-84422103-84422104	69.04228	213.77881	7	7	2.72727271429	2.72727271429	Human,Macaque,Mouse,Rat	4	Rat	1	SpSpecificGains	RatSpecificGains	bound	CEBPA	Rat	Rat	4	left	nonCGI	LMR	2-84422099-84422109	0	noOverlap	146052	intron	CEBPA,FoxA1,HNF4a	3TFs	CEBPA,FoxA1,HNF4a	3TFs
80194	5	119037279	119037613	5-119037446-119037447	21.34144	52.15139	3	3	27.5	27.5	Human,Mouse,Rat	3	Rat	1	SpSpecificGains	RatSpecificGains	bound	CEBPA	Rat	Rat	2	up	nonCGI	FMR	5-119037314-119037324	0	Enhancers	293647	intergenic	CEBPA,FoxA1,HNF4a	3TFs	CEBPA,FoxA1,HNF4a	3TFs
80195	8	111232128	111232462	8-111232295-111232296	23.42128	59.70393	4	4	11.1378205	11.1378205	Mouse,Rat,Dog	3	Mouse,Rat	2	LineageGains	RodentGains	bound	CEBPA	Rat	Rat	3	right	nonCGI	LMR	8-111232167-111232177	0	noOverlap	22220	intergenic	CEBPA,FoxA1,HNF4a	3TFs	CEBPA,FoxA1,HNF4a	3TFs
80196	16	23986565	23986899	16-23986732-23986733	10.78728	19.64899	0	0	0	0	Mouse,Rat	2	Rat	1	SpSpecificGains	RatSpecificGains	bound	CEBPA	Rat	Rat	4	left	nonCGI	LMR	16-23986723-23986733	0	noOverlap	82681	intron	CEBPA	1TF	CEBPA	1TF
80197	16	74409364	74409698	16-74409531-74409532	31.03159	81.37431	8	8	5.732600625	5.732600625	Mouse,Rat	2	Mouse,Rat	2	LineageGains	RodentGains	bound	CEBPA	Rat	Rat	1	flat	nonCGI	UMR	16-74409380-74409390	0	Promoters	1181	intron	CEBPA,FoxA1,HNF4a,HNF6	4TFs	CEBPA,FoxA1,HNF4a,HNF6	4TFs
80198	14	81719907	81720241	14-81720074-81720075	13.12974	28.44499	6	3	4.76190483333	9.52380966667	Human,Macaque,Mouse,Rat,Dog	5	Rat	1	SpSpecificGains	RatSpecificGains	bound	CEBPA	Rat	Rat	4	left	nonCGI	FMR	14-81719970-81719980	0	Enhancers	40825	intron	CEBPA,FoxA1,HNF4a	3TFs	CEBPA,FoxA1,HNF4a	3TFs
80199	5	13096348	13096682	5-13096515-13096516	15.46161	34.93478	10	10	0	0	Human,Macaque,Mouse,Rat,Dog	5	Human,Mouse,Rat,Dog	4	SpSpecificLoss	MacaqueSpecificLoss	bound	CEBPA	Rat	Rat	1	flat	nonCGI	UMR	5-13096367-13096377	0	Promoters	117190045	intron	CEBPA	1TF	CEBPA	1TF
80200	7	36493260	36493594	7-36493427-36493428	27.87568	65.86132	6	5	28.0964405	20.3823952	Human,Macaque,Mouse,Rat,Dog	5	Rat	1	SpSpecificGains	RatSpecificGains	bound	CEBPA	Rat	Rat	2	up	nonCGI	LMR	7-36493268-36493278	0	Enhancers	84672	intergenic	CEBPA	1TF	CEBPA	1TF
80201	15	108477180	108477514	15-108477347-108477348	17.05206	36.9643	4	4	8.33333325	8.33333325	Human,Macaque,Mouse,Rat	4	Mouse,Rat	2	LineageGains	RodentGains	bound	CEBPA	Rat	Rat	2	up	nonCGI	LMR	15-108477245-108477255	1	primedEnhancers	24033	intergenic	CEBPA,CTCF	2TFs	CEBPA	1TF
80202	4	126713604	126713938	4-126713771-126713772	42.46025	125.61431	3	3	13.425926	13.425926	Mouse,Rat	2	Rat	1	SpSpecificGains	RatSpecificGains	bound	CEBPA	Rat	Rat	3	right	nonCGI	LMR	4-126713615-126713625	0	Promoters	68709	intergenic	CEBPA,FoxA1,HNF4a,HNF6	4TFs	CEBPA,FoxA1,HNF4a,HNF6	4TFs
80203	17	78591358	78591692	17-78591525-78591526	30.9959	84.98061	6	6	16.8013466667	16.8013466667	Human,Macaque,Mouse,Rat,Dog	5	Mouse,Rat	2	LineageGains	RodentGains	bound	CEBPA	Rat	Rat	4	left	nonCGI	LMR	17-78591380-78591390	0	Promoters	91477	intergenic	CEBPA,FoxA1,HNF4a	3TFs	CEBPA,FoxA1,HNF4a	3TFs
80204	18	48218028	48218362	18-48218195-48218196	27.34978	67.27247	7	7	12.1184371429	12.1184371429	Mouse,Rat	2	Mouse,Rat	2	LineageGains	RodentGains	bound	CEBPA	Rat	Rat	3	right	nonCGI	LMR	18-48218086-48218096	0	noOverlap	16300	intron	CEBPA,FoxA1,HNF4a	3TFs	CEBPA,FoxA1,HNF4a	3TFs
80205	3	2183858	2184192	3-2184025-2184026	64.58131	203.55089	4	0	25	0	Mouse,Rat,Dog	3	Mouse,Rat	2	LineageGains	RodentGains	bound	CEBPA	Rat	Rat	NC	NC	nonCGI	UMR	3-2184013-2184023	0	noOverlap	901	intron	CEBPA,FoxA1	2TFs	CEBPA,FoxA1	2TFs
80206	1	176813822	176814156	1-176813989-176813990	26.00286	61.75043	7	7	33.027211	33.027211	Mouse,Rat	2	Rat	1	SpSpecificGains	RatSpecificGains	bound	CEBPA	Rat	Rat	2	up	nonCGI	LMR	1-176813866-176813876	0	primedEnhancers	100009312	intergenic	CEBPA,HNF4a	2TFs	CEBPA,HNF4a	2TFs
80207	12	17950296	17950630	12-17950463-17950464	12.32874	56.55028	2	2	9.5454545	9.5454545	Mouse,Rat	2	Mouse,Rat	2	LineageGains	RodentGains	bound	CEBPA	Rat	Rat	2	up	nonCGI	FMR	12-17950393-17950403	0	Enhancers	46042	intron	CEBPA,FoxA1	2TFs	CEBPA,FoxA1	2TFs
80208	5	118744281	118744615	5-118744448-118744449	36.81828	139.63408	3	3	0	0	Human,Macaque,Mouse,Rat,Dog	5	Human,Mouse,Rat,Dog	4	SpSpecificLoss	MacaqueSpecificLoss	bound	CEBPA	Rat	Rat	1	flat	nonCGI	UMR	5-118744304-118744314	0	Promoters	649	intron	CEBPA,HNF4a	2TFs	CEBPA,HNF4a	2TFs
80209	10	109707176	109707510	10-109707343-109707344	23.65413	69.59682	10	10	30.0238097	30.0238097	Human,Macaque,Mouse,Rat	4	Rat	1	SpSpecificGains	RatSpecificGains	bound	CEBPA	Rat	Rat	1	flat	nonCGI	UMR	10-109707381-109707391	0	Promoters	98739518	intergenic	CEBPA,FoxA1,HNF4a	3TFs	CEBPA,FoxA1,HNF4a	3TFs
80210	2	254250848	254251182	2-254251015-254251016	15.16919	30.17048	3	3	22.7272726667	22.7272726667	Mouse,Rat	2	Mouse,Rat	2	LineageGains	RodentGains	bound	CEBPA	Rat	Rat	3	right	nonCGI	LMR	2-254250924-254250934	0	noOverlap	1479831	intergenic	CEBPA,FoxA1,HNF4a	3TFs	CEBPA,FoxA1,HNF4a	3TFs
80211	10	42143312	42143646	10-42143479-42143480	18.58379	39.03013	4	4	16.55844175	16.55844175	Mouse,Rat,Dog	3	Rat	1	SpSpecificGains	RatSpecificGains	bound	CEBPA	Rat	Rat	3	right	nonCGI	LMR	10-42143509-42143519	0	primedEnhancers	596966	intergenic	CEBPA	1TF	CEBPA	1TF
80212	7	58329847	58330181	7-58330014-58330015	5.15696	7.45382	2	0	0	0	Mouse,Rat	2	Rat	1	SpSpecificGains	RatSpecificGains	bound	CEBPA	Rat	Rat	NC	NC	nonCGI	FMR	7-58329948-58329958	0	noOverlap	43077	intron	CEBPA	1TF	CEBPA	1TF
80213	3	110297201	110297535	3-110297368-110297369	33.52399	90.25523	4	4	20.625	20.625	Macaque,Mouse,Rat,Dog	4	Macaque,Mouse,Rat	3	evoDynamic	evoDynamic	bound	CEBPA	Rat	Rat	2	up	nonCGI	FMR	3-110297209-110297219	0	primedEnhancers	47574	intergenic	CEBPA,FoxA1	2TFs	CEBPA,FoxA1	2TFs
80214	6	109630889	109631223	6-109631056-109631057	9.51651	21.12628	5	5	67.1378622	67.1378622	Mouse,Rat	2	Rat	1	SpSpecificGains	RatSpecificGains	bound	CEBPA	Rat	Rat	2	up	nonCGI	FMR	6-109630898-109630908	0	noOverlap	13246	intron	CEBPA	1TF	CEBPA	1TF
80215	18	40632372	40632706	18-40632539-40632540	52.33734	165.86682	3	3	6.66666666667	6.66666666667	Mouse,Rat	2	Mouse,Rat	2	LineageGains	RodentGains	bound	CEBPA	Rat	Rat	1	flat	nonCGI	LMR	18-40632399-40632409	0	noOverlap	46057	intergenic	CEBPA,FoxA1,HNF4a,HNF6	4TFs	CEBPA,FoxA1,HNF4a,HNF6	4TFs
80216	1	252861787	252862121	1-252861954-252861955	18.80079	44.07051	2	2	0	0	Mouse,Rat	2	Rat	1	SpSpecificGains	RatSpecificGains	bound	CEBPA	Rat	Rat	4	left	nonCGI	FMR	1-252861847-252861857	0	Enhancers	11883	intergenic	CEBPA,FoxA1,HNF4a,HNF6	4TFs	CEBPA,FoxA1,HNF4a,HNF6	4TFs
80217	1	207455948	207456282	1-207456115-207456116	15.48649	30.73737	3	3	17.316017	17.316017	Mouse,Rat	2	Rat	1	SpSpecificGains	RatSpecificGains	bound	CEBPA	Rat	Rat	4	left	nonCGI	LMR	1-207456001-207456011	0	Enhancers	284188	intergenic	CEBPA,FoxA1,HNF4a	3TFs	CEBPA,FoxA1,HNF4a	3TFs
80218	3	159967262	159967596	3-159967429-159967430	38.336	131.43533	8	8	6.439393875	6.439393875	Mouse,Rat	2	Mouse,Rat	2	LineageGains	RodentGains	bound	CEBPA	Rat	Rat	1	flat	nonCGI	UMR	3-159967308-159967318	0	noOverlap	30406	intergenic	CEBPA,FoxA1,HNF4a	3TFs	CEBPA,FoxA1,HNF4a	3TFs
80219	9	15249715	15250049	9-15249882-15249883	10.4929	19.61746	1	1	40	40	Mouse,Rat	2	Mouse,Rat	2	LineageGains	RodentGains	bound	CEBPA	Rat	Rat	2	up	nonCGI	FMR	9-15249824-15249834	0	Enhancers	35119	intergenic	CEBPA	1TF	CEBPA	1TF
80220	8	107419259	107419593	8-107419426-107419427	12.64272	29.50449	2	0	0	0	Mouse,Rat	2	Mouse,Rat	2	LineageGains	RodentGains	bound	CEBPA	Rat	Rat	NC	NC	nonCGI	FMR	8-107419375-107419385	0	noOverlap	38326	intergenic	CEBPA,FoxA1,HNF4a	3TFs	CEBPA,FoxA1,HNF4a	3TFs
80221	15	52008447	52008781	15-52008614-52008615	12.57308	37.3035	4	4	47.5	47.5	Mouse,Rat	2	Mouse,Rat	2	LineageGains	RodentGains	bound	CEBPA	Rat	Rat	2	up	nonCGI	FMR	15-52008501-52008511	0	Enhancers	40641	intron	CEBPA	1TF	CEBPA	1TF
80222	6	10328142	10328476	6-10328309-10328310	12.13962	22.88249	4	4	20.7509155	20.7509155	Human,Macaque,Mouse,Rat,Dog	5	Rat	1	SpSpecificGains	RatSpecificGains	bound	CEBPA	Rat	Rat	4	left	nonCGI	UMR	6-10328436-10328446	0	noOverlap	92859133	intron	CEBPA,FoxA1,HNF4a	3TFs	CEBPA,FoxA1,HNF4a	3TFs
80223	20	47515642	47515976	20-47515809-47515810	3.50877	5.0376	6	5	73.888889	75.3333334	Mouse,Rat	2	Rat	1	SpSpecificGains	RatSpecificGains	bound	CEBPA	Rat	Rat	2	up	nonCGI	FMR	20-47515794-47515804	0	primedEnhancers	21218	intron	CEBPA	1TF	CEBPA	1TF
80224	2	47066399	47066733	2-47066566-47066567	8.6382	15.18763	3	3	23.8095236667	23.8095236667	Mouse,Rat	2	Rat	1	SpSpecificGains	RatSpecificGains	bound	CEBPA	Rat	Rat	2	up	nonCGI	FMR	2-47066500-47066510	0	primedEnhancers	85389	intron	CEBPA	1TF	CEBPA	1TF
80225	5	165263304	165263638	5-165263471-165263472	9.56144	20.12551	20	20	0.55555555	0.55555555	Human,Macaque,Mouse,Rat	4	Mouse,Rat	2	LineageGains	RodentGains	bound	CEBPA	Rat	Rat	1	flat	CGI	UMR	5-165263344-165263354	0	Promoters	148737246	intergenic	CEBPA,HNF4a	2TFs	CEBPA,HNF4a	2TFs
80226	8	61594643	61594977	8-61594810-61594811	18.1105	91.86357	14	14	0	0	Human,Macaque,Rat,Dog	4	Rat	1	SpSpecificGains	RatSpecificGains	bound	CEBPA	Rat	Rat	1	flat	nonCGI	UMR	8-61594701-61594711	0	Promoters	62178	exon	CEBPA,HNF4a	2TFs	CEBPA,HNF4a	2TFs
80227	7	140246951	140247285	7-140247118-140247119	15.13987	31.82468	7	7	7.77777771429	7.77777771429	Human,Macaque,Mouse,Rat,Dog	5	Rat	1	SpSpecificGains	RatSpecificGains	bound	CEBPA	Rat	Rat	1	flat	nonCGI	UMR	7-140247002-140247012	0	Promoters	1228	intergenic	CEBPA,FoxA1,HNF4a,HNF6	4TFs	CEBPA,FoxA1,HNF4a,HNF6	4TFs
80228	1	255387625	255387959	1-255387792-255387793	19.168	52.41746	3	3	14.4444443333	14.4444443333	Mouse,Rat	2	Mouse,Rat	2	LineageGains	RodentGains	bound	CEBPA	Rat	Rat	4	left	nonCGI	LMR	1-255387673-255387683	0	Enhancers	10792	intergenic	CEBPA	1TF	CEBPA	1TF
80229	8	78227950	78228284	8-78228117-78228118	51.32108	161.81705	5	3	2.2222222	3.70370366667	Human,Macaque,Mouse,Rat	4	Rat	1	SpSpecificGains	RatSpecificGains	bound	CEBPA	Rat	Rat	3	right	nonCGI	LMR	8-78227955-78227965	0	Enhancers	131648	intron	CEBPA,FoxA1,HNF4a,HNF6	4TFs	CEBPA,FoxA1,HNF4a,HNF6	4TFs
80230	2	260152151	260152485	2-260152318-260152319	6.41786	10.06412	1	1	0	0	Mouse,Rat	2	Rat	1	SpSpecificGains	RatSpecificGains	bound	CEBPA	Rat	Rat	4	left	nonCGI	FMR	2-260152325-260152335	0	noOverlap	3562	intergenic	CEBPA,FoxA1,HNF4a	3TFs	CEBPA,FoxA1,HNF4a	3TFs
80231	6	7217197	7217531	6-7217364-7217365	41.09392	117.02612	9	9	18.066378	18.066378	Mouse,Rat	2	Rat	1	SpSpecificGains	RatSpecificGains	bound	CEBPA	Rat	Rat	3	right	nonCGI	LMR	6-7217320-7217330	0	primedEnhancers	64907220	intergenic	CEBPA,FoxA1	2TFs	CEBPA,FoxA1	2TFs
80232	14	82982514	82982848	14-82982681-82982682	19.82271	42.4504	6	0	0	0	Human,Macaque,Mouse,Rat	4	Mouse,Rat	2	LineageGains	RodentGains	bound	CEBPA	Rat	Rat	NC	NC	nonCGI	FMR	14-82982568-82982578	0	noOverlap	7251	intergenic	CEBPA,FoxA1,HNF4a	3TFs	CEBPA,FoxA1,HNF4a	3TFs
80233	5	128986715	128987049	5-128986882-128986883	20.44217	44.18076	1	1	12.5	12.5	Human,Macaque,Mouse,Rat,Dog	5	Mouse,Rat,Dog	3	LineageLoss	PrimateLoss	bound	CEBPA	Rat	Rat	2	up	nonCGI	FMR	5-128986733-128986743	0	noOverlap	62781	intron	CEBPA,HNF6	2TFs	CEBPA,HNF6	2TFs
80234	12	37959703	37960037	12-37959870-37959871	48.82998	145.20355	3	3	17.3015873333	17.3015873333	Human,Macaque,Mouse,Rat,Dog	5	Rat	1	SpSpecificGains	RatSpecificGains	bound	CEBPA	Rat	Rat	4	left	nonCGI	LMR	12-37959716-37959726	0	noOverlap	36175	intergenic	CEBPA,FoxA1,HNF4a,HNF6	4TFs	CEBPA,FoxA1,HNF4a,HNF6	4TFs
80235	8	72817975	72818309	8-72818142-72818143	15.94813	35.09061	3	3	50.9259256667	50.9259256667	Macaque,Mouse,Rat,Dog	4	Rat	1	SpSpecificGains	RatSpecificGains	bound	CEBPA	Rat	Rat	2	up	nonCGI	FMR	8-72818057-72818067	0	Enhancers	51586	intron	CEBPA,HNF4a	2TFs	CEBPA,HNF4a	2TFs
80236	17	1049851	1050185	17-1050018-1050019	16.24524	33.72177	3	3	12.2222223333	12.2222223333	Human,Mouse,Rat,Dog	4	Rat	1	SpSpecificGains	RatSpecificGains	bound	CEBPA	Rat	Rat	2	up	nonCGI	FMR	17-1049882-1049892	0	Enhancers	9408259	intron	CEBPA,FoxA1,HNF4a	3TFs	CEBPA,FoxA1,HNF4a	3TFs
80237	5	98481458	98481792	5-98481625-98481626	46.90043	170.46497	4	4	24.24242425	24.24242425	Human,Macaque,Mouse,Rat,Dog	5	Human,Macaque,Mouse,Rat	4	SpSpecificLoss	DogSpecificLoss	bound	CEBPA	Rat	Rat	3	right	nonCGI	LMR	5-98481572-98481582	0	noOverlap	12411	intron	CEBPA,FoxA1,HNF4a,HNF6	4TFs	CEBPA,FoxA1,HNF4a,HNF6	4TFs
80238	11	75457304	75457638	11-75457471-75457472	11.25407	22.96698	6	6	13.4122821667	13.4122821667	Human,Macaque,Mouse,Rat,Dog	5	Mouse,Rat,Dog	3	LineageLoss	PrimateLoss	bound	CEBPA	Rat	Rat	3	right	nonCGI	LMR	11-75457316-75457326	0	Enhancers	99987784	intron	CEBPA,FoxA1,HNF4a	3TFs	CEBPA,FoxA1,HNF4a	3TFs
80239	1	15637601	15637935	1-15637768-15637769	55.89425	180.17108	9	6	48.7477954444	42.5661375	Mouse,Rat	2	Mouse,Rat	2	LineageGains	RodentGains	bound	CEBPA	Rat	Rat	2	up	nonCGI	FMR	1-15637761-15637771	0	Enhancers	140716752	intron	CEBPA,HNF4a	2TFs	CEBPA,HNF4a	2TFs
80240	15	13371594	13371928	15-13371761-13371762	3.8909	6.18202	3	3	22.5641026667	22.5641026667	Human,Macaque,Mouse,Rat,Dog	5	Mouse,Rat	2	LineageGains	RodentGains	bound	CEBPA	Rat	Rat	2	up	nonCGI	FMR	15-13371649-13371659	0	primedEnhancers	142987	intergenic	CEBPA	1TF	CEBPA	1TF
80241	14	44433942	44434276	14-44434109-44434110	20.68409	45.90001	3	3	52.5	52.5	Human,Macaque,Mouse,Rat,Dog	5	Rat	1	SpSpecificGains	RatSpecificGains	bound	CEBPA	Rat	Rat	2	up	nonCGI	FMR	14-44433953-44433963	0	noOverlap	20306	intron	CEBPA	1TF	CEBPA	1TF
80242	8	112770737	112771071	8-112770904-112770905	58.72749	227.0471	2	2	8.3333335	8.3333335	Macaque,Mouse,Rat	3	Mouse,Rat	2	LineageGains	RodentGains	bound	CEBPA	Rat	Rat	1	flat	nonCGI	LMR	8-112770814-112770824	0	Enhancers	121857	intron	CEBPA,FoxA1,HNF4a	3TFs	CEBPA,FoxA1,HNF4a	3TFs
80243	18	81768171	81768505	18-81768338-81768339	38.44283	118.71507	3	2	6.66666666667	10	Mouse,Rat	2	Mouse,Rat	2	LineageGains	RodentGains	bound	CEBPA	Rat	Rat	4	left	nonCGI	UMR	18-81768256-81768266	0	Enhancers	6408439	intergenic	CEBPA,FoxA1,HNF4a,HNF6	4TFs	CEBPA,FoxA1,HNF4a,HNF6	4TFs
80244	17	13086067	13086401	17-13086234-13086235	40.45488	110.91705	6	6	6.3141025	6.3141025	Mouse,Rat	2	Rat	1	SpSpecificGains	RatSpecificGains	bound	CEBPA	Rat	Rat	2	up	nonCGI	LMR	17-13086249-13086259	0	noOverlap	11781051	intergenic	CEBPA,FoxA1,HNF4a	3TFs	CEBPA,FoxA1,HNF4a	3TFs
80245	5	2817139	2817473	5-2817306-2817307	26.65568	72.08996	6	6	13.6574073333	13.6574073333	Human,Macaque,Mouse,Rat,Dog	5	Rat	1	SpSpecificGains	RatSpecificGains	bound	CEBPA	Rat	Rat	3	right	nonCGI	LMR	5-2817143-2817153	0	Enhancers	4008	intron	CEBPA,FoxA1,HNF4a	3TFs	CEBPA,FoxA1,HNF4a	3TFs
80246	17	85088085	85088419	17-85088252-85088253	19.20325	40.73338	5	5	16.2878788	16.2878788	Mouse,Rat	2	Rat	1	SpSpecificGains	RatSpecificGains	bound	CEBPA	Rat	Rat	2	up	nonCGI	LMR	17-85088087-85088097	0	primedEnhancers	76598819	intron	CEBPA,FoxA1,HNF6	3TFs	CEBPA,FoxA1,HNF6	3TFs
80247	4	129649114	129649448	4-129649281-129649282	13.12682	28.44009	6	6	0	0	Mouse,Rat	2	Mouse,Rat	2	LineageGains	RodentGains	bound	CEBPA	Rat	Rat	3	right	nonCGI	UMR	4-129649283-129649293	0	Enhancers	29972	intergenic	CEBPA,CTCF,FoxA1,HNF4a	4TFs	CEBPA,FoxA1,HNF4a	3TFs
80248	5	136057675	136058009	5-136057842-136057843	10.14668	19.53728	3	3	2.56410266667	2.56410266667	Mouse,Rat	2	Rat	1	SpSpecificGains	RatSpecificGains	bound	CEBPA	Rat	Rat	1	flat	nonCGI	UMR	5-136057852-136057862	0	noOverlap	4465	exon	CEBPA,CTCF,FoxA1,HNF4a	4TFs	CEBPA,FoxA1,HNF4a	3TFs
80249	18	6689226	6689560	18-6689393-6689394	14.06303	27.20529	1	1	15.789474	15.789474	Mouse,Rat	2	Rat	1	SpSpecificGains	RatSpecificGains	bound	CEBPA	Rat	Rat	3	right	nonCGI	LMR	18-6689256-6689266	0	primedEnhancers	60051918	intergenic	CEBPA,FoxA1,HNF6	3TFs	CEBPA,FoxA1,HNF6	3TFs
80250	13	109735840	109736174	13-109736007-109736008	13.28336	35.93952	6	6	19.1348001667	19.1348001667	Human,Macaque,Rat,Dog	4	Rat	1	SpSpecificGains	RatSpecificGains	bound	CEBPA	Rat	Rat	3	right	nonCGI	LMR	13-109735860-109735870	0	primedEnhancers	22351	intergenic	CEBPA,HNF4a	2TFs	CEBPA,HNF4a	2TFs
80251	8	32321213	32321547	8-32321380-32321381	5.85631	10.20935	3	3	15.5844156667	15.5844156667	Mouse,Rat	2	Rat	1	SpSpecificGains	RatSpecificGains	bound	CEBPA	Rat	Rat	2	up	nonCGI	FMR	8-32321253-32321263	0	noOverlap	40344	intron	CEBPA	1TF	CEBPA	1TF
80252	18	49804378	49804712	18-49804545-49804546	63.80434	186.05603	6	6	9.05063133333	9.05063133333	Mouse,Rat,Dog	3	Rat	1	SpSpecificGains	RatSpecificGains	bound	CEBPA	Rat	Rat	1	flat	nonCGI	LMR	18-49804518-49804528	0	Enhancers	35145832	intergenic	CEBPA,FoxA1,HNF4a,HNF6	4TFs	CEBPA,FoxA1,HNF4a,HNF6	4TFs
80253	1	253053163	253053497	1-253053330-253053331	5.92125	9.26689	8	8	3.04487175	3.04487175	Human,Macaque,Mouse,Rat	4	Mouse,Rat	2	LineageGains	RodentGains	bound	CEBPA	Rat	Rat	1	flat	nonCGI	UMR	1-253053168-253053178	0	Promoters	52403	intergenic	CEBPA,HNF4a	2TFs	CEBPA,HNF4a	2TFs
80254	1	219369518	219369852	1-219369685-219369686	5.37909	11.18553	21	21	0	0	Mouse,Rat	2	Mouse,Rat	2	LineageGains	RodentGains	bound	CEBPA	Rat	Rat	1	flat	nonCGI	UMR	1-219369603-219369613	1	Promoters	20797	intron	CEBPA	1TF	CEBPA	1TF
80255	4	120249747	120250081	4-120249914-120249915	48.83586	154.12198	2	2	7.142857	7.142857	Human,Macaque,Mouse,Rat,Dog	5	Rat	1	SpSpecificGains	RatSpecificGains	bound	CEBPA	Rat	Rat	3	right	nonCGI	LMR	4-120249752-120249762	0	Enhancers	92270	intron	CEBPA,FoxA1,HNF4a,HNF6	4TFs	CEBPA,FoxA1,HNF4a,HNF6	4TFs
80256	7	36777514	36777848	7-36777681-36777682	29.21004	73.84405	5	5	18.4632032	18.4632032	Mouse,Rat	2	Mouse,Rat	2	LineageGains	RodentGains	bound	CEBPA	Rat	Rat	4	left	nonCGI	LMR	7-36777522-36777532	0	Enhancers	117373	intergenic	CEBPA,FoxA1,HNF4a	3TFs	CEBPA,FoxA1,HNF4a	3TFs
80257	1	257925457	257925791	1-257925624-257925625	32.2119	79.1722	1	0	0	0	Human,Macaque,Mouse,Rat,Dog	5	Rat	1	SpSpecificGains	RatSpecificGains	bound	CEBPA	Rat	Rat	NC	NC	nonCGI	FMR	1-257925486-257925496	0	noOverlap	23472	intron	CEBPA,FoxA1,HNF4a	3TFs	CEBPA,FoxA1,HNF4a	3TFs
80258	11	73285947	73286281	11-73286114-73286115	13.11084	26.07403	2	2	16.6666665	16.6666665	Mouse,Rat	2	Rat	1	SpSpecificGains	RatSpecificGains	bound	CEBPA	Rat	Rat	2	up	nonCGI	FMR	11-73285988-73285998	0	Enhancers	99989389	intron	CEBPA,FoxA1,HNF4a	3TFs	CEBPA,FoxA1,HNF4a	3TFs
80259	4	122353739	122354073	4-122353906-122353907	18.02741	39.94965	4	3	25.13888875	22.4074073333	Human,Macaque,Mouse,Rat,Dog	5	Rat	1	SpSpecificGains	RatSpecificGains	bound	CEBPA	Rat	Rat	3	right	nonCGI	UMR	4-122353906-122353916	0	Enhancers	16350	intergenic	CEBPA,FoxA1,HNF4a	3TFs	CEBPA,FoxA1,HNF4a	3TFs
80260	10	42138308	42138642	10-42138475-42138476	22.00266	51.74881	2	2	17.6923075	17.6923075	Mouse,Rat	2	Rat	1	SpSpecificGains	RatSpecificGains	bound	CEBPA	Rat	Rat	3	right	nonCGI	LMR	10-42138330-42138340	0	noOverlap	591962	intergenic	CEBPA,FoxA1,HNF4a	3TFs	CEBPA,FoxA1,HNF4a	3TFs
80261	8	73126495	73126829	8-73126662-73126663	15.49753	39.17789	1	1	33.333333	33.333333	Human,Macaque,Mouse,Rat,Dog	5	Rat,Dog	2	evoDynamic	evoDynamic	bound	CEBPA	Rat	Rat	NC	NC	nonCGI	FMR	8-73126514-73126524	0	primedEnhancers	284267	intron	CEBPA	1TF	CEBPA	1TF
80262	10	73087854	73088188	10-73088021-73088022	33.44204	110.01859	10	10	23.7213064	23.7213064	Mouse,Rat	2	Mouse,Rat	2	LineageGains	RodentGains	bound	CEBPA	Rat	Rat	4	left	nonCGI	LMR	10-73087860-73087870	0	Promoters	72357607	intergenic	CEBPA,FoxA1,HNF4a,HNF6	4TFs	CEBPA,FoxA1,HNF4a,HNF6	4TFs
80263	15	46384271	46384605	15-46384438-46384439	9.65178	16.87621	5	0	0	0	Human,Macaque,Mouse,Rat,Dog	5	Rat	1	SpSpecificGains	RatSpecificGains	bound	CEBPA	Rat	Rat	NC	NC	nonCGI	FMR	15-46384289-46384299	0	noOverlap	2304	intergenic	CEBPA,CTCF,FoxA1,HNF6	4TFs	CEBPA,FoxA1,HNF6	3TFs
80264	8	44053784	44054118	8-44053951-44053952	21.56549	55.72681	5	5	24.0490196	24.0490196	Mouse,Rat	2	Rat	1	SpSpecificGains	RatSpecificGains	bound	CEBPA	Rat	Rat	2	up	nonCGI	LMR	8-44053816-44053826	0	noOverlap	39648557	intron	CEBPA,FoxA1,HNF4a	3TFs	CEBPA,FoxA1,HNF4a	3TFs
80265	16	49006274	49006608	16-49006441-49006442	7.79251	13.00082	4	4	46.94444425	46.94444425	Mouse,Rat	2	Rat	1	SpSpecificGains	RatSpecificGains	bound	CEBPA	Rat	Rat	2	up	nonCGI	FMR	16-49006367-49006377	0	noOverlap	24294	intergenic	CEBPA	1TF	CEBPA	1TF
80266	13	48719491	48719825	13-48719658-48719659	19.81705	47.27017	3	3	0	0	Macaque,Mouse,Rat,Dog	4	Mouse,Rat	2	LineageGains	RodentGains	bound	CEBPA	Rat	Rat	3	right	nonCGI	LMR	13-48719535-48719545	0	Enhancers	39717	intergenic	CEBPA	1TF	CEBPA	1TF
80267	1	255911982	255912316	1-255912149-255912150	24.06196	71.20588	6	5	19.4444445	10	Mouse,Rat	2	Rat	1	SpSpecificGains	RatSpecificGains	bound	CEBPA	Rat	Rat	4	left	nonCGI	LMR	1-255912073-255912083	0	Enhancers	69199	intergenic	CEBPA,CTCF	2TFs	CEBPA	1TF
80268	2	83804170	83804504	2-83804337-83804338	26.0173	60.29593	6	6	34.4658118333	34.4658118333	Human,Macaque,Mouse,Rat,Dog	5	Rat	1	SpSpecificGains	RatSpecificGains	bound	CEBPA	Rat	Rat	4	left	nonCGI	LMR	2-83804335-83804345	0	primedEnhancers	410888	intron	CEBPA	1TF	CEBPA	1TF
80269	2	188596565	188596899	2-188596732-188596733	43.96259	201.68231	14	14	0.649350642857	0.649350642857	Human,Macaque,Mouse,Rat,Dog	5	Human,Mouse,Rat,Dog	4	SpSpecificLoss	MacaqueSpecificLoss	bound	CEBPA	Rat	Rat	1	flat	nonCGI	UMR	2-188596735-188596745	1	Promoters	343	intron	CEBPA,FoxA1,HNF4a	3TFs	CEBPA,FoxA1,HNF4a	3TFs
80270	1	102893188	102893522	1-102893355-102893356	13.33269	27.58077	4	4	18.15476175	18.15476175	Mouse,Rat	2	Mouse,Rat	2	LineageGains	RodentGains	bound	CEBPA	Rat	Rat	4	left	nonCGI	LMR	1-102893223-102893233	0	noOverlap	35937	intergenic	CEBPA	1TF	CEBPA	1TF
80271	18	40278622	40278956	18-40278789-40278790	11.09119	19.76277	3	3	30	30	Mouse,Rat	2	Rat	1	SpSpecificGains	RatSpecificGains	bound	CEBPA	Rat	Rat	4	left	nonCGI	LMR	18-40278679-40278689	0	Enhancers	23777	intergenic	CEBPA,HNF4a	2TFs	CEBPA,HNF4a	2TFs
80272	1	196906939	196907273	1-196907106-196907107	30.87274	94.40186	3	3	5.41666666667	5.41666666667	Mouse,Rat	2	Rat	1	SpSpecificGains	RatSpecificGains	bound	CEBPA	Rat	Rat	3	right	nonCGI	LMR	1-196906949-196906959	1	Enhancers	23888	intergenic	CEBPA,HNF4a	2TFs	CEBPA,HNF4a	2TFs
80273	7	131483684	131484018	7-131483851-131483852	24.15892	54.82253	10	10	8.3928571	8.3928571	Mouse,Rat	2	Rat	1	SpSpecificGains	RatSpecificGains	bound	CEBPA	Rat	Rat	3	right	nonCGI	LMR	7-131483832-131483842	0	noOverlap	152771	intergenic	CEBPA,FoxA1,HNF4a	3TFs	CEBPA,FoxA1,HNF4a	3TFs
80274	5	128060572	128060906	5-128060739-128060740	6.33073	10.62466	3	3	10.3703703333	10.3703703333	Mouse,Rat	2	Mouse,Rat	2	LineageGains	RodentGains	bound	CEBPA	Rat	Rat	1	flat	nonCGI	UMR	5-128060620-128060630	1	noOverlap	50837	intergenic	CEBPA,FoxA1,HNF4a,HNF6	4TFs	CEBPA,FoxA1,HNF4a,HNF6	4TFs
80275	2	80672584	80672918	2-80672751-80672752	28.74993	72.1968	2	2	5.5555555	5.5555555	Mouse,Rat	2	Rat	1	SpSpecificGains	RatSpecificGains	bound	CEBPA	Rat	Rat	3	right	nonCGI	UMR	2-80672615-80672625	0	primedEnhancers	5103	intergenic	CEBPA,HNF4a,HNF6	3TFs	CEBPA,HNF4a,HNF6	3TFs
80276	4	178301259	178301593	4-178301426-178301427	6.1946	8.91784	3	3	43.3333333333	43.3333333333	Human,Macaque,Mouse,Rat	4	Rat	1	SpSpecificGains	RatSpecificGains	bound	CEBPA	Rat	Rat	3	right	nonCGI	FMR	4-178301351-178301361	0	Enhancers	898355	intron	CEBPA,FoxA1	2TFs	CEBPA,FoxA1	2TFs
80277	5	51465758	51466092	5-51465925-51465926	21.11714	68.53693	3	3	7.777778	7.777778	Human,Macaque,Mouse,Rat,Dog	5	Rat	1	SpSpecificGains	RatSpecificGains	bound	CEBPA	Rat	Rat	3	right	nonCGI	LMR	5-51465761-51465771	0	noOverlap	781349	intergenic	CEBPA,FoxA1,HNF6	3TFs	CEBPA,FoxA1,HNF6	3TFs
80278	10	74991912	74992246	10-74992079-74992080	23.88209	60.48803	6	4	44.9007938333	34.01785725	Human,Macaque,Mouse,Rat,Dog	5	Rat	1	SpSpecificGains	RatSpecificGains	bound	CEBPA	Rat	Rat	4	left	nonCGI	LMR	10-74992045-74992055	0	Enhancers	32627	intron	CEBPA,FoxA1,HNF4a	3TFs	CEBPA,FoxA1,HNF4a	3TFs
80279	1	57006437	57006771	1-57006604-57006605	18.05175	55.24984	6	6	0	0	Human,Macaque,Mouse,Rat	4	Mouse,Rat	2	LineageGains	RodentGains	bound	CEBPA	Rat	Rat	1	flat	nonCGI	LMR	1-57006446-57006456	0	Promoters	23616	intergenic	CEBPA,FoxA1,HNF4a	3TFs	CEBPA,FoxA1,HNF4a	3TFs
80280	10	94446475	94446809	10-94446642-94446643	35.3869	96.30253	6	6	18.3333333333	18.3333333333	Human,Macaque,Mouse,Rat,Dog	5	Rat	1	SpSpecificGains	RatSpecificGains	bound	CEBPA	Rat	Rat	3	right	nonCGI	UMR	10-94446480-94446490	1	Promoters	598	intron	CEBPA,CTCF	2TFs	CEBPA	1TF
80281	11	31952099	31952433	11-31952266-31952267	63.03947	198.47398	4	4	9.077381	9.077381	Human,Macaque,Mouse,Rat,Dog	5	Rat	1	SpSpecificGains	RatSpecificGains	bound	CEBPA	Rat	Rat	3	right	nonCGI	LMR	11-31952141-31952151	0	Enhancers	58610	intron	CEBPA,FoxA1,HNF4a	3TFs	CEBPA,FoxA1,HNF4a	3TFs
80282	5	100538307	100538641	5-100538474-100538475	9.51651	21.12628	6	6	20.024673	20.024673	Mouse,Rat	2	Mouse,Rat	2	LineageGains	RodentGains	bound	CEBPA	Rat	Rat	4	left	nonCGI	LMR	5-100538345-100538355	1	noOverlap	600749	intron	CEBPA,FoxA1,HNF4a,HNF6	4TFs	CEBPA,FoxA1,HNF4a,HNF6	4TFs
80283	18	8339584	8339918	18-8339751-8339752	5.50293	7.57942	7	7	30.6632652857	30.6632652857	Human,Macaque,Mouse,Rat,Dog	5	Rat,Dog	2	evoDynamic	evoDynamic	bound	CEBPA	Rat	Rat	4	left	nonCGI	UMR	18-8339654-8339664	0	Enhancers	79984755	intron	CEBPA,FoxA1,HNF4a	3TFs	CEBPA,FoxA1,HNF4a	3TFs
80284	8	32560360	32560694	8-32560527-32560528	32.30916	100.88515	6	6	20.9325396667	20.9325396667	Mouse,Rat	2	Rat	1	SpSpecificGains	RatSpecificGains	bound	CEBPA	Rat	Rat	2	up	nonCGI	LMR	8-32560455-32560465	1	primedEnhancers	29554	exon	CEBPA	1TF	CEBPA	1TF
80285	17	26051677	26052011	17-26051844-26051845	6.91597	16.74989	5	5	26.3184884	26.3184884	Human,Macaque,Mouse,Rat	4	Rat	1	SpSpecificGains	RatSpecificGains	bound	CEBPA	Rat	Rat	3	right	nonCGI	LMR	17-26051726-26051736	0	Enhancers	46528747	intergenic	CEBPA,FoxA1,HNF4a	3TFs	CEBPA,FoxA1,HNF4a	3TFs
80286	3	121750448	121750782	3-121750615-121750616	24.39022	62.18358	5	5	44.7323232	44.7323232	Mouse,Rat	2	Rat	1	SpSpecificGains	RatSpecificGains	bound	CEBPA	Rat	Rat	2	up	nonCGI	FMR	3-121750461-121750471	0	noOverlap	24589	intergenic	CEBPA	1TF	CEBPA	1TF
80287	7	2502717	2503051	7-2502884-2502885	15.0897	37.75963	3	3	56.9444443333	56.9444443333	Rat,Dog	2	Rat	1	SpSpecificGains	RatSpecificGains	bound	CEBPA	Rat	Rat	NC	NC	nonCGI	FMR	7-2502801-2502811	0	noOverlap	22436781	intergenic	CEBPA,FoxA1,HNF4a	3TFs	CEBPA,FoxA1,HNF4a	3TFs
80288	1	209748516	209748850	1-209748683-209748684	6.91597	16.74989	15	15	0	0	Macaque,Mouse,Rat,Dog	4	Mouse,Rat	2	LineageGains	RodentGains	bound	CEBPA	Rat	Rat	1	flat	CGI	UMR	1-209748558-209748568	0	Promoters	107393	intron	CEBPA,FoxA1	2TFs	CEBPA,FoxA1	2TFs
80289	3	171208985	171209319	3-171209152-171209153	16.83825	45.97224	1	1	12.5	12.5	Macaque,Mouse,Rat	3	Rat	1	SpSpecificGains	RatSpecificGains	bound	CEBPA	Rat	Rat	4	left	nonCGI	FMR	3-171209033-171209043	0	noOverlap	42531	intergenic	CEBPA,FoxA1,HNF4a	3TFs	CEBPA,FoxA1,HNF4a	3TFs
80290	4	116478971	116479305	4-116479138-116479139	50.40865	216.78049	3	3	11.3636363333	11.3636363333	Mouse,Rat	2	Rat	1	SpSpecificGains	RatSpecificGains	bound	CEBPA	Rat	Rat	2	up	nonCGI	FMR	4-116478983-116478993	1	noOverlap	200356	intron	CEBPA,FoxA1,HNF4a	3TFs	CEBPA,FoxA1,HNF4a	3TFs
80291	10	71247834	71248168	10-71248001-71248002	9.91135	16.95726	5	5	0	0	Mouse,Rat	2	Rat	1	SpSpecificGains	RatSpecificGains	bound	CEBPA	Rat	Rat	4	left	nonCGI	LMR	10-71247939-71247949	0	Enhancers	87850	intergenic	CEBPA,CTCF,FoxA1	3TFs	CEBPA,FoxA1	2TFs
80292	14	81090614	81090948	14-81090781-81090782	32.0163	119.89903	10	10	27.8896104	27.8896104	Rat,Dog	2	Rat	1	SpSpecificGains	RatSpecificGains	bound	CEBPA	Rat	Rat	3	right	nonCGI	LMR	14-81090773-81090783	0	Enhancers	36708	exon	CEBPA,FoxA1,HNF4a,HNF6	4TFs	CEBPA,FoxA1,HNF4a,HNF6	4TFs
80293	7	41467658	41467992	7-41467825-41467826	110.63947	379.71371	4	4	28.6630035	28.6630035	Human,Mouse,Rat,Dog	4	Mouse,Rat	2	LineageGains	RodentGains	bound	CEBPA	Rat	Rat	4	left	nonCGI	LMR	7-41467816-41467826	0	noOverlap	163218	intergenic	CEBPA,FoxA1,HNF4a	3TFs	CEBPA,FoxA1,HNF4a	3TFs
80294	3	112405246	112405580	3-112405413-112405414	9.56225	16.34472	3	2	91.6666666667	87.5	Mouse,Rat	2	Rat	1	SpSpecificGains	RatSpecificGains	bound	CEBPA	Rat	Rat	NC	NC	nonCGI	FMR	3-112405298-112405308	0	noOverlap	15140	intergenic	CEBPA,HNF4a	2TFs	CEBPA,HNF4a	2TFs
80295	3	71911233	71911567	3-71911400-71911401	69.92399	212.99239	5	5	12.5497834	12.5497834	Mouse,Rat	2	Rat	1	SpSpecificGains	RatSpecificGains	bound	CEBPA	Rat	Rat	4	left	nonCGI	LMR	3-71911328-71911338	0	Enhancers	17633	intergenic	CEBPA,FoxA1,HNF4a,HNF6	4TFs	CEBPA,FoxA1,HNF4a,HNF6	4TFs
80296	11	80738252	80738586	11-80738419-80738420	52.605	152.88895	6	6	3.5714285	3.5714285	Human,Macaque,Mouse,Rat	4	Mouse,Rat	2	LineageGains	RodentGains	bound	CEBPA	Rat	Rat	1	flat	nonCGI	UMR	11-80738386-80738396	0	Promoters	87450	intron	CEBPA,HNF4a	2TFs	CEBPA,HNF4a	2TFs
80297	4	168796819	168797153	4-168796986-168796987	44.8381	124.58092	9	9	4.47530866667	4.47530866667	Mouse,Rat	2	Rat	1	SpSpecificGains	RatSpecificGains	bound	CEBPA	Rat	Rat	3	right	nonCGI	LMR	4-168796850-168796860	0	noOverlap	21708	intergenic	CEBPA,FoxA1,HNF4a	3TFs	CEBPA,FoxA1,HNF4a	3TFs
80298	1	277425190	277425524	1-277425357-277425358	39.25526	126.52682	0	0	0	0	Mouse,Rat,Dog	3	Rat	1	SpSpecificGains	RatSpecificGains	bound	CEBPA	Rat	Rat	4	left	nonCGI	LMR	1-277425317-277425327	0	Enhancers	69571	intergenic	CEBPA,HNF4a	2TFs	CEBPA,HNF4a	2TFs
80299	2	187826200	187826534	2-187826367-187826368	5.85631	10.20935	5	5	61.838384	61.838384	Rat,Dog	2	Rat	1	SpSpecificGains	RatSpecificGains	bound	CEBPA	Rat	Rat	2	up	nonCGI	FMR	2-187826234-187826244	0	noOverlap	8622	intergenic	CEBPA	1TF	CEBPA	1TF
80300	19	46830700	46831034	19-46830867-46830868	53.35646	160.79964	4	4	36.04166675	36.04166675	Human,Macaque,Mouse,Rat,Dog	5	Rat	1	SpSpecificGains	RatSpecificGains	bound	CEBPA	Rat	Rat	4	left	nonCGI	LMR	19-46830854-46830864	0	Enhancers	69130	intergenic	CEBPA,FoxA1,HNF4a,HNF6	4TFs	CEBPA,FoxA1,HNF4a,HNF6	4TFs
80301	6	27507825	27508159	6-27507992-27507993	17.9121	39.08888	4	4	27.77777775	27.77777775	Human,Macaque,Rat,Dog	4	Rat	1	SpSpecificGains	RatSpecificGains	bound	CEBPA	Rat	Rat	4	left	nonCGI	UMR	6-27507990-27508000	0	Promoters	47787	intron	CEBPA,FoxA1	2TFs	CEBPA,FoxA1	2TFs
80302	4	57861949	57862283	4-57862116-57862117	12.04048	29.72756	13	13	4.70085469231	4.70085469231	Human,Macaque,Mouse,Rat,Dog	5	Macaque,Mouse,Rat,Dog	4	SpSpecificLoss	HumanSpecificLoss	bound	CEBPA	Rat	Rat	3	right	nonCGI	UMR	4-57862027-57862037	0	noOverlap	6533	intron	CEBPA	1TF	CEBPA	1TF
80303	8	77571235	77571569	8-77571402-77571403	8.04148	12.77237	1	1	27.272727	27.272727	Mouse,Rat	2	Rat	1	SpSpecificGains	RatSpecificGains	bound	CEBPA	Rat	Rat	4	left	nonCGI	FMR	8-77571303-77571313	0	Enhancers	173034	intron	CEBPA,FoxA1,HNF4a	3TFs	CEBPA,FoxA1,HNF4a	3TFs
80304	5	93285853	93286187	5-93286020-93286021	10.82595	19.71488	3	3	10.6837606667	10.6837606667	Mouse,Rat	2	Rat	1	SpSpecificGains	RatSpecificGains	bound	CEBPA	Rat	Rat	4	left	nonCGI	LMR	5-93285862-93285872	1	Promoters	41651	intergenic	CEBPA	1TF	CEBPA	1TF
80305	15	55100587	55100921	15-55100754-55100755	47.8794	165.1506	2	2	10.4761905	10.4761905	Mouse,Rat	2	Mouse,Rat	2	LineageGains	RodentGains	bound	CEBPA	Rat	Rat	3	right	nonCGI	LMR	15-55100632-55100642	0	Promoters	49590748	intron	CEBPA,FoxA1,HNF4a	3TFs	CEBPA,FoxA1,HNF4a	3TFs
80306	11	45115678	45116012	11-45115845-45115846	105.69095	396.73825	6	6	10.9668108333	10.9668108333	Mouse,Rat	2	Rat	1	SpSpecificGains	RatSpecificGains	bound	CEBPA	Rat	Rat	3	right	nonCGI	LMR	11-45115753-45115763	0	Enhancers	237819	intron	CEBPA,FoxA1,HNF4a	3TFs	CEBPA,FoxA1,HNF4a	3TFs
80307	2	180922497	180922831	2-180922664-180922665	10.55857	25.83467	5	5	4.4444444	4.4444444	Mouse,Rat	2	Mouse,Rat	2	LineageGains	RodentGains	bound	CEBPA	Rat	Rat	3	right	nonCGI	LMR	2-180922513-180922523	0	noOverlap	7557	intron	CEBPA	1TF	CEBPA	1TF
80308	12	7399874	7400208	12-7400041-7400042	18.80079	44.07051	12	0	0	0	Mouse,Rat	2	Mouse,Rat	2	LineageGains	RodentGains	bound	CEBPA	Rat	Rat	NC	NC	nonCGI	FMR	12-7399905-7399915	0	noOverlap	266454374	intergenic	CEBPA,FoxA1,HNF4a,HNF6	4TFs	CEBPA,FoxA1,HNF4a,HNF6	4TFs
80309	4	79829162	79829496	4-79829329-79829330	26.93087	70.79203	5	5	17.4848484	17.4848484	Mouse,Rat	2	Rat	1	SpSpecificGains	RatSpecificGains	bound	CEBPA	Rat	Rat	3	right	nonCGI	LMR	4-79829249-79829259	0	Enhancers	255164	intergenic	CEBPA,FoxA1	2TFs	CEBPA,FoxA1	2TFs
80310	2	172498215	172498549	2-172498382-172498383	37.16758	94.87929	0	0	0	0	Human,Macaque,Mouse,Rat,Dog	5	Rat	1	SpSpecificGains	RatSpecificGains	bound	CEBPA	Rat	Rat	NC	NC	nonCGI	FMR	2-172498370-172498380	0	primedEnhancers	39050	intergenic	CEBPA,FoxA1,HNF4a	3TFs	CEBPA,FoxA1,HNF4a	3TFs
80311	4	27068937	27069271	4-27069104-27069105	29.84291	74.94804	3	3	55.3296703333	55.3296703333	Mouse,Rat	2	Rat	1	SpSpecificGains	RatSpecificGains	bound	CEBPA	Rat	Rat	2	up	nonCGI	FMR	4-27068965-27068975	0	noOverlap	598073	intergenic	CEBPA,CTCF	2TFs	CEBPA	1TF
80312	11	62366922	62367256	11-62367089-62367090	11.76973	21.35899	3	3	33.7037036667	33.7037036667	Human,Mouse,Rat,Dog	4	Rat	1	SpSpecificGains	RatSpecificGains	bound	CEBPA	Rat	Rat	2	up	nonCGI	FMR	11-62367011-62367021	0	Enhancers	99975129	intron	CEBPA,FoxA1,HNF6	3TFs	CEBPA,FoxA1,HNF6	3TFs
80313	5	152047771	152048105	5-152047938-152047939	12.88975	24.19444	8	8	14.513888875	14.513888875	Mouse,Rat	2	Rat	1	SpSpecificGains	RatSpecificGains	bound	CEBPA	Rat	Rat	1	flat	nonCGI	LMR	5-152047817-152047827	0	Promoters	70135	intergenic	CEBPA,FoxA1,HNF4a	3TFs	CEBPA,FoxA1,HNF4a	3TFs
80314	20	6994940	6995274	20-6995107-6995108	11.62259	40.60564	7	7	2.85714285714	2.85714285714	Human,Macaque,Mouse,Rat,Dog	5	Mouse,Rat,Dog	3	LineageLoss	PrimateLoss	bound	CEBPA	Rat	Rat	1	flat	nonCGI	UMR	20-6995037-6995047	0	Enhancers	21542	intergenic	CEBPA,FoxA1,HNF4a	3TFs	CEBPA,FoxA1,HNF4a	3TFs
80315	4	62971886	62972220	4-62972053-62972054	13.00865	24.40671	4	4	16.8055555	16.8055555	Rat,Dog	2	Rat	1	SpSpecificGains	RatSpecificGains	bound	CEBPA	Rat	Rat	2	up	nonCGI	LMR	4-62971987-62971997	0	primedEnhancers	111440	intergenic	CEBPA,FoxA1,HNF4a	3TFs	CEBPA,FoxA1,HNF4a	3TFs
80316	X	33894267	33894601	X-33894434-33894435	7.03223	11.76315	2	2	17.142857	17.142857	Mouse,Rat	2	Mouse,Rat	2	LineageGains	RodentGains	bound	CEBPA	Rat	Rat	NC	NC	nonCGI	FMR	X-33894277-33894287	0	noOverlap	9768	intron	CEBPA	1TF	CEBPA	1TF
80317	14	42841992	42842326	14-42842159-42842160	29.82451	123.87432	7	7	24.6598638571	24.6598638571	Human,Macaque,Rat,Dog	4	Rat	1	SpSpecificGains	RatSpecificGains	bound	CEBPA	Rat	Rat	2	up	nonCGI	LMR	14-42842155-42842165	1	primedEnhancers	127677	intron	CEBPA,HNF4a	2TFs	CEBPA,HNF4a	2TFs
80318	2	218737044	218737378	2-218737211-218737212	11.15027	19.8679	2	0	0	0	Mouse,Rat	2	Mouse,Rat	2	LineageGains	RodentGains	bound	CEBPA	Rat	Rat	NC	NC	nonCGI	FMR	2-218737128-218737138	0	noOverlap	78283	intergenic	CEBPA,FoxA1,HNF4a	3TFs	CEBPA,FoxA1,HNF4a	3TFs
80319	3	55278180	55278514	3-55278347-55278348	29.47151	79.60355	7	7	41.103896	41.103896	Mouse,Rat	2	Rat	1	SpSpecificGains	RatSpecificGains	bound	CEBPA	Rat	Rat	2	up	nonCGI	LMR	3-55278307-55278317	0	Enhancers	49758190	intron	CEBPA,FoxA1,HNF4a	3TFs	CEBPA,FoxA1,HNF4a	3TFs
80320	1	281039379	281039713	1-281039546-281039547	6.1946	8.91784	4	4	96.862745	96.862745	Mouse,Rat	2	Rat	1	SpSpecificGains	RatSpecificGains	bound	CEBPA	Rat	Rat	2	up	nonCGI	FMR	1-281039436-281039446	0	noOverlap	405441	intergenic	CEBPA	1TF	CEBPA	1TF
80321	1	128248696	128249030	1-128248863-128248864	5.70962	9.25955	1	1	80	80	Mouse,Rat	2	Rat	1	SpSpecificGains	RatSpecificGains	bound	CEBPA	Rat	Rat	2	up	nonCGI	FMR	1-128248711-128248721	0	Enhancers	115425333	intron	CEBPA	1TF	CEBPA	1TF
80322	1	22628688	22629022	1-22628855-22628856	22.3577	55.457	10	10	31.623099	31.623099	Mouse,Rat	2	Rat	1	SpSpecificGains	RatSpecificGains	bound	CEBPA	Rat	Rat	3	right	nonCGI	LMR	1-22628750-22628760	0	Enhancers	203629729	intergenic	CEBPA,FoxA1,HNF4a,HNF6	4TFs	CEBPA,FoxA1,HNF4a,HNF6	4TFs
80323	10	39074864	39075198	10-39075031-39075032	14.24757	27.53512	2	0	0	0	Human,Macaque,Mouse,Rat	4	Rat	1	SpSpecificGains	RatSpecificGains	bound	CEBPA	Rat	Rat	2	up	nonCGI	FMR	10-39075030-39075040	0	noOverlap	8148	intergenic	CEBPA	1TF	CEBPA	1TF
80324	2	113768371	113768705	2-113768538-113768539	19.02773	40.41718	2	2	66.386555	66.386555	Macaque,Mouse,Rat	3	Rat	1	SpSpecificGains	RatSpecificGains	bound	CEBPA	Rat	Rat	2	up	nonCGI	FMR	2-113768530-113768540	0	primedEnhancers	72112	intron	CEBPA	1TF	CEBPA	1TF
80325	10	110703865	110704199	10-110704032-110704033	11.47804	21.27953	5	4	28.722222	27.56944425	Human,Macaque,Mouse,Rat,Dog	5	Mouse,Rat	2	LineageGains	RodentGains	bound	CEBPA	Rat	Rat	1	flat	nonCGI	UMR	10-110704041-110704051	0	Promoters	2728	intron	CEBPA,FoxA1,HNF4a	3TFs	CEBPA,FoxA1,HNF4a	3TFs
80326	14	19204955	19205289	14-19205122-19205123	9.65446	17.75235	6	6	19.9226508333	19.9226508333	Macaque,Mouse,Rat	3	Rat	1	SpSpecificGains	RatSpecificGains	bound	CEBPA	Rat	Rat	4	left	nonCGI	LMR	14-19205042-19205052	0	noOverlap	13092	intergenic	CEBPA,FoxA1,HNF4a,HNF6	4TFs	CEBPA,FoxA1,HNF4a,HNF6	4TFs
80327	2	196556469	196556803	2-196556636-196556637	42.74271	113.09752	4	4	24.22619075	24.22619075	Human,Macaque,Mouse,Rat	4	Rat	1	SpSpecificGains	RatSpecificGains	bound	CEBPA	Rat	Rat	4	left	nonCGI	LMR	2-196556548-196556558	0	Enhancers	29583	intron	CEBPA,FoxA1,HNF4a	3TFs	CEBPA,FoxA1,HNF4a	3TFs
80328	1	201552462	201552796	1-201552629-201552630	13.7195	28.82346	4	4	52.22222225	52.22222225	Human,Macaque,Mouse,Rat,Dog	5	Rat	1	SpSpecificGains	RatSpecificGains	bound	CEBPA	Rat	Rat	2	up	nonCGI	FMR	1-201552645-201552655	0	noOverlap	53434	intergenic	CEBPA,FoxA1,HNF4a	3TFs	CEBPA,FoxA1,HNF4a	3TFs
80329	13	88862586	88862920	13-88862753-88862754	31.40289	101.31284	8	8	18.020833375	18.020833375	Human,Macaque,Mouse,Rat,Dog	5	Rat	1	SpSpecificGains	RatSpecificGains	bound	CEBPA	Rat	Rat	4	left	nonCGI	LMR	13-88862726-88862736	0	Enhancers	218066	intron	CEBPA,FoxA1,HNF4a	3TFs	CEBPA,FoxA1,HNF4a	3TFs
80330	6	13425521	13425855	6-13425688-13425689	32.2119	79.1722	5	5	21.8845598	21.8845598	Mouse,Rat	2	Rat	1	SpSpecificGains	RatSpecificGains	bound	CEBPA	Rat	Rat	3	right	nonCGI	LMR	6-13425603-13425613	0	primedEnhancers	120291326	intergenic	CEBPA,FoxA1,HNF4a,HNF6	4TFs	CEBPA,FoxA1,HNF4a,HNF6	4TFs
80331	13	100835642	100835976	13-100835809-100835810	44.7154	135.92682	1	1	9.090909	9.090909	Mouse,Rat,Dog	3	Mouse,Rat	2	LineageGains	RodentGains	bound	CEBPA	Rat	Rat	NC	NC	nonCGI	LMR	13-100835693-100835703	0	Enhancers	18283	intron	CEBPA,FoxA1	2TFs	CEBPA,FoxA1	2TFs
80332	1	130929907	130930241	1-130930074-130930075	7.62194	12.72175	2	2	11.3095235	11.3095235	Human,Macaque,Mouse,Rat,Dog	5	Mouse,Rat	2	LineageGains	RodentGains	bound	CEBPA	Rat	Rat	2	up	nonCGI	FMR	1-130929959-130929969	0	primedEnhancers	100025174	intergenic	CEBPA,FoxA1,HNF6	3TFs	CEBPA,FoxA1,HNF6	3TFs
80333	1	256584963	256585297	1-256585130-256585131	6.09593	10.61047	3	3	16.2781663333	16.2781663333	Mouse,Rat	2	Rat	1	SpSpecificGains	RatSpecificGains	bound	CEBPA	Rat	Rat	3	right	nonCGI	LMR	1-256585054-256585064	0	primedEnhancers	202172	intergenic	CEBPA,HNF4a	2TFs	CEBPA,HNF4a	2TFs
80334	10	58222043	58222377	10-58222210-58222211	24.06196	71.20588	5	5	33.3809524	33.3809524	Human,Macaque,Mouse,Rat	4	Rat	1	SpSpecificGains	RatSpecificGains	bound	CEBPA	Rat	Rat	2	up	nonCGI	LMR	10-58222101-58222111	0	noOverlap	384441	intergenic	CEBPA	1TF	CEBPA	1TF
80335	7	14395906	14396240	7-14396073-14396074	16.13727	59.36941	6	6	30.8682058333	30.8682058333	Mouse,Rat	2	Mouse,Rat	2	LineageGains	RodentGains	bound	CEBPA	Rat	Rat	3	right	nonCGI	LMR	7-14395918-14395928	0	Enhancers	129560762	intron	CEBPA,FoxA1,HNF4a	3TFs	CEBPA,FoxA1,HNF4a	3TFs
80336	6	45549470	45549804	6-45549637-45549638	9.56998	17.15982	3	3	30.357143	30.357143	Mouse,Rat	2	Rat	1	SpSpecificGains	RatSpecificGains	bound	CEBPA	Rat	Rat	4	left	nonCGI	UMR	6-45549568-45549578	0	Enhancers	41028866	intron	CEBPA,FoxA1,HNF4a,HNF6	4TFs	CEBPA,FoxA1,HNF4a,HNF6	4TFs
80337	13	36069538	36069872	13-36069705-36069706	15.47089	35.62599	5	5	5.02331	5.02331	Mouse,Rat	2	Mouse,Rat	2	LineageGains	RodentGains	bound	CEBPA	Rat	Rat	1	flat	nonCGI	LMR	13-36069649-36069659	0	Enhancers	30255	intron	CEBPA,FoxA1,HNF4a	3TFs	CEBPA,FoxA1,HNF4a	3TFs
80338	17	755358	755692	17-755525-755526	9.91135	16.95726	4	4	10.95328275	10.95328275	Human,Macaque,Mouse,Rat,Dog	5	Mouse,Rat	2	LineageGains	RodentGains	bound	CEBPA	Rat	Rat	3	right	nonCGI	LMR	17-755459-755469	0	Enhancers	76786001	intron	CEBPA,FoxA1,HNF4a	3TFs	CEBPA,FoxA1,HNF4a	3TFs
80339	6	77740058	77740392	6-77740225-77740226	9.65446	17.75235	6	6	32.175926	32.175926	Human,Macaque,Mouse,Rat,Dog	5	Rat	1	SpSpecificGains	RatSpecificGains	bound	CEBPA	Rat	Rat	2	up	nonCGI	LMR	6-77740063-77740073	0	primedEnhancers	131434	intron	CEBPA,FoxA1	2TFs	CEBPA,FoxA1	2TFs
80340	8	130857044	130857378	8-130857211-130857212	16.91172	36.08795	1	0	100	0	Mouse,Rat	2	Rat	1	SpSpecificGains	RatSpecificGains	bound	CEBPA	Rat	Rat	NC	NC	nonCGI	FMR	8-130857059-130857069	0	Enhancers	94370	intron	CEBPA	1TF	CEBPA	1TF
80341	18	51556433	51556767	18-51556600-51556601	30.12059	77.14667	3	3	26.6381766667	26.6381766667	Mouse,Rat,Dog	3	Mouse,Rat,Dog	3	LineageLoss	PrimateLoss	bound	CEBPA	Rat	Rat	2	up	nonCGI	FMR	18-51556475-51556485	0	Enhancers	64237	intron	CEBPA,FoxA1	2TFs	CEBPA,FoxA1	2TFs
80342	18	56686259	56686593	18-56686426-56686427	6.38206	9.43417	4	4	35.478896	35.478896	Mouse,Rat	2	Rat	1	SpSpecificGains	RatSpecificGains	bound	CEBPA	Rat	Rat	2	up	nonCGI	FMR	18-56686315-56686325	0	Enhancers	141607	intron	CEBPA,HNF4a	2TFs	CEBPA,HNF4a	2TFs
80343	17	75836710	75837044	17-75836877-75836878	40.18624	107.55826	0	0	0	0	Mouse,Rat	2	Rat	1	SpSpecificGains	RatSpecificGains	bound	CEBPA	Rat	Rat	4	left	nonCGI	LMR	17-75836739-75836749	0	noOverlap	1704649	intron	CEBPA,FoxA1,HNF4a	3TFs	CEBPA,FoxA1,HNF4a	3TFs
80344	1	204690422	204690756	1-204690589-204690590	28.47943	75.20299	4	4	43.33333325	43.33333325	Human,Macaque,Mouse,Rat	4	Rat	1	SpSpecificGains	RatSpecificGains	bound	CEBPA	Rat	Rat	2	up	nonCGI	FMR	1-204690443-204690453	0	noOverlap	72570	intron	CEBPA	1TF	CEBPA	1TF
80345	2	41908839	41909173	2-41909006-41909007	26.90955	71.63539	5	5	13.3896104	13.3896104	Human,Macaque,Mouse,Rat,Dog	5	Rat	1	SpSpecificGains	RatSpecificGains	bound	CEBPA	Rat	Rat	1	flat	nonCGI	UMR	2-41908994-41909004	0	noOverlap	36981	intergenic	CEBPA,HNF4a	2TFs	CEBPA,HNF4a	2TFs
80346	2	28758723	28759057	2-28758890-28758891	17.78453	40.91713	6	6	39.6257445	39.6257445	Mouse,Rat	2	Rat	1	SpSpecificGains	RatSpecificGains	bound	CEBPA	Rat	Rat	2	up	nonCGI	LMR	2-28758868-28758878	0	primedEnhancers	8486	intergenic	CEBPA,HNF4a	2TFs	CEBPA,HNF4a	2TFs
80347	6	72500263	72500597	6-72500430-72500431	12.64272	29.50449	9	9	4.12630577778	4.12630577778	Human,Macaque,Mouse,Rat	4	Human,Macaque,Rat	3	evoDynamic	evoDynamic	bound	CEBPA	Rat	Rat	4	left	nonCGI	LMR	6-72500446-72500456	0	Enhancers	37605	intron	CEBPA,FoxA1,HNF4a	3TFs	CEBPA,FoxA1,HNF4a	3TFs
80348	14	59904328	59904662	14-59904495-59904496	76.72471	234.69714	8	8	18.706085375	18.706085375	Mouse,Rat	2	Rat	1	SpSpecificGains	RatSpecificGains	bound	CEBPA	Rat	Rat	1	flat	nonCGI	LMR	14-59904480-59904490	0	Enhancers	168878	intergenic	CEBPA,FoxA1,HNF4a,HNF6	4TFs	CEBPA,FoxA1,HNF4a,HNF6	4TFs
80349	1	219809167	219809501	1-219809334-219809335	33.43962	92.95269	5	5	8.6666668	8.6666668	Mouse,Rat	2	Mouse,Rat	2	LineageGains	RodentGains	bound	CEBPA	Rat	Rat	1	flat	nonCGI	LMR	1-219809184-219809194	0	Enhancers	63513	intron	CEBPA,FoxA1,HNF4a	3TFs	CEBPA,FoxA1,HNF4a	3TFs
80350	5	9847711	9848045	5-9847878-9847879	52.51016	292.77478	5	5	63.2597404	63.2597404	Mouse,Rat	2	Rat	1	SpSpecificGains	RatSpecificGains	bound	CEBPA	Rat	Rat	2	up	nonCGI	FMR	5-9847836-9847846	0	noOverlap	88621336	intergenic	CEBPA,FoxA1,HNF4a,HNF6	4TFs	CEBPA,FoxA1,HNF4a,HNF6	4TFs
80351	4	112761756	112762090	4-112761923-112761924	45.01626	145.29317	7	7	13.5642134286	13.5642134286	Mouse,Rat	2	Mouse,Rat	2	LineageGains	RodentGains	bound	CEBPA	Rat	Rat	3	right	nonCGI	LMR	4-112761810-112761820	0	Enhancers	54486	intergenic	CEBPA,FoxA1,HNF4a	3TFs	CEBPA,FoxA1,HNF4a	3TFs
80352	1	199261363	199261697	1-199261530-199261531	7.94818	14.05742	4	3	6.25	8.33333333333	Human,Macaque,Mouse,Rat,Dog	5	Rat	1	SpSpecificGains	RatSpecificGains	bound	CEBPA	Rat	Rat	4	left	nonCGI	UMR	1-199261409-199261419	0	Promoters	12893	intron	CEBPA,FoxA1,HNF4a	3TFs	CEBPA,FoxA1,HNF4a	3TFs
80353	7	123386282	123386616	7-123386449-123386450	30.99507	99.5882	7	7	25.4840395714	25.4840395714	Human,Macaque,Mouse,Rat,Dog	5	Rat	1	SpSpecificGains	RatSpecificGains	bound	CEBPA	Rat	Rat	2	up	nonCGI	LMR	7-123386309-123386319	0	Enhancers	5200	intron	CEBPA	1TF	CEBPA	1TF
80354	20	31263470	31263804	20-31263637-31263638	23.48462	53.6101	11	11	27.0703539091	27.0703539091	Mouse,Rat,Dog	3	Rat,Dog	2	evoDynamic	evoDynamic	bound	CEBPA	Rat	Rat	3	right	nonCGI	UMR	20-31263547-31263557	0	noOverlap	28977	intergenic	CEBPA,FoxA1,HNF4a,HNF6	4TFs	CEBPA,FoxA1,HNF4a,HNF6	4TFs
80355	8	7301842	7302176	8-7302009-7302010	36.56757	111.30875	1	1	30.769231	30.769231	Human,Macaque,Mouse,Rat,Dog	5	Rat	1	SpSpecificGains	RatSpecificGains	bound	CEBPA	Rat	Rat	2	up	nonCGI	LMR	8-7301890-7301900	0	Enhancers	65540386	intron	CEBPA,FoxA1,HNF4a	3TFs	CEBPA,FoxA1,HNF4a	3TFs
80356	1	256884728	256885062	1-256884895-256884896	49.33653	136.63994	6	6	26.4021163333	26.4021163333	Mouse,Rat	2	Mouse,Rat	2	LineageGains	RodentGains	bound	CEBPA	Rat	Rat	1	flat	nonCGI	LMR	1-256884944-256884954	0	Enhancers	62394	intron	CEBPA,FoxA1,HNF4a,HNF6	4TFs	CEBPA,FoxA1,HNF4a,HNF6	4TFs
80357	18	70675445	70675779	18-70675612-70675613	21.84957	53.79921	5	5	29.1378066	29.1378066	Human,Macaque,Mouse,Rat,Dog	5	Rat	1	SpSpecificGains	RatSpecificGains	bound	CEBPA	Rat	Rat	2	up	nonCGI	FMR	18-70675576-70675586	0	noOverlap	16390844	intron	CEBPA,FoxA1	2TFs	CEBPA,FoxA1	2TFs
80358	18	1403281	1403615	18-1403448-1403449	27.54099	75.39759	1	1	11.111111	11.111111	Rat,Dog	2	Rat	1	SpSpecificGains	RatSpecificGains	bound	CEBPA	Rat	Rat	2	up	nonCGI	FMR	18-1403342-1403352	0	primedEnhancers	12613432	intergenic	CEBPA	1TF	CEBPA	1TF
80359	7	97570851	97571185	7-97571018-97571019	21.88731	50.08489	4	4	14.16666675	14.16666675	Human,Macaque,Mouse,Rat	4	Mouse,Rat	2	LineageGains	RodentGains	bound	CEBPA	Rat	Rat	4	left	nonCGI	LMR	7-97570908-97570918	0	Enhancers	11010	intron	CEBPA,CTCF,FoxA1,HNF4a	4TFs	CEBPA,FoxA1,HNF4a	3TFs
80360	14	72440191	72440525	14-72440358-72440359	10.8187	29.96	2	2	87.5	87.5	Human,Macaque,Mouse,Rat,Dog	5	Rat	1	SpSpecificGains	RatSpecificGains	bound	CEBPA	Rat	Rat	3	right	nonCGI	FMR	14-72440281-72440291	0	Enhancers	59861	intergenic	CEBPA,FoxA1,HNF4a	3TFs	CEBPA,FoxA1,HNF4a	3TFs
80361	4	140551744	140552078	4-140551911-140551912	11.6726	22.08488	6	6	27.1238021667	27.1238021667	Human,Macaque,Mouse,Rat,Dog	5	Rat	1	SpSpecificGains	RatSpecificGains	bound	CEBPA	Rat	Rat	2	up	nonCGI	LMR	4-140551829-140551839	0	Enhancers	48332	intron	CEBPA,FoxA1,HNF4a	3TFs	CEBPA,FoxA1,HNF4a	3TFs
80362	1	163683886	163684220	1-163684053-163684054	11.23031	24.64387	0	0	0	0	Mouse,Rat	2	Rat	1	SpSpecificGains	RatSpecificGains	bound	CEBPA	Rat	Rat	3	right	nonCGI	FMR	1-163683892-163683902	0	Enhancers	20479	intergenic	CEBPA,FoxA1,HNF4a,HNF6	4TFs	CEBPA,FoxA1,HNF4a,HNF6	4TFs
80363	3	109929304	109929638	3-109929471-109929472	11.25156	22.96281	1	1	18.75	18.75	Mouse,Rat	2	Rat	1	SpSpecificGains	RatSpecificGains	bound	CEBPA	Rat	Rat	3	right	nonCGI	FMR	3-109929329-109929339	0	noOverlap	67187	intergenic	CEBPA,FoxA1	2TFs	CEBPA,FoxA1	2TFs
80364	13	77776456	77776790	13-77776623-77776624	29.05914	72.73568	3	3	12.934473	12.934473	Human,Macaque,Mouse,Rat,Dog	5	Rat	1	SpSpecificGains	RatSpecificGains	bound	CEBPA	Rat	Rat	NC	NC	nonCGI	FMR	13-77776538-77776548	0	Enhancers	174207	intergenic	CEBPA,FoxA1,HNF4a	3TFs	CEBPA,FoxA1,HNF4a	3TFs
80365	13	74633964	74634298	13-74634131-74634132	74.54159	274.33337	2	2	12.3161765	12.3161765	Mouse,Rat	2	Mouse,Rat	2	LineageGains	RodentGains	bound	CEBPA	Rat	Rat	NC	NC	nonCGI	UMR	13-74633979-74633989	0	Enhancers	113330	intergenic	CEBPA,FoxA1,HNF4a	3TFs	CEBPA,FoxA1,HNF4a	3TFs
80366	3	61648452	61648786	3-61648619-61648620	38.17573	103.06094	4	4	7.14285725	7.14285725	Mouse,Rat	2	Mouse,Rat	2	LineageGains	RodentGains	bound	CEBPA	Rat	Rat	1	flat	nonCGI	UMR	3-61648457-61648467	0	noOverlap	12414	intron	CEBPA,HNF4a	2TFs	CEBPA,HNF4a	2TFs
80367	11	69837356	69837690	11-69837523-69837524	46.90043	170.46497	7	7	15.5844155714	15.5844155714	Human,Macaque,Rat,Dog	4	Rat	1	SpSpecificGains	RatSpecificGains	bound	CEBPA	Rat	Rat	2	up	nonCGI	LMR	11-69837384-69837394	0	primedEnhancers	99964956	exon	CEBPA	1TF	CEBPA	1TF
80368	17	34924509	34924843	17-34924676-34924677	12.70324	25.94768	4	4	20.138889	20.138889	Rat,Dog	2	Rat	1	SpSpecificGains	RatSpecificGains	bound	CEBPA	Rat	Rat	3	right	nonCGI	LMR	17-34924703-34924713	0	primedEnhancers	19392	intergenic	CEBPA,CTCF	2TFs	CEBPA	1TF
80369	1	102891214	102891548	1-102891381-102891382	57.01468	191.68112	3	0	72.2222223333	0	Mouse,Rat	2	Mouse,Rat	2	LineageGains	RodentGains	bound	CEBPA	Rat	Rat	4	left	nonCGI	LMR	1-102891337-102891347	0	noOverlap	33963	intergenic	CEBPA,FoxA1,HNF4a	3TFs	CEBPA,FoxA1,HNF4a	3TFs
80370	2	38132571	38132905	2-38132738-38132739	12.20122	31.9487	13	13	0	0	Mouse,Rat	2	Rat	1	SpSpecificGains	RatSpecificGains	bound	CEBPA	Rat	Rat	1	flat	nonCGI	UMR	2-38132679-38132689	1	Promoters	11979	intron	CEBPA,HNF6	2TFs	CEBPA,HNF6	2TFs
80371	13	97343953	97344287	13-97344120-97344121	27.73243	86.00201	8	8	21.95762575	21.95762575	Human,Macaque,Mouse,Rat,Dog	5	Rat	1	SpSpecificGains	RatSpecificGains	bound	CEBPA	Rat	Rat	3	right	nonCGI	LMR	13-97343955-97343965	0	Enhancers	61654	intergenic	CEBPA,FoxA1,HNF4a	3TFs	CEBPA,FoxA1,HNF4a	3TFs
80372	5	152688153	152688487	5-152688320-152688321	13.89607	44.85561	1	1	16.666667	16.666667	Human,Mouse,Rat	3	Rat	1	SpSpecificGains	RatSpecificGains	bound	CEBPA	Rat	Rat	4	left	nonCGI	LMR	5-152688161-152688171	0	Enhancers	7022	intergenic	CEBPA,FoxA1,HNF4a,HNF6	4TFs	CEBPA,FoxA1,HNF4a,HNF6	4TFs
80373	7	58779483	58779817	7-58779650-58779651	6.1946	8.91784	0	0	0	0	Human,Macaque,Mouse,Rat,Dog	5	Mouse,Rat	2	LineageGains	RodentGains	bound	CEBPA	Rat	Rat	2	up	nonCGI	FMR	7-58779595-58779605	0	primedEnhancers	191696	intergenic	CEBPA	1TF	CEBPA	1TF
80374	9	96719739	96720073	9-96719906-96719907	23.55001	64.15257	7	7	26.5917415714	26.5917415714	Human,Macaque,Mouse,Rat	4	Rat	1	SpSpecificGains	RatSpecificGains	bound	CEBPA	Rat	Rat	2	up	nonCGI	LMR	9-96719863-96719873	1	noOverlap	98153	intron	CEBPA,FoxA1,HNF4a	3TFs	CEBPA,FoxA1,HNF4a	3TFs
80375	8	77588502	77588836	8-77588669-77588670	46.45947	125.52879	5	5	9.959299	9.959299	Mouse,Rat	2	Mouse,Rat	2	LineageGains	RodentGains	bound	CEBPA	Rat	Rat	4	left	nonCGI	LMR	8-77588666-77588676	0	noOverlap	190301	intron	CEBPA,CTCF,FoxA1,HNF4a,HNF6	5TFs	CEBPA,FoxA1,HNF4a,HNF6	4TFs
80376	2	232235305	232235639	2-232235472-232235473	22.43885	59.69871	2	2	8.3333335	8.3333335	Mouse,Rat	2	Rat	1	SpSpecificGains	RatSpecificGains	bound	CEBPA	Rat	Rat	4	left	nonCGI	LMR	2-232235365-232235375	0	Enhancers	56772	intron	CEBPA,FoxA1,HNF4a,HNF6	4TFs	CEBPA,FoxA1,HNF4a,HNF6	4TFs
80377	13	37117806	37118140	13-37117973-37117974	49.94563	138.7464	3	3	20.2645503333	20.2645503333	Human,Macaque,Mouse,Rat,Dog	5	Rat	1	SpSpecificGains	RatSpecificGains	bound	CEBPA	Rat	Rat	4	left	nonCGI	LMR	13-37117958-37117968	0	primedEnhancers	585048	intergenic	CEBPA	1TF	CEBPA	1TF
80378	1	251146479	251146813	1-251146646-251146647	7.9732	13.68486	11	11	16.8001442727	16.8001442727	Human,Macaque,Mouse,Rat	4	Rat	1	SpSpecificGains	RatSpecificGains	bound	CEBPA	Rat	Rat	1	flat	nonCGI	UMR	1-251146541-251146551	1	Promoters	1226	intron	CEBPA,HNF4a,HNF6	3TFs	CEBPA,HNF4a,HNF6	3TFs
80379	14	16978019	16978353	14-16978186-16978187	9.64911	25.29175	3	3	7.90598266667	7.90598266667	Human,Mouse,Rat,Dog	4	Rat,Dog	2	evoDynamic	evoDynamic	bound	CEBPA	Rat	Rat	1	flat	nonCGI	UMR	14-16978020-16978030	0	Promoters	53059	intron	CEBPA,FoxA1,HNF4a	3TFs	CEBPA,FoxA1,HNF4a	3TFs
80380	3	156853645	156853979	3-156853812-156853813	8.43867	15.2954	0	0	0	0	Human,Macaque,Mouse,Rat	4	Mouse,Rat	2	LineageGains	RodentGains	bound	CEBPA	Rat	Rat	NC	NC	nonCGI	FMR	3-156853726-156853736	0	Enhancers	75646	intergenic	CEBPA	1TF	CEBPA	1TF
80381	3	57031402	57031736	3-57031569-57031570	10.53081	18.40022	4	0	0	0	Human,Macaque,Mouse,Rat,Dog	5	Rat	1	SpSpecificGains	RatSpecificGains	bound	CEBPA	Rat	Rat	NC	NC	nonCGI	FMR	3-57031564-57031574	0	noOverlap	64748	intron	CEBPA	1TF	CEBPA	1TF
80382	8	31906941	31907275	8-31907108-31907109	7.84017	22.58885	1	0	0	0	Human,Mouse,Rat,Dog	4	Rat	1	SpSpecificGains	RatSpecificGains	bound	CEBPA	Rat	Rat	NC	NC	nonCGI	FMR	8-31906960-31906970	0	noOverlap	409302	intergenic	CEBPA,FoxA1	2TFs	CEBPA,FoxA1	2TFs
80383	1	259027447	259027781	1-259027614-259027615	10.16259	19.06855	12	0	0	0	Human,Macaque,Mouse,Rat,Dog	5	Rat	1	SpSpecificGains	RatSpecificGains	bound	CEBPA	Rat	Rat	NC	NC	nonCGI	FMR	1-259027633-259027643	0	noOverlap	150402	intergenic	CEBPA	1TF	CEBPA	1TF
80384	9	112437670	112438004	9-112437837-112437838	28.53033	158.92918	12	12	41.4021165	41.4021165	Human,Macaque,Mouse,Rat	4	Mouse,Rat	2	LineageGains	RodentGains	bound	CEBPA	Rat	Rat	2	up	nonCGI	LMR	9-112437797-112437807	1	noOverlap	144282	intron	CEBPA,HNF4a	2TFs	CEBPA,HNF4a	2TFs
80385	10	61761585	61761919	10-61761752-61761753	10.8187	29.96	1	1	30.769231	30.769231	Human,Macaque,Mouse,Rat	4	Rat	1	SpSpecificGains	RatSpecificGains	bound	CEBPA	Rat	Rat	NC	NC	nonCGI	FMR	10-61761635-61761645	1	Enhancers	15503	intron	CEBPA,FoxA1,HNF4a	3TFs	CEBPA,FoxA1,HNF4a	3TFs
80386	8	47383638	47383972	8-47383805-47383806	5.47295	9.21179	6	6	31.6666666667	31.6666666667	Human,Macaque,Mouse,Rat,Dog	5	Rat	1	SpSpecificGains	RatSpecificGains	bound	CEBPA	Rat	Rat	4	left	nonCGI	LMR	8-47383699-47383709	0	noOverlap	44295	intron	CEBPA	1TF	CEBPA	1TF
80387	14	15190644	15190978	14-15190811-15190812	45.47506	147.20845	3	3	32.222222	32.222222	Mouse,Rat,Dog	3	Rat	1	SpSpecificGains	RatSpecificGains	bound	CEBPA	Rat	Rat	3	right	nonCGI	FMR	14-15190714-15190724	0	Enhancers	131257	intergenic	CEBPA,FoxA1,HNF4a,HNF6	4TFs	CEBPA,FoxA1,HNF4a,HNF6	4TFs
80388	3	38033463	38033797	3-38033630-38033631	6.18116	10.02271	3	3	25.9259256667	25.9259256667	Human,Macaque,Mouse,Rat,Dog	5	Rat	1	SpSpecificGains	RatSpecificGains	bound	CEBPA	Rat	Rat	4	left	nonCGI	LMR	3-38033548-38033558	0	Enhancers	34235286	intron	CEBPA,FoxA1,HNF4a	3TFs	CEBPA,FoxA1,HNF4a	3TFs
80389	8	26713225	26713559	8-26713392-26713393	6.94415	18.64229	1	1	18.181818	18.181818	Human,Macaque,Mouse,Rat,Dog	5	Mouse,Rat	2	LineageGains	RodentGains	bound	CEBPA	Rat	Rat	4	left	nonCGI	FMR	8-26713238-26713248	0	Enhancers	61104	intron	CEBPA	1TF	CEBPA	1TF
80390	10	45346524	45346858	10-45346691-45346692	17.37055	52.38275	6	6	14.5833333333	14.5833333333	Human,Mouse,Rat	3	Rat	1	SpSpecificGains	RatSpecificGains	bound	CEBPA	Rat	Rat	2	up	nonCGI	LMR	10-45346621-45346631	0	primedEnhancers	24276	exon	CEBPA	1TF	CEBPA	1TF
80391	1	175994065	175994399	1-175994232-175994233	7.94056	20.7821	4	4	42.6014955	42.6014955	Mouse,Rat	2	Rat	1	SpSpecificGains	RatSpecificGains	bound	CEBPA	Rat	Rat	4	left	nonCGI	LMR	1-175994242-175994252	0	noOverlap	100088622	intergenic	CEBPA,FoxA1,HNF4a	3TFs	CEBPA,FoxA1,HNF4a	3TFs
80392	7	60311992	60312326	7-60312159-60312160	8.76682	14.62757	1	1	30	30	Mouse,Rat	2	Rat	1	SpSpecificGains	RatSpecificGains	bound	CEBPA	Rat	Rat	3	right	nonCGI	LMR	7-60312039-60312049	0	Enhancers	2114	intergenic	CEBPA,FoxA1,HNF4a	3TFs	CEBPA,FoxA1,HNF4a	3TFs
80393	16	35825941	35826275	16-35826108-35826109	8.18908	14.45131	2	2	100	100	Mouse,Rat	2	Rat	1	SpSpecificGains	RatSpecificGains	bound	CEBPA	Rat	Rat	2	up	nonCGI	FMR	16-35825942-35825952	0	noOverlap	27745853	intergenic	CEBPA	1TF	CEBPA	1TF
80394	2	263339715	263340049	2-263339882-263339883	6.86903	11.49866	2	2	69.318182	69.318182	Human,Macaque,Mouse,Rat,Dog	5	Rat	1	SpSpecificGains	RatSpecificGains	bound	CEBPA	Rat	Rat	2	up	nonCGI	FMR	2-263339835-263339845	0	primedEnhancers	425388	intron	CEBPA	1TF	CEBPA	1TF
80395	9	95516977	95517311	9-95517144-95517145	15.24389	33.25401	5	5	11.7171716	11.7171716	Mouse,Rat	2	Rat	1	SpSpecificGains	RatSpecificGains	bound	CEBPA	Rat	Rat	4	left	nonCGI	LMR	9-95516998-95517008	0	Enhancers	15199	intergenic	CEBPA,FoxA1	2TFs	CEBPA,FoxA1	2TFs
80396	2	189556379	189556713	2-189556546-189556547	28.95592	91.0517	0	0	0	0	Mouse,Rat,Dog	3	Mouse,Rat	2	LineageGains	RodentGains	bound	CEBPA	Rat	Rat	4	left	nonCGI	LMR	2-189556501-189556511	0	Enhancers	102039	intron	CEBPA,FoxA1,HNF4a	3TFs	CEBPA,FoxA1,HNF4a	3TFs
80397	3	72328576	72328910	3-72328743-72328744	50.8935	147.72328	2	2	16.6666665	16.6666665	Human,Macaque,Mouse,Rat,Dog	5	Rat	1	SpSpecificGains	RatSpecificGains	bound	CEBPA	Rat	Rat	4	left	nonCGI	UMR	3-72328687-72328697	0	noOverlap	39266	intergenic	CEBPA,FoxA1,HNF4a	3TFs	CEBPA,FoxA1,HNF4a	3TFs
80398	1	177576220	177576554	1-177576387-177576388	20.51233	46.28254	4	3	65.079365	75.6613756667	Mouse,Rat	2	Rat	1	SpSpecificGains	RatSpecificGains	bound	CEBPA	Rat	Rat	2	up	nonCGI	FMR	1-177576369-177576379	0	Enhancers	6602	intron	CEBPA	1TF	CEBPA	1TF
80399	4	82122250	82122584	4-82122417-82122418	12.19511	24.53495	4	4	5.5555555	5.5555555	Mouse,Rat	2	Rat	1	SpSpecificGains	RatSpecificGains	bound	CEBPA	Rat	Rat	1	flat	nonCGI	UMR	4-82122344-82122354	0	noOverlap	153418	intergenic	CEBPA,FoxA1,HNF6	3TFs	CEBPA,FoxA1,HNF6	3TFs
80400	1	170430946	170431280	1-170431113-170431114	52.42041	153.6458	4	4	18.89423075	18.89423075	Rat,Dog	2	Rat,Dog	2	evoDynamic	evoDynamic	bound	CEBPA	Rat	Rat	3	right	nonCGI	UMR	1-170430972-170430982	0	Promoters	26890	exon	CEBPA,FoxA1,HNF4a,HNF6	4TFs	CEBPA,FoxA1,HNF4a,HNF6	4TFs
80401	2	93915318	93915652	2-93915485-93915486	28.19591	87.77701	9	9	61.6402116667	61.6402116667	Human,Macaque,Mouse,Rat	4	Rat	1	SpSpecificGains	RatSpecificGains	bound	CEBPA	Rat	Rat	2	up	nonCGI	FMR	2-93915482-93915492	0	Enhancers	87814	intergenic	CEBPA,FoxA1,HNF4a	3TFs	CEBPA,FoxA1,HNF4a	3TFs
80402	1	177626085	177626419	1-177626252-177626253	8.69715	15.7195	2	2	19.1666665	19.1666665	Human,Macaque,Mouse,Rat,Dog	5	Mouse,Rat	2	LineageGains	RodentGains	bound	CEBPA	Rat	Rat	2	up	nonCGI	FMR	1-177626112-177626122	0	Enhancers	100032878	intron	CEBPA	1TF	CEBPA	1TF
80403	6	3258575	3258909	6-3258742-3258743	19.20325	40.73338	6	0	0	0	Mouse,Rat	2	Rat	1	SpSpecificGains	RatSpecificGains	bound	CEBPA	Rat	Rat	1	flat	nonCGI	UMR	6-3258767-3258777	0	Promoters	3796	intergenic	CEBPA,FoxA1	2TFs	CEBPA,FoxA1	2TFs
80404	10	82011607	82011941	10-82011774-82011775	25.79057	70.61325	13	13	43.5419709231	43.5419709231	Mouse,Rat	2	Rat	1	SpSpecificGains	RatSpecificGains	bound	CEBPA	Rat	Rat	2	up	nonCGI	LMR	10-82011685-82011695	0	Enhancers	27047	intron	CEBPA,FoxA1,HNF4a	3TFs	CEBPA,FoxA1,HNF4a	3TFs
80405	8	50362245	50362579	8-50362412-50362413	46.08477	166.6712	10	10	9.5396825	9.5396825	Human,Macaque,Mouse,Rat,Dog	5	Mouse,Rat	2	LineageGains	RodentGains	bound	CEBPA	Rat	Rat	3	right	nonCGI	LMR	8-50362312-50362322	0	Enhancers	51840	intron	CEBPA,FoxA1,HNF4a,HNF6	4TFs	CEBPA,FoxA1,HNF4a,HNF6	4TFs
80406	17	77301894	77302228	17-77302061-77302062	16.53695	36.08689	3	3	33.7301586667	33.7301586667	Mouse,Rat	2	Rat	1	SpSpecificGains	RatSpecificGains	bound	CEBPA	Rat	Rat	1	flat	nonCGI	UMR	17-77301945-77301955	0	Promoters	40163	intron	CEBPA,FoxA1,HNF4a,HNF6	4TFs	CEBPA,FoxA1,HNF4a,HNF6	4TFs
80407	4	62797640	62797974	4-62797807-62797808	12.06209	26.64951	4	4	13.1944445	13.1944445	Human,Macaque,Mouse,Rat,Dog	5	Rat	1	SpSpecificGains	RatSpecificGains	bound	CEBPA	Rat	Rat	3	right	nonCGI	LMR	4-62797650-62797660	0	Enhancers	17044	intron	CEBPA,FoxA1,HNF4a,HNF6	4TFs	CEBPA,FoxA1,HNF4a,HNF6	4TFs
80408	3	159801139	159801473	3-159801306-159801307	7.47011	14.13922	1	1	62.5	62.5	Mouse,Rat	2	Mouse,Rat	2	LineageGains	RodentGains	bound	CEBPA	Rat	Rat	4	left	nonCGI	FMR	3-159801208-159801218	0	noOverlap	25496	intron	CEBPA,FoxA1	2TFs	CEBPA,FoxA1	2TFs
80409	1	166099583	166099917	1-166099750-166099751	13.66442	30.59949	4	3	6.25	8.33333333333	Mouse,Rat	2	Rat	1	SpSpecificGains	RatSpecificGains	bound	CEBPA	Rat	Rat	3	right	nonCGI	LMR	1-166099650-166099660	0	Enhancers	100020763	intergenic	CEBPA,FoxA1,HNF4a	3TFs	CEBPA,FoxA1,HNF4a	3TFs
80410	5	120305382	120305716	5-120305549-120305550	49.28857	153.76923	7	7	5.66893414286	5.66893414286	Human,Macaque,Mouse,Rat,Dog	5	Mouse,Rat	2	LineageGains	RodentGains	bound	CEBPA	Rat	Rat	3	right	nonCGI	LMR	5-120305544-120305554	0	noOverlap	54766	exon	CEBPA,FoxA1,HNF4a	3TFs	CEBPA,FoxA1,HNF4a	3TFs
80411	4	171914948	171915282	4-171915115-171915116	9.11659	15.58132	7	5	2.85714285714	4	Human,Macaque,Mouse,Rat,Dog	5	Rat	1	SpSpecificGains	RatSpecificGains	bound	CEBPA	Rat	Rat	3	right	nonCGI	UMR	4-171915112-171915122	0	Promoters	166675	intergenic	CEBPA,FoxA1,HNF4a,HNF6	4TFs	CEBPA,FoxA1,HNF4a,HNF6	4TFs
80412	4	117557752	117558086	4-117557919-117557920	9.38009	19.29081	1	1	20	20	Mouse,Rat	2	Mouse,Rat	2	LineageGains	RodentGains	bound	CEBPA	Rat	Rat	NC	NC	nonCGI	FMR	4-117557762-117557772	0	Enhancers	26272	intergenic	CEBPA,FoxA1	2TFs	CEBPA,FoxA1	2TFs
80413	3	148252430	148252764	3-148252597-148252598	13.1051	25.53321	4	2	42.857143	85.714286	Mouse,Rat	2	Rat	1	SpSpecificGains	RatSpecificGains	bound	CEBPA	Rat	Rat	2	up	nonCGI	FMR	3-148252494-148252504	0	primedEnhancers	18237	intergenic	CEBPA,HNF4a	2TFs	CEBPA,HNF4a	2TFs
80414	13	43171039	43171373	13-43171206-43171207	24.22994	56.37032	5	5	32.5194806	32.5194806	Mouse,Rat	2	Mouse,Rat	2	LineageGains	RodentGains	bound	CEBPA	Rat	Rat	4	left	nonCGI	UMR	13-43171137-43171147	0	noOverlap	285599	intergenic	CEBPA,CTCF,FoxA1,HNF4a,HNF6	5TFs	CEBPA,FoxA1,HNF4a,HNF6	4TFs
80415	1	224918268	224918602	1-224918435-224918436	6.52528	11.32117	6	6	65.2777776667	65.2777776667	Mouse,Rat	2	Rat	1	SpSpecificGains	RatSpecificGains	bound	CEBPA	Rat	Rat	2	up	nonCGI	FMR	1-224918270-224918280	0	noOverlap	35829	intron	CEBPA,HNF4a	2TFs	CEBPA,HNF4a	2TFs
80416	X	135035061	135035395	X-135035228-135035229	21.68109	47.67998	4	4	5.5555555	5.5555555	Human,Macaque,Mouse,Rat,Dog	5	Mouse,Rat	2	LineageGains	RodentGains	bound	CEBPA	Rat	Rat	1	flat	nonCGI	LMR	X-135035149-135035159	0	noOverlap	55415	intron	CEBPA,HNF4a	2TFs	CEBPA,HNF4a	2TFs
80417	1	211477200	211477534	1-211477367-211477368	9.41254	16.89841	3	3	62.3809523333	62.3809523333	Human,Macaque,Rat	3	Rat	1	SpSpecificGains	RatSpecificGains	bound	CEBPA	Rat	Rat	2	up	nonCGI	FMR	1-211477328-211477338	0	noOverlap	200043381	intron	CEBPA	1TF	CEBPA	1TF
80418	11	65021837	65022171	11-65022004-65022005	24.50084	58.34879	6	6	40.6349206667	40.6349206667	Mouse,Rat	2	Mouse,Rat	2	LineageGains	RodentGains	bound	CEBPA	Rat	Rat	4	left	nonCGI	UMR	11-65022008-65022018	0	Promoters	99987075	exon	CEBPA,FoxA1,HNF4a	3TFs	CEBPA,FoxA1,HNF4a	3TFs
80419	3	142287150	142287484	3-142287317-142287318	7.97023	14.52645	1	1	0	0	Human,Macaque,Mouse,Rat,Dog	5	Human,Rat	2	evoDynamic	evoDynamic	bound	CEBPA	Rat	Rat	4	left	nonCGI	LMR	3-142287171-142287181	0	Enhancers	359750	intron	CEBPA,FoxA1,HNF4a,HNF6	4TFs	CEBPA,FoxA1,HNF4a,HNF6	4TFs
80420	10	56511933	56512267	10-56512100-56512101	46.4723	160.36972	13	12	2.24358976923	2.43055558333	Macaque,Mouse,Rat	3	Mouse,Rat	2	LineageGains	RodentGains	bound	CEBPA	Rat	Rat	1	flat	CGI	UMR	10-56511980-56511990	0	Promoters	350	intergenic	CEBPA,HNF4a	2TFs	CEBPA,HNF4a	2TFs
80421	7	117647566	117647900	7-117647733-117647734	7.68641	15.41511	4	4	8.96915575	8.96915575	Mouse,Rat,Dog	3	Mouse,Rat,Dog	3	LineageLoss	PrimateLoss	bound	CEBPA	Rat	Rat	4	left	nonCGI	UMR	7-117647684-117647694	0	Promoters	4360	intron	CEBPA,FoxA1,HNF4a,HNF6	4TFs	CEBPA,FoxA1,HNF4a,HNF6	4TFs
80422	16	10733690	10734024	16-10733857-10733858	10.85111	20.21664	1	1	33.333333	33.333333	Mouse,Rat,Dog	3	Rat	1	SpSpecificGains	RatSpecificGains	bound	CEBPA	Rat	Rat	4	left	nonCGI	LMR	16-10733858-10733868	0	Enhancers	6119	intron	CEBPA,FoxA1,HNF4a	3TFs	CEBPA,FoxA1,HNF4a	3TFs
80423	14	45984384	45984718	14-45984551-45984552	35.2077	96.95089	8	8	39.74358975	39.74358975	Human,Macaque,Mouse,Rat,Dog	5	Rat	1	SpSpecificGains	RatSpecificGains	bound	CEBPA	Rat	Rat	2	up	nonCGI	LMR	14-45984470-45984480	0	noOverlap	2073	intron	CEBPA	1TF	CEBPA	1TF
80424	12	48250962	48251296	12-48251129-48251130	57.2091	219.28061	7	6	2.38095242857	2.77777783333	Mouse,Rat	2	Mouse,Rat	2	LineageGains	RodentGains	bound	CEBPA	Rat	Rat	1	flat	nonCGI	UMR	12-48250970-48250980	0	noOverlap	199977534	intron	CEBPA,CTCF,FoxA1,HNF4a	4TFs	CEBPA,FoxA1,HNF4a	3TFs
80425	4	71808596	71808930	4-71808763-71808764	33.68552	86.01272	1	1	40	40	Mouse,Rat	2	Rat	1	SpSpecificGains	RatSpecificGains	bound	CEBPA	Rat	Rat	NC	NC	nonCGI	FMR	4-71808621-71808631	0	primedEnhancers	12828	intergenic	CEBPA,FoxA1,HNF4a	3TFs	CEBPA,FoxA1,HNF4a	3TFs
80426	3	11343390	11343724	3-11343557-11343558	36.14738	115.80172	6	6	11.4285715	11.4285715	Mouse,Rat	2	Rat	1	SpSpecificGains	RatSpecificGains	bound	CEBPA	Rat	Rat	2	up	nonCGI	LMR	3-11343429-11343439	0	noOverlap	102080303	intron	CEBPA	1TF	CEBPA	1TF
80427	5	124773735	124774069	5-124773902-124773903	8.47952	20.83044	8	7	88.005952375	86.292517	Human,Macaque,Mouse,Rat,Dog	5	Rat	1	SpSpecificGains	RatSpecificGains	bound	CEBPA	Rat	Rat	2	up	nonCGI	FMR	5-124773844-124773854	0	noOverlap	83521	intergenic	CEBPA	1TF	CEBPA	1TF
80428	7	98207428	98207762	7-98207595-98207596	11.68698	23.13988	4	4	40.27777775	40.27777775	Mouse,Rat	2	Rat	1	SpSpecificGains	RatSpecificGains	bound	CEBPA	Rat	Rat	4	left	nonCGI	LMR	7-98207444-98207454	0	noOverlap	10314	intergenic	CEBPA,FoxA1,HNF4a,HNF6	4TFs	CEBPA,FoxA1,HNF4a,HNF6	4TFs
80429	3	138110746	138111080	3-138110913-138110914	10.89917	27.05376	3	3	19.4444443333	19.4444443333	Mouse,Rat	2	Mouse,Rat	2	LineageGains	RodentGains	bound	CEBPA	Rat	Rat	1	flat	nonCGI	LMR	3-138110908-138110918	0	noOverlap	86238	intron	CEBPA,FoxA1	2TFs	CEBPA,FoxA1	2TFs
80430	16	82127263	82127597	16-82127430-82127431	15.72245	32.23349	9	9	32.4354656667	32.4354656667	Mouse,Rat	2	Rat	1	SpSpecificGains	RatSpecificGains	bound	CEBPA	Rat	Rat	2	up	nonCGI	LMR	16-82127264-82127274	0	primedEnhancers	27041	intergenic	CEBPA,HNF4a	2TFs	CEBPA,HNF4a	2TFs
80431	16	60093473	60093807	16-60093640-60093641	6.56341	10.63913	10	10	0.5263158	0.5263158	Mouse,Rat	2	Rat	1	SpSpecificGains	RatSpecificGains	bound	CEBPA	Rat	Rat	3	right	nonCGI	LMR	16-60093497-60093507	0	primedEnhancers	104870	intergenic	CEBPA,CTCF	2TFs	CEBPA	1TF
80432	4	48250647	48250981	4-48250814-48250815	32.01216	88.60079	2	2	8.3333335	8.3333335	Human,Mouse,Rat,Dog	4	Rat	1	SpSpecificGains	RatSpecificGains	bound	CEBPA	Rat	Rat	4	left	nonCGI	LMR	4-48250732-48250742	0	Enhancers	2396244	intergenic	CEBPA,FoxA1,HNF4a	3TFs	CEBPA,FoxA1,HNF4a	3TFs
80433	19	18427712	18428046	19-18427879-18427880	32.52029	90.4212	4	4	24.206349	24.206349	Human,Macaque,Mouse,Rat,Dog	5	Mouse,Rat	2	LineageGains	RodentGains	bound	CEBPA	Rat	Rat	2	up	nonCGI	FMR	19-18427848-18427858	0	primedEnhancers	73404346	intergenic	CEBPA,FoxA1	2TFs	CEBPA,FoxA1	2TFs
80434	1	256225300	256225634	1-256225467-256225468	24.39022	62.18358	2	2	10.7954545	10.7954545	Mouse,Rat	2	Rat	1	SpSpecificGains	RatSpecificGains	bound	CEBPA	Rat	Rat	1	flat	nonCGI	UMR	1-256225301-256225311	0	noOverlap	123397	intergenic	CEBPA,FoxA1	2TFs	CEBPA,FoxA1	2TFs
80435	4	157701738	157702072	4-157701905-157701906	56.00594	209.62688	6	6	25.9680133333	25.9680133333	Mouse,Rat	2	Rat	1	SpSpecificGains	RatSpecificGains	bound	CEBPA	Rat	Rat	2	up	nonCGI	LMR	4-157701816-157701826	0	Enhancers	21776	intron	CEBPA,FoxA1,HNF4a	3TFs	CEBPA,FoxA1,HNF4a	3TFs
80436	7	28451773	28452107	7-28451940-28451941	21.27507	47.61636	8	8	27.202380875	27.202380875	Human,Macaque,Mouse,Rat,Dog	5	Mouse,Rat	2	LineageGains	RodentGains	bound	CEBPA	Rat	Rat	3	right	nonCGI	LMR	7-28451843-28451853	0	Enhancers	39575	intron	CEBPA,FoxA1,HNF4a,HNF6	4TFs	CEBPA,FoxA1,HNF4a,HNF6	4TFs
80437	8	87243619	87243953	8-87243786-87243787	19.73241	73.60101	3	3	4.76190466667	4.76190466667	Mouse,Rat	2	Rat	1	SpSpecificGains	RatSpecificGains	bound	CEBPA	Rat	Rat	NC	NC	nonCGI	UMR	8-87243635-87243645	0	Promoters	29992	intron	CEBPA,FoxA1,HNF4a,HNF6	4TFs	CEBPA,FoxA1,HNF4a,HNF6	4TFs
80438	10	100186278	100186612	10-100186445-100186446	22.02281	63.23604	10	10	5.6349207	5.6349207	Human,Macaque,Mouse,Rat,Dog	5	Human,Macaque,Rat,Dog	4	SpSpecificLoss	MouseSpecificLoss	bound	CEBPA	Rat	Rat	4	left	nonCGI	LMR	10-100186364-100186374	0	primedEnhancers	1102211	intergenic	CEBPA,FoxA1,HNF4a,HNF6	4TFs	CEBPA,FoxA1,HNF4a,HNF6	4TFs
80439	9	96716240	96716574	9-96716407-96716408	17.37055	52.38275	5	5	5.079365	5.079365	Mouse,Rat	2	Rat	1	SpSpecificGains	RatSpecificGains	bound	CEBPA	Rat	Rat	4	left	nonCGI	LMR	9-96716404-96716414	0	noOverlap	94654	intron	CEBPA	1TF	CEBPA	1TF
80440	8	60079783	60080117	8-60079950-60079951	14.45143	31.28457	1	1	22.222222	22.222222	Mouse,Rat	2	Rat	1	SpSpecificGains	RatSpecificGains	bound	CEBPA	Rat	Rat	NC	NC	nonCGI	LMR	8-60079886-60079896	0	noOverlap	179132	intron	CEBPA	1TF	CEBPA	1TF
80441	1	133323770	133324104	1-133323937-133323938	6.67011	14.92172	1	1	28.571429	28.571429	Human,Macaque,Mouse,Rat,Dog	5	Rat	1	SpSpecificGains	RatSpecificGains	bound	CEBPA	Rat	Rat	2	up	nonCGI	FMR	1-133323864-133323874	0	primedEnhancers	100320749	intergenic	CEBPA,FoxA1,HNF4a	3TFs	CEBPA,FoxA1,HNF4a	3TFs
80442	5	164935137	164935471	5-164935304-164935305	6.60568	10.36733	4	4	21.8055555	21.8055555	Mouse,Rat	2	Rat	1	SpSpecificGains	RatSpecificGains	bound	CEBPA	Rat	Rat	4	left	nonCGI	LMR	5-164935267-164935277	0	Enhancers	7268	intergenic	CEBPA,HNF4a	2TFs	CEBPA,HNF4a	2TFs
80443	18	75164036	75164370	18-75164203-75164204	51.18443	144.03516	6	6	15.8730158333	15.8730158333	Human,Macaque,Mouse,Rat,Dog	5	Rat	1	SpSpecificGains	RatSpecificGains	bound	CEBPA	Rat	Rat	2	up	nonCGI	LMR	18-75164113-75164123	0	primedEnhancers	66412838	intron	CEBPA,CTCF,HNF4a	3TFs	CEBPA,HNF4a	2TFs
80444	6	54755454	54755788	6-54755621-54755622	6.26766	9.24331	4	4	15.27777775	15.27777775	Mouse,Rat	2	Rat	1	SpSpecificGains	RatSpecificGains	bound	CEBPA	Rat	Rat	4	left	nonCGI	LMR	6-54755655-54755665	0	noOverlap	267416	intergenic	CEBPA,CTCF	2TFs	CEBPA	1TF
80445	9	17683679	17684013	9-17683846-17683847	51.32748	164.12904	6	6	30.5772005	30.5772005	Mouse,Rat	2	Mouse,Rat	2	LineageGains	RodentGains	bound	CEBPA	Rat	Rat	4	left	nonCGI	LMR	9-17683757-17683767	0	noOverlap	343338	intergenic	CEBPA,FoxA1,HNF4a,HNF6	4TFs	CEBPA,FoxA1,HNF4a,HNF6	4TFs
80446	8	117456025	117456359	8-117456192-117456193	8.59317	14.01205	4	4	0	0	Human,Macaque,Mouse,Rat,Dog	5	Rat	1	SpSpecificGains	RatSpecificGains	bound	CEBPA	Rat	Rat	1	flat	nonCGI	UMR	8-117456184-117456194	0	Promoters	763	intron	CEBPA,HNF4a	2TFs	CEBPA,HNF4a	2TFs
80447	16	70830330	70830664	16-70830497-70830498	6.96225	10.65597	1	1	28.571429	28.571429	Mouse,Rat	2	Rat	1	SpSpecificGains	RatSpecificGains	bound	CEBPA	Rat	Rat	2	up	nonCGI	FMR	16-70830412-70830422	0	noOverlap	63748137	intron	CEBPA	1TF	CEBPA	1TF
80448	9	71458186	71458520	9-71458353-71458354	9.65446	17.75235	2	2	48.3333335	48.3333335	Mouse,Rat	2	Rat	1	SpSpecificGains	RatSpecificGains	bound	CEBPA	Rat	Rat	2	up	nonCGI	FMR	9-71458220-71458230	0	Enhancers	12447	intergenic	CEBPA,HNF4a	2TFs	CEBPA,HNF4a	2TFs
80449	14	44731974	44732308	14-44732141-44732142	7.74317	13.72229	5	5	14.3181818	14.3181818	Human,Macaque,Mouse,Rat,Dog	5	Human,Rat	2	evoDynamic	evoDynamic	bound	CEBPA	Rat	Rat	4	left	nonCGI	LMR	14-44732071-44732081	0	Promoters	118070	exon	CEBPA,FoxA1,HNF4a	3TFs	CEBPA,FoxA1,HNF4a	3TFs
80450	7	109024489	109024823	7-109024656-109024657	79.2004	256.27054	7	7	38.4385455714	38.4385455714	Mouse,Rat	2	Rat	1	SpSpecificGains	RatSpecificGains	bound	CEBPA	Rat	Rat	2	up	nonCGI	FMR	7-109024530-109024540	0	primedEnhancers	98128042	intergenic	CEBPA,FoxA1,HNF4a	3TFs	CEBPA,FoxA1,HNF4a	3TFs
80451	8	93272288	93272622	8-93272455-93272456	20.79932	58.54859	1	1	30.769231	30.769231	Human,Macaque,Mouse,Rat,Dog	5	Rat,Dog	2	evoDynamic	evoDynamic	bound	CEBPA	Rat	Rat	4	left	nonCGI	FMR	8-93272452-93272462	0	Enhancers	330212	intergenic	CEBPA,FoxA1,HNF4a	3TFs	CEBPA,FoxA1,HNF4a	3TFs
80452	1	2298910	2299244	1-2299077-2299078	57.92677	188.43225	6	6	20.5026453333	20.5026453333	Mouse,Rat	2	Rat	1	SpSpecificGains	RatSpecificGains	bound	CEBPA	Rat	Rat	3	right	nonCGI	LMR	1-2298944-2298954	0	Enhancers	227590861	intergenic	CEBPA,FoxA1,HNF4a,HNF6	4TFs	CEBPA,FoxA1,HNF4a,HNF6	4TFs
80453	10	36053398	36053732	10-36053565-36053566	21.92735	48.77563	7	5	13.8218924286	19.3506494	Human,Macaque,Mouse,Rat,Dog	5	Mouse,Rat	2	LineageGains	RodentGains	bound	CEBPA	Rat	Rat	2	up	nonCGI	LMR	10-36053406-36053416	0	noOverlap	126130	intergenic	CEBPA,CTCF	2TFs	CEBPA	1TF
80454	10	89225108	89225442	10-89225275-89225276	10.10272	41.8016	25	25	0.84444444	0.84444444	Human,Macaque,Rat	3	Rat	1	SpSpecificGains	RatSpecificGains	bound	CEBPA	Rat	Rat	1	flat	CGI	UMR	10-89225269-89225279	1	Promoters	25228	exon	CEBPA,CTCF,FoxA1	3TFs	CEBPA,FoxA1	2TFs
80455	16	74002913	74003247	16-74003080-74003081	16.72102	43.49908	5	5	6.8907562	6.8907562	Mouse,Rat	2	Mouse,Rat	2	LineageGains	RodentGains	bound	CEBPA	Rat	Rat	4	left	nonCGI	LMR	16-74002980-74002990	0	noOverlap	6612772	intron	CEBPA	1TF	CEBPA	1TF
80456	8	27823362	27823696	8-27823529-27823530	6.9725	13.72784	3	3	61.904762	61.904762	Mouse,Rat	2	Rat	1	SpSpecificGains	RatSpecificGains	bound	CEBPA	Rat	Rat	2	up	nonCGI	FMR	8-27823533-27823543	1	noOverlap	46183	intron	CEBPA	1TF	CEBPA	1TF
80457	10	14240154	14240488	10-14240321-14240322	8.61624	41.78392	5	5	2.5	2.5	Human,Macaque,Mouse,Rat,Dog	5	Mouse,Rat,Dog	3	LineageLoss	PrimateLoss	bound	CEBPA	Rat	Rat	1	flat	nonCGI	UMR	10-14240211-14240221	0	Promoters	23999	intron	CEBPA,FoxA1,HNF4a	3TFs	CEBPA,FoxA1,HNF4a	3TFs
80458	7	35849653	35849987	7-35849820-35849821	49.20457	146.9456	3	3	9.72222233333	9.72222233333	Human,Macaque,Mouse,Rat,Dog	5	Human,Rat	2	evoDynamic	evoDynamic	bound	CEBPA	Rat	Rat	4	left	nonCGI	LMR	7-35849695-35849705	0	Enhancers	75725	intergenic	CEBPA,FoxA1,HNF4a	3TFs	CEBPA,FoxA1,HNF4a	3TFs
80459	2	148880821	148881155	2-148880988-148880989	6.76445	10.96364	4	4	13.75	13.75	Human,Macaque,Mouse,Rat,Dog	5	Rat	1	SpSpecificGains	RatSpecificGains	bound	CEBPA	Rat	Rat	3	right	nonCGI	UMR	2-148880845-148880855	0	noOverlap	42380	intron	CEBPA,FoxA1,HNF4a	3TFs	CEBPA,FoxA1,HNF4a	3TFs
80460	2	256915449	256915783	2-256915616-256915617	5.57514	7.7037	6	6	0	0	Human,Macaque,Mouse,Rat,Dog	5	Rat	1	SpSpecificGains	RatSpecificGains	bound	CEBPA	Rat	Rat	3	right	nonCGI	LMR	2-256915673-256915683	1	Promoters	305662	exon	CEBPA	1TF	CEBPA	1TF
80461	15	25130365	25130699	15-25130532-25130533	19.69461	49.35734	4	3	22.3214285	18.6507936667	Mouse,Rat	2	Rat	1	SpSpecificGains	RatSpecificGains	bound	CEBPA	Rat	Rat	4	left	nonCGI	LMR	15-25130527-25130537	0	primedEnhancers	188147	intergenic	CEBPA,FoxA1,HNF6	3TFs	CEBPA,FoxA1,HNF6	3TFs
80462	1	102011744	102012078	1-102011911-102011912	51.49729	152.02827	3	3	5.55555566667	5.55555566667	Mouse,Rat	2	Mouse,Rat	2	LineageGains	RodentGains	bound	CEBPA	Rat	Rat	3	right	nonCGI	UMR	1-102011811-102011821	0	Promoters	104841	intron	CEBPA,FoxA1,HNF4a,HNF6	4TFs	CEBPA,FoxA1,HNF4a,HNF6	4TFs
80463	11	62097259	62097593	11-62097426-62097427	42.68288	128.12218	2	2	0	0	Human,Macaque,Mouse,Rat,Dog	5	Human,Macaque,Mouse,Rat,Dog	5	UltraCons	UltraCons	bound	CEBPA	Rat	Rat	3	right	nonCGI	UMR	11-62097416-62097426	0	Enhancers	99985771	intron	CEBPA,CTCF,FoxA1	3TFs	CEBPA,FoxA1	2TFs
80464	20	50044652	50044986	20-50044819-50044820	11.68698	23.13988	3	3	12.628205	12.628205	Human,Macaque,Mouse,Rat,Dog	5	Rat	1	SpSpecificGains	RatSpecificGains	bound	CEBPA	Rat	Rat	3	right	nonCGI	UMR	20-50044700-50044710	0	noOverlap	45050962	intergenic	CEBPA	1TF	CEBPA	1TF
80465	14	46123727	46124061	14-46123894-46123895	12.88975	24.19444	4	3	0	0	Human,Macaque,Mouse,Rat,Dog	5	Rat	1	SpSpecificGains	RatSpecificGains	bound	CEBPA	Rat	Rat	3	right	nonCGI	LMR	14-46123828-46123838	0	noOverlap	69705	intergenic	CEBPA,FoxA1,HNF4a	3TFs	CEBPA,FoxA1,HNF4a	3TFs
80466	1	52714664	52714998	1-52714831-52714832	6.94283	11.61826	2	2	93.75	93.75	Mouse,Rat	2	Rat	1	SpSpecificGains	RatSpecificGains	bound	CEBPA	Rat	Rat	2	up	nonCGI	FMR	1-52714671-52714681	0	noOverlap	25574007	intergenic	CEBPA,HNF4a	2TFs	CEBPA,HNF4a	2TFs
80467	7	126652808	126653142	7-126652975-126652976	12.56256	26.29243	7	7	23.6621315714	23.6621315714	Mouse,Rat	2	Rat	1	SpSpecificGains	RatSpecificGains	bound	CEBPA	Rat	Rat	3	right	nonCGI	UMR	7-126652852-126652862	0	noOverlap	33612	intron	CEBPA,HNF4a	2TFs	CEBPA,HNF4a	2TFs
80468	12	25610341	25610675	12-25610508-25610509	10.60357	23.0011	0	0	0	0	Mouse,Rat	2	Rat	1	SpSpecificGains	RatSpecificGains	bound	CEBPA	Rat	Rat	4	left	nonCGI	FMR	12-25610344-25610354	0	Enhancers	3050511	intron	CEBPA,FoxA1,HNF4a	3TFs	CEBPA,FoxA1,HNF4a	3TFs
80469	4	148013465	148013799	4-148013632-148013633	14.22724	27.49863	0	0	0	0	Mouse,Rat	2	Rat	1	SpSpecificGains	RatSpecificGains	bound	CEBPA	Rat	Rat	NC	NC	nonCGI	FMR	4-148013471-148013481	0	Enhancers	83602	intron	CEBPA,FoxA1	2TFs	CEBPA,FoxA1	2TFs
80470	1	104655553	104655887	1-104655720-104655721	16.0574	34.62836	2	2	16.6666665	16.6666665	Mouse,Rat	2	Rat	1	SpSpecificGains	RatSpecificGains	bound	CEBPA	Rat	Rat	4	left	nonCGI	LMR	1-104655640-104655650	0	Enhancers	78964	intron	CEBPA,FoxA1,HNF6	3TFs	CEBPA,FoxA1,HNF6	3TFs
80471	20	28892146	28892480	20-28892313-28892314	12.43632	24.39593	1	1	15.384615	15.384615	Mouse,Rat	2	Rat	1	SpSpecificGains	RatSpecificGains	bound	CEBPA	Rat	Rat	2	up	nonCGI	FMR	20-28892248-28892258	0	primedEnhancers	18783	intergenic	CEBPA	1TF	CEBPA	1TF
80472	8	130057039	130057373	8-130057206-130057207	6.72514	14.58977	3	3	17.8571426667	17.8571426667	Human,Macaque,Mouse,Rat,Dog	5	Rat	1	SpSpecificGains	RatSpecificGains	bound	CEBPA	Rat	Rat	4	left	nonCGI	LMR	8-130057175-130057185	0	Enhancers	47466	intron	CEBPA	1TF	CEBPA	1TF
80473	13	80095020	80095354	13-80095187-80095188	76.19353	231.37738	10	10	11.1515151	11.1515151	Human,Macaque,Mouse,Rat,Dog	5	Rat	1	SpSpecificGains	RatSpecificGains	bound	CEBPA	Rat	Rat	3	right	nonCGI	LMR	13-80095118-80095128	0	Enhancers	42105013	intron	CEBPA	1TF	CEBPA	1TF
80474	10	56513356	56513690	10-56513523-56513524	39.04253	137.08142	3	3	6.48148133333	6.48148133333	Macaque,Mouse,Rat	3	Rat	1	SpSpecificGains	RatSpecificGains	bound	CEBPA	Rat	Rat	1	flat	nonCGI	UMR	10-56513455-56513465	0	Promoters	741	intron	CEBPA,FoxA1,HNF4a	3TFs	CEBPA,FoxA1,HNF4a	3TFs
80475	3	154490972	154491306	3-154491139-154491140	42.82265	117.04764	3	3	52.0238096667	52.0238096667	Mouse,Rat	2	Mouse,Rat	2	LineageGains	RodentGains	bound	CEBPA	Rat	Rat	2	up	nonCGI	FMR	3-154491054-154491064	0	primedEnhancers	121	intergenic	CEBPA	1TF	CEBPA	1TF
80476	2	62388705	62389039	2-62388872-62388873	29.77158	94.44868	4	4	22.27564125	22.27564125	Mouse,Rat	2	Rat	1	SpSpecificGains	RatSpecificGains	bound	CEBPA	Rat	Rat	4	left	nonCGI	LMR	2-62388734-62388744	0	Enhancers	27951	exon	CEBPA,FoxA1	2TFs	CEBPA,FoxA1	2TFs
80477	14	16996068	16996402	14-16996235-16996236	38.61784	112.76371	8	8	18.36424	18.36424	Human,Mouse,Rat	3	Human,Mouse,Rat	3	evoDynamic	evoDynamic	bound	CEBPA	Rat	Rat	3	right	nonCGI	LMR	14-16996099-16996109	0	Enhancers	16308	intron	CEBPA,FoxA1,HNF4a	3TFs	CEBPA,FoxA1,HNF4a	3TFs
80478	18	55875459	55875793	18-55875626-55875627	17.29614	45.25106	3	3	5.55555566667	5.55555566667	Human,Macaque,Mouse,Rat,Dog	5	Mouse,Rat	2	LineageGains	RodentGains	bound	CEBPA	Rat	Rat	3	right	nonCGI	UMR	18-55875532-55875542	0	noOverlap	16126	intron	CEBPA,HNF4a	2TFs	CEBPA,HNF4a	2TFs
80479	15	13417532	13417866	15-13417699-13417700	13.74574	26.64455	3	3	7.35042766667	7.35042766667	Mouse,Rat	2	Mouse,Rat	2	LineageGains	RodentGains	bound	CEBPA	Rat	Rat	4	left	nonCGI	LMR	15-13417677-13417687	0	noOverlap	188925	intergenic	CEBPA,FoxA1,HNF6	3TFs	CEBPA,FoxA1,HNF6	3TFs
80480	10	10643635	10643969	10-10643802-10643803	16.08185	53.0256	8	8	17.6339285	17.6339285	Mouse,Rat	2	Rat	1	SpSpecificGains	RatSpecificGains	bound	CEBPA	Rat	Rat	4	left	nonCGI	UMR	10-10643756-10643766	0	noOverlap	13900	intergenic	CEBPA	1TF	CEBPA	1TF
80481	12	39562852	39563186	12-39563019-39563020	9.91135	16.95726	2	1	38.888889	77.777778	Mouse,Rat	2	Rat	1	SpSpecificGains	RatSpecificGains	bound	CEBPA	Rat	Rat	4	left	nonCGI	FMR	12-39562866-39562876	1	noOverlap	8681	intron	CEBPA	1TF	CEBPA	1TF
80482	18	71413141	71413475	18-71413308-71413309	22.78355	56.18168	6	6	20.16835	20.16835	Mouse,Rat	2	Mouse,Rat	2	LineageGains	RodentGains	bound	CEBPA	Rat	Rat	4	left	nonCGI	UMR	18-71413310-71413320	0	noOverlap	17311	intron	CEBPA,FoxA1,HNF4a,HNF6	4TFs	CEBPA,FoxA1,HNF4a,HNF6	4TFs
80483	3	103947452	103947786	3-103947619-103947620	6.81406	10.17296	0	0	0	0	Mouse,Rat	2	Rat	1	SpSpecificGains	RatSpecificGains	bound	CEBPA	Rat	Rat	2	up	nonCGI	FMR	3-103947616-103947626	0	noOverlap	2123	intron	CEBPA	1TF	CEBPA	1TF
80484	8	109419032	109419366	8-109419199-109419200	33.1342	106.38945	9	9	12.5440916667	12.5440916667	Mouse,Rat	2	Rat	1	SpSpecificGains	RatSpecificGains	bound	CEBPA	Rat	Rat	1	flat	nonCGI	UMR	8-109419200-109419210	0	Promoters	160	intergenic	CEBPA,FoxA1	2TFs	CEBPA,FoxA1	2TFs
80485	4	157048704	157049038	4-157048871-157048872	39.15134	120.99225	8	8	26.527430875	26.527430875	Mouse,Rat,Dog	3	Mouse,Rat	2	LineageGains	RodentGains	bound	CEBPA	Rat	Rat	4	left	nonCGI	LMR	4-157048728-157048738	0	noOverlap	21788	intron	CEBPA,HNF4a,HNF6	3TFs	CEBPA,HNF4a,HNF6	3TFs
80486	1	250880767	250881101	1-250880934-250880935	26.93087	70.79203	1	1	0	0	Mouse,Rat	2	Rat	1	SpSpecificGains	RatSpecificGains	bound	CEBPA	Rat	Rat	4	left	nonCGI	FMR	1-250880888-250880898	0	Enhancers	153549	intron	CEBPA,HNF4a	2TFs	CEBPA,HNF4a	2TFs
80487	9	54349357	54349691	9-54349524-54349525	28.95592	91.0517	7	7	40.3911565714	40.3911565714	Human,Macaque,Mouse,Rat	4	Rat	1	SpSpecificGains	RatSpecificGains	bound	CEBPA	Rat	Rat	3	right	nonCGI	LMR	9-54349378-54349388	0	primedEnhancers	136590	exon	CEBPA,CTCF	2TFs	CEBPA	1TF
80488	2	251638481	251638815	2-251638648-251638649	43.21877	132.27017	3	2	13.095238	19.642857	Human,Macaque,Mouse,Rat,Dog	5	Human,Macaque,Mouse,Rat	4	SpSpecificLoss	DogSpecificLoss	bound	CEBPA	Rat	Rat	3	right	nonCGI	LMR	2-251638551-251638561	0	noOverlap	4050	intron	CEBPA,FoxA1,HNF4a,HNF6	4TFs	CEBPA,FoxA1,HNF4a,HNF6	4TFs
80489	3	104945091	104945425	3-104945258-104945259	8.05297	12.7926	5	1	22	60	Mouse,Rat,Dog	3	Rat	1	SpSpecificGains	RatSpecificGains	bound	CEBPA	Rat	Rat	3	right	nonCGI	FMR	3-104945296-104945306	1	noOverlap	128104	intron	CEBPA	1TF	CEBPA	1TF
80490	4	30256498	30256832	4-30256665-30256666	11.42077	24.38201	1	1	66.666667	66.666667	Human,Macaque,Mouse,Rat,Dog	5	Mouse,Rat	2	LineageGains	RodentGains	bound	CEBPA	Rat	Rat	2	up	nonCGI	FMR	4-30256504-30256514	0	noOverlap	277759	intron	CEBPA	1TF	CEBPA	1TF
80491	13	80703471	80703805	13-80703638-80703639	22.92001	51.2281	9	9	2.345679	2.345679	Mouse,Rat,Dog	3	Rat,Dog	2	evoDynamic	evoDynamic	bound	CEBPA	Rat	Rat	1	flat	nonCGI	LMR	13-80703525-80703535	0	Promoters	185935	exon	CEBPA,CTCF,FoxA1	3TFs	CEBPA,FoxA1	2TFs
80492	7	130149709	130150043	7-130149876-130149877	11.62187	27.73285	3	3	8.33333333333	8.33333333333	Human,Mouse,Rat	3	Rat	1	SpSpecificGains	RatSpecificGains	bound	CEBPA	Rat	Rat	1	flat	nonCGI	UMR	7-130149811-130149821	0	Promoters	117136132	intron	CEBPA	1TF	CEBPA	1TF
80493	20	6281953	6282287	20-6282120-6282121	40.06336	133.37711	4	4	10.6060605	10.6060605	Mouse,Rat	2	Mouse,Rat	2	LineageGains	RodentGains	bound	CEBPA	Rat	Rat	1	flat	nonCGI	UMR	20-6282109-6282119	0	noOverlap	24349	intergenic	CEBPA,FoxA1,HNF4a	3TFs	CEBPA,FoxA1,HNF4a	3TFs
80494	13	75345380	75345714	13-75345547-75345548	47.21123	155.88808	1	1	25	25	Human,Macaque,Mouse,Rat,Dog	5	Macaque,Mouse,Rat,Dog	4	SpSpecificLoss	HumanSpecificLoss	bound	CEBPA	Rat	Rat	3	right	nonCGI	LMR	13-75345520-75345530	0	primedEnhancers	170126	intron	CEBPA,FoxA1,HNF4a,HNF6	4TFs	CEBPA,FoxA1,HNF4a,HNF6	4TFs
80495	3	113089642	113089976	3-113089809-113089810	56.40238	182.23058	4	4	10.71428575	10.71428575	Mouse,Rat	2	Rat	1	SpSpecificGains	RatSpecificGains	bound	CEBPA	Rat	Rat	2	up	nonCGI	LMR	3-113089660-113089670	0	Promoters	31851	exon	CEBPA	1TF	CEBPA	1TF
80496	20	47562165	47562499	20-47562332-47562333	15.24389	33.25401	9	1	21.2962962222	25	Mouse,Rat	2	Rat	1	SpSpecificGains	RatSpecificGains	bound	CEBPA	Rat	Rat	3	right	nonCGI	FMR	20-47562197-47562207	0	Enhancers	67741	exon	CEBPA	1TF	CEBPA	1TF
80497	8	22291915	22292249	8-22292082-22292083	52.30546	195.66348	9	9	9.25925922222	9.25925922222	Human,Macaque,Mouse,Rat,Dog	5	Mouse,Rat	2	LineageGains	RodentGains	bound	CEBPA	Rat	Rat	1	flat	nonCGI	UMR	8-22291999-22292009	0	Promoters	470	intron	CEBPA,FoxA1,HNF4a	3TFs	CEBPA,FoxA1,HNF4a	3TFs
80498	9	67655596	67655930	9-67655763-67655764	30.35352	73.41452	12	0	0	0	Mouse,Rat	2	Mouse,Rat	2	LineageGains	RodentGains	bound	CEBPA	Rat	Rat	2	up	nonCGI	FMR	9-67655623-67655633	0	noOverlap	109188	intergenic	CEBPA,FoxA1,HNF4a	3TFs	CEBPA,FoxA1,HNF4a	3TFs
80499	2	185270644	185270978	2-185270811-185270812	23.52998	55.14159	8	8	12.3363095	12.3363095	Human,Macaque,Mouse,Rat	4	Mouse,Rat	2	LineageGains	RodentGains	bound	CEBPA	Rat	Rat	1	flat	nonCGI	LMR	2-185270678-185270688	0	noOverlap	277303	intron	CEBPA,FoxA1,HNF4a	3TFs	CEBPA,FoxA1,HNF4a	3TFs
80500	3	3426662	3426996	3-3426829-3426830	16.54728	34.24914	4	4	46.875	46.875	Human,Macaque,Mouse,Rat,Dog	5	Rat	1	SpSpecificGains	RatSpecificGains	bound	CEBPA	Rat	Rat	2	up	nonCGI	FMR	3-3426768-3426778	0	noOverlap	37050	intron	CEBPA	1TF	CEBPA	1TF
80501	2	157901493	157901827	2-157901660-157901661	50.16307	185.78792	3	3	8.095238	8.095238	Mouse,Rat,Dog	3	Rat	1	SpSpecificGains	RatSpecificGains	bound	CEBPA	Rat	Rat	2	up	nonCGI	FMR	2-157901664-157901674	0	Enhancers	46826	intron	CEBPA,FoxA1,HNF4a	3TFs	CEBPA,FoxA1,HNF4a	3TFs
80502	2	240779702	240780036	2-240779869-240779870	38.26939	114.22979	5	4	26.1904762	32.73809525	Human,Macaque,Mouse,Rat,Dog	5	Rat	1	SpSpecificGains	RatSpecificGains	bound	CEBPA	Rat	Rat	4	left	nonCGI	FMR	2-240779740-240779750	1	Enhancers	111507	intron	CEBPA,FoxA1	2TFs	CEBPA,FoxA1	2TFs
80503	19	32204292	32204626	19-32204459-32204460	4.62855	6.36937	4	4	5.050505	5.050505	Mouse,Rat	2	Mouse,Rat	2	LineageGains	RodentGains	bound	CEBPA	Rat	Rat	3	right	nonCGI	LMR	19-32204320-32204330	0	Promoters	16025	intron	CEBPA,FoxA1,HNF4a	3TFs	CEBPA,FoxA1,HNF4a	3TFs
80504	6	119214262	119214596	6-119214429-119214430	13.00143	24.85409	1	1	15.789474	15.789474	Human,Macaque,Mouse,Rat,Dog	5	Rat	1	SpSpecificGains	RatSpecificGains	bound	CEBPA	Rat	Rat	2	up	nonCGI	FMR	6-119214276-119214286	0	Enhancers	107354261	intergenic	CEBPA,FoxA1	2TFs	CEBPA,FoxA1	2TFs
80505	11	66278873	66279207	11-66279040-66279041	23.65413	69.59682	5	4	0	0	Mouse,Rat	2	Rat	1	SpSpecificGains	RatSpecificGains	bound	CEBPA	Rat	Rat	2	up	nonCGI	FMR	11-66278882-66278892	0	noOverlap	99910868	intergenic	CEBPA	1TF	CEBPA	1TF
80506	12	26704628	26704962	12-26704795-26704796	31.90808	82.00761	1	1	16.666667	16.666667	Mouse,Rat	2	Rat	1	SpSpecificGains	RatSpecificGains	bound	CEBPA	Rat	Rat	2	up	nonCGI	FMR	12-26704784-26704794	0	Enhancers	199982630	intron	CEBPA,FoxA1,HNF4a	3TFs	CEBPA,FoxA1,HNF4a	3TFs
80507	12	19223943	19224277	12-19224110-19224111	11.47804	21.27953	3	3	37.5	37.5	Mouse,Rat	2	Rat	1	SpSpecificGains	RatSpecificGains	bound	CEBPA	Rat	Rat	3	right	nonCGI	UMR	12-19223984-19223994	0	noOverlap	199975215	intergenic	CEBPA	1TF	CEBPA	1TF
80508	4	133206410	133206744	4-133206577-133206578	6.60568	10.36733	2	2	13.392857	13.392857	Macaque,Rat,Dog	3	Rat	1	SpSpecificGains	RatSpecificGains	bound	CEBPA	Rat	Rat	4	left	nonCGI	LMR	4-133206511-133206521	0	noOverlap	27101	intron	CEBPA,FoxA1,HNF4a	3TFs	CEBPA,FoxA1,HNF4a	3TFs
80509	2	146164944	146165278	2-146165111-146165112	6.94283	11.61826	0	0	0	0	Mouse,Rat	2	Rat	1	SpSpecificGains	RatSpecificGains	bound	CEBPA	Rat	Rat	4	left	nonCGI	FMR	2-146164969-146164979	0	Enhancers	990068	intergenic	CEBPA,FoxA1,HNF4a	3TFs	CEBPA,FoxA1,HNF4a	3TFs
80510	1	137057228	137057562	1-137057395-137057396	10.31393	20.32757	4	4	24.33621925	24.33621925	Mouse,Rat	2	Rat	1	SpSpecificGains	RatSpecificGains	bound	CEBPA	Rat	Rat	3	right	nonCGI	LMR	1-137057274-137057284	0	Enhancers	42956	intron	CEBPA	1TF	CEBPA	1TF
80511	3	171177054	171177388	3-171177221-171177222	10.10164	18.4947	10	10	13.3603121	13.3603121	Human,Macaque,Mouse,Rat	4	Rat	1	SpSpecificGains	RatSpecificGains	bound	CEBPA	Rat	Rat	1	flat	nonCGI	UMR	3-171177060-171177070	0	Promoters	10600	intergenic	CEBPA,FoxA1,HNF4a	3TFs	CEBPA,FoxA1,HNF4a	3TFs
80512	2	165866093	165866427	2-165866260-165866261	6.81406	10.17296	0	0	0	0	Human,Macaque,Mouse,Rat	4	Rat	1	SpSpecificGains	RatSpecificGains	bound	CEBPA	Rat	Rat	2	up	nonCGI	FMR	2-165866128-165866138	0	primedEnhancers	30392	intergenic	CEBPA,HNF4a	2TFs	CEBPA,HNF4a	2TFs
80513	16	20642143	20642477	16-20642310-20642311	21.14553	92.5295	20	19	0.95454545	1.00478468421	Mouse,Rat	2	Rat	1	SpSpecificGains	RatSpecificGains	bound	CEBPA	Rat	Rat	1	flat	CGI	UMR	16-20642202-20642212	0	Promoters	235	intergenic	CEBPA,FoxA1	2TFs	CEBPA,FoxA1	2TFs
80514	3	175447508	175447842	3-175447675-175447676	13.05055	30.84829	7	7	41.0997732857	41.0997732857	Human,Macaque,Mouse,Rat,Dog	5	Rat	1	SpSpecificGains	RatSpecificGains	bound	CEBPA	Rat	Rat	4	left	nonCGI	UMR	3-175447563-175447573	0	Promoters	20756	intergenic	CEBPA	1TF	CEBPA	1TF
80515	8	50153502	50153836	8-50153669-50153670	6.93311	12.39186	3	3	5.55555566667	5.55555566667	Mouse,Rat	2	Rat	1	SpSpecificGains	RatSpecificGains	bound	CEBPA	Rat	Rat	4	left	nonCGI	LMR	8-50153642-50153652	0	noOverlap	13505	intron	CEBPA,FoxA1,HNF4a	3TFs	CEBPA,FoxA1,HNF4a	3TFs
80516	13	37292551	37292885	13-37292718-37292719	113.11979	437.58499	4	4	4.79166675	4.79166675	Human,Macaque,Mouse,Rat,Dog	5	Mouse,Rat	2	LineageGains	RodentGains	bound	CEBPA	Rat	Rat	1	flat	nonCGI	UMR	13-37292562-37292572	0	Promoters	5093	intergenic	CEBPA,FoxA1,HNF4a,HNF6	4TFs	CEBPA,FoxA1,HNF4a,HNF6	4TFs
80517	5	72792671	72793005	5-72792838-72792839	6.56341	10.63913	4	4	86.547619	86.547619	Mouse,Rat	2	Rat	1	SpSpecificGains	RatSpecificGains	bound	CEBPA	Rat	Rat	2	up	nonCGI	FMR	5-72792826-72792836	1	noOverlap	471179	intergenic	CEBPA	1TF	CEBPA	1TF
80518	6	10323534	10323868	6-10323701-10323702	25.40648	65.60133	10	10	13.9465697	13.9465697	Human,Macaque,Mouse,Rat,Dog	5	Rat	1	SpSpecificGains	RatSpecificGains	bound	CEBPA	Rat	Rat	4	left	nonCGI	LMR	6-10323542-10323552	0	noOverlap	92863741	intron	CEBPA,FoxA1,HNF4a	3TFs	CEBPA,FoxA1,HNF4a	3TFs
80519	4	179540244	179540578	4-179540411-179540412	17.78453	40.91713	13	13	77.7329295385	77.7329295385	Mouse,Rat	2	Mouse,Rat	2	LineageGains	RodentGains	bound	CEBPA	Rat	Rat	2	up	nonCGI	FMR	4-179540248-179540258	0	noOverlap	27773	intergenic	CEBPA	1TF	CEBPA	1TF
80520	8	130978060	130978394	8-130978227-130978228	42.40985	180.91885	2	2	27.840909	27.840909	Human,Macaque,Mouse,Rat,Dog	5	Human,Macaque,Mouse,Rat,Dog	5	UltraCons	UltraCons	bound	CEBPA	Rat	Rat	4	left	nonCGI	LMR	8-130978078-130978088	0	noOverlap	4859	intron	CEBPA,FoxA1	2TFs	CEBPA,FoxA1	2TFs
80521	17	22497095	22497429	17-22497262-22497263	19.30892	45.66471	4	4	29.861111	29.861111	Mouse,Rat	2	Rat	1	SpSpecificGains	RatSpecificGains	bound	CEBPA	Rat	Rat	2	up	nonCGI	FMR	17-22497114-22497124	0	noOverlap	185703	intergenic	CEBPA	1TF	CEBPA	1TF
80522	2	257720002	257720336	2-257720169-257720170	43.63779	155.38283	7	7	29.2424241429	29.2424241429	Mouse,Rat	2	Rat	1	SpSpecificGains	RatSpecificGains	bound	CEBPA	Rat	Rat	2	up	nonCGI	LMR	2-257720085-257720095	0	Enhancers	86577	intron	CEBPA,CTCF,FoxA1,HNF4a	4TFs	CEBPA,FoxA1,HNF4a	3TFs
80523	10	53366477	53366811	10-53366644-53366645	17.34616	41.61063	1	1	40	40	Mouse,Rat	2	Rat	1	SpSpecificGains	RatSpecificGains	bound	CEBPA	Rat	Rat	NC	NC	nonCGI	FMR	10-53366583-53366593	0	primedEnhancers	328661	intergenic	CEBPA,FoxA1	2TFs	CEBPA,FoxA1	2TFs
80524	19	53629422	53629756	19-53629589-53629590	30.76567	160.34773	8	6	2.5	3.33333333333	Mouse,Rat	2	Mouse,Rat	2	LineageGains	RodentGains	bound	CEBPA	Rat	Rat	3	right	nonCGI	LMR	19-53629582-53629592	1	noOverlap	3749	intergenic	CEBPA	1TF	CEBPA	1TF
80525	15	10408849	10409183	15-10409016-10409017	10.31505	18.01897	5	5	64	64	Human,Macaque,Mouse,Rat,Dog	5	Rat	1	SpSpecificGains	RatSpecificGains	bound	CEBPA	Rat	Rat	2	up	nonCGI	FMR	15-10408888-10408898	0	noOverlap	93617753	intron	CEBPA	1TF	CEBPA	1TF
80526	3	21609659	21609993	3-21609826-21609827	8.96985	16.16761	17	0	0	0	Human,Macaque,Mouse,Rat,Dog	5	Rat	1	SpSpecificGains	RatSpecificGains	bound	CEBPA	Rat	Rat	NC	NC	CGI	FMR	3-21609684-21609694	0	noOverlap	19450664	exon	CEBPA	1TF	CEBPA	1TF
80527	17	18437612	18437946	17-18437779-18437780	30.9959	84.98061	7	7	17.063492	17.063492	Mouse,Rat	2	Mouse,Rat	2	LineageGains	RodentGains	bound	CEBPA	Rat	Rat	4	left	nonCGI	LMR	17-18437652-18437662	0	primedEnhancers	15751	intergenic	CEBPA,FoxA1,HNF4a	3TFs	CEBPA,FoxA1,HNF4a	3TFs
80528	10	19502560	19502894	10-19502727-19502728	6.58835	12.223	8	8	46.308275	46.308275	Mouse,Rat	2	Rat	1	SpSpecificGains	RatSpecificGains	bound	CEBPA	Rat	Rat	2	up	nonCGI	FMR	10-19502601-19502611	0	primedEnhancers	135767	intron	CEBPA,FoxA1	2TFs	CEBPA,FoxA1	2TFs
80529	7	59557634	59557968	7-59557801-59557802	17.72922	37.50898	2	2	70	70	Mouse,Rat	2	Rat	1	SpSpecificGains	RatSpecificGains	bound	CEBPA	Rat	Rat	2	up	nonCGI	FMR	7-59557693-59557703	0	noOverlap	42695	intron	CEBPA	1TF	CEBPA	1TF
80530	19	6083112	6083446	19-6083279-6083280	38.40649	98.88037	2	2	47.222222	47.222222	Mouse,Rat	2	Rat	1	SpSpecificGains	RatSpecificGains	bound	CEBPA	Rat	Rat	2	up	nonCGI	FMR	19-6083178-6083188	0	primedEnhancers	36447	intron	CEBPA,FoxA1,HNF4a	3TFs	CEBPA,FoxA1,HNF4a	3TFs
80531	7	123035835	123036169	7-123036002-123036003	20.83331	50.51378	3	1	8.33333333333	25	Human,Macaque,Mouse,Rat,Dog	5	Rat	1	SpSpecificGains	RatSpecificGains	bound	CEBPA	Rat	Rat	2	up	nonCGI	FMR	7-123035964-123035974	0	noOverlap	56814	intergenic	CEBPA	1TF	CEBPA	1TF
80532	4	9271311	9271645	4-9271478-9271479	19.98366	55.4655	7	7	15.4012655714	15.4012655714	Human,Macaque,Mouse,Rat,Dog	5	Rat	1	SpSpecificGains	RatSpecificGains	bound	CEBPA	Rat	Rat	4	left	nonCGI	UMR	4-9271473-9271483	0	noOverlap	83160399	intergenic	CEBPA	1TF	CEBPA	1TF
80533	1	243368208	243368542	1-243368375-243368376	66.53225	224.1389	6	6	23.4252783333	23.4252783333	Human,Macaque,Mouse,Rat,Dog	5	Rat	1	SpSpecificGains	RatSpecificGains	bound	CEBPA	Rat	Rat	3	right	nonCGI	LMR	1-243368371-243368381	1	noOverlap	91805	intron	CEBPA,FoxA1,HNF4a,HNF6	4TFs	CEBPA,FoxA1,HNF4a,HNF6	4TFs
80534	17	76403855	76404189	17-76404022-76404023	16.00815	46.751	4	4	19.5165945	19.5165945	Mouse,Rat	2	Rat	1	SpSpecificGains	RatSpecificGains	bound	CEBPA	Rat	Rat	3	right	nonCGI	LMR	17-76403883-76403893	1	noOverlap	44833	intron	CEBPA,FoxA1	2TFs	CEBPA,FoxA1	2TFs
80535	2	102099479	102099813	2-102099646-102099647	13.62811	25.96128	2	2	31.25	31.25	Human,Mouse,Rat,Dog	4	Rat	1	SpSpecificGains	RatSpecificGains	bound	CEBPA	Rat	Rat	2	up	nonCGI	FMR	2-102099481-102099491	0	primedEnhancers	1144438	intergenic	CEBPA,FoxA1	2TFs	CEBPA,FoxA1	2TFs
80536	18	60736011	60736345	18-60736178-60736179	17.12885	44.96073	5	5	15.8571428	15.8571428	Mouse,Rat,Dog	3	Mouse,Rat	2	LineageGains	RodentGains	bound	CEBPA	Rat	Rat	4	left	nonCGI	LMR	18-60736049-60736059	0	noOverlap	25337424	intergenic	CEBPA,HNF4a	2TFs	CEBPA,HNF4a	2TFs
80537	10	46387962	46388296	10-46388129-46388130	8.1566	15.74636	2	2	24.047619	24.047619	Mouse,Rat	2	Rat	1	SpSpecificGains	RatSpecificGains	bound	CEBPA	Rat	Rat	4	left	nonCGI	LMR	10-46388153-46388163	0	Enhancers	55790	intron	CEBPA	1TF	CEBPA	1TF
80538	13	78802056	78802390	13-78802223-78802224	82.04934	267.64209	8	8	26.017263875	26.017263875	Mouse,Rat	2	Rat	1	SpSpecificGains	RatSpecificGains	bound	CEBPA	Rat	Rat	3	right	nonCGI	UMR	13-78802190-78802200	1	noOverlap	40938300	intergenic	CEBPA,FoxA1,HNF4a,HNF6	4TFs	CEBPA,FoxA1,HNF4a,HNF6	4TFs
80539	5	22790306	22790640	5-22790473-22790474	37.95412	117.87391	4	4	41.8957935	41.8957935	Mouse,Rat	2	Rat	1	SpSpecificGains	RatSpecificGains	bound	CEBPA	Rat	Rat	4	left	nonCGI	FMR	5-22790353-22790363	0	noOverlap	20511949	intron	CEBPA,FoxA1,HNF4a,HNF6	4TFs	CEBPA,FoxA1,HNF4a,HNF6	4TFs
80540	16	31869469	31869803	16-31869636-31869637	5.56846	8.70121	1	0	0	0	Human,Macaque,Mouse,Rat,Dog	5	Rat	1	SpSpecificGains	RatSpecificGains	bound	CEBPA	Rat	Rat	1	flat	nonCGI	UMR	16-31869480-31869490	0	Promoters	31315265	intron	CEBPA,FoxA1,HNF4a,HNF6	4TFs	CEBPA,FoxA1,HNF4a,HNF6	4TFs
80541	9	69400135	69400469	9-69400302-69400303	100.97192	326.05984	3	3	31.111111	31.111111	Human,Macaque,Mouse,Rat,Dog	5	Rat	1	SpSpecificGains	RatSpecificGains	bound	CEBPA	Rat	Rat	4	left	nonCGI	LMR	9-69400212-69400222	0	noOverlap	985796	intron	CEBPA,CTCF,FoxA1,HNF4a	4TFs	CEBPA,FoxA1,HNF4a	3TFs
80542	16	51047002	51047336	16-51047169-51047170	6.47138	12.43069	5	5	65.1618104	65.1618104	Human,Mouse,Rat,Dog	4	Rat	1	SpSpecificGains	RatSpecificGains	bound	CEBPA	Rat	Rat	2	up	nonCGI	FMR	16-51047049-51047059	1	noOverlap	45964763	intergenic	CEBPA	1TF	CEBPA	1TF
80543	6	10919686	10920020	6-10919853-10919854	17.12789	37.7483	3	3	46.8253966667	46.8253966667	Mouse,Rat	2	Rat	1	SpSpecificGains	RatSpecificGains	bound	CEBPA	Rat	Rat	2	up	nonCGI	FMR	6-10919791-10919801	0	noOverlap	98242581	intron	CEBPA	1TF	CEBPA	1TF
80544	7	132462443	132462777	7-132462610-132462611	8.67243	14.15166	7	7	14.4438894286	14.4438894286	Mouse,Rat	2	Mouse,Rat	2	LineageGains	RodentGains	bound	CEBPA	Rat	Rat	3	right	nonCGI	LMR	7-132462475-132462485	0	noOverlap	84170	intron	CEBPA,CTCF	2TFs	CEBPA	1TF
80545	1	36340073	36340407	1-36340240-36340241	6.59353	11.82771	3	3	22.0238096667	22.0238096667	Human,Macaque,Mouse,Rat	4	Rat	1	SpSpecificGains	RatSpecificGains	bound	CEBPA	Rat	Rat	3	right	nonCGI	FMR	1-36340088-36340098	0	Enhancers	19612	intron	CEBPA,FoxA1,HNF4a	3TFs	CEBPA,FoxA1,HNF4a	3TFs
80546	16	6535105	6535439	16-6535272-6535273	8.07305	17.53164	3	3	31.9444446667	31.9444446667	Mouse,Rat	2	Rat	1	SpSpecificGains	RatSpecificGains	bound	CEBPA	Rat	Rat	2	up	nonCGI	FMR	16-6535107-6535117	0	Enhancers	58721646	intergenic	CEBPA	1TF	CEBPA	1TF
80547	4	84670374	84670708	4-84670541-84670542	33.45082	83.05228	3	3	16.025641	16.025641	Mouse,Rat	2	Rat	1	SpSpecificGains	RatSpecificGains	bound	CEBPA	Rat	Rat	2	up	nonCGI	FMR	4-84670378-84670388	0	noOverlap	73051	intron	CEBPA,FoxA1,HNF4a,HNF6	4TFs	CEBPA,FoxA1,HNF4a,HNF6	4TFs
80548	18	59316047	59316381	18-59316214-59316215	8.05243	16.52055	3	3	19.9206346667	19.9206346667	Mouse,Rat	2	Rat	1	SpSpecificGains	RatSpecificGains	bound	CEBPA	Rat	Rat	4	left	nonCGI	FMR	NA	0	Enhancers	219404	intron	CEBPA,FoxA1,HNF4a	3TFs	CEBPA,FoxA1,HNF4a	3TFs
80549	4	123686315	123686649	4-123686482-123686483	17.03217	38.2585	2	1	11.111111	22.222222	Human,Macaque,Mouse,Rat,Dog	5	Rat	1	SpSpecificGains	RatSpecificGains	bound	CEBPA	Rat	Rat	2	up	nonCGI	FMR	4-123686478-123686488	0	noOverlap	100084	intron	CEBPA,HNF4a	2TFs	CEBPA,HNF4a	2TFs
80550	17	82156814	82157148	17-82156981-82156982	46.20559	134.20183	5	4	0	0	Mouse,Rat	2	Rat	1	SpSpecificGains	RatSpecificGains	bound	CEBPA	Rat	Rat	3	right	nonCGI	LMR	17-82156978-82156988	0	Promoters	3944464	intergenic	CEBPA,FoxA1,HNF4a	3TFs	CEBPA,FoxA1,HNF4a	3TFs
80551	3	8182086	8182420	3-8182253-8182254	11.39366	21.61379	5	5	14.6666666	14.6666666	Mouse,Rat	2	Rat	1	SpSpecificGains	RatSpecificGains	bound	CEBPA	Rat	Rat	3	right	nonCGI	LMR	3-8182110-8182120	0	Enhancers	73632175	intergenic	CEBPA,HNF6	2TFs	CEBPA,HNF6	2TFs
80552	7	69289143	69289477	7-69289310-69289311	21.68109	47.67998	1	1	0	0	Mouse,Rat	2	Rat	1	SpSpecificGains	RatSpecificGains	bound	CEBPA	Rat	Rat	NC	NC	nonCGI	FMR	7-69289181-69289191	0	Promoters	75996	intergenic	CEBPA,FoxA1,HNF4a,HNF6	4TFs	CEBPA,FoxA1,HNF4a,HNF6	4TFs
80553	5	118911369	118911703	5-118911536-118911537	22.09672	49.07992	2	2	11.263736	11.263736	Human,Macaque,Mouse,Rat,Dog	5	Rat	1	SpSpecificGains	RatSpecificGains	bound	CEBPA	Rat	Rat	3	right	nonCGI	LMR	5-118911530-118911540	0	Enhancers	167737	intergenic	CEBPA,FoxA1,HNF4a	3TFs	CEBPA,FoxA1,HNF4a	3TFs
80554	4	153742298	153742632	4-153742465-153742466	6.09755	9.23681	8	7	8.0853175	9.24036285714	Mouse,Rat	2	Mouse,Rat	2	LineageGains	RodentGains	bound	CEBPA	Rat	Rat	4	left	nonCGI	LMR	4-153742334-153742344	0	Enhancers	148525	intergenic	CEBPA,FoxA1,HNF4a	3TFs	CEBPA,FoxA1,HNF4a	3TFs
80555	4	83713715	83714049	4-83713882-83713883	36.85446	100.7588	5	4	3.3333334	4.16666675	Mouse,Rat,Dog	3	Mouse,Rat,Dog	3	LineageLoss	PrimateLoss	bound	CEBPA	Rat	Rat	1	flat	nonCGI	LMR	4-83713731-83713741	0	noOverlap	322432	intron	CEBPA	1TF	CEBPA	1TF
80556	1	21825507	21825841	1-21825674-21825675	13.8499	26.82779	4	4	25.50505025	25.50505025	Human,Macaque,Rat	3	Rat	1	SpSpecificGains	RatSpecificGains	bound	CEBPA	Rat	Rat	4	left	nonCGI	LMR	1-21825552-21825562	0	Enhancers	3597516	intergenic	CEBPA,FoxA1	2TFs	CEBPA,FoxA1	2TFs
80557	10	101100168	101100502	10-101100335-101100336	12.38919	22.87229	5	1	2.5	12.5	Macaque,Mouse,Rat	3	Rat	1	SpSpecificGains	RatSpecificGains	bound	CEBPA	Rat	Rat	4	left	nonCGI	FMR	10-101100222-101100232	0	primedEnhancers	188321	intergenic	CEBPA	1TF	CEBPA	1TF
80558	1	222377382	222377716	1-222377549-222377550	47.68386	201.79695	3	3	27.7777776667	27.7777776667	Human,Macaque,Mouse,Rat,Dog	5	Mouse,Rat	2	LineageGains	RodentGains	bound	CEBPA	Rat	Rat	3	right	nonCGI	LMR	1-222377523-222377533	0	Enhancers	27209	intron	CEBPA,FoxA1,HNF4a,HNF6	4TFs	CEBPA,FoxA1,HNF4a,HNF6	4TFs
80559	1	144772138	144772472	1-144772305-144772306	6.07175	8.92024	0	0	0	0	Mouse,Rat	2	Rat	1	SpSpecificGains	RatSpecificGains	bound	CEBPA	Rat	Rat	NC	NC	nonCGI	FMR	1-144772333-144772343	0	Enhancers	170728	intergenic	CEBPA,FoxA1,HNF4a,HNF6	4TFs	CEBPA,FoxA1,HNF4a,HNF6	4TFs
80560	19	58569020	58569354	19-58569187-58569188	23.69339	67.01166	7	7	15.6694495714	15.6694495714	Mouse,Rat	2	Rat	1	SpSpecificGains	RatSpecificGains	bound	CEBPA	Rat	Rat	4	left	nonCGI	LMR	19-58569078-58569088	1	Promoters	3444	intron	CEBPA,FoxA1,HNF4a	3TFs	CEBPA,FoxA1,HNF4a	3TFs
80561	2	139711981	139712315	2-139712148-139712149	10.53081	18.40022	4	4	40.4166665	40.4166665	Mouse,Rat	2	Rat	1	SpSpecificGains	RatSpecificGains	bound	CEBPA	Rat	Rat	2	up	nonCGI	FMR	2-139712069-139712079	0	primedEnhancers	183819	intergenic	CEBPA	1TF	CEBPA	1TF
80562	2	9601132	9601466	2-9601299-9601300	47.07893	127.62125	1	1	25	25	Mouse,Rat	2	Rat	1	SpSpecificGains	RatSpecificGains	bound	CEBPA	Rat	Rat	3	right	nonCGI	LMR	2-9601302-9601312	0	Enhancers	22787	intron	CEBPA,FoxA1,HNF4a,HNF6	4TFs	CEBPA,FoxA1,HNF4a,HNF6	4TFs
80563	5	133698619	133698953	5-133698786-133698787	20.32518	48.88662	3	2	0	0	Human,Macaque,Mouse,Rat,Dog	5	Rat	1	SpSpecificGains	RatSpecificGains	bound	CEBPA	Rat	Rat	4	left	nonCGI	LMR	5-133698770-133698780	0	noOverlap	77913	intergenic	CEBPA,CTCF,FoxA1,HNF4a	4TFs	CEBPA,FoxA1,HNF4a	3TFs
80564	3	66690141	66690475	3-66690308-66690309	7.50104	12.91495	1	1	42.857143	42.857143	Human,Macaque,Mouse,Rat	4	Mouse,Rat	2	LineageGains	RodentGains	bound	CEBPA	Rat	Rat	4	left	nonCGI	FMR	3-66690193-66690203	0	primedEnhancers	17070	intron	CEBPA	1TF	CEBPA	1TF
80565	7	61910596	61910930	7-61910763-61910764	39.12598	114.6644	4	4	16.71568625	16.71568625	Human,Macaque,Mouse,Rat,Dog	5	Mouse,Rat	2	LineageGains	RodentGains	bound	CEBPA	Rat	Rat	3	right	nonCGI	LMR	7-61910752-61910762	0	noOverlap	111867	intergenic	CEBPA,HNF4a,HNF6	3TFs	CEBPA,HNF4a,HNF6	3TFs
80566	5	3865027	3865361	5-3865194-3865195	34.04468	95.9224	0	0	0	0	Human,Macaque,Mouse,Rat,Dog	5	Rat	1	SpSpecificGains	RatSpecificGains	bound	CEBPA	Rat	Rat	4	left	nonCGI	LMR	5-3865030-3865040	0	Enhancers	81780	intergenic	CEBPA,FoxA1,HNF4a,HNF6	4TFs	CEBPA,FoxA1,HNF4a,HNF6	4TFs
80567	6	108936168	108936502	6-108936335-108936336	33.70557	102.29356	7	7	0.952381	0.952381	Mouse,Rat	2	Rat	1	SpSpecificGains	RatSpecificGains	bound	CEBPA	Rat	Rat	1	flat	CGI	UMR	6-108936214-108936224	0	Promoters	15401	intergenic	CEBPA,FoxA1,HNF4a	3TFs	CEBPA,FoxA1,HNF4a	3TFs
80568	3	55280738	55281072	3-55280905-55280906	42.35204	112.38614	0	0	0	0	Mouse,Rat	2	Rat	1	SpSpecificGains	RatSpecificGains	bound	CEBPA	Rat	Rat	NC	NC	nonCGI	FMR	3-55280864-55280874	0	Enhancers	49760748	intron	CEBPA,FoxA1,HNF4a,HNF6	4TFs	CEBPA,FoxA1,HNF4a,HNF6	4TFs
80569	1	243054021	243054355	1-243054188-243054189	29.43924	72.57477	4	4	6.25	6.25	Human,Macaque,Mouse,Rat,Dog	5	Mouse,Rat	2	LineageGains	RodentGains	bound	CEBPA	Rat	Rat	4	left	nonCGI	LMR	1-243054038-243054048	0	Enhancers	218751723	intron	CEBPA,FoxA1,HNF6	3TFs	CEBPA,FoxA1,HNF6	3TFs
80570	4	131522929	131523263	4-131523096-131523097	6.52528	11.32117	2	2	34.090909	34.090909	Human,Mouse,Rat,Dog	4	Rat	1	SpSpecificGains	RatSpecificGains	bound	CEBPA	Rat	Rat	3	right	nonCGI	FMR	4-131523039-131523049	0	Enhancers	863232	intron	CEBPA,FoxA1,HNF4a	3TFs	CEBPA,FoxA1,HNF4a	3TFs
80571	1	80740916	80741250	1-80741083-80741084	21.61498	61.6654	13	13	30.8887491538	30.8887491538	Human,Macaque,Mouse,Rat,Dog	5	Mouse,Rat	2	LineageGains	RodentGains	bound	CEBPA	Rat	Rat	3	right	nonCGI	UMR	1-80741067-80741077	0	noOverlap	24773	intron	CEBPA,FoxA1	2TFs	CEBPA,FoxA1	2TFs
80572	2	263777623	263777957	2-263777790-263777791	77.32195	235.78848	3	3	7.40740733333	7.40740733333	Mouse,Rat	2	Rat	1	SpSpecificGains	RatSpecificGains	bound	CEBPA	Rat	Rat	4	left	nonCGI	FMR	2-263777638-263777648	0	primedEnhancers	863296	intergenic	CEBPA,FoxA1,HNF4a,HNF6	4TFs	CEBPA,FoxA1,HNF4a,HNF6	4TFs
80573	12	7772100	7772434	12-7772267-7772268	66.39039	281.34875	15	15	44.9428164667	44.9428164667	Human,Macaque,Mouse,Rat,Dog	5	Rat	1	SpSpecificGains	RatSpecificGains	bound	CEBPA	Rat	Rat	2	up	nonCGI	LMR	12-7772151-7772161	0	noOverlap	269917629	intergenic	CEBPA	1TF	CEBPA	1TF
80574	2	202273507	202273841	2-202273674-202273675	22.92001	51.2281	3	2	52.6984126667	45.7142855	Mouse,Rat,Dog	3	Rat	1	SpSpecificGains	RatSpecificGains	bound	CEBPA	Rat	Rat	2	up	nonCGI	FMR	2-202273583-202273593	0	primedEnhancers	72710	intron	CEBPA	1TF	CEBPA	1TF
80575	13	47558517	47558851	13-47558684-47558685	9.29189	15.54051	2	2	19.84127	19.84127	Mouse,Rat	2	Rat	1	SpSpecificGains	RatSpecificGains	bound	CEBPA	Rat	Rat	3	right	nonCGI	UMR	13-47558585-47558595	0	noOverlap	19286	intergenic	CEBPA,FoxA1	2TFs	CEBPA,FoxA1	2TFs
80576	5	165986167	165986501	5-165986334-165986335	8.36683	13.9514	4	4	48.9583335	48.9583335	Human,Rat	2	Human,Rat	2	evoDynamic	evoDynamic	bound	CEBPA	Rat	Rat	2	up	nonCGI	LMR	5-165986237-165986247	0	noOverlap	63252	intron	CEBPA,HNF4a	2TFs	CEBPA,HNF4a	2TFs
80577	11	32562648	32562982	11-32562815-32562816	20.32518	48.88662	4	4	62.5	62.5	Human,Macaque,Mouse,Rat,Dog	5	Rat	1	SpSpecificGains	RatSpecificGains	bound	CEBPA	Rat	Rat	3	right	nonCGI	FMR	11-32562711-32562721	0	Enhancers	12109	intergenic	CEBPA	1TF	CEBPA	1TF
80578	1	161878564	161878898	1-161878731-161878732	13.05055	30.84829	3	3	17.5	17.5	Human,Macaque,Mouse,Rat,Dog	5	Rat	1	SpSpecificGains	RatSpecificGains	bound	CEBPA	Rat	Rat	3	right	nonCGI	LMR	1-161878705-161878715	0	primedEnhancers	100004237	intron	CEBPA,FoxA1,HNF6	3TFs	CEBPA,FoxA1,HNF6	3TFs
80579	9	97949197	97949531	9-97949364-97949365	42.4298	118.33737	5	5	21.0089126	21.0089126	Mouse,Rat,Dog	3	Rat	1	SpSpecificGains	RatSpecificGains	bound	CEBPA	Rat	Rat	4	left	nonCGI	LMR	9-97949235-97949245	0	primedEnhancers	177013	exon	CEBPA,FoxA1,HNF4a	3TFs	CEBPA,FoxA1,HNF4a	3TFs
80580	4	62236086	62236420	4-62236253-62236254	6.55034	10.61805	1	1	17.647059	17.647059	Human,Macaque,Mouse,Rat	4	Rat	1	SpSpecificGains	RatSpecificGains	bound	CEBPA	Rat	Rat	2	up	nonCGI	FMR	4-62236149-62236159	0	noOverlap	15350	intron	CEBPA	1TF	CEBPA	1TF
80581	1	214399323	214399657	1-214399490-214399491	22.30055	49.4481	3	0	0	0	Mouse,Rat	2	Mouse,Rat	2	LineageGains	RodentGains	bound	CEBPA	Rat	Rat	NC	NC	nonCGI	FMR	1-214399369-214399379	0	noOverlap	4912	intergenic	CEBPA,FoxA1,HNF4a	3TFs	CEBPA,FoxA1,HNF4a	3TFs
80582	2	127882957	127883291	2-127883124-127883125	14.22763	30.28527	3	3	24.2063493333	24.2063493333	Human,Macaque,Rat	3	Rat	1	SpSpecificGains	RatSpecificGains	bound	CEBPA	Rat	Rat	3	right	nonCGI	FMR	2-127883063-127883073	0	Enhancers	37923	intron	CEBPA,FoxA1,HNF4a	3TFs	CEBPA,FoxA1,HNF4a	3TFs
80583	8	116037454	116037788	8-116037621-116037622	33.62568	145.36909	7	7	17.106227	17.106227	Human,Macaque,Mouse,Rat,Dog	5	Mouse,Rat	2	LineageGains	RodentGains	bound	CEBPA	Rat	Rat	2	up	nonCGI	LMR	8-116037611-116037621	1	noOverlap	55544	intron	CEBPA	1TF	CEBPA	1TF
80584	20	21850707	21851041	20-21850874-21850875	89.82164	282.85431	4	4	11.45833325	11.45833325	Human,Macaque,Mouse,Rat,Dog	5	Mouse,Rat	2	LineageGains	RodentGains	bound	CEBPA	Rat	Rat	4	left	nonCGI	LMR	20-21850884-21850894	0	Enhancers	19681162	intron	CEBPA,FoxA1,HNF4a	3TFs	CEBPA,FoxA1,HNF4a	3TFs
80585	17	70098495	70098829	17-70098662-70098663	94.77732	301.94403	4	4	28.33333325	28.33333325	Human,Macaque,Mouse,Rat,Dog	5	Human,Rat	2	evoDynamic	evoDynamic	bound	CEBPA	Rat	Rat	4	left	nonCGI	LMR	17-70098618-70098628	0	Enhancers	26339	intergenic	CEBPA,FoxA1,HNF4a,HNF6	4TFs	CEBPA,FoxA1,HNF4a,HNF6	4TFs
80586	1	218505659	218505993	1-218505826-218505827	16.66664	55.7627	5	5	13.7132866	13.7132866	Human,Macaque,Rat,Dog	4	Rat	1	SpSpecificGains	RatSpecificGains	bound	CEBPA	Rat	Rat	1	flat	nonCGI	LMR	1-218505907-218505917	0	Enhancers	17835	intergenic	CEBPA,FoxA1,HNF4a	3TFs	CEBPA,FoxA1,HNF4a	3TFs
80587	2	209994510	209994844	2-209994677-209994678	21.61498	61.6654	2	2	14.285714	14.285714	Human,Macaque,Mouse,Rat,Dog	5	Human,Rat	2	evoDynamic	evoDynamic	bound	CEBPA	Rat	Rat	3	right	nonCGI	LMR	2-209994583-209994593	0	Enhancers	1260	intergenic	CEBPA,FoxA1,HNF4a	3TFs	CEBPA,FoxA1,HNF4a	3TFs
80588	18	30981482	30981816	18-30981649-30981650	5.33394	8.64577	2	2	45	45	Mouse,Rat	2	Mouse,Rat	2	LineageGains	RodentGains	bound	CEBPA	Rat	Rat	2	up	nonCGI	FMR	18-30981555-30981565	0	noOverlap	26873	intron	CEBPA,CTCF,HNF4a	3TFs	CEBPA	1TF
80589	16	31800174	31800508	16-31800341-31800342	44.60109	119.28619	2	2	18.4343435	18.4343435	Human,Macaque,Mouse,Rat,Dog	5	Mouse,Rat	2	LineageGains	RodentGains	bound	CEBPA	Rat	Rat	2	up	nonCGI	FMR	16-31800254-31800264	0	primedEnhancers	65230	intron	CEBPA	1TF	CEBPA	1TF
80590	2	60640776	60641110	2-60640943-60640944	38.17573	103.06094	5	5	24.0800866	24.0800866	Human,Macaque,Mouse,Rat,Dog	5	Mouse,Rat	2	LineageGains	RodentGains	bound	CEBPA	Rat	Rat	3	right	nonCGI	LMR	2-60640838-60640848	0	primedEnhancers	102688	intron	CEBPA,FoxA1,HNF6	3TFs	CEBPA,FoxA1,HNF6	3TFs
80591	8	67711086	67711420	8-67711253-67711254	65.42676	218.4772	4	4	5	5	Mouse,Rat	2	Mouse,Rat	2	LineageGains	RodentGains	bound	CEBPA	Rat	Rat	4	left	nonCGI	LMR	8-67711236-67711246	0	noOverlap	2782	intergenic	CEBPA,FoxA1,HNF4a	3TFs	CEBPA,FoxA1,HNF4a	3TFs
80592	X	128392918	128393252	X-128393085-128393086	35.3092	88.9318	3	3	13.888889	13.888889	Human,Mouse,Rat,Dog	4	Mouse,Rat	2	LineageGains	RodentGains	bound	CEBPA	Rat	Rat	1	flat	nonCGI	UMR	X-128392950-128392960	0	noOverlap	124596	intergenic	CEBPA,FoxA1,HNF4a,HNF6	4TFs	CEBPA,FoxA1,HNF4a,HNF6	4TFs
80593	5	135494474	135494808	5-135494641-135494642	64.35779	203.16122	2	2	18.75	18.75	Mouse,Rat	2	Rat	1	SpSpecificGains	RatSpecificGains	bound	CEBPA	Rat	Rat	3	right	nonCGI	UMR	5-135494510-135494520	0	noOverlap	22358	intron	CEBPA,FoxA1,HNF4a	3TFs	CEBPA,FoxA1,HNF4a	3TFs
80594	8	66748233	66748567	8-66748400-66748401	14.30516	39.91843	10	8	23.1071428	28.8839285	Mouse,Rat	2	Rat	1	SpSpecificGains	RatSpecificGains	bound	CEBPA	Rat	Rat	3	right	nonCGI	LMR	8-66748340-66748350	0	Enhancers	451350	intergenic	CEBPA,FoxA1,HNF4a	3TFs	CEBPA,FoxA1,HNF4a	3TFs
80595	3	15507932	15508266	3-15508099-15508100	23.10279	55.15979	0	0	0	0	Human,Macaque,Mouse,Rat,Dog	5	Rat	1	SpSpecificGains	RatSpecificGains	bound	CEBPA	Rat	Rat	2	up	nonCGI	FMR	3-15508071-15508081	0	Enhancers	139488818	intron	CEBPA,HNF4a	2TFs	CEBPA,HNF4a	2TFs
80596	7	117744992	117745326	7-117745159-117745160	16.01585	32.74623	3	3	0	0	Human,Macaque,Mouse,Rat,Dog	5	Mouse,Rat	2	LineageGains	RodentGains	bound	CEBPA	Rat	Rat	2	up	nonCGI	FMR	7-117745055-117745065	0	Enhancers	10990	intron	CEBPA,FoxA1	2TFs	CEBPA,FoxA1	2TFs
80597	11	70860103	70860437	11-70860270-70860271	56.53943	251.1636	8	8	6.875	6.875	Mouse,Rat	2	Mouse,Rat	2	LineageGains	RodentGains	bound	CEBPA	Rat	Rat	4	left	nonCGI	UMR	11-70860154-70860164	0	Enhancers	99981260	intergenic	CEBPA,FoxA1,HNF4a,HNF6	4TFs	CEBPA,FoxA1,HNF4a,HNF6	4TFs
80598	16	83067733	83068067	16-83067900-83067901	22.97705	60.61697	6	6	7.797619	7.797619	Human,Macaque,Rat	3	Rat	1	SpSpecificGains	RatSpecificGains	bound	CEBPA	Rat	Rat	3	right	nonCGI	LMR	16-83067775-83067785	0	noOverlap	74764783	intron	CEBPA,FoxA1	2TFs	CEBPA,FoxA1	2TFs
80599	15	89524528	89524862	15-89524695-89524696	102.56167	351.59424	5	5	7.4848484	7.4848484	Mouse,Rat	2	Rat	1	SpSpecificGains	RatSpecificGains	bound	CEBPA	Rat	Rat	3	right	nonCGI	LMR	15-89524611-89524621	0	Enhancers	117102	intergenic	CEBPA,FoxA1,HNF4a	3TFs	CEBPA,FoxA1,HNF4a	3TFs
80600	5	16797233	16797567	5-16797400-16797401	6.52498	9.67519	2	1	88.888889	77.777778	Mouse,Rat	2	Rat	1	SpSpecificGains	RatSpecificGains	bound	CEBPA	Rat	Rat	2	up	nonCGI	FMR	5-16797234-16797244	1	noOverlap	151155495	intron	CEBPA	1TF	CEBPA	1TF
80601	7	36511124	36511458	7-36511291-36511292	47.30826	172.36751	14	14	26.0999912143	26.0999912143	Human,Macaque,Mouse,Rat,Dog	5	Human,Mouse,Rat,Dog	4	SpSpecificLoss	MacaqueSpecificLoss	bound	CEBPA	Rat	Rat	4	left	nonCGI	LMR	7-36511184-36511194	0	noOverlap	11340	intergenic	CEBPA,FoxA1,HNF4a,HNF6	4TFs	CEBPA,FoxA1,HNF4a,HNF6	4TFs
80602	10	38808828	38809162	10-38808995-38808996	14.27404	34.9581	5	5	10.8333332	10.8333332	Mouse,Rat	2	Rat	1	SpSpecificGains	RatSpecificGains	bound	CEBPA	Rat	Rat	1	flat	nonCGI	LMR	10-38808977-38808987	1	noOverlap	19836	intergenic	CEBPA,FoxA1,HNF4a	3TFs	CEBPA,FoxA1,HNF4a	3TFs
80603	4	78250086	78250420	4-78250253-78250254	21.11714	68.53693	6	6	9.2261905	9.2261905	Human,Mouse,Rat,Dog	4	Rat	1	SpSpecificGains	RatSpecificGains	bound	CEBPA	Rat	Rat	4	left	nonCGI	UMR	4-78250170-78250180	0	Promoters	9701	intron	CEBPA,FoxA1,HNF4a	3TFs	CEBPA,FoxA1,HNF4a	3TFs
80604	20	46718400	46718734	20-46718567-46718568	28.60346	72.79301	4	4	28.86363625	28.86363625	Human,Rat	2	Rat	1	SpSpecificGains	RatSpecificGains	bound	CEBPA	Rat	Rat	2	up	nonCGI	FMR	20-46718414-46718424	0	primedEnhancers	11038	intron	CEBPA	1TF	CEBPA	1TF
80605	17	70337935	70338269	17-70338102-70338103	9.91135	16.95726	3	3	40.4040406667	40.4040406667	Human,Rat	2	Rat	1	SpSpecificGains	RatSpecificGains	bound	CEBPA	Rat	Rat	3	right	nonCGI	LMR	17-70338121-70338131	0	noOverlap	12080	intergenic	CEBPA,HNF4a	2TFs	CEBPA,HNF4a	2TFs
80606	1	185862754	185863088	1-185862921-185862922	12.41046	23.35124	2	2	0	0	Mouse,Rat	2	Rat	1	SpSpecificGains	RatSpecificGains	bound	CEBPA	Rat	Rat	2	up	nonCGI	FMR	1-185862896-185862906	0	noOverlap	100229511	exon	CEBPA	1TF	CEBPA	1TF
80607	1	256044369	256044703	1-256044536-256044537	6.52528	11.32117	7	7	12.4330032857	12.4330032857	Mouse,Rat	2	Rat	1	SpSpecificGains	RatSpecificGains	bound	CEBPA	Rat	Rat	4	left	nonCGI	LMR	1-256044567-256044577	0	Promoters	8503	exon	CEBPA,FoxA1,HNF4a	3TFs	CEBPA,FoxA1,HNF4a	3TFs
80608	2	242093187	242093521	2-242093354-242093355	72.1544	247.85353	3	3	19.7643096667	19.7643096667	Mouse,Rat	2	Rat	1	SpSpecificGains	RatSpecificGains	bound	CEBPA	Rat	Rat	2	up	nonCGI	FMR	2-242093215-242093225	0	primedEnhancers	183355	intron	CEBPA,HNF4a	2TFs	CEBPA,HNF4a	2TFs
80609	7	2858466	2858800	7-2858633-2858634	17.53668	46.43258	6	6	41.35101	41.35101	Mouse,Rat	2	Rat	1	SpSpecificGains	RatSpecificGains	bound	CEBPA	Rat	Rat	3	right	nonCGI	LMR	7-2858637-2858647	0	primedEnhancers	25553732	intergenic	CEBPA,FoxA1,HNF4a	3TFs	CEBPA,FoxA1,HNF4a	3TFs
80610	5	5302124	5302458	5-5302291-5302292	7.95391	34.72507	8	8	0	0	Mouse,Rat	2	Rat	1	SpSpecificGains	RatSpecificGains	bound	CEBPA	Rat	Rat	4	left	nonCGI	LMR	NA	0	Promoters	22828	intron	CEBPA	1TF	CEBPA	1TF
80611	7	70660132	70660466	7-70660299-70660300	30.47969	75.24052	5	5	8.961039	8.961039	Human,Macaque,Mouse,Rat,Dog	5	Rat	1	SpSpecificGains	RatSpecificGains	bound	CEBPA	Rat	Rat	1	flat	nonCGI	UMR	7-70660162-70660172	0	Promoters	16963	intron	CEBPA,FoxA1,HNF4a	3TFs	CEBPA,FoxA1,HNF4a	3TFs
80612	18	56878100	56878434	18-56878267-56878268	23.42526	74.57534	3	3	44.642857	44.642857	Mouse,Rat	2	Rat	1	SpSpecificGains	RatSpecificGains	bound	CEBPA	Rat	Rat	2	up	nonCGI	FMR	18-56878264-56878274	1	noOverlap	7299	intergenic	CEBPA	1TF	CEBPA	1TF
80613	3	127893884	127894218	3-127894051-127894052	70.26383	243.30211	4	4	27.5694445	27.5694445	Human,Macaque,Mouse,Rat,Dog	5	Mouse,Rat	2	LineageGains	RodentGains	bound	CEBPA	Rat	Rat	3	right	nonCGI	LMR	3-127894043-127894053	0	Enhancers	324791	intergenic	CEBPA,FoxA1,HNF4a	3TFs	CEBPA,FoxA1,HNF4a	3TFs
80614	13	37329675	37330009	13-37329842-37329843	6.14034	12.64887	4	4	11.706349	11.706349	Human,Macaque,Mouse,Rat,Dog	5	Rat	1	SpSpecificGains	RatSpecificGains	bound	CEBPA	Rat	Rat	3	right	nonCGI	LMR	13-37329688-37329698	0	Enhancers	42217	intergenic	CEBPA,FoxA1,HNF4a,HNF6	4TFs	CEBPA,FoxA1,HNF4a,HNF6	4TFs
80615	14	19071780	19072114	14-19071947-19071948	8.251	13.75802	3	3	19.537037	19.537037	Mouse,Rat	2	Mouse,Rat	2	LineageGains	RodentGains	bound	CEBPA	Rat	Rat	1	flat	nonCGI	UMR	14-19071843-19071853	0	Promoters	87927	intron	CEBPA,FoxA1	2TFs	CEBPA,FoxA1	2TFs
80616	4	62373972	62374306	4-62374139-62374140	7.62194	12.72175	4	3	0	0	Mouse,Rat	2	Rat	1	SpSpecificGains	RatSpecificGains	bound	CEBPA	Rat	Rat	3	right	nonCGI	LMR	4-62374105-62374115	0	primedEnhancers	74928	intron	CEBPA,CTCF,FoxA1	3TFs	CEBPA,FoxA1	2TFs
80617	1	6930846	6931180	1-6931013-6931014	71.27575	259.38876	4	3	28.5714285	15.8730156667	Human,Macaque,Mouse,Rat,Dog	5	Rat	1	SpSpecificGains	RatSpecificGains	bound	CEBPA	Rat	Rat	1	flat	nonCGI	LMR	1-6931006-6931016	1	Promoters	6000319	intron	CEBPA,FoxA1,HNF4a	3TFs	CEBPA,FoxA1,HNF4a	3TFs
80618	16	50190895	50191229	16-50191062-50191063	61.3265	177.18372	2	2	16.6666665	16.6666665	Mouse,Rat	2	Mouse,Rat	2	LineageGains	RodentGains	bound	CEBPA	Rat	Rat	NC	NC	nonCGI	FMR	16-50190974-50190984	0	noOverlap	9579	exon	CEBPA,FoxA1,HNF4a,HNF6	4TFs	CEBPA,FoxA1,HNF4a,HNF6	4TFs
80619	3	80088993	80089327	3-80089160-80089161	7.22595	16.90898	1	1	14.285714	14.285714	Human,Macaque,Mouse,Rat,Dog	5	Rat	1	SpSpecificGains	RatSpecificGains	bound	CEBPA	Rat	Rat	2	up	nonCGI	FMR	3-80089129-80089139	0	noOverlap	7346	intron	CEBPA,HNF4a	2TFs	CEBPA,HNF4a	2TFs
80620	8	76945655	76945989	8-76945822-76945823	14.24757	27.53512	5	5	9.93673	9.93673	Mouse,Rat	2	Rat	1	SpSpecificGains	RatSpecificGains	bound	CEBPA	Rat	Rat	4	left	nonCGI	LMR	8-76945663-76945673	0	Enhancers	5459	intergenic	CEBPA,FoxA1,HNF4a,HNF6	4TFs	CEBPA,FoxA1,HNF4a,HNF6	4TFs
80621	1	261745141	261745475	1-261745308-261745309	59.94542	270.63687	7	5	10.0340135714	14.047619	Human,Macaque,Mouse,Rat,Dog	5	Mouse,Rat	2	LineageGains	RodentGains	bound	CEBPA	Rat	Rat	1	flat	nonCGI	UMR	1-261745244-261745254	0	Promoters	75557	intergenic	CEBPA,CTCF,FoxA1,HNF4a,HNF6	5TFs	CEBPA,FoxA1,HNF4a,HNF6	4TFs
80622	3	93384318	93384652	3-93384485-93384486	6.95437	13.26532	3	3	44.206349	44.206349	Human,Macaque,Mouse,Rat	4	Rat	1	SpSpecificGains	RatSpecificGains	bound	CEBPA	Rat	Rat	2	up	nonCGI	FMR	3-93384468-93384478	0	noOverlap	32699	intron	CEBPA	1TF	CEBPA	1TF
80623	4	41780675	41781009	4-41780842-41780843	37.78704	96.8763	5	5	49.7301586	49.7301586	Human,Macaque,Mouse,Rat,Dog	5	Mouse,Rat	2	LineageGains	RodentGains	bound	CEBPA	Rat	Rat	2	up	nonCGI	FMR	4-41780691-41780701	0	Enhancers	416234	intron	CEBPA,HNF4a	2TFs	CEBPA,HNF4a	2TFs
80624	19	46462227	46462561	19-46462394-46462395	13.21137	27.3774	4	4	32.26190475	32.26190475	Macaque,Mouse,Rat	3	Mouse,Rat	2	LineageGains	RodentGains	bound	CEBPA	Rat	Rat	2	up	nonCGI	FMR	19-46462254-46462264	0	noOverlap	6466	intron	CEBPA,HNF4a	2TFs	CEBPA,HNF4a	2TFs
80625	4	85192863	85193197	4-85193030-85193031	7.65495	25.16616	15	14	0	0	Mouse,Rat	2	Rat	1	SpSpecificGains	RatSpecificGains	bound	CEBPA	Rat	Rat	1	flat	CGI	UMR	4-85193041-85193051	1	Promoters	29	intergenic	CEBPA	1TF	CEBPA	1TF
80626	2	227998443	227998777	2-227998610-227998611	34.07028	85.00434	2	2	0	0	Mouse,Rat	2	Rat	1	SpSpecificGains	RatSpecificGains	bound	CEBPA	Rat	Rat	4	left	nonCGI	LMR	2-227998455-227998465	0	Enhancers	205200229	intergenic	CEBPA,FoxA1,HNF4a	3TFs	CEBPA,FoxA1,HNF4a	3TFs
80627	7	119152303	119152637	7-119152470-119152471	65.22865	226.94368	5	4	31.5	26.875	Mouse,Rat	2	Mouse,Rat	2	LineageGains	RodentGains	bound	CEBPA	Rat	Rat	4	left	nonCGI	LMR	7-119152354-119152364	0	Enhancers	107244196	intron	CEBPA,FoxA1,HNF4a	3TFs	CEBPA,FoxA1,HNF4a	3TFs
80628	4	34174226	34174560	4-34174393-34174394	34.37267	86.38808	4	4	16.48809525	16.48809525	Mouse,Rat,Dog	3	Rat	1	SpSpecificGains	RatSpecificGains	bound	CEBPA	Rat	Rat	2	up	nonCGI	FMR	4-34174268-34174278	0	primedEnhancers	283877	intron	CEBPA,HNF4a	2TFs	CEBPA,HNF4a	2TFs
80629	17	30882845	30883179	17-30883012-30883013	57.86383	166.58788	5	5	12.472028	12.472028	Human,Macaque,Mouse,Rat	4	Mouse,Rat	2	LineageGains	RodentGains	bound	CEBPA	Rat	Rat	3	right	nonCGI	LMR	17-30882850-30882860	0	Enhancers	17426	intergenic	CEBPA,FoxA1,HNF4a,HNF6	4TFs	CEBPA,FoxA1,HNF4a,HNF6	4TFs
80630	9	81549457	81549791	9-81549624-81549625	8.8977	14.85213	5	5	25.919192	25.919192	Mouse,Rat	2	Rat	1	SpSpecificGains	RatSpecificGains	bound	CEBPA	Rat	Rat	2	up	nonCGI	LMR	9-81549554-81549564	0	primedEnhancers	31262	intergenic	CEBPA,FoxA1	2TFs	CEBPA,FoxA1	2TFs
80631	8	119686272	119686606	8-119686439-119686440	60.27936	178.58197	5	5	55.6349206	55.6349206	Macaque,Mouse,Rat,Dog	4	Rat	1	SpSpecificGains	RatSpecificGains	bound	CEBPA	Rat	Rat	2	up	nonCGI	FMR	8-119686291-119686301	0	noOverlap	119763	intergenic	CEBPA	1TF	CEBPA	1TF
80632	7	70353691	70354025	7-70353858-70353859	18.77157	40.58061	7	7	46.6125541429	46.6125541429	Mouse,Rat,Dog	3	Mouse,Rat	2	LineageGains	RodentGains	bound	CEBPA	Rat	Rat	4	left	nonCGI	UMR	7-70353716-70353726	0	noOverlap	3828	intron	CEBPA	1TF	CEBPA	1TF
80633	9	79625039	79625373	9-79625206-79625207	70.12188	239.20634	3	3	26.4983163333	26.4983163333	Mouse,Rat	2	Rat	1	SpSpecificGains	RatSpecificGains	bound	CEBPA	Rat	Rat	4	left	nonCGI	LMR	9-79625078-79625088	0	noOverlap	80015	intron	CEBPA,HNF4a	2TFs	CEBPA,HNF4a	2TFs
80634	2	22856786	22857120	2-22856953-22856954	19.82271	42.4504	8	3	6.25	0	Human,Macaque,Rat,Dog	4	Rat,Dog	2	evoDynamic	evoDynamic	bound	CEBPA	Rat	Rat	4	left	nonCGI	LMR	2-22856813-22856823	0	noOverlap	205687632	intergenic	CEBPA,CTCF,FoxA1,HNF4a	4TFs	CEBPA,FoxA1,HNF4a	3TFs
80635	15	106773218	106773552	15-106773385-106773386	7.97702	12.95437	5	5	24.7619048	24.7619048	Mouse,Rat	2	Rat	1	SpSpecificGains	RatSpecificGains	bound	CEBPA	Rat	Rat	3	right	nonCGI	LMR	15-106773283-106773293	0	noOverlap	94300	intergenic	CEBPA,HNF4a	2TFs	CEBPA,HNF4a	2TFs
80636	16	74402821	74403155	16-74402988-74402989	62.10679	189.78558	6	6	13.263889	13.263889	Mouse,Rat	2	Mouse,Rat	2	LineageGains	RodentGains	bound	CEBPA	Rat	Rat	4	left	nonCGI	UMR	16-74402953-74402963	0	Promoters	66967187	intron	CEBPA,FoxA1,HNF4a,HNF6	4TFs	CEBPA,FoxA1,HNF4a,HNF6	4TFs
80637	11	82809406	82809740	11-82809573-82809574	9.70828	16.59921	5	5	11.0672658	11.0672658	Human,Macaque,Mouse,Rat,Dog	5	Rat	1	SpSpecificGains	RatSpecificGains	bound	CEBPA	Rat	Rat	4	left	nonCGI	LMR	11-82809459-82809469	0	Promoters	26078	intron	CEBPA,HNF6	2TFs	CEBPA,HNF6	2TFs
80638	6	9874785	9875119	6-9874952-9874953	46.90043	170.46497	2	2	16.25	16.25	Mouse,Rat,Dog	3	Mouse,Rat	2	LineageGains	RodentGains	bound	CEBPA	Rat	Rat	3	right	nonCGI	LMR	6-9874846-9874856	0	Enhancers	88821203	intron	CEBPA,FoxA1,HNF4a	3TFs	CEBPA,FoxA1,HNF4a	3TFs
80639	9	68127199	68127533	9-68127366-68127367	36.21406	92.2821	3	3	15.897436	15.897436	Human,Macaque,Mouse,Rat	4	Rat	1	SpSpecificGains	RatSpecificGains	bound	CEBPA	Rat	Rat	2	up	nonCGI	FMR	9-68127231-68127241	0	primedEnhancers	363302	intergenic	CEBPA,HNF6	2TFs	CEBPA,HNF6	2TFs
80640	7	83678185	83678519	7-83678352-83678353	8.67243	14.15166	4	4	20.9848485	20.9848485	Human,Macaque,Mouse,Rat,Dog	5	Mouse,Rat,Dog	3	LineageLoss	PrimateLoss	bound	CEBPA	Rat	Rat	4	left	nonCGI	LMR	7-83678237-83678247	0	primedEnhancers	7829	intergenic	CEBPA	1TF	CEBPA	1TF
80641	8	7418345	7418679	8-7418512-7418513	42.17475	126.18372	3	3	10.7407406667	10.7407406667	Human,Macaque,Mouse,Rat,Dog	5	Mouse,Rat	2	LineageGains	RodentGains	bound	CEBPA	Rat	Rat	4	left	nonCGI	LMR	8-7418445-7418455	0	Enhancers	66264542	intron	CEBPA	1TF	CEBPA	1TF
80642	2	140288410	140288744	2-140288577-140288578	36.30439	98.84538	4	4	24.702381	24.702381	Human,Macaque,Mouse,Rat,Dog	5	Rat	1	SpSpecificGains	RatSpecificGains	bound	CEBPA	Rat	Rat	3	right	nonCGI	UMR	2-140288489-140288499	0	noOverlap	1749	intron	CEBPA	1TF	CEBPA	1TF
80643	4	127829500	127829834	4-127829667-127829668	11.68698	23.13988	3	3	38.4920633333	38.4920633333	Mouse,Rat	2	Rat	1	SpSpecificGains	RatSpecificGains	bound	CEBPA	Rat	Rat	4	left	nonCGI	LMR	4-127829612-127829622	0	Enhancers	4530	intergenic	CEBPA,FoxA1,HNF4a	3TFs	CEBPA,FoxA1,HNF4a	3TFs
80644	10	85602708	85603042	10-85602875-85602876	17.23155	43.63091	7	7	0	0	Mouse,Rat	2	Rat	1	SpSpecificGains	RatSpecificGains	bound	CEBPA	Rat	Rat	1	flat	nonCGI	UMR	10-85602771-85602781	0	Promoters	27819	intergenic	CEBPA,HNF4a	2TFs	CEBPA,HNF4a	2TFs
80645	4	59708542	59708876	4-59708709-59708710	29.65899	72.96424	3	3	12.6984126667	12.6984126667	Human,Macaque,Mouse,Rat,Dog	5	Mouse,Rat	2	LineageGains	RodentGains	bound	CEBPA	Rat	Rat	4	left	nonCGI	LMR	4-59708705-59708715	0	Enhancers	59113660	intron	CEBPA,FoxA1,HNF4a	3TFs	CEBPA,FoxA1,HNF4a	3TFs
80646	4	120638518	120638852	4-120638685-120638686	5.00258	9.40744	2	2	49.3055555	49.3055555	Human,Macaque,Mouse,Rat,Dog	5	Rat,Dog	2	evoDynamic	evoDynamic	bound	CEBPA	Rat	Rat	2	up	nonCGI	FMR	4-120638558-120638568	0	Enhancers	79440	intergenic	CEBPA,FoxA1,HNF4a	3TFs	CEBPA,FoxA1,HNF4a	3TFs
80647	10	42420474	42420808	10-42420641-42420642	30.68988	74.81145	3	3	0	0	Mouse,Rat	2	Rat	1	SpSpecificGains	RatSpecificGains	bound	CEBPA	Rat	Rat	4	left	nonCGI	LMR	10-42420481-42420491	0	Enhancers	874128	intergenic	CEBPA,CTCF,FoxA1,HNF4a,HNF6	5TFs	CEBPA,FoxA1,HNF4a,HNF6	4TFs
80648	3	159924609	159924943	3-159924776-159924777	17.12885	44.96073	14	14	4.83843535714	4.83843535714	Mouse,Rat	2	Mouse,Rat	2	LineageGains	RodentGains	bound	CEBPA	Rat	Rat	4	left	nonCGI	LMR	3-159924800-159924810	0	Promoters	37573	intron	CEBPA,CTCF,HNF4a	3TFs	CEBPA,HNF4a	2TFs
80649	14	28583429	28583763	14-28583596-28583597	56.99028	161.827	1	1	8.333333	8.333333	Macaque,Mouse,Rat	3	Mouse,Rat	2	LineageGains	RodentGains	bound	CEBPA	Rat	Rat	NC	NC	nonCGI	FMR	14-28583440-28583450	0	Enhancers	25793779	intron	CEBPA,FoxA1,HNF4a	3TFs	CEBPA,FoxA1,HNF4a	3TFs
80650	2	147811359	147811693	2-147811526-147811527	16.29021	34.39981	5	5	4.2222222	4.2222222	Mouse,Rat	2	Rat	1	SpSpecificGains	RatSpecificGains	bound	CEBPA	Rat	Rat	4	left	nonCGI	LMR	2-147811481-147811491	0	Enhancers	32346	intron	CEBPA,FoxA1,HNF4a	3TFs	CEBPA,FoxA1,HNF4a	3TFs
80651	19	48123579	48123913	19-48123746-48123747	17.12022	35.2634	2	2	86.3636365	86.3636365	Human,Macaque,Mouse,Rat,Dog	5	Rat	1	SpSpecificGains	RatSpecificGains	bound	CEBPA	Rat	Rat	2	up	nonCGI	FMR	19-48123619-48123629	0	noOverlap	46669616	intergenic	CEBPA,HNF4a	2TFs	CEBPA,HNF4a	2TFs
80652	15	1308691	1309025	15-1308858-1308859	17.96433	37.3411	4	4	13.4469695	13.4469695	Human,Macaque,Mouse,Rat,Dog	5	Rat	1	SpSpecificGains	RatSpecificGains	bound	CEBPA	Rat	Rat	3	right	nonCGI	LMR	NA	0	Enhancers	11580411	intergenic	CEBPA,CTCF,FoxA1,HNF4a,HNF6	5TFs	CEBPA,FoxA1,HNF4a,HNF6	4TFs
80653	19	56491339	56491673	19-56491506-56491507	25.88552	90.30028	4	4	5.27777775	5.27777775	Mouse,Rat	2	Mouse,Rat	2	LineageGains	RodentGains	bound	CEBPA	Rat	Rat	1	flat	nonCGI	UMR	19-56491342-56491352	0	noOverlap	55762	intergenic	CEBPA,CTCF,FoxA1,HNF4a	4TFs	CEBPA,FoxA1,HNF4a	3TFs
80654	1	6882144	6882478	1-6882311-6882312	9.14633	16.45832	5	5	46.3333334	46.3333334	Macaque,Mouse,Rat	3	Rat	1	SpSpecificGains	RatSpecificGains	bound	CEBPA	Rat	Rat	2	up	nonCGI	FMR	1-6882271-6882281	0	noOverlap	1851891	intron	CEBPA,FoxA1,HNF4a	3TFs	CEBPA,FoxA1,HNF4a	3TFs
80655	1	261300974	261301308	1-261301141-261301142	40.77721	109.55698	3	2	21.082621	14.957265	Mouse,Rat,Dog	3	Rat	1	SpSpecificGains	RatSpecificGains	bound	CEBPA	Rat	Rat	2	up	nonCGI	LMR	1-261301050-261301060	0	noOverlap	9104	intron	CEBPA,FoxA1,HNF4a	3TFs	CEBPA,FoxA1,HNF4a	3TFs
80656	16	54307441	54307775	16-54307608-54307609	34.68974	86.96423	4	4	28.26388875	28.26388875	Human,Macaque,Mouse,Rat,Dog	5	Rat	1	SpSpecificGains	RatSpecificGains	bound	CEBPA	Rat	Rat	3	right	nonCGI	LMR	16-54307598-54307608	0	Enhancers	16190	intron	CEBPA,CTCF,FoxA1,HNF4a	4TFs	CEBPA,FoxA1,HNF4a	3TFs
80657	5	105628483	105628817	5-105628650-105628651	7.15087	11.25795	0	0	0	0	Human,Mouse,Rat	3	Rat	1	SpSpecificGains	RatSpecificGains	bound	CEBPA	Rat	Rat	NC	NC	nonCGI	LMR	5-105628514-105628524	0	Enhancers	48524	intergenic	CEBPA	1TF	CEBPA	1TF
80658	13	42011184	42011518	13-42011351-42011352	14.81446	30.09398	2	2	0	0	Human,Macaque,Mouse,Rat,Dog	5	Rat	1	SpSpecificGains	RatSpecificGains	bound	CEBPA	Rat	Rat	3	right	nonCGI	FMR	13-42011325-42011335	0	Promoters	2342	intergenic	CEBPA,HNF6	2TFs	CEBPA,HNF6	2TFs
80659	5	64812724	64813058	5-64812891-64812892	6.42514	10.77832	8	8	36.97961775	36.97961775	Mouse,Rat,Dog	3	Rat	1	SpSpecificGains	RatSpecificGains	bound	CEBPA	Rat	Rat	3	right	nonCGI	LMR	5-64812801-64812811	0	noOverlap	23268	exon	CEBPA,FoxA1,HNF4a	3TFs	CEBPA,FoxA1,HNF4a	3TFs
80660	7	102980243	102980577	7-102980410-102980411	14.74895	37.16855	0	0	0	0	Mouse,Rat	2	Mouse,Rat	2	LineageGains	RodentGains	bound	CEBPA	Rat	Rat	NC	NC	nonCGI	LMR	7-102980381-102980391	0	Enhancers	393930	intergenic	CEBPA	1TF	CEBPA	1TF
80661	5	60545952	60546286	5-60546119-60546120	8.56443	16.90806	7	7	48.968254	48.968254	Human,Macaque,Mouse,Rat,Dog	5	Rat	1	SpSpecificGains	RatSpecificGains	bound	CEBPA	Rat	Rat	2	up	nonCGI	LMR	5-60545988-60545998	0	Enhancers	16955	intron	CEBPA,HNF6	2TFs	CEBPA,HNF6	2TFs
80662	12	2031339	2031673	12-2031506-2031507	11.76973	21.35899	10	9	6	6.66666666667	Mouse,Rat	2	Rat	1	SpSpecificGains	RatSpecificGains	bound	CEBPA	Rat	Rat	3	right	nonCGI	UMR	12-2031362-2031372	0	Promoters	218276055	intron	CEBPA	1TF	CEBPA	1TF
80663	5	101020864	101021198	5-101021031-101021032	38.86935	115.25869	2	2	23.6363635	23.6363635	Human,Macaque,Mouse,Rat,Dog	5	Rat	1	SpSpecificGains	RatSpecificGains	bound	CEBPA	Rat	Rat	2	up	nonCGI	FMR	5-101020900-101020910	0	noOverlap	14489	intron	CEBPA,FoxA1,HNF4a	3TFs	CEBPA,FoxA1,HNF4a	3TFs
80664	5	86531006	86531340	5-86531173-86531174	56.37082	159.65157	2	2	24.2857145	24.2857145	Human,Macaque,Mouse,Rat,Dog	5	Rat	1	SpSpecificGains	RatSpecificGains	bound	CEBPA	Rat	Rat	2	up	nonCGI	FMR	5-86531030-86531040	0	primedEnhancers	1407177	intron	CEBPA,FoxA1,HNF4a	3TFs	CEBPA,FoxA1,HNF4a	3TFs
80665	15	33535409	33535743	15-33535576-33535577	10.75662	23.83575	7	7	3.17460314286	3.17460314286	Mouse,Rat,Dog	3	Rat	1	SpSpecificGains	RatSpecificGains	bound	CEBPA	Rat	Rat	1	flat	nonCGI	UMR	15-33535502-33535512	0	Promoters	8378	intergenic	CEBPA,FoxA1,HNF4a	3TFs	CEBPA,FoxA1,HNF4a	3TFs
80666	20	11084820	11085154	20-11084987-11084988	7.35864	17.64074	4	4	0	0	Human,Macaque,Mouse,Rat,Dog	5	Rat	1	SpSpecificGains	RatSpecificGains	bound	CEBPA	Rat	Rat	4	left	nonCGI	LMR	20-11084969-11084979	0	Enhancers	9985484	intergenic	CEBPA,HNF4a	2TFs	CEBPA,HNF4a	2TFs
80667	3	121014085	121014419	3-121014252-121014253	43.79246	118.77705	1	1	11.111111	11.111111	Mouse,Rat	2	Rat	1	SpSpecificGains	RatSpecificGains	bound	CEBPA	Rat	Rat	4	left	nonCGI	UMR	3-121014119-121014129	0	noOverlap	287179	intergenic	CEBPA,FoxA1,HNF4a,HNF6	4TFs	CEBPA,FoxA1,HNF4a,HNF6	4TFs
80668	17	77168049	77168383	17-77168216-77168217	6.19177	13.15323	7	7	1.58730157143	1.58730157143	Mouse,Rat	2	Mouse,Rat	2	LineageGains	RodentGains	bound	CEBPA	Rat	Rat	1	flat	nonCGI	UMR	17-77168058-77168068	0	Promoters	309	intron	CEBPA,HNF4a	2TFs	CEBPA,HNF4a	2TFs
80669	1	221143588	221143922	1-221143755-221143756	23.90103	57.30871	8	8	7.44047625	7.44047625	Human,Macaque,Mouse,Rat	4	Rat	1	SpSpecificGains	RatSpecificGains	bound	CEBPA	Rat	Rat	3	right	nonCGI	UMR	1-221143614-221143624	0	Enhancers	13934	intergenic	CEBPA,CTCF,FoxA1,HNF4a	4TFs	CEBPA,FoxA1,HNF4a	3TFs
80670	16	21204890	21205224	16-21205057-21205058	24.86373	85.53544	0	0	0	0	Mouse,Rat	2	Rat	1	SpSpecificGains	RatSpecificGains	bound	CEBPA	Rat	Rat	4	left	nonCGI	UMR	16-21204915-21204925	0	noOverlap	26752	intron	CEBPA,FoxA1	2TFs	CEBPA,FoxA1	2TFs
80671	10	95164773	95165107	10-95164940-95164941	13.54205	26.28841	9	7	0	0	Mouse,Rat	2	Mouse,Rat	2	LineageGains	RodentGains	bound	CEBPA	Rat	Rat	3	right	nonCGI	LMR	10-95164885-95164895	0	Promoters	101786	intergenic	CEBPA,FoxA1,HNF4a,HNF6	4TFs	CEBPA,FoxA1,HNF4a,HNF6	4TFs
80672	1	93000572	93000906	1-93000739-93000740	8.96515	25.03407	10	7	46.607143	38.0102041429	Human,Macaque,Mouse,Rat,Dog	5	Rat	1	SpSpecificGains	RatSpecificGains	bound	CEBPA	Rat	Rat	2	up	nonCGI	FMR	1-93000610-93000620	0	noOverlap	63049079	intergenic	CEBPA	1TF	CEBPA	1TF
80673	8	124334875	124335209	8-124335042-124335043	18.06442	41.39078	6	6	8.92857133333	8.92857133333	Mouse,Rat	2	Rat	1	SpSpecificGains	RatSpecificGains	bound	CEBPA	Rat	Rat	2	up	nonCGI	LMR	8-124335038-124335048	0	Enhancers	505126	intron	CEBPA,FoxA1,HNF4a	3TFs	CEBPA,FoxA1,HNF4a	3TFs
80674	7	104886318	104886652	7-104886485-104886486	43.69914	132.01445	3	3	17.5	17.5	Human,Macaque,Mouse,Rat,Dog	5	Rat	1	SpSpecificGains	RatSpecificGains	bound	CEBPA	Rat	Rat	3	right	nonCGI	LMR	7-104886337-104886347	0	Enhancers	85273	intergenic	CEBPA,CTCF,FoxA1,HNF4a	4TFs	CEBPA,FoxA1,HNF4a	3TFs
80675	5	48316393	48316727	5-48316560-48316561	9.84511	19.03838	2	2	81.6666665	81.6666665	Mouse,Rat	2	Rat	1	SpSpecificGains	RatSpecificGains	bound	CEBPA	Rat	Rat	2	up	nonCGI	FMR	5-48316440-48316450	0	primedEnhancers	13027	intron	CEBPA	1TF	CEBPA	1TF
80676	20	20026241	20026575	20-20026408-20026409	5.15696	7.45382	2	2	18.5714285	18.5714285	Mouse,Rat	2	Rat	1	SpSpecificGains	RatSpecificGains	bound	CEBPA	Rat	Rat	4	left	nonCGI	LMR	20-20026251-20026261	0	primedEnhancers	18041504	intergenic	CEBPA	1TF	CEBPA	1TF
80677	14	100003382	100003716	14-100003549-100003550	35.3483	174.19826	11	11	15.10434	15.10434	Human,Mouse,Rat	3	Mouse,Rat	2	LineageGains	RodentGains	bound	CEBPA	Rat	Rat	3	right	nonCGI	UMR	14-100003483-100003493	0	noOverlap	59020520	intron	CEBPA,FoxA1,HNF4a	3TFs	CEBPA,FoxA1,HNF4a	3TFs
80678	13	89243242	89243576	13-89243409-89243410	37.13445	165.77696	24	22	0	0	Mouse,Rat,Dog	3	Mouse,Rat,Dog	3	LineageLoss	PrimateLoss	bound	CEBPA	Rat	Rat	1	flat	CGI	UMR	13-89243281-89243291	1	Promoters	799	exon	CEBPA,FoxA1,HNF4a	3TFs	CEBPA,FoxA1,HNF4a	3TFs
80679	8	72289174	72289508	8-72289341-72289342	6.46768	11.22633	5	5	23.2070708	23.2070708	Mouse,Rat	2	Rat	1	SpSpecificGains	RatSpecificGains	bound	CEBPA	Rat	Rat	4	left	nonCGI	UMR	8-72289203-72289213	0	noOverlap	4301	intron	CEBPA	1TF	CEBPA	1TF
80680	7	131330684	131331018	7-131330851-131330852	12.30627	44.19013	30	28	0.476190466667	0.510204071429	Mouse,Rat	2	Mouse,Rat	2	LineageGains	RodentGains	bound	CEBPA	Rat	Rat	1	flat	CGI	UMR	7-131330833-131330843	0	Promoters	118221961	exon	CEBPA	1TF	CEBPA	1TF
80681	8	22787370	22787704	8-22787537-22787538	75.15431	283.4556	0	0	0	0	Human,Macaque,Mouse,Rat,Dog	5	Human,Mouse,Rat,Dog	4	SpSpecificLoss	MacaqueSpecificLoss	bound	CEBPA	Rat	Rat	1	flat	nonCGI	LMR	8-22787471-22787481	0	noOverlap	1699	intergenic	CEBPA,FoxA1,HNF4a	3TFs	CEBPA,FoxA1,HNF4a	3TFs
80682	5	22047746	22048080	5-22047913-22047914	10.45555	40.92021	6	5	6.36363633333	7.6363636	Mouse,Rat,Dog	3	Rat,Dog	2	evoDynamic	evoDynamic	bound	CEBPA	Rat	Rat	4	left	nonCGI	LMR	5-22047832-22047842	0	Enhancers	216864	intergenic	CEBPA	1TF	CEBPA	1TF
80683	3	3962259	3962593	3-3962426-3962427	14.22763	30.28527	3	3	16.6666666667	16.6666666667	Human,Mouse,Rat,Dog	4	Rat	1	SpSpecificGains	RatSpecificGains	bound	CEBPA	Rat	Rat	2	up	nonCGI	FMR	3-3962354-3962364	0	noOverlap	35634459	intergenic	CEBPA	1TF	CEBPA	1TF
80684	4	146222465	146222799	4-146222632-146222633	29.95106	75.13756	1	1	12.5	12.5	Mouse,Rat	2	Rat	1	SpSpecificGains	RatSpecificGains	bound	CEBPA	Rat	Rat	2	up	nonCGI	FMR	4-146222512-146222522	0	primedEnhancers	116079	intron	CEBPA,HNF4a	2TFs	CEBPA,HNF4a	2TFs
80685	10	83231624	83231958	10-83231791-83231792	10.80357	20.62673	15	15	1.6190476	1.6190476	Human,Macaque,Mouse,Rat,Dog	5	Rat	1	SpSpecificGains	RatSpecificGains	bound	CEBPA	Rat	Rat	1	flat	nonCGI	UMR	10-83231708-83231718	0	Promoters	215	intron	CEBPA,CTCF	2TFs	CEBPA	1TF
80686	7	97850539	97850873	7-97850706-97850707	66.47626	265.52792	5	5	37.5555554	37.5555554	Mouse,Rat	2	Mouse,Rat	2	LineageGains	RodentGains	bound	CEBPA	Rat	Rat	3	right	nonCGI	LMR	7-97850542-97850552	0	primedEnhancers	72279	intergenic	CEBPA	1TF	CEBPA	1TF
80687	8	56605854	56606188	8-56606021-56606022	59.82764	181.17181	2	2	0	0	Human,Macaque,Mouse,Rat,Dog	5	Rat	1	SpSpecificGains	RatSpecificGains	bound	CEBPA	Rat	Rat	1	flat	nonCGI	LMR	8-56605945-56605955	0	Enhancers	20458	intron	CEBPA,FoxA1,HNF4a,HNF6	4TFs	CEBPA,FoxA1,HNF4a,HNF6	4TFs
80688	1	16793122	16793456	1-16793289-16793290	7.10523	12.67599	3	3	32.4074073333	32.4074073333	Human,Macaque,Mouse,Rat,Dog	5	Mouse,Rat	2	LineageGains	RodentGains	bound	CEBPA	Rat	Rat	4	left	nonCGI	LMR	1-16793208-16793218	0	Enhancers	151118839	intergenic	CEBPA,FoxA1,HNF6	3TFs	CEBPA,FoxA1,HNF6	3TFs
80689	2	230500228	230500562	2-230500395-230500396	17.96433	37.3411	3	3	14.141414	14.141414	Mouse,Rat	2	Mouse,Rat	2	LineageGains	RodentGains	bound	CEBPA	Rat	Rat	3	right	nonCGI	LMR	2-230500230-230500240	0	primedEnhancers	143309	intergenic	CEBPA,HNF4a,HNF6	3TFs	CEBPA,HNF4a,HNF6	3TFs
80690	7	94505027	94505361	7-94505194-94505195	29.1146	69.61964	4	4	10.41666675	10.41666675	Mouse,Rat	2	Mouse,Rat	2	LineageGains	RodentGains	bound	CEBPA	Rat	Rat	3	right	nonCGI	UMR	7-94505049-94505059	0	noOverlap	130007	intron	CEBPA,FoxA1,HNF4a,HNF6	4TFs	CEBPA,FoxA1,HNF4a,HNF6	4TFs
80691	3	118234322	118234656	3-118234489-118234490	9.51651	21.12628	0	0	0	0	Mouse,Rat	2	Rat	1	SpSpecificGains	RatSpecificGains	bound	CEBPA	Rat	Rat	NC	NC	nonCGI	FMR	3-118234361-118234371	0	noOverlap	106413773	intron	CEBPA,HNF6	2TFs	CEBPA,HNF6	2TFs
80692	7	119587133	119587467	7-119587300-119587301	73.3679	268.30298	3	3	10	10	Mouse,Rat	2	Mouse,Rat	2	LineageGains	RodentGains	bound	CEBPA	Rat	Rat	1	flat	nonCGI	LMR	7-119587299-119587309	0	noOverlap	32779	exon	CEBPA,CTCF,FoxA1,HNF4a	4TFs	CEBPA,FoxA1,HNF4a	3TFs
80693	10	39428354	39428688	10-39428521-39428522	14.27404	34.9581	4	3	3.125	4.16666666667	Human,Macaque,Mouse,Rat,Dog	5	Rat,Dog	2	evoDynamic	evoDynamic	bound	CEBPA	Rat	Rat	2	up	nonCGI	LMR	10-39428385-39428395	0	primedEnhancers	23043	intergenic	CEBPA,CTCF	2TFs	CEBPA	1TF
80694	6	54736449	54736783	6-54736616-54736617	11.69589	33.58361	3	2	8.33333333333	12.5	Mouse,Rat	2	Mouse,Rat	2	LineageGains	RodentGains	bound	CEBPA	Rat	Rat	3	right	nonCGI	LMR	6-54736488-54736498	0	Enhancers	248411	intergenic	CEBPA,FoxA1	2TFs	CEBPA,FoxA1	2TFs
80695	3	111888491	111888825	3-111888658-111888659	6.27214	15.82479	5	5	33.9141414	33.9141414	Human,Macaque,Mouse,Rat,Dog	5	Mouse,Rat	2	LineageGains	RodentGains	bound	CEBPA	Rat	Rat	2	up	nonCGI	FMR	3-111888662-111888672	1	Enhancers	14517	intron	CEBPA	1TF	CEBPA	1TF
80696	10	11794373	11794707	10-11794540-11794541	16.09155	36.6717	7	7	19.2857142857	19.2857142857	Macaque,Mouse,Rat	3	Rat	1	SpSpecificGains	RatSpecificGains	bound	CEBPA	Rat	Rat	2	up	nonCGI	LMR	10-11794516-11794526	0	noOverlap	8252	intron	CEBPA,FoxA1,HNF4a	3TFs	CEBPA,FoxA1,HNF4a	3TFs
80697	6	10945721	10946055	6-10945888-10945889	40.70428	136.70039	8	8	10.225885125	10.225885125	Human,Macaque,Mouse,Rat,Dog	5	Rat	1	SpSpecificGains	RatSpecificGains	bound	CEBPA	Rat	Rat	1	flat	nonCGI	UMR	6-10945819-10945829	1	Promoters	98354712	intron	CEBPA,CTCF,FoxA1,HNF4a,HNF6	5TFs	CEBPA,FoxA1,HNF4a,HNF6	4TFs
80698	12	30509335	30509669	12-30509502-30509503	17.27641	39.3586	12	9	1.38888891667	1.85185188889	Human,Mouse,Rat	3	Rat	1	SpSpecificGains	RatSpecificGains	bound	CEBPA	Rat	Rat	3	right	nonCGI	LMR	12-30509493-30509503	0	Promoters	7475	exon	CEBPA	1TF	CEBPA	1TF
80699	20	31341492	31341826	20-31341659-31341660	20.32518	48.88662	2	2	0	0	Human,Macaque,Mouse,Rat,Dog	5	Rat	1	SpSpecificGains	RatSpecificGains	bound	CEBPA	Rat	Rat	2	up	nonCGI	FMR	20-31341546-31341556	0	Enhancers	1705	intron	CEBPA,HNF4a	2TFs	CEBPA,HNF4a	2TFs
80700	11	47257759	47258093	11-47257926-47257927	13.4719	27.23955	12	0	8.33333333333	0	Mouse,Rat	2	Rat	1	SpSpecificGains	RatSpecificGains	bound	CEBPA	Rat	Rat	NC	NC	nonCGI	UMR	11-47257815-47257825	0	Promoters	69264	intron	CEBPA,FoxA1,HNF6	3TFs	CEBPA,FoxA1,HNF6	3TFs
80701	8	82498985	82499319	8-82499152-82499153	11.76973	21.35899	0	0	0	0	Human,Macaque,Mouse,Rat,Dog	5	Rat	1	SpSpecificGains	RatSpecificGains	bound	CEBPA	Rat	Rat	2	up	nonCGI	FMR	8-82499076-82499086	0	noOverlap	6742	intergenic	CEBPA	1TF	CEBPA	1TF
80702	1	213849619	213849953	1-213849786-213849787	5.54186	13.78003	10	10	5.1422466	5.1422466	Mouse,Rat	2	Rat	1	SpSpecificGains	RatSpecificGains	bound	CEBPA	Rat	Rat	3	right	nonCGI	LMR	1-213849936-213849946	0	Enhancers	31397	intergenic	CEBPA,FoxA1,HNF4a	3TFs	CEBPA,FoxA1,HNF4a	3TFs
80703	5	166981623	166981957	5-166981790-166981791	10.53086	20.17367	6	6	0	0	Human,Macaque,Mouse,Rat,Dog	5	Rat	1	SpSpecificGains	RatSpecificGains	bound	CEBPA	Rat	Rat	4	left	nonCGI	LMR	5-166981807-166981817	0	noOverlap	57487	intergenic	CEBPA,CTCF	2TFs	CEBPA	1TF
80704	13	98029394	98029728	13-98029561-98029562	42.74271	113.09752	10	10	51.0808081	51.0808081	Mouse,Rat	2	Rat	1	SpSpecificGains	RatSpecificGains	bound	CEBPA	Rat	Rat	2	up	nonCGI	LMR	13-98029413-98029423	0	Enhancers	5565	intron	CEBPA,HNF4a	2TFs	CEBPA,HNF4a	2TFs
80705	9	43770127	43770461	9-43770294-43770295	38.61784	112.76371	5	5	4.7222222	4.7222222	Human,Macaque,Mouse,Rat,Dog	5	Rat	1	SpSpecificGains	RatSpecificGains	bound	CEBPA	Rat	Rat	3	right	nonCGI	LMR	9-43770320-43770330	0	noOverlap	316049	intron	CEBPA,FoxA1,HNF4a	3TFs	CEBPA,FoxA1,HNF4a	3TFs
80706	16	930217	930551	16-930384-930385	24.15892	54.82253	20	0	0	0	Mouse,Rat	2	Rat	1	SpSpecificGains	RatSpecificGains	bound	CEBPA	Rat	Rat	NC	NC	CGI	FMR	16-930331-930341	1	noOverlap	68357321	exon	CEBPA,HNF6	2TFs	CEBPA,HNF6	2TFs
80707	10	3658697	3659031	10-3658864-3658865	36.54812	92.88944	5	0	0	0	Human,Macaque,Mouse,Rat,Dog	5	Rat	1	SpSpecificGains	RatSpecificGains	bound	CEBPA	Rat	Rat	NC	NC	nonCGI	FMR	10-3658760-3658770	0	noOverlap	32895719	intron	CEBPA,FoxA1,HNF4a,HNF6	4TFs	CEBPA,FoxA1,HNF4a,HNF6	4TFs
80708	3	2479944	2480278	3-2480111-2480112	16.18047	65.75407	28	28	0	0	Human,Mouse,Rat	3	Mouse,Rat	2	LineageGains	RodentGains	bound	CEBPA	Rat	Rat	1	flat	CGI	UMR	3-2479971-2479981	0	Promoters	4972	exon	CEBPA,FoxA1	2TFs	CEBPA,FoxA1	2TFs
80709	10	84622025	84622359	10-84622192-84622193	20.35246	46.71341	10	10	19.0169551	19.0169551	Human,Macaque,Mouse,Rat,Dog	5	Rat	1	SpSpecificGains	RatSpecificGains	bound	CEBPA	Rat	Rat	4	left	nonCGI	LMR	10-84622101-84622111	1	noOverlap	312595	intergenic	CEBPA	1TF	CEBPA	1TF
80710	6	135828689	135829023	6-135828856-135828857	12.58261	28.76865	7	7	11.6431188571	11.6431188571	Human,Macaque,Mouse,Rat	4	Rat	1	SpSpecificGains	RatSpecificGains	bound	CEBPA	Rat	Rat	1	flat	nonCGI	UMR	6-135828867-135828877	1	Promoters	104234	intron	CEBPA,FoxA1,HNF4a	3TFs	CEBPA,FoxA1,HNF4a	3TFs
80711	18	41244434	41244768	18-41244601-41244602	31.90386	83.78182	0	0	0	0	Mouse,Rat,Dog	3	Mouse,Rat	2	LineageGains	RodentGains	bound	CEBPA	Rat	Rat	NC	NC	nonCGI	FMR	18-41244477-41244487	0	primedEnhancers	40832585	intergenic	CEBPA,HNF6	2TFs	CEBPA,HNF6	2TFs
80712	8	85410455	85410789	8-85410622-85410623	15.5746	33.17846	6	6	13.2154881667	13.2154881667	Mouse,Rat	2	Rat	1	SpSpecificGains	RatSpecificGains	bound	CEBPA	Rat	Rat	3	right	nonCGI	UMR	8-85410574-85410584	0	Promoters	54689	intron	CEBPA,FoxA1,HNF4a	3TFs	CEBPA,FoxA1,HNF4a	3TFs
80713	19	19804698	19805032	19-19804865-19804866	23.76069	56.29695	4	4	0	0	Human,Macaque,Mouse,Rat,Dog	5	Rat	1	SpSpecificGains	RatSpecificGains	bound	CEBPA	Rat	Rat	1	flat	nonCGI	LMR	19-19804843-19804853	0	Enhancers	77617	intron	CEBPA,FoxA1,HNF4a	3TFs	CEBPA,FoxA1,HNF4a	3TFs
80714	7	68622325	68622659	7-68622492-68622493	22.45702	51.0844	4	4	19.58333325	19.58333325	Human,Mouse,Rat,Dog	4	Rat	1	SpSpecificGains	RatSpecificGains	bound	CEBPA	Rat	Rat	4	left	nonCGI	LMR	7-68622537-68622547	0	Promoters	109928	exon	CEBPA,FoxA1,HNF4a,HNF6	4TFs	CEBPA,FoxA1,HNF4a,HNF6	4TFs
80715	5	171450469	171450803	5-171450636-171450637	47.08491	192.22087	6	6	12.2685185	12.2685185	Mouse,Rat	2	Rat	1	SpSpecificGains	RatSpecificGains	bound	CEBPA	Rat	Rat	3	right	nonCGI	LMR	5-171450577-171450587	0	Promoters	8909	intron	CEBPA,FoxA1,HNF4a	3TFs	CEBPA,FoxA1,HNF4a	3TFs
80716	1	226562954	226563288	1-226563121-226563122	12.70324	25.94768	3	3	95.2380953333	95.2380953333	Human,Macaque,Mouse,Rat	4	Rat	1	SpSpecificGains	RatSpecificGains	bound	CEBPA	Rat	Rat	2	up	nonCGI	FMR	1-226563001-226563011	0	noOverlap	35995	intron	CEBPA	1TF	CEBPA	1TF
80717	8	82305802	82306136	8-82305969-82305970	12.03891	38.88591	5	5	51.896104	51.896104	Mouse,Rat	2	Rat	1	SpSpecificGains	RatSpecificGains	bound	CEBPA	Rat	Rat	2	up	nonCGI	LMR	8-82305877-82305887	0	Enhancers	17097	intergenic	CEBPA	1TF	CEBPA	1TF
80718	7	94145542	94145876	7-94145709-94145710	8.05297	12.7926	2	0	0	0	Mouse,Rat,Dog	3	Rat	1	SpSpecificGains	RatSpecificGains	bound	CEBPA	Rat	Rat	NC	NC	nonCGI	FMR	7-94145593-94145603	0	noOverlap	14690	intron	CEBPA	1TF	CEBPA	1TF
80719	4	58426874	58427208	4-58427041-58427042	9.93572	17.36063	4	4	12.5	12.5	Human,Macaque,Mouse,Rat,Dog	5	Rat	1	SpSpecificGains	RatSpecificGains	bound	CEBPA	Rat	Rat	3	right	nonCGI	UMR	4-58426944-58426954	0	Enhancers	52584876	intron	CEBPA,FoxA1,HNF4a,HNF6	4TFs	CEBPA,FoxA1,HNF4a,HNF6	4TFs
80720	6	21235153	21235487	6-21235320-21235321	18.58379	39.03013	7	7	24.3784785714	24.3784785714	Human,Macaque,Mouse,Rat,Dog	5	Rat	1	SpSpecificGains	RatSpecificGains	bound	CEBPA	Rat	Rat	2	up	nonCGI	LMR	6-21235193-21235203	0	primedEnhancers	122419	intron	CEBPA,HNF4a	2TFs	CEBPA,HNF4a	2TFs
80721	15	2874050	2874384	15-2874217-2874218	16.95827	42.41903	6	6	55.4395605	55.4395605	Human,Macaque,Mouse,Rat,Dog	5	Rat	1	SpSpecificGains	RatSpecificGains	bound	CEBPA	Rat	Rat	2	up	nonCGI	FMR	15-2874125-2874135	0	noOverlap	25847077	intron	CEBPA	1TF	CEBPA	1TF
80722	20	46796535	46796869	20-46796702-46796703	18.44688	41.34534	7	7	52.8798185714	52.8798185714	Mouse,Rat	2	Rat	1	SpSpecificGains	RatSpecificGains	bound	CEBPA	Rat	Rat	2	up	nonCGI	FMR	20-46796693-46796703	0	primedEnhancers	42119501	intron	CEBPA	1TF	CEBPA	1TF
80723	2	100322530	100322864	2-100322697-100322698	39.02596	100.89139	3	3	12.037037	12.037037	Human,Macaque,Mouse,Rat,Dog	5	Macaque,Rat,Dog	3	evoDynamic	evoDynamic	bound	CEBPA	Rat	Rat	NC	NC	nonCGI	LMR	2-100322538-100322548	0	Enhancers	72719	intron	CEBPA,FoxA1,HNF4a	3TFs	CEBPA,FoxA1,HNF4a	3TFs
80724	6	109162181	109162515	6-109162348-109162349	4.47941	14.34556	32	32	0	0	Human,Macaque,Mouse,Rat,Dog	5	Rat	1	SpSpecificGains	RatSpecificGains	bound	CEBPA	Rat	Rat	1	flat	CGI	UMR	6-109162339-109162349	0	Promoters	98249693	exon	CEBPA	1TF	CEBPA	1TF
80725	3	140060530	140060864	3-140060697-140060698	7.97324	36.87094	25	23	12.37950932	11.2820753478	Human,Macaque,Mouse,Rat,Dog	5	Rat,Dog	2	evoDynamic	evoDynamic	bound	CEBPA	Rat	Rat	1	flat	CGI	UMR	3-140060552-140060562	1	Promoters	166199	exon	CEBPA	1TF	CEBPA	1TF
80726	2	77808582	77808916	2-77808749-77808750	9.68638	16.93491	3	3	57.878788	57.878788	Mouse,Rat,Dog	3	Rat	1	SpSpecificGains	RatSpecificGains	bound	CEBPA	Rat	Rat	2	up	nonCGI	FMR	2-77808617-77808627	0	primedEnhancers	24060	intergenic	CEBPA	1TF	CEBPA	1TF
80727	X	37016047	37016381	X-37016214-37016215	30.35352	73.41452	5	5	39.3333334	39.3333334	Human,Macaque,Mouse,Rat,Dog	5	Mouse,Rat	2	LineageGains	RodentGains	bound	CEBPA	Rat	Rat	3	right	nonCGI	LMR	X-37016055-37016065	0	Enhancers	12405	intergenic	CEBPA,FoxA1,HNF4a,HNF6	4TFs	CEBPA,FoxA1,HNF4a,HNF6	4TFs
80728	9	91873223	91873557	9-91873390-91873391	36.29685	122.42612	3	3	13.7140636667	13.7140636667	Human,Macaque,Mouse,Rat,Dog	5	Rat	1	SpSpecificGains	RatSpecificGains	bound	CEBPA	Rat	Rat	4	left	nonCGI	LMR	9-91873276-91873286	0	Promoters	189755	intron	CEBPA,FoxA1,HNF4a	3TFs	CEBPA,FoxA1,HNF4a	3TFs
80729	1	239025386	239025720	1-239025553-239025554	10.04656	17.55156	3	3	24.6852426667	24.6852426667	Mouse,Rat	2	Rat	1	SpSpecificGains	RatSpecificGains	bound	CEBPA	Rat	Rat	3	right	nonCGI	LMR	1-239025403-239025413	0	Enhancers	200029816	intron	CEBPA,FoxA1	2TFs	CEBPA,FoxA1	2TFs
80730	10	59055818	59056152	10-59055985-59055986	32.58043	84.95597	6	6	11.1772486667	11.1772486667	Human,Macaque,Mouse,Rat,Dog	5	Mouse,Rat	2	LineageGains	RodentGains	bound	CEBPA	Rat	Rat	1	flat	nonCGI	LMR	10-59055910-59055920	0	primedEnhancers	6336	intergenic	CEBPA,FoxA1,HNF4a	3TFs	CEBPA,FoxA1,HNF4a	3TFs
80731	20	11175632	11175966	20-11175799-11175800	18.24315	53.18712	3	3	6.060606	6.060606	Mouse,Rat	2	Rat	1	SpSpecificGains	RatSpecificGains	bound	CEBPA	Rat	Rat	4	left	nonCGI	LMR	20-11175663-11175673	0	Enhancers	7334	intron	CEBPA,FoxA1	2TFs	CEBPA,FoxA1	2TFs
80732	6	61032471	61032805	6-61032638-61032639	7.62179	12.36203	3	3	14.1666666667	14.1666666667	Mouse,Rat	2	Mouse,Rat	2	LineageGains	RodentGains	bound	CEBPA	Rat	Rat	2	up	nonCGI	FMR	6-61032557-61032567	0	primedEnhancers	466275	intergenic	CEBPA,FoxA1,HNF6	3TFs	CEBPA,FoxA1,HNF6	3TFs
80733	4	170610773	170611107	4-170610940-170610941	8.97226	18.08984	4	4	42.0454545	42.0454545	Mouse,Rat	2	Rat	1	SpSpecificGains	RatSpecificGains	bound	CEBPA	Rat	Rat	2	up	nonCGI	LMR	4-170610796-170610806	0	noOverlap	92100	intron	CEBPA,HNF4a	2TFs	CEBPA,HNF4a	2TFs
80734	7	102877295	102877629	7-102877462-102877463	10.14668	19.53728	6	5	17.8174603333	21.3809524	Human,Macaque,Mouse,Rat,Dog	5	Rat	1	SpSpecificGains	RatSpecificGains	bound	CEBPA	Rat	Rat	3	right	nonCGI	LMR	7-102877338-102877348	0	Enhancers	290982	intergenic	CEBPA,FoxA1,HNF4a,HNF6	4TFs	CEBPA,FoxA1,HNF4a,HNF6	4TFs
80735	3	114177717	114178051	3-114177884-114177885	19.7341	44.94053	5	5	2.8571428	2.8571428	Rat,Dog	2	Rat	1	SpSpecificGains	RatSpecificGains	bound	CEBPA	Rat	Rat	4	left	nonCGI	UMR	3-114177793-114177803	1	Promoters	1408	intron	CEBPA,FoxA1,HNF4a	3TFs	CEBPA,FoxA1,HNF4a	3TFs
80736	20	22724419	22724753	20-22724586-22724587	20.39149	57.00275	5	5	4.2222222	4.2222222	Human,Macaque,Rat	3	Human,Macaque,Rat	3	evoDynamic	evoDynamic	bound	CEBPA	Rat	Rat	4	left	nonCGI	UMR	20-22724420-22724430	0	noOverlap	265394	intergenic	CEBPA,FoxA1,HNF4a	3TFs	CEBPA,FoxA1,HNF4a	3TFs
80737	1	103125289	103125623	1-103125456-103125457	23.50133	79.26538	4	4	3.5714285	3.5714285	Rat,Dog	2	Rat	1	SpSpecificGains	RatSpecificGains	bound	CEBPA	Rat	Rat	4	left	nonCGI	UMR	1-103125381-103125391	0	Promoters	61004	intron	CEBPA,CTCF,FoxA1,HNF4a,HNF6	5TFs	CEBPA,FoxA1,HNF4a,HNF6	4TFs
80738	2	203312803	203313137	2-203312970-203312971	5.43341	8.48417	3	3	18.095238	18.095238	Mouse,Rat,Dog	3	Rat	1	SpSpecificGains	RatSpecificGains	bound	CEBPA	Rat	Rat	4	left	nonCGI	FMR	2-203312829-203312839	0	Promoters	10965	intergenic	CEBPA,FoxA1,HNF4a	3TFs	CEBPA,FoxA1,HNF4a	3TFs
80739	10	29530837	29531171	10-29531004-29531005	18.05175	55.24984	6	6	33.3333333333	33.3333333333	Human,Macaque,Mouse,Rat,Dog	5	Rat	1	SpSpecificGains	RatSpecificGains	bound	CEBPA	Rat	Rat	4	left	nonCGI	LMR	10-29530907-29530917	0	primedEnhancers	80193	intergenic	CEBPA,FoxA1,HNF4a,HNF6	4TFs	CEBPA,FoxA1,HNF4a,HNF6	4TFs
80740	X	10708061	10708395	X-10708228-10708229	19.81705	47.27017	4	2	51.6666665	36.6666665	Mouse,Rat	2	Rat	1	SpSpecificGains	RatSpecificGains	bound	CEBPA	Rat	Rat	3	right	nonCGI	FMR	X-10708172-10708182	0	noOverlap	96115430	intergenic	CEBPA,FoxA1,HNF6	3TFs	CEBPA,FoxA1,HNF6	3TFs
80741	10	78166842	78167176	10-78167009-78167010	24.41793	63.06992	8	8	28.323412875	28.323412875	Human,Macaque,Mouse,Rat	4	Rat	1	SpSpecificGains	RatSpecificGains	bound	CEBPA	Rat	Rat	4	left	nonCGI	UMR	10-78166860-78166870	0	Promoters	248651	intron	CEBPA,FoxA1,HNF6	3TFs	CEBPA,FoxA1,HNF6	3TFs
80742	8	119265406	119265740	8-119265573-119265574	40.40658	115.83924	1	1	20	20	Mouse,Rat	2	Mouse,Rat	2	LineageGains	RodentGains	bound	CEBPA	Rat	Rat	1	flat	nonCGI	UMR	8-119265432-119265442	0	Promoters	249	intergenic	CEBPA,FoxA1,HNF4a	3TFs	CEBPA,FoxA1,HNF4a	3TFs
80743	11	88037867	88038201	11-88038034-88038035	8.35904	39.79881	31	31	0.268817193548	0.268817193548	Mouse,Rat	2	Rat	1	SpSpecificGains	RatSpecificGains	bound	CEBPA	Rat	Rat	1	flat	CGI	UMR	11-88038018-88038028	1	noOverlap	21042	exon	CEBPA,CTCF	2TFs	CEBPA	1TF
80744	10	108761459	108761793	10-108761626-108761627	30.19872	76.42026	4	4	19.94429175	19.94429175	Mouse,Rat	2	Rat	1	SpSpecificGains	RatSpecificGains	bound	CEBPA	Rat	Rat	2	up	nonCGI	FMR	10-108761477-108761487	0	primedEnhancers	97885476	intron	CEBPA	1TF	CEBPA	1TF
80745	1	107261245	107261579	1-107261412-107261413	20.56618	77.94756	0	0	0	0	Mouse,Rat	2	Rat	1	SpSpecificGains	RatSpecificGains	bound	CEBPA	Rat	Rat	4	left	nonCGI	LMR	1-107261370-107261380	0	noOverlap	28940	intergenic	CEBPA,FoxA1,HNF4a	3TFs	CEBPA,FoxA1,HNF4a	3TFs
80746	10	61753024	61753358	10-61753191-61753192	10.16259	19.06855	4	4	68.28379975	68.28379975	Human,Macaque,Mouse,Rat	4	Rat	1	SpSpecificGains	RatSpecificGains	bound	CEBPA	Rat	Rat	2	up	nonCGI	FMR	10-61753146-61753156	0	Enhancers	6942	exon	CEBPA,HNF4a	2TFs	CEBPA,HNF4a	2TFs
80747	10	21460899	21461233	10-21461066-21461067	39.96732	138.72572	5	5	24.6147184	24.6147184	Human,Macaque,Mouse,Rat,Dog	5	Rat	1	SpSpecificGains	RatSpecificGains	bound	CEBPA	Rat	Rat	2	up	nonCGI	FMR	10-21461037-21461047	0	noOverlap	195873	intergenic	CEBPA,FoxA1,HNF4a	3TFs	CEBPA,FoxA1,HNF4a	3TFs
80748	9	46874517	46874851	9-46874684-46874685	25.48424	59.33421	6	6	10.7407406667	10.7407406667	Mouse,Rat	2	Rat	1	SpSpecificGains	RatSpecificGains	bound	CEBPA	Rat	Rat	3	right	nonCGI	LMR	9-46874536-46874546	0	noOverlap	42189134	intron	CEBPA,HNF4a	2TFs	CEBPA,HNF4a	2TFs
80749	14	68132088	68132422	14-68132255-68132256	12.30209	33.44493	0	0	0	0	Mouse,Rat	2	Rat	1	SpSpecificGains	RatSpecificGains	bound	CEBPA	Rat	Rat	3	right	nonCGI	FMR	14-68132162-68132172	0	noOverlap	61345944	intergenic	CEBPA,HNF6	2TFs	CEBPA,HNF6	2TFs
80750	8	78557138	78557472	8-78557305-78557306	21.06163	45.92408	0	0	0	0	Human,Macaque,Rat,Dog	4	Rat	1	SpSpecificGains	RatSpecificGains	bound	CEBPA	Rat	Rat	NC	NC	nonCGI	FMR	8-78557156-78557166	0	Enhancers	323708	intron	CEBPA,FoxA1,HNF4a,HNF6	4TFs	CEBPA,FoxA1,HNF4a,HNF6	4TFs
80751	20	19697478	19697812	20-19697645-19697646	37.50346	101.88657	5	5	7.8205128	7.8205128	Human,Macaque,Mouse,Rat,Dog	5	Rat	1	SpSpecificGains	RatSpecificGains	bound	CEBPA	Rat	Rat	2	up	nonCGI	LMR	20-19697641-19697651	1	noOverlap	59520	intergenic	CEBPA,HNF4a	2TFs	CEBPA,HNF4a	2TFs
80752	17	23023006	23023340	17-23023173-23023174	14.68187	36.35294	2	2	52.0833335	52.0833335	Human,Macaque,Mouse,Rat	4	Rat	1	SpSpecificGains	RatSpecificGains	bound	CEBPA	Rat	Rat	NC	NC	nonCGI	FMR	17-23023052-23023062	0	Enhancers	38162	intron	CEBPA,FoxA1,HNF4a,HNF6	4TFs	CEBPA,FoxA1,HNF4a,HNF6	4TFs
80753	3	147826172	147826506	3-147826339-147826340	46.81546	142.82224	2	2	25.3846155	25.3846155	Mouse,Rat	2	Rat	1	SpSpecificGains	RatSpecificGains	bound	CEBPA	Rat	Rat	3	right	nonCGI	FMR	3-147826255-147826265	0	noOverlap	6601	intergenic	CEBPA,FoxA1,HNF4a	3TFs	CEBPA,FoxA1,HNF4a	3TFs
80754	20	45318463	45318797	20-45318630-45318631	14.32746	45.00657	9	9	16.5977232222	16.5977232222	Mouse,Rat,Dog	3	Rat	1	SpSpecificGains	RatSpecificGains	bound	CEBPA	Rat	Rat	2	up	nonCGI	LMR	20-45318551-45318561	0	Enhancers	40788119	intergenic	CEBPA,HNF4a	2TFs	CEBPA,HNF4a	2TFs
80755	14	60287307	60287641	14-60287474-60287475	20.25532	43.84378	1	1	0	0	Mouse,Rat	2	Rat	1	SpSpecificGains	RatSpecificGains	bound	CEBPA	Rat	Rat	2	up	nonCGI	FMR	14-60287347-60287357	0	Enhancers	10513	intergenic	CEBPA,FoxA1,HNF6	3TFs	CEBPA,FoxA1,HNF6	3TFs
80756	8	55088801	55089135	8-55088968-55088969	38.15308	102.07374	6	6	19.120879	19.120879	Mouse,Rat	2	Mouse,Rat	2	LineageGains	RodentGains	bound	CEBPA	Rat	Rat	1	flat	nonCGI	UMR	8-55088805-55088815	0	Promoters	969	intergenic	CEBPA,FoxA1,HNF4a,HNF6	4TFs	CEBPA,FoxA1,HNF4a,HNF6	4TFs
80757	14	106726001	106726335	14-106726168-106726169	23.78768	55.59214	5	4	57.1031746	46.37896825	Mouse,Rat	2	Rat	1	SpSpecificGains	RatSpecificGains	bound	CEBPA	Rat	Rat	2	up	nonCGI	LMR	14-106726081-106726091	0	primedEnhancers	332042	intron	CEBPA,FoxA1	2TFs	CEBPA,FoxA1	2TFs
80758	5	62088118	62088452	5-62088285-62088286	7.11381	11.52969	4	4	50.69444425	50.69444425	Human,Macaque,Rat,Dog	4	Rat	1	SpSpecificGains	RatSpecificGains	bound	CEBPA	Rat	Rat	2	up	nonCGI	FMR	5-62088154-62088164	0	Enhancers	16772	intron	CEBPA,FoxA1	2TFs	CEBPA,FoxA1	2TFs
80759	5	155484549	155484883	5-155484716-155484717	62.36628	219.47026	8	8	23.69047625	23.69047625	Mouse,Rat	2	Mouse,Rat	2	LineageGains	RodentGains	bound	CEBPA	Rat	Rat	4	left	nonCGI	LMR	5-155484679-155484689	0	Enhancers	102817	intergenic	CEBPA,FoxA1,HNF4a	3TFs	CEBPA,FoxA1,HNF4a	3TFs
80760	3	14947332	14947666	3-14947499-14947500	60.31044	224.75757	3	3	33.888889	33.888889	Human,Macaque,Mouse,Rat,Dog	5	Rat	1	SpSpecificGains	RatSpecificGains	bound	CEBPA	Rat	Rat	3	right	nonCGI	LMR	3-14947490-14947500	0	noOverlap	134519438	intron	CEBPA,FoxA1,HNF4a	3TFs	CEBPA,FoxA1,HNF4a	3TFs
80761	19	31464551	31464885	19-31464718-31464719	84.85764	302.95358	1	1	29.411765	29.411765	Human,Macaque,Rat,Dog	4	Human,Macaque,Rat	3	evoDynamic	evoDynamic	bound	CEBPA	Rat	Rat	NC	NC	nonCGI	LMR	19-31464592-31464602	0	Enhancers	432734	intergenic	CEBPA,FoxA1,HNF4a,HNF6	4TFs	CEBPA,FoxA1,HNF4a,HNF6	4TFs
80762	14	114624464	114624798	14-114624631-114624632	20.79932	58.54859	1	1	16.666667	16.666667	Human,Macaque,Mouse,Rat,Dog	5	Rat	1	SpSpecificGains	RatSpecificGains	bound	CEBPA	Rat	Rat	4	left	nonCGI	LMR	14-114624637-114624647	0	Enhancers	140337	intron	CEBPA,HNF4a	2TFs	CEBPA,HNF4a	2TFs
80763	14	20320313	20320647	14-20320480-20320481	9.87737	23.43814	6	3	3.70370366667	7.40740733333	Mouse,Rat	2	Rat	1	SpSpecificGains	RatSpecificGains	bound	CEBPA	Rat	Rat	3	right	nonCGI	FMR	14-20320348-20320358	0	noOverlap	53422	intergenic	CEBPA	1TF	CEBPA	1TF
80764	5	163198163	163198497	5-163198330-163198331	13.21137	27.3774	5	5	32.5714284	32.5714284	Mouse,Rat	2	Rat	1	SpSpecificGains	RatSpecificGains	bound	CEBPA	Rat	Rat	4	left	nonCGI	UMR	5-163198217-163198227	0	Enhancers	30864	intron	CEBPA	1TF	CEBPA	1TF
80765	2	149159146	149159480	2-149159313-149159314	92.91894	294.76361	4	4	10.53571425	10.53571425	Human,Macaque,Mouse,Rat,Dog	5	Rat	1	SpSpecificGains	RatSpecificGains	bound	CEBPA	Rat	Rat	3	right	nonCGI	LMR	2-149159197-149159207	0	Enhancers	70359	intergenic	CEBPA,FoxA1,HNF4a	3TFs	CEBPA,FoxA1,HNF4a	3TFs
80766	18	37210368	37210702	18-37210535-37210536	13.00143	24.85409	6	6	23.4259258333	23.4259258333	Mouse,Rat	2	Mouse,Rat	2	LineageGains	RodentGains	bound	CEBPA	Rat	Rat	4	left	nonCGI	LMR	18-37210404-37210414	0	Enhancers	78145	intron	CEBPA,FoxA1,HNF4a,HNF6	4TFs	CEBPA,FoxA1,HNF4a,HNF6	4TFs
