## Supplementary Table 1 for "DNA methylation patterns of transcription factor binding regions characterize their functional and evolutionary contexts": DivergenceTable_CEBPA_HNF6.tab (part 23 of 95)

chr	start	end	summit	foldE	pval	nCpGtot	nCpGfilt	avgMethtot	avgMethfilt	align	num_align	bindingCons	num_bindingCons	cat	label	binding	TF	Species	SpeciesFrom	clusterN	Clusters	CGI	MethFrag	motCoord	motCpG	RegRegion	DistanceTSS	Gene	yesCTCFnames	yesCTCF	noCTCFnames	noCTCF
80767	14	81254540	81254874	14-81254707-81254708	14.36779	60.5801	33	17	0.432900424242	0.840336117647	Human,Macaque,Mouse,Rat,Dog	5	Mouse,Rat	2	LineageGains	RodentGains	bound	CEBPA	Rat	Rat	1	flat	CGI	UMR	14-81254710-81254720	1	Promoters	80442158	exon	CEBPA,FoxA1	2TFs	CEBPA,FoxA1	2TFs
80768	1	126786746	126787080	1-126786913-126786914	23.73501	57.02226	3	3	44.4444446667	44.4444446667	Mouse,Rat	2	Rat	1	SpSpecificGains	RatSpecificGains	bound	CEBPA	Rat	Rat	4	left	nonCGI	LMR	1-126786882-126786892	0	Enhancers	37238	intron	CEBPA,FoxA1,HNF4a	3TFs	CEBPA,FoxA1,HNF4a	3TFs
80769	3	91133344	91133678	3-91133511-91133512	26.63676	62.14116	3	3	12.632275	12.632275	Human,Macaque,Mouse,Rat	4	Rat	1	SpSpecificGains	RatSpecificGains	bound	CEBPA	Rat	Rat	4	left	nonCGI	FMR	3-91133394-91133404	0	Enhancers	382289	intron	CEBPA,HNF4a	2TFs	CEBPA,HNF4a	2TFs
80770	2	26073193	26073527	2-26073360-26073361	8.17438	17.71286	10	7	6.5952381	9.42176871429	Macaque,Mouse,Rat,Dog	4	Mouse,Rat	2	LineageGains	RodentGains	bound	CEBPA	Rat	Rat	3	right	nonCGI	LMR	2-26073218-26073228	0	primedEnhancers	23467197	intergenic	CEBPA,CTCF,FoxA1,HNF4a,HNF6	5TFs	CEBPA,FoxA1,HNF4a,HNF6	4TFs
80771	10	31470862	31471196	10-31471029-31471030	22.30055	49.4481	3	3	32.222222	32.222222	Mouse,Rat	2	Rat	1	SpSpecificGains	RatSpecificGains	bound	CEBPA	Rat	Rat	2	up	nonCGI	FMR	10-31470941-31470951	0	primedEnhancers	111163	intron	CEBPA,FoxA1,HNF4a,HNF6	4TFs	CEBPA,FoxA1,HNF4a,HNF6	4TFs
80772	4	126114172	126114506	4-126114339-126114340	21.42798	53.0832	4	3	6.25	8.33333333333	Mouse,Rat	2	Rat	1	SpSpecificGains	RatSpecificGains	bound	CEBPA	Rat	Rat	2	up	nonCGI	FMR	4-126114245-126114255	0	primedEnhancers	42911	intergenic	CEBPA,FoxA1,HNF4a	3TFs	CEBPA,FoxA1,HNF4a	3TFs
80773	10	11777630	11777964	10-11777797-11777798	31.89993	85.60135	5	5	13.8585858	13.8585858	Mouse,Rat	2	Rat	1	SpSpecificGains	RatSpecificGains	bound	CEBPA	Rat	Rat	4	left	nonCGI	LMR	10-11777670-11777680	0	Promoters	17010	intergenic	CEBPA,FoxA1,HNF4a,HNF6	4TFs	CEBPA,FoxA1,HNF4a,HNF6	4TFs
80774	1	188401921	188402255	1-188402088-188402089	70.33597	220.86359	3	3	12.121212	12.121212	Human,Macaque,Mouse,Rat,Dog	5	Mouse,Rat	2	LineageGains	RodentGains	bound	CEBPA	Rat	Rat	3	right	nonCGI	UMR	1-188401964-188401974	0	noOverlap	100013543	intron	CEBPA,FoxA1,HNF4a,HNF6	4TFs	CEBPA,FoxA1,HNF4a,HNF6	4TFs
80775	1	222874506	222874840	1-222874673-222874674	64.84494	257.34305	4	4	25.400641	25.400641	Mouse,Rat	2	Rat	1	SpSpecificGains	RatSpecificGains	bound	CEBPA	Rat	Rat	3	right	nonCGI	LMR	1-222874575-222874585	0	Enhancers	30362	intron	CEBPA,FoxA1,HNF4a	3TFs	CEBPA,FoxA1,HNF4a	3TFs
80776	2	263896142	263896476	2-263896309-263896310	8.68587	21.75803	12	9	2.77777775	0	Mouse,Rat	2	Rat	1	SpSpecificGains	RatSpecificGains	bound	CEBPA	Rat	Rat	1	flat	nonCGI	UMR	2-263896314-263896324	0	Promoters	852	intron	CEBPA	1TF	CEBPA	1TF
80777	16	1754234	1754568	16-1754401-1754402	56.05055	194.88432	3	3	0	0	Human,Mouse,Rat	3	Rat	1	SpSpecificGains	RatSpecificGains	bound	CEBPA	Rat	Rat	3	right	nonCGI	UMR	16-1754237-1754247	0	noOverlap	15784621	intron	CEBPA	1TF	CEBPA	1TF
80778	8	117746218	117746552	8-117746385-117746386	22.83847	66.40106	3	2	9.25925933333	13.888889	Human,Macaque,Mouse,Rat,Dog	5	Rat,Dog	2	evoDynamic	evoDynamic	bound	CEBPA	Rat	Rat	2	up	nonCGI	FMR	8-117746382-117746392	1	noOverlap	8831	intron	CEBPA,CTCF	2TFs	CEBPA	1TF
80779	7	50181005	50181339	7-50181172-50181173	41.10327	109.19853	2	2	11.25	11.25	Human,Macaque,Mouse,Rat	4	Rat	1	SpSpecificGains	RatSpecificGains	bound	CEBPA	Rat	Rat	4	left	nonCGI	LMR	7-50181152-50181162	0	primedEnhancers	146073	intron	CEBPA	1TF	CEBPA	1TF
80780	8	24500298	24500632	8-24500465-24500466	29.06653	82.61894	6	6	11.4898988333	11.4898988333	Mouse,Rat	2	Mouse,Rat	2	LineageGains	RodentGains	bound	CEBPA	Rat	Rat	4	left	nonCGI	LMR	8-24500335-24500345	0	Enhancers	130382	intron	CEBPA,FoxA1,HNF4a	3TFs	CEBPA,FoxA1,HNF4a	3TFs
80781	6	98423015	98423349	6-98423182-98423183	14.99742	29.86664	1	1	33.333333	33.333333	Human,Macaque,Mouse,Rat	4	Rat	1	SpSpecificGains	RatSpecificGains	bound	CEBPA	Rat	Rat	4	left	nonCGI	LMR	6-98423033-98423043	0	Enhancers	39966	intron	CEBPA,FoxA1,HNF6	3TFs	CEBPA,FoxA1,HNF6	3TFs
80782	17	70008140	70008474	17-70008307-70008308	98.61076	324.37622	7	7	29.0270047143	29.0270047143	Mouse,Rat	2	Mouse,Rat	2	LineageGains	RodentGains	bound	CEBPA	Rat	Rat	3	right	nonCGI	UMR	17-70008143-70008153	0	noOverlap	25183	intergenic	CEBPA,FoxA1,HNF4a	3TFs	CEBPA,FoxA1,HNF4a	3TFs
80783	5	2616639	2616973	5-2616806-2616807	6.69346	10.20752	3	3	73.7179486667	73.7179486667	Human,Macaque,Mouse,Rat,Dog	5	Human,Macaque,Rat	3	evoDynamic	evoDynamic	bound	CEBPA	Rat	Rat	2	up	nonCGI	FMR	5-2616653-2616663	0	primedEnhancers	11259	intron	CEBPA	1TF	CEBPA	1TF
80784	17	79777905	79778239	17-79778072-79778073	10.50124	25.1403	3	3	10.3174603333	10.3174603333	Mouse,Rat	2	Rat	1	SpSpecificGains	RatSpecificGains	bound	CEBPA	Rat	Rat	3	right	nonCGI	LMR	17-79777917-79777927	0	Enhancers	28158	intron	CEBPA,FoxA1,HNF4a	3TFs	CEBPA,FoxA1,HNF4a	3TFs
80785	17	55456046	55456380	17-55456213-55456214	8.86461	14.7952	3	3	51.025641	51.025641	Human,Macaque,Mouse,Rat	4	Rat	1	SpSpecificGains	RatSpecificGains	bound	CEBPA	Rat	Rat	2	up	nonCGI	FMR	17-55456050-55456060	0	noOverlap	109767	intergenic	CEBPA	1TF	CEBPA	1TF
80786	16	10660204	10660538	16-10660371-10660372	9.15365	21.02364	2	2	25.3968255	25.3968255	Mouse,Rat	2	Rat	1	SpSpecificGains	RatSpecificGains	bound	CEBPA	Rat	Rat	3	right	nonCGI	UMR	16-10660261-10660271	0	noOverlap	106068	intron	CEBPA,FoxA1	2TFs	CEBPA,FoxA1	2TFs
80787	1	33411061	33411395	1-33411228-33411229	51.82921	163.83981	3	3	44.1269843333	44.1269843333	Mouse,Rat	2	Rat	1	SpSpecificGains	RatSpecificGains	bound	CEBPA	Rat	Rat	2	up	nonCGI	FMR	1-33411104-33411114	0	Enhancers	135521	intergenic	CEBPA,FoxA1,HNF4a	3TFs	CEBPA,FoxA1,HNF4a	3TFs
80788	10	19813868	19814202	10-19814035-19814036	41.15185	114.10714	6	6	21.2301588333	21.2301588333	Human,Macaque,Mouse,Rat	4	Mouse,Rat	2	LineageGains	RodentGains	bound	CEBPA	Rat	Rat	4	left	nonCGI	LMR	10-19814037-19814047	0	Enhancers	98036	intergenic	CEBPA,FoxA1,HNF4a,HNF6	4TFs	CEBPA,FoxA1,HNF4a,HNF6	4TFs
80789	7	25075453	25075787	7-25075620-25075621	5.1582	8.04009	6	6	31.6907166667	31.6907166667	Mouse,Rat,Dog	3	Rat	1	SpSpecificGains	RatSpecificGains	bound	CEBPA	Rat	Rat	3	right	nonCGI	LMR	7-25075485-25075495	0	Enhancers	22570758	intron	CEBPA	1TF	CEBPA	1TF
80790	1	184363278	184363612	1-184363445-184363446	89.4308	323.2002	6	6	16.8029275	16.8029275	Mouse,Rat,Dog	3	Rat	1	SpSpecificGains	RatSpecificGains	bound	CEBPA	Rat	Rat	3	right	nonCGI	LMR	1-184363421-184363431	0	Enhancers	100042200	intron	CEBPA,FoxA1,HNF4a	3TFs	CEBPA,FoxA1,HNF4a	3TFs
80791	9	36999758	37000092	9-36999925-36999926	71.11927	217.48351	3	3	15.151515	15.151515	Mouse,Rat	2	Rat	1	SpSpecificGains	RatSpecificGains	bound	CEBPA	Rat	Rat	3	right	nonCGI	FMR	9-36999793-36999803	0	noOverlap	33302022	intergenic	CEBPA,FoxA1,HNF4a	3TFs	CEBPA,FoxA1,HNF4a	3TFs
80792	9	46113566	46113900	9-46113733-46113734	11.82706	26.85856	2	2	20.5357145	20.5357145	Mouse,Rat	2	Rat	1	SpSpecificGains	RatSpecificGains	bound	CEBPA	Rat	Rat	3	right	nonCGI	LMR	9-46113586-46113596	0	Enhancers	26582	intron	CEBPA,FoxA1,HNF4a	3TFs	CEBPA,FoxA1,HNF4a	3TFs
80793	1	32144384	32144718	1-32144551-32144552	11.82706	26.85856	4	4	26.92307675	26.92307675	Mouse,Rat	2	Rat	1	SpSpecificGains	RatSpecificGains	bound	CEBPA	Rat	Rat	4	left	nonCGI	LMR	1-32144572-32144582	0	noOverlap	3348	intergenic	CEBPA	1TF	CEBPA	1TF
80794	1	255804284	255804618	1-255804451-255804452	13.00865	24.40671	1	1	71.428571	71.428571	Mouse,Rat	2	Rat	1	SpSpecificGains	RatSpecificGains	bound	CEBPA	Rat	Rat	2	up	nonCGI	FMR	1-255804383-255804393	0	noOverlap	2590	intron	CEBPA	1TF	CEBPA	1TF
80795	1	162388530	162388864	1-162388697-162388698	11.7943	23.31897	1	1	25	25	Mouse,Rat	2	Rat	1	SpSpecificGains	RatSpecificGains	bound	CEBPA	Rat	Rat	2	up	nonCGI	FMR	1-162388613-162388623	1	noOverlap	2955	intergenic	CEBPA,HNF4a	2TFs	CEBPA,HNF4a	2TFs
80796	8	50385971	50386305	8-50386138-50386139	16.18615	33.61913	6	6	51.1904761667	51.1904761667	Mouse,Rat	2	Mouse,Rat	2	LineageGains	RodentGains	bound	CEBPA	Rat	Rat	2	up	nonCGI	FMR	8-50386068-50386078	0	noOverlap	75566	intron	CEBPA	1TF	CEBPA	1TF
80797	8	91117996	91118330	8-91118163-91118164	10.60357	23.0011	6	6	11.8839031667	11.8839031667	Human,Macaque,Rat,Dog	4	Rat	1	SpSpecificGains	RatSpecificGains	bound	CEBPA	Rat	Rat	3	right	nonCGI	LMR	8-91118008-91118018	1	Enhancers	18505	intron	CEBPA,FoxA1,HNF4a	3TFs	CEBPA,FoxA1,HNF4a	3TFs
80798	2	32895633	32895967	2-32895800-32895801	15.48649	30.73737	9	0	0	0	Human,Macaque,Mouse,Rat,Dog	5	Mouse,Rat	2	LineageGains	RodentGains	bound	CEBPA	Rat	Rat	NC	NC	nonCGI	FMR	2-32895703-32895713	0	noOverlap	75311	intron	CEBPA	1TF	CEBPA	1TF
80799	3	161344829	161345163	3-161344996-161344997	10.08362	29.08374	28	27	0.446428571429	0.462962962963	Mouse,Rat	2	Rat	1	SpSpecificGains	RatSpecificGains	bound	CEBPA	Rat	Rat	1	flat	CGI	UMR	3-161344978-161344988	0	Promoters	946	exon	CEBPA	1TF	CEBPA	1TF
80800	2	104744210	104744544	2-104744377-104744378	78.60596	248.9702	7	7	1.29870128571	1.29870128571	Mouse,Rat	2	Mouse,Rat	2	LineageGains	RodentGains	bound	CEBPA	Rat	Rat	1	flat	nonCGI	UMR	2-104744370-104744380	0	Promoters	282347	exon	CEBPA,FoxA1,HNF4a	3TFs	CEBPA,FoxA1,HNF4a	3TFs
80801	10	30292057	30292391	10-30292224-30292225	67.69975	271.69452	2	2	8.6805555	8.6805555	Human,Macaque,Mouse,Rat,Dog	5	Rat	1	SpSpecificGains	RatSpecificGains	bound	CEBPA	Rat	Rat	2	up	nonCGI	FMR	10-30292149-30292159	0	Enhancers	122800	intergenic	CEBPA,FoxA1,HNF4a	3TFs	CEBPA,FoxA1,HNF4a	3TFs
80802	17	19102234	19102568	17-19102401-19102402	11.81948	21.86853	7	7	31.417749	31.417749	Human,Macaque,Mouse,Rat,Dog	5	Rat	1	SpSpecificGains	RatSpecificGains	bound	CEBPA	Rat	Rat	2	up	nonCGI	LMR	17-19102385-19102395	1	Enhancers	52806904	intergenic	CEBPA,HNF4a	2TFs	CEBPA,HNF4a	2TFs
80803	19	37837469	37837803	19-37837636-37837637	5.70962	9.25955	1	1	80	80	Macaque,Mouse,Rat	3	Rat	1	SpSpecificGains	RatSpecificGains	bound	CEBPA	Rat	Rat	2	up	nonCGI	FMR	19-37837581-37837591	0	noOverlap	6552	intron	CEBPA	1TF	CEBPA	1TF
80804	2	123886984	123887318	2-123887151-123887152	27.87945	67.40211	3	3	8.83838366667	8.83838366667	Mouse,Rat	2	Rat	1	SpSpecificGains	RatSpecificGains	bound	CEBPA	Rat	Rat	NC	NC	nonCGI	LMR	2-123887028-123887038	0	noOverlap	35130	intergenic	CEBPA,CTCF,FoxA1,HNF4a,HNF6	5TFs	CEBPA,FoxA1,HNF4a,HNF6	4TFs
80805	12	36975057	36975391	12-36975224-36975225	6.72514	14.58977	4	2	40.5555555	31.111111	Human,Mouse,Rat,Dog	4	Mouse,Rat	2	LineageGains	RodentGains	bound	CEBPA	Rat	Rat	4	left	nonCGI	LMR	12-36975124-36975134	0	Enhancers	199925847	intron	CEBPA,HNF4a	2TFs	CEBPA,HNF4a	2TFs
80806	20	35540176	35540510	20-35540343-35540344	20.83331	50.51378	8	8	25.822649625	25.822649625	Human,Macaque,Mouse,Rat,Dog	5	Rat	1	SpSpecificGains	RatSpecificGains	bound	CEBPA	Rat	Rat	4	left	nonCGI	LMR	20-35540289-35540299	0	noOverlap	89663	intergenic	CEBPA,FoxA1,HNF4a,HNF6	4TFs	CEBPA,FoxA1,HNF4a,HNF6	4TFs
80807	X	113285416	113285750	X-113285583-113285584	31.59244	77.24448	3	3	48.8095236667	48.8095236667	Mouse,Rat	2	Rat	1	SpSpecificGains	RatSpecificGains	bound	CEBPA	Rat	Rat	3	right	nonCGI	FMR	X-113285429-113285439	1	primedEnhancers	57151	intergenic	CEBPA,FoxA1,HNF4a	3TFs	CEBPA,FoxA1,HNF4a	3TFs
80808	14	19080503	19080837	14-19080670-19080671	58.84866	168.38126	5	5	12.5714286	12.5714286	Mouse,Rat	2	Rat	1	SpSpecificGains	RatSpecificGains	bound	CEBPA	Rat	Rat	3	right	nonCGI	LMR	14-19080655-19080665	0	noOverlap	7826	intron	CEBPA,FoxA1,HNF4a	3TFs	CEBPA,FoxA1,HNF4a	3TFs
80809	3	58262929	58263263	3-58263096-58263097	22.51163	88.28991	5	1	5	25	Human,Macaque,Mouse,Rat,Dog	5	Rat	1	SpSpecificGains	RatSpecificGains	bound	CEBPA	Rat	Rat	4	left	nonCGI	LMR	3-58262941-58262951	0	noOverlap	80958	intergenic	CEBPA,FoxA1,HNF4a	3TFs	CEBPA,FoxA1,HNF4a	3TFs
80810	1	104639278	104639612	1-104639445-104639446	13.08552	27.76174	7	7	31.1660562857	31.1660562857	Human,Macaque,Mouse,Rat	4	Rat	1	SpSpecificGains	RatSpecificGains	bound	CEBPA	Rat	Rat	4	left	nonCGI	LMR	1-104639426-104639436	0	noOverlap	62689	intron	CEBPA,CTCF,FoxA1	3TFs	CEBPA,FoxA1	2TFs
80811	10	62650289	62650623	10-62650456-62650457	32.53069	155.92946	27	24	0.740740740741	0.833333333333	Human,Macaque,Mouse,Rat,Dog	5	Rat	1	SpSpecificGains	RatSpecificGains	bound	CEBPA	Rat	Rat	1	flat	CGI	UMR	10-62650310-62650320	0	Promoters	1445	intergenic	CEBPA	1TF	CEBPA	1TF
80812	10	45825012	45825346	10-45825179-45825180	11.6726	22.08488	0	0	0	0	Mouse,Rat	2	Rat	1	SpSpecificGains	RatSpecificGains	bound	CEBPA	Rat	Rat	NC	NC	nonCGI	FMR	10-45825098-45825108	0	noOverlap	12371	intergenic	CEBPA	1TF	CEBPA	1TF
80813	19	50303212	50303546	19-50303379-50303380	33.75887	84.43859	3	3	5.77342066667	5.77342066667	Mouse,Rat	2	Mouse,Rat	2	LineageGains	RodentGains	bound	CEBPA	Rat	Rat	3	right	nonCGI	LMR	19-50303285-50303295	0	Enhancers	56810	intron	CEBPA,FoxA1,HNF4a,HNF6	4TFs	CEBPA,FoxA1,HNF4a,HNF6	4TFs
80814	4	176266338	176266672	4-176266505-176266506	7.44568	12.82481	4	4	27.97619075	27.97619075	Mouse,Rat	2	Rat	1	SpSpecificGains	RatSpecificGains	bound	CEBPA	Rat	Rat	2	up	nonCGI	FMR	4-176266480-176266490	0	primedEnhancers	34994	intron	CEBPA	1TF	CEBPA	1TF
80815	15	40947063	40947397	15-40947230-40947231	17.12564	41.23737	2	2	51.25	51.25	Human,Macaque,Mouse,Rat	4	Rat	1	SpSpecificGains	RatSpecificGains	bound	CEBPA	Rat	Rat	2	up	nonCGI	FMR	15-40947101-40947111	0	noOverlap	9355	intron	CEBPA	1TF	CEBPA	1TF
80816	9	30283680	30284014	9-30283847-30283848	8.6382	15.18763	0	0	0	0	Human,Macaque,Mouse,Rat,Dog	5	Rat	1	SpSpecificGains	RatSpecificGains	bound	CEBPA	Rat	Rat	4	left	nonCGI	LMR	9-30283688-30283698	0	noOverlap	32292	intron	CEBPA,FoxA1,HNF4a	3TFs	CEBPA,FoxA1,HNF4a	3TFs
80817	2	164683895	164684229	2-164684062-164684063	22.19343	54.38399	9	9	16.8864468889	16.8864468889	Mouse,Rat	2	Mouse,Rat	2	LineageGains	RodentGains	bound	CEBPA	Rat	Rat	1	flat	nonCGI	UMR	2-164684014-164684024	0	Promoters	49461	intron	CEBPA,HNF6	2TFs	CEBPA,HNF6	2TFs
80818	17	20231502	20231836	17-20231669-20231670	17.02995	50.96175	5	5	20.7222222	20.7222222	Mouse,Rat	2	Rat	1	SpSpecificGains	RatSpecificGains	bound	CEBPA	Rat	Rat	4	left	nonCGI	LMR	17-20231507-20231517	0	Enhancers	141256	intron	CEBPA,FoxA1,HNF4a	3TFs	CEBPA,FoxA1,HNF4a	3TFs
80819	7	37682515	37682849	7-37682682-37682683	66.55805	211.81979	3	3	13.4920636667	13.4920636667	Mouse,Rat	2	Mouse,Rat	2	LineageGains	RodentGains	bound	CEBPA	Rat	Rat	2	up	nonCGI	FMR	7-37682537-37682547	0	Enhancers	33930381	intergenic	CEBPA	1TF	CEBPA	1TF
80820	19	9646047	9646381	19-9646214-9646215	11.77569	21.79252	3	2	58.3333333333	87.5	Mouse,Rat	2	Rat	1	SpSpecificGains	RatSpecificGains	bound	CEBPA	Rat	Rat	2	up	nonCGI	FMR	19-9646188-9646198	0	primedEnhancers	89986798	intergenic	CEBPA	1TF	CEBPA	1TF
80821	15	55274019	55274353	15-55274186-55274187	6.52528	11.32117	7	7	13.3189032857	13.3189032857	Macaque,Mouse,Rat	3	Rat	1	SpSpecificGains	RatSpecificGains	bound	CEBPA	Rat	Rat	1	flat	nonCGI	UMR	15-55274216-55274226	0	Promoters	64677	intron	CEBPA	1TF	CEBPA	1TF
80822	14	2843459	2843793	14-2843626-2843627	5.12428	8.29981	5	3	21.8686868	36.4478113333	Human,Macaque,Mouse,Rat,Dog	5	Rat	1	SpSpecificGains	RatSpecificGains	bound	CEBPA	Rat	Rat	2	up	nonCGI	FMR	14-2843616-2843626	0	primedEnhancers	53809	intron	CEBPA,FoxA1,HNF6	3TFs	CEBPA,FoxA1,HNF6	3TFs
80823	5	150037811	150038145	5-150037978-150037979	22.00266	51.74881	1	1	50	50	Human,Macaque,Mouse,Rat	4	Rat	1	SpSpecificGains	RatSpecificGains	bound	CEBPA	Rat	Rat	3	right	nonCGI	LMR	5-150037974-150037984	0	noOverlap	4812	intron	CEBPA	1TF	CEBPA	1TF
80824	19	51722796	51723130	19-51722963-51722964	6.56341	10.63913	3	3	46.6666666667	46.6666666667	Human,Macaque,Mouse,Rat,Dog	5	Rat	1	SpSpecificGains	RatSpecificGains	bound	CEBPA	Rat	Rat	2	up	nonCGI	FMR	19-51722883-51722893	0	noOverlap	874060	intron	CEBPA	1TF	CEBPA	1TF
80825	7	58336760	58337094	7-58336927-58336928	13.5924	26.37619	5	0	0	0	Mouse,Rat	2	Rat	1	SpSpecificGains	RatSpecificGains	bound	CEBPA	Rat	Rat	NC	NC	nonCGI	FMR	7-58336821-58336831	0	noOverlap	49990	intron	CEBPA,FoxA1,HNF4a	3TFs	CEBPA,FoxA1,HNF4a	3TFs
80826	1	177653318	177653652	1-177653485-177653486	20.20329	47.18429	10	10	9.86727	9.86727	Human,Macaque,Mouse,Rat,Dog	5	Rat	1	SpSpecificGains	RatSpecificGains	bound	CEBPA	Rat	Rat	3	right	nonCGI	UMR	1-177653353-177653363	0	Promoters	100008777	intron	CEBPA,HNF4a	2TFs	CEBPA,HNF4a	2TFs
80827	3	165879196	165879530	3-165879363-165879364	9.47744	27.23457	10	10	12.6587302	12.6587302	Human,Macaque,Mouse,Rat,Dog	5	Rat	1	SpSpecificGains	RatSpecificGains	bound	CEBPA	Rat	Rat	3	right	nonCGI	LMR	3-165879337-165879347	0	Promoters	137229	intergenic	CEBPA,FoxA1	2TFs	CEBPA,FoxA1	2TFs
80828	10	109746809	109747143	10-109746976-109746977	17.50898	42.61806	1	1	0	0	Human,Macaque,Mouse,Rat	4	Mouse,Rat	2	LineageGains	RodentGains	bound	CEBPA	Rat	Rat	1	flat	nonCGI	UMR	10-109746817-109746827	0	Promoters	17790	intron	CEBPA	1TF	CEBPA	1TF
80829	7	35512172	35512506	7-35512339-35512340	22.79709	96.25786	9	7	18.5449735556	23.8435374286	Human,Macaque,Mouse,Rat,Dog	5	Rat	1	SpSpecificGains	RatSpecificGains	bound	CEBPA	Rat	Rat	3	right	nonCGI	LMR	7-35512284-35512294	0	noOverlap	40070	intron	CEBPA,FoxA1,HNF4a	3TFs	CEBPA,FoxA1,HNF4a	3TFs
80830	20	29612391	29612725	20-29612558-29612559	24.39022	62.18358	1	1	0	0	Mouse,Rat	2	Rat	1	SpSpecificGains	RatSpecificGains	bound	CEBPA	Rat	Rat	4	left	nonCGI	LMR	20-29612517-29612527	0	Enhancers	32813	intron	CEBPA,FoxA1,HNF4a	3TFs	CEBPA,FoxA1,HNF4a	3TFs
80831	5	56488119	56488453	5-56488286-56488287	108.23159	408.43027	7	7	49.8015872857	49.8015872857	Mouse,Rat	2	Mouse,Rat	2	LineageGains	RodentGains	bound	CEBPA	Rat	Rat	3	right	nonCGI	FMR	5-56488131-56488141	0	noOverlap	63095	intergenic	CEBPA,FoxA1,HNF4a	3TFs	CEBPA,FoxA1,HNF4a	3TFs
80832	16	59286265	59286599	16-59286432-59286433	16.36998	40.67907	6	6	19.141414	19.141414	Mouse,Rat	2	Rat	1	SpSpecificGains	RatSpecificGains	bound	CEBPA	Rat	Rat	4	left	nonCGI	LMR	16-59286426-59286436	0	Enhancers	208691	intergenic	CEBPA,FoxA1,HNF4a	3TFs	CEBPA,FoxA1,HNF4a	3TFs
80833	5	120085053	120085387	5-120085220-120085221	7.11381	11.52969	1	1	14.285714	14.285714	Human,Mouse,Rat	3	Rat	1	SpSpecificGains	RatSpecificGains	bound	CEBPA	Rat	Rat	4	left	nonCGI	UMR	5-120085204-120085214	0	noOverlap	1149	intergenic	CEBPA,HNF6	2TFs	CEBPA,HNF6	2TFs
80834	4	84910081	84910415	4-84910248-84910249	7.22604	11.10495	2	2	17.6923075	17.6923075	Mouse,Rat	2	Rat	1	SpSpecificGains	RatSpecificGains	bound	CEBPA	Rat	Rat	2	up	nonCGI	FMR	4-84910239-84910249	0	noOverlap	55695	intergenic	CEBPA,FoxA1,HNF4a	3TFs	CEBPA,FoxA1,HNF4a	3TFs
80835	4	30876557	30876891	4-30876724-30876725	6.13078	11.43643	3	3	18.8359786667	18.8359786667	Mouse,Rat	2	Rat	1	SpSpecificGains	RatSpecificGains	bound	CEBPA	Rat	Rat	3	right	nonCGI	LMR	4-30876648-30876658	0	noOverlap	68678	intron	CEBPA,FoxA1,HNF6	3TFs	CEBPA,FoxA1,HNF6	3TFs
80836	10	83475753	83476087	10-83475920-83475921	51.82921	163.83981	20	17	0	0	Human,Macaque,Mouse,Rat,Dog	5	Mouse,Rat	2	LineageGains	RodentGains	bound	CEBPA	Rat	Rat	1	flat	CGI	UMR	10-83475799-83475809	0	Promoters	67692	intergenic	CEBPA,HNF4a	2TFs	CEBPA,HNF4a	2TFs
80837	9	79089916	79090250	9-79090083-79090084	7.68266	12.15055	11	11	38.1856021818	38.1856021818	Human,Macaque,Mouse,Rat,Dog	5	Rat	1	SpSpecificGains	RatSpecificGains	bound	CEBPA	Rat	Rat	2	up	nonCGI	LMR	9-79089960-79089970	0	primedEnhancers	120903	intergenic	CEBPA,HNF6	2TFs	CEBPA,HNF6	2TFs
80838	3	138289752	138290086	3-138289919-138289920	5.9318	8.46765	7	7	30.42517	30.42517	Mouse,Rat	2	Rat	1	SpSpecificGains	RatSpecificGains	bound	CEBPA	Rat	Rat	2	up	nonCGI	LMR	3-138289825-138289835	0	Enhancers	124464882	intergenic	CEBPA,FoxA1,HNF6	3TFs	CEBPA,FoxA1,HNF6	3TFs
80839	14	21068155	21068489	14-21068322-21068323	22.43064	64.81464	10	10	16.7619048	16.7619048	Human,Macaque,Mouse,Rat,Dog	5	Mouse,Rat	2	LineageGains	RodentGains	bound	CEBPA	Rat	Rat	4	left	nonCGI	LMR	14-21068322-21068332	1	Promoters	28165	intron	CEBPA,FoxA1,HNF4a	3TFs	CEBPA,FoxA1,HNF4a	3TFs
80840	2	34902668	34903002	2-34902835-34902836	7.50104	12.91495	5	5	14.7474746	14.7474746	Human,Macaque,Rat,Dog	4	Rat	1	SpSpecificGains	RatSpecificGains	bound	CEBPA	Rat	Rat	3	right	nonCGI	LMR	2-34902705-34902715	0	Enhancers	449773	intron	CEBPA	1TF	CEBPA	1TF
80841	8	81189346	81189680	8-81189513-81189514	12.38919	22.87229	0	0	0	0	Mouse,Rat	2	Mouse,Rat	2	LineageGains	RodentGains	bound	CEBPA	Rat	Rat	2	up	nonCGI	FMR	8-81189364-81189374	0	primedEnhancers	224091	intergenic	CEBPA,FoxA1,HNF6	3TFs	CEBPA,FoxA1,HNF6	3TFs
80842	2	203913616	203913950	2-203913783-203913784	13.2016	26.22792	8	8	74.65277775	74.65277775	Human,Macaque,Mouse,Rat,Dog	5	Rat	1	SpSpecificGains	RatSpecificGains	bound	CEBPA	Rat	Rat	3	right	nonCGI	LMR	2-203913655-203913665	1	noOverlap	145499	intergenic	CEBPA	1TF	CEBPA	1TF
80843	1	259620911	259621245	1-259621078-259621079	29.73406	71.5126	4	0	0	0	Human,Macaque,Mouse,Rat,Dog	5	Rat	1	SpSpecificGains	RatSpecificGains	bound	CEBPA	Rat	Rat	NC	NC	nonCGI	FMR	1-259620969-259620979	0	noOverlap	136342	intergenic	CEBPA,FoxA1	2TFs	CEBPA,FoxA1	2TFs
80844	16	37154623	37154957	16-37154790-37154791	7.66274	13.59074	0	0	0	0	Mouse,Rat,Dog	3	Rat	1	SpSpecificGains	RatSpecificGains	bound	CEBPA	Rat	Rat	NC	NC	nonCGI	FMR	16-37154773-37154783	0	Enhancers	26529566	exon	CEBPA,FoxA1	2TFs	CEBPA,FoxA1	2TFs
80845	5	93337055	93337389	5-93337222-93337223	7.43352	11.46553	2	2	54.1666665	54.1666665	Mouse,Rat	2	Rat	1	SpSpecificGains	RatSpecificGains	bound	CEBPA	Rat	Rat	NC	NC	nonCGI	FMR	5-93337071-93337081	0	noOverlap	92853	intergenic	CEBPA	1TF	CEBPA	1TF
80846	8	123340180	123340514	8-123340347-123340348	12.64272	29.50449	3	3	19.312169	19.312169	Mouse,Rat	2	Rat	1	SpSpecificGains	RatSpecificGains	bound	CEBPA	Rat	Rat	2	up	nonCGI	FMR	8-123340377-123340387	1	noOverlap	213513	intron	CEBPA,HNF4a	2TFs	CEBPA,HNF4a	2TFs
80847	17	43430304	43430638	17-43430471-43430472	22.06349	51.11372	4	4	12.15277775	12.15277775	Mouse,Rat	2	Rat	1	SpSpecificGains	RatSpecificGains	bound	CEBPA	Rat	Rat	4	left	nonCGI	LMR	17-43430481-43430491	0	Enhancers	7193	intergenic	CEBPA,CTCF,FoxA1,HNF4a,HNF6	5TFs	CEBPA,FoxA1,HNF4a,HNF6	4TFs
80848	1	239085144	239085478	1-239085311-239085312	13.5924	26.37619	2	2	35.606061	35.606061	Mouse,Rat	2	Rat	1	SpSpecificGains	RatSpecificGains	bound	CEBPA	Rat	Rat	2	up	nonCGI	FMR	1-239085169-239085179	0	primedEnhancers	200007025	intergenic	CEBPA	1TF	CEBPA	1TF
80849	7	119772875	119773209	7-119773042-119773043	17.27641	39.3586	2	2	7.142857	7.142857	Mouse,Rat	2	Rat	1	SpSpecificGains	RatSpecificGains	bound	CEBPA	Rat	Rat	3	right	nonCGI	LMR	7-119772931-119772941	0	noOverlap	4793	intergenic	CEBPA,FoxA1,HNF4a,HNF6	4TFs	CEBPA,FoxA1,HNF4a,HNF6	4TFs
80850	2	9055596	9055930	2-9055763-9055764	91.46332	332.26321	3	3	9.72222233333	9.72222233333	Mouse,Rat	2	Mouse,Rat	2	LineageGains	RodentGains	bound	CEBPA	Rat	Rat	1	flat	nonCGI	LMR	2-9055626-9055636	0	Enhancers	80442799	intron	CEBPA,FoxA1,HNF4a	3TFs	CEBPA,FoxA1,HNF4a	3TFs
80851	2	198014178	198014512	2-198014345-198014346	7.59393	12.67602	5	4	26.3333332	32.9166665	Macaque,Rat	2	Rat	1	SpSpecificGains	RatSpecificGains	bound	CEBPA	Rat	Rat	1	flat	nonCGI	UMR	2-198014358-198014368	1	Promoters	7862	intron	CEBPA,HNF4a	2TFs	CEBPA,HNF4a	2TFs
80852	4	123398668	123399002	4-123398835-123398836	8.15238	13.25099	2	2	12.6984125	12.6984125	Human,Macaque,Mouse,Rat	4	Rat	1	SpSpecificGains	RatSpecificGains	bound	CEBPA	Rat	Rat	4	left	nonCGI	FMR	4-123398793-123398803	0	Enhancers	91044	intron	CEBPA,HNF4a	2TFs	CEBPA,HNF4a	2TFs
80853	10	109368525	109368859	10-109368692-109368693	10.87847	40.11962	8	8	8.60615075	8.60615075	Human,Mouse,Rat,Dog	4	Mouse,Rat	2	LineageGains	RodentGains	bound	CEBPA	Rat	Rat	1	flat	nonCGI	UMR	10-109368634-109368644	0	Promoters	34626	intergenic	CEBPA,FoxA1,HNF4a	3TFs	CEBPA,FoxA1,HNF4a	3TFs
80854	15	13353230	13353564	15-13353397-13353398	9.14633	16.45832	3	3	37.5180373333	37.5180373333	Mouse,Rat	2	Rat	1	SpSpecificGains	RatSpecificGains	bound	CEBPA	Rat	Rat	2	up	nonCGI	FMR	15-13353249-13353259	0	noOverlap	124623	intergenic	CEBPA	1TF	CEBPA	1TF
80855	3	91195776	91196110	3-91195943-91195944	21.34144	52.15139	12	12	0	0	Human,Macaque,Mouse,Rat,Dog	5	Mouse,Rat	2	LineageGains	RodentGains	bound	CEBPA	Rat	Rat	1	flat	nonCGI	LMR	3-91195983-91195993	0	Promoters	3939	exon	CEBPA,FoxA1	2TFs	CEBPA,FoxA1	2TFs
80856	11	75468401	75468735	11-75468568-75468569	26.21607	64.48922	6	6	60.6673881667	60.6673881667	Human,Macaque,Mouse,Rat,Dog	5	Mouse,Rat	2	LineageGains	RodentGains	bound	CEBPA	Rat	Rat	2	up	nonCGI	FMR	11-75468579-75468589	0	Enhancers	99976687	intron	CEBPA	1TF	CEBPA	1TF
80857	11	84091792	84092126	11-84091959-84091960	43.0087	123.42183	6	5	3.70370366667	4.4444444	Rat,Dog	2	Rat	1	SpSpecificGains	RatSpecificGains	bound	CEBPA	Rat	Rat	1	flat	nonCGI	LMR	11-84091818-84091828	1	noOverlap	1533	intergenic	CEBPA,CTCF	2TFs	CEBPA	1TF
80858	4	138884617	138884951	4-138884784-138884785	12.13962	22.88249	5	5	11.111111	11.111111	Human,Macaque,Mouse,Rat,Dog	5	Rat	1	SpSpecificGains	RatSpecificGains	bound	CEBPA	Rat	Rat	1	flat	nonCGI	UMR	4-138884773-138884783	0	noOverlap	28976	intron	CEBPA	1TF	CEBPA	1TF
80859	4	131763398	131763732	4-131763565-131763566	5.30179	8.27212	4	4	37.5	37.5	Human,Macaque,Mouse,Rat,Dog	5	Rat	1	SpSpecificGains	RatSpecificGains	bound	CEBPA	Rat	Rat	4	left	nonCGI	LMR	4-131763574-131763584	0	noOverlap	68643	intergenic	CEBPA,FoxA1	2TFs	CEBPA,FoxA1	2TFs
80860	5	154274014	154274348	5-154274181-154274182	7.6182	12.71563	5	5	46.5396826	46.5396826	Mouse,Rat	2	Rat	1	SpSpecificGains	RatSpecificGains	bound	CEBPA	Rat	Rat	2	up	nonCGI	FMR	5-154274180-154274190	0	noOverlap	4896	intron	CEBPA	1TF	CEBPA	1TF
80861	3	58872683	58873017	3-58872850-58872851	8.6382	15.18763	4	4	6.34920625	6.34920625	Human,Macaque,Mouse,Rat,Dog	5	Rat	1	SpSpecificGains	RatSpecificGains	bound	CEBPA	Rat	Rat	2	up	nonCGI	LMR	3-58872820-58872830	0	noOverlap	240207	intron	CEBPA,FoxA1	2TFs	CEBPA,FoxA1	2TFs
80862	6	26794016	26794350	6-26794183-26794184	15.94047	38.50853	7	7	1.09890114286	1.09890114286	Human,Macaque,Mouse,Rat,Dog	5	Rat	1	SpSpecificGains	RatSpecificGains	bound	CEBPA	Rat	Rat	3	right	nonCGI	UMR	6-26794195-26794205	0	noOverlap	1208	intergenic	CEBPA,HNF4a	2TFs	CEBPA,HNF4a	2TFs
80863	7	36949898	36950232	7-36950065-36950066	45.67694	164.78006	4	4	31.795635	31.795635	Human,Macaque,Mouse,Rat,Dog	5	Rat	1	SpSpecificGains	RatSpecificGains	bound	CEBPA	Rat	Rat	3	right	nonCGI	LMR	7-36949942-36949952	0	noOverlap	123538	intergenic	CEBPA,CTCF,FoxA1,HNF4a,HNF6	5TFs	CEBPA,FoxA1,HNF4a,HNF6	4TFs
80864	1	140160802	140161136	1-140160969-140160970	5.30179	8.27212	2	2	61.111111	61.111111	Human,Macaque,Mouse,Rat,Dog	5	Rat	1	SpSpecificGains	RatSpecificGains	bound	CEBPA	Rat	Rat	2	up	nonCGI	FMR	1-140160889-140160899	0	primedEnhancers	100393000	intron	CEBPA	1TF	CEBPA	1TF
80865	8	70170276	70170610	8-70170443-70170444	8.91897	15.65061	3	3	50.7575756667	50.7575756667	Human,Macaque,Mouse,Rat,Dog	5	Rat	1	SpSpecificGains	RatSpecificGains	bound	CEBPA	Rat	Rat	2	up	nonCGI	FMR	8-70170449-70170459	0	noOverlap	198498	exon	CEBPA	1TF	CEBPA	1TF
80866	3	94666187	94666521	3-94666354-94666355	20.44217	44.18076	2	2	40.1785715	40.1785715	Mouse,Rat	2	Rat	1	SpSpecificGains	RatSpecificGains	bound	CEBPA	Rat	Rat	4	left	nonCGI	LMR	3-94666360-94666370	0	Enhancers	8810	intron	CEBPA,FoxA1,HNF4a	3TFs	CEBPA,FoxA1,HNF4a	3TFs
80867	17	10525155	10525489	17-10525322-10525323	21.34144	52.15139	6	6	24.9494948333	24.9494948333	Mouse,Rat,Dog	3	Mouse,Rat	2	LineageGains	RodentGains	bound	CEBPA	Rat	Rat	3	right	nonCGI	UMR	17-10525274-10525284	1	Promoters	67045	intron	CEBPA,FoxA1,HNF4a,HNF6	4TFs	CEBPA,FoxA1,HNF4a,HNF6	4TFs
80868	10	49331818	49332152	10-49331985-49331986	15.38425	31.64782	8	8	28.710768375	28.710768375	Macaque,Mouse,Rat,Dog	4	Rat	1	SpSpecificGains	RatSpecificGains	bound	CEBPA	Rat	Rat	2	up	nonCGI	LMR	10-49331832-49331842	1	primedEnhancers	32693	intergenic	CEBPA,CTCF	2TFs	CEBPA	1TF
80869	11	477973	478307	11-478140-478141	20.79932	58.54859	2	2	18.6363635	18.6363635	Human,Macaque,Mouse,Rat,Dog	5	Rat	1	SpSpecificGains	RatSpecificGains	bound	CEBPA	Rat	Rat	3	right	nonCGI	LMR	11-478097-478107	0	primedEnhancers	47315358	intron	CEBPA,FoxA1,HNF6	3TFs	CEBPA,FoxA1,HNF6	3TFs
80870	6	36089077	36089411	6-36089244-36089245	4.75826	7.38829	2	2	75.909091	75.909091	Human,Mouse,Rat	3	Rat	1	SpSpecificGains	RatSpecificGains	bound	CEBPA	Rat	Rat	2	up	nonCGI	FMR	6-36089247-36089257	0	noOverlap	774633	intergenic	CEBPA	1TF	CEBPA	1TF
80871	2	211352426	211352760	2-211352593-211352594	8.91386	41.68414	24	20	0	0	Mouse,Rat	2	Mouse,Rat	2	LineageGains	RodentGains	bound	CEBPA	Rat	Rat	1	flat	CGI	UMR	2-211352454-211352464	0	Promoters	15155	exon	CEBPA,FoxA1,HNF4a	3TFs	CEBPA,FoxA1,HNF4a	3TFs
80872	12	13561272	13561606	12-13561439-13561440	6.22233	11.20391	4	4	34.93589775	34.93589775	Mouse,Rat	2	Rat	1	SpSpecificGains	RatSpecificGains	bound	CEBPA	Rat	Rat	2	up	nonCGI	FMR	12-13561373-13561383	0	Enhancers	199973369	intron	CEBPA	1TF	CEBPA	1TF
80873	1	265050169	265050503	1-265050336-265050337	7.62194	12.72175	5	4	5.3571428	6.6964285	Mouse,Rat	2	Rat	1	SpSpecificGains	RatSpecificGains	bound	CEBPA	Rat	Rat	1	flat	nonCGI	UMR	1-265050341-265050351	0	Enhancers	264399793	intergenic	CEBPA,CTCF	2TFs	CEBPA	1TF
80874	18	47566464	47566798	18-47566631-47566632	15.90536	40.6074	3	3	20.6030896667	20.6030896667	Human,Macaque,Mouse,Rat,Dog	5	Rat	1	SpSpecificGains	RatSpecificGains	bound	CEBPA	Rat	Rat	4	left	nonCGI	LMR	18-47566473-47566483	0	Enhancers	53399	intron	CEBPA	1TF	CEBPA	1TF
80875	11	60708219	60708553	11-60708386-60708387	30.9959	84.98061	5	5	19.9090908	19.9090908	Mouse,Rat	2	Rat	1	SpSpecificGains	RatSpecificGains	bound	CEBPA	Rat	Rat	4	left	nonCGI	LMR	11-60708239-60708249	1	Enhancers	28664	intergenic	CEBPA,HNF4a	2TFs	CEBPA,HNF4a	2TFs
80876	10	76347006	76347340	10-76347173-76347174	33.17074	104.41064	3	1	0	0	Mouse,Rat,Dog	3	Mouse,Rat	2	LineageGains	RodentGains	bound	CEBPA	Rat	Rat	1	flat	nonCGI	UMR	10-76347044-76347054	0	Promoters	3159	intron	CEBPA,FoxA1,HNF4a	3TFs	CEBPA,FoxA1,HNF4a	3TFs
80877	3	122080076	122080410	3-122080243-122080244	23.13401	52.9875	6	5	4.16666666667	5	Mouse,Rat	2	Rat	1	SpSpecificGains	RatSpecificGains	bound	CEBPA	Rat	Rat	4	left	nonCGI	LMR	3-122080191-122080201	0	Enhancers	73273	intergenic	CEBPA,FoxA1,HNF4a	3TFs	CEBPA,FoxA1,HNF4a	3TFs
80878	5	78983421	78983755	5-78983588-78983589	14.73872	31.14571	2	2	26.5151515	26.5151515	Mouse,Rat	2	Rat	1	SpSpecificGains	RatSpecificGains	bound	CEBPA	Rat	Rat	1	flat	nonCGI	UMR	5-78983423-78983433	0	Promoters	176814	intron	CEBPA	1TF	CEBPA	1TF
80879	1	32150637	32150971	1-32150804-32150805	8.98771	15.36373	1	1	30.769231	30.769231	Macaque,Mouse,Rat	3	Rat	1	SpSpecificGains	RatSpecificGains	bound	CEBPA	Rat	Rat	3	right	nonCGI	LMR	1-32150730-32150740	0	Enhancers	9601	intergenic	CEBPA,FoxA1,HNF4a,HNF6	4TFs	CEBPA,FoxA1,HNF4a,HNF6	4TFs
80880	19	50231349	50231683	19-50231516-50231517	19.20325	40.73338	4	4	23.2466065	23.2466065	Mouse,Rat	2	Rat	1	SpSpecificGains	RatSpecificGains	bound	CEBPA	Rat	Rat	3	right	nonCGI	UMR	19-50231518-50231528	0	noOverlap	10894	intergenic	CEBPA,FoxA1,HNF4a,HNF6	4TFs	CEBPA,FoxA1,HNF4a,HNF6	4TFs
80881	2	77766924	77767258	2-77767091-77767092	12.70324	25.94768	4	4	4.16666675	4.16666675	Mouse,Rat	2	Rat	1	SpSpecificGains	RatSpecificGains	bound	CEBPA	Rat	Rat	3	right	nonCGI	LMR	2-77767133-77767143	0	noOverlap	134296	intergenic	CEBPA,FoxA1,HNF4a,HNF6	4TFs	CEBPA,FoxA1,HNF4a,HNF6	4TFs
80882	7	120271901	120272235	7-120272068-120272069	24.485	75.57559	3	3	44.7619046667	44.7619046667	Human,Macaque,Mouse,Rat	4	Rat	1	SpSpecificGains	RatSpecificGains	bound	CEBPA	Rat	Rat	3	right	nonCGI	FMR	7-120271930-120271940	0	Enhancers	8847	intron	CEBPA,HNF4a	2TFs	CEBPA,HNF4a	2TFs
80883	4	173986404	173986738	4-173986571-173986572	25.91461	67.32319	3	3	1.96078433333	1.96078433333	Human,Mouse,Rat	3	Mouse,Rat	2	LineageGains	RodentGains	bound	CEBPA	Rat	Rat	3	right	nonCGI	FMR	4-173986415-173986425	0	primedEnhancers	254156	intron	CEBPA,FoxA1,HNF6	3TFs	CEBPA,FoxA1,HNF6	3TFs
80884	4	89280886	89281220	4-89281053-89281054	12.23489	28.17443	13	13	0	0	Mouse,Rat	2	Mouse,Rat	2	LineageGains	RodentGains	bound	CEBPA	Rat	Rat	1	flat	nonCGI	UMR	4-89280919-89280929	0	Promoters	129702	exon	CEBPA,FoxA1,HNF4a	3TFs	CEBPA,FoxA1,HNF4a	3TFs
80885	12	30003855	30004189	12-30004022-30004023	18.1522	40.16316	8	5	0	0	Mouse,Rat	2	Mouse,Rat	2	LineageGains	RodentGains	bound	CEBPA	Rat	Rat	1	flat	nonCGI	UMR	12-30003924-30003934	0	Promoters	14896	intergenic	CEBPA	1TF	CEBPA	1TF
80886	8	72671072	72671406	8-72671239-72671240	28.36253	115.79311	6	6	20.4761905	20.4761905	Human,Macaque,Mouse,Rat,Dog	5	Rat	1	SpSpecificGains	RatSpecificGains	bound	CEBPA	Rat	Rat	3	right	nonCGI	LMR	8-72671170-72671180	0	noOverlap	41838	intron	CEBPA	1TF	CEBPA	1TF
80887	20	13016498	13016832	20-13016665-13016666	19.74725	47.90697	7	7	86.1471862857	86.1471862857	Mouse,Rat,Dog	3	Rat	1	SpSpecificGains	RatSpecificGains	bound	CEBPA	Rat	Rat	2	up	nonCGI	FMR	20-13016669-13016679	1	noOverlap	71712	intron	CEBPA	1TF	CEBPA	1TF
80888	11	84641421	84641755	11-84641588-84641589	10.16259	19.06855	2	2	0	0	Human,Mouse,Rat,Dog	4	Rat	1	SpSpecificGains	RatSpecificGains	bound	CEBPA	Rat	Rat	1	flat	nonCGI	UMR	11-84641582-84641592	0	Promoters	7917	intergenic	CEBPA,FoxA1,HNF4a	3TFs	CEBPA,FoxA1,HNF4a	3TFs
80889	2	181983352	181983686	2-181983519-181983520	7.17483	12.7906	2	2	59.027778	59.027778	Mouse,Rat	2	Mouse,Rat	2	LineageGains	RodentGains	bound	CEBPA	Rat	Rat	4	left	nonCGI	LMR	2-181983385-181983395	0	noOverlap	78052	intergenic	CEBPA,FoxA1	2TFs	CEBPA,FoxA1	2TFs
80890	11	77818624	77818958	11-77818791-77818792	41.72453	131.8765	5	5	7	7	Mouse,Rat	2	Mouse,Rat	2	LineageGains	RodentGains	bound	CEBPA	Rat	Rat	1	flat	nonCGI	UMR	11-77818668-77818678	0	Promoters	3443	intron	CEBPA,FoxA1,HNF4a,HNF6	4TFs	CEBPA,FoxA1,HNF4a,HNF6	4TFs
80891	3	80956869	80957203	3-80957036-80957037	5.13135	12.10428	3	3	3.70370366667	3.70370366667	Human,Macaque,Rat,Dog	4	Rat	1	SpSpecificGains	RatSpecificGains	bound	CEBPA	Rat	Rat	2	up	nonCGI	FMR	3-80956896-80956906	0	primedEnhancers	23586	intergenic	CEBPA,FoxA1,HNF4a	3TFs	CEBPA,FoxA1,HNF4a	3TFs
80892	8	60010780	60011114	8-60010947-60010948	19.59061	69.88151	5	5	13.8181818	13.8181818	Macaque,Mouse,Rat	3	Rat	1	SpSpecificGains	RatSpecificGains	bound	CEBPA	Rat	Rat	1	flat	nonCGI	LMR	8-60010936-60010946	0	primedEnhancers	110129	intron	CEBPA,HNF4a	2TFs	CEBPA,HNF4a	2TFs
80893	7	70328510	70328844	7-70328677-70328678	6.16437	18.95743	24	24	0.378787875	0.378787875	Human,Macaque,Mouse,Rat,Dog	5	Rat	1	SpSpecificGains	RatSpecificGains	bound	CEBPA	Rat	Rat	1	flat	CGI	UMR	7-70328656-70328666	0	Promoters	119	intron	CEBPA	1TF	CEBPA	1TF
80894	9	112707941	112708275	9-112708108-112708109	14.24757	27.53512	6	6	8.56481483333	8.56481483333	Human,Macaque,Mouse,Rat,Dog	5	Rat	1	SpSpecificGains	RatSpecificGains	bound	CEBPA	Rat	Rat	2	up	nonCGI	LMR	9-112708126-112708136	0	noOverlap	414553	intergenic	CEBPA,HNF4a	2TFs	CEBPA,HNF4a	2TFs
80895	1	90355126	90355460	1-90355293-90355294	15.90536	40.6074	11	11	31.0450658182	31.0450658182	Mouse,Rat	2	Rat	1	SpSpecificGains	RatSpecificGains	bound	CEBPA	Rat	Rat	4	left	nonCGI	LMR	1-90355131-90355141	0	Promoters	108829	intergenic	CEBPA,FoxA1	2TFs	CEBPA,FoxA1	2TFs
80896	4	132655694	132656028	4-132655861-132655862	8.13007	13.94162	7	7	24.4089242857	24.4089242857	Mouse,Rat	2	Rat	1	SpSpecificGains	RatSpecificGains	bound	CEBPA	Rat	Rat	4	left	nonCGI	LMR	4-132655711-132655721	0	Enhancers	359281	intergenic	CEBPA,FoxA1,HNF4a	3TFs	CEBPA,FoxA1,HNF4a	3TFs
80897	12	39339710	39340044	12-39339877-39339878	19.7341	44.94053	8	8	31.63690475	31.63690475	Mouse,Rat	2	Mouse,Rat	2	LineageGains	RodentGains	bound	CEBPA	Rat	Rat	4	left	nonCGI	UMR	12-39339888-39339898	0	noOverlap	14037	intergenic	CEBPA,FoxA1,HNF4a,HNF6	4TFs	CEBPA,FoxA1,HNF4a,HNF6	4TFs
80898	1	140002066	140002400	1-140002233-140002234	8.54681	14.25391	0	0	0	0	Human,Macaque,Mouse,Rat	4	Rat	1	SpSpecificGains	RatSpecificGains	bound	CEBPA	Rat	Rat	NC	NC	nonCGI	FMR	1-140002110-140002120	0	primedEnhancers	100234264	intron	CEBPA,HNF6	2TFs	CEBPA,HNF6	2TFs
80899	2	61109203	61109537	2-61109370-61109371	15.48649	30.73737	5	5	54.3714574	54.3714574	Mouse,Rat	2	Rat	1	SpSpecificGains	RatSpecificGains	bound	CEBPA	Rat	Rat	2	up	nonCGI	FMR	2-61109387-61109397	0	noOverlap	70150	intron	CEBPA,CTCF	2TFs	CEBPA	1TF
80900	1	141038191	141038525	1-141038358-141038359	55.90205	164.15799	3	3	5.34188033333	5.34188033333	Human,Macaque,Mouse,Rat,Dog	5	Human,Rat	2	evoDynamic	evoDynamic	bound	CEBPA	Rat	Rat	1	flat	nonCGI	UMR	1-141038263-141038273	0	noOverlap	39931	intron	CEBPA,CTCF,FoxA1,HNF4a,HNF6	5TFs	CEBPA,FoxA1,HNF4a,HNF6	4TFs
80901	12	7691297	7691631	12-7691464-7691465	22.36502	50.22993	6	5	43.1866281667	45.1572872	Human,Macaque,Mouse,Rat,Dog	5	Rat	1	SpSpecificGains	RatSpecificGains	bound	CEBPA	Rat	Rat	2	up	nonCGI	LMR	12-7691540-7691550	0	Enhancers	268968245	intergenic	CEBPA,HNF4a	2TFs	CEBPA,HNF4a	2TFs
80902	18	79785284	79785618	18-79785451-79785452	12.23489	28.17443	11	10	15.4401154545	16.984127	Mouse,Rat	2	Rat	1	SpSpecificGains	RatSpecificGains	bound	CEBPA	Rat	Rat	4	left	nonCGI	LMR	18-79785303-79785313	0	Enhancers	11676	intron	CEBPA,HNF4a,HNF6	3TFs	CEBPA,HNF4a,HNF6	3TFs
80903	4	148767888	148768222	4-148768055-148768056	62.65567	248.20634	4	4	15.20833325	15.20833325	Human,Macaque,Mouse,Rat,Dog	5	Human,Macaque,Mouse,Rat,Dog	5	UltraCons	UltraCons	bound	CEBPA	Rat	Rat	1	flat	nonCGI	LMR	4-148767928-148767938	0	Promoters	6341	intergenic	CEBPA,FoxA1,HNF4a	3TFs	CEBPA,FoxA1,HNF4a	3TFs
80904	X	11417905	11418239	X-11418072-11418073	63.80434	186.05603	4	4	12.251984	12.251984	Mouse,Rat	2	Mouse,Rat	2	LineageGains	RodentGains	bound	CEBPA	Rat	Rat	3	right	nonCGI	LMR	X-11418001-11418011	0	Enhancers	102530749	intergenic	CEBPA,FoxA1,HNF4a	3TFs	CEBPA,FoxA1,HNF4a	3TFs
80905	5	74894670	74895004	5-74894837-74894838	11.17885	21.76324	5	5	16.8864466	16.8864466	Mouse,Rat	2	Rat	1	SpSpecificGains	RatSpecificGains	bound	CEBPA	Rat	Rat	4	left	nonCGI	LMR	5-74894688-74894698	0	Enhancers	128034	intron	CEBPA,HNF6	2TFs	CEBPA,HNF6	2TFs
80906	20	10290211	10290545	20-10290378-10290379	38.61784	112.76371	11	11	30.3833791818	30.3833791818	Human,Macaque,Mouse,Rat	4	Human,Rat	2	evoDynamic	evoDynamic	bound	CEBPA	Rat	Rat	3	right	nonCGI	LMR	20-10290378-10290388	0	noOverlap	24405	intergenic	CEBPA,HNF4a	2TFs	CEBPA,HNF4a	2TFs
80907	3	160870903	160871237	3-160871070-160871071	23.93106	56.59312	11	6	11.2094976364	20.5507456667	Human,Macaque,Mouse,Rat,Dog	5	Mouse,Rat	2	LineageGains	RodentGains	bound	CEBPA	Rat	Rat	3	right	CGI	UMR	3-160870924-160870934	0	noOverlap	17253	intergenic	CEBPA,CTCF,FoxA1,HNF4a	4TFs	CEBPA,FoxA1,HNF4a	3TFs
80908	15	84825454	84825788	15-84825621-84825622	48.11835	132.44305	2	2	10	10	Rat,Dog	2	Rat	1	SpSpecificGains	RatSpecificGains	bound	CEBPA	Rat	Rat	3	right	nonCGI	FMR	15-84825500-84825510	0	noOverlap	149329	intergenic	CEBPA,FoxA1,HNF4a	3TFs	CEBPA,FoxA1,HNF4a	3TFs
80909	1	14416337	14416671	1-14416504-14416505	9.95539	24.1508	21	19	0.595238095238	0.657894736842	Human,Macaque,Mouse,Rat,Dog	5	Mouse,Rat,Dog	3	LineageLoss	PrimateLoss	bound	CEBPA	Rat	Rat	1	flat	CGI	UMR	1-14416467-14416477	1	Promoters	3530	intergenic	CEBPA,CTCF	2TFs	CEBPA	1TF
80910	9	3629073	3629407	9-3629240-3629241	9.2571	17.57258	1	1	100	100	Macaque,Mouse,Rat	3	Rat	1	SpSpecificGains	RatSpecificGains	bound	CEBPA	Rat	Rat	2	up	nonCGI	FMR	9-3629110-3629120	0	noOverlap	31660370	intron	CEBPA	1TF	CEBPA	1TF
80911	16	60385556	60385890	16-60385723-60385724	8.96985	16.16761	6	6	14.4425943333	14.4425943333	Human,Macaque,Mouse,Rat,Dog	5	Mouse,Rat	2	LineageGains	RodentGains	bound	CEBPA	Rat	Rat	4	left	nonCGI	UMR	16-60385718-60385728	0	Promoters	54349630	intergenic	CEBPA,FoxA1,HNF4a,HNF6	4TFs	CEBPA,FoxA1,HNF4a,HNF6	4TFs
80912	13	35314872	35315206	13-35315039-35315040	83.10615	306.76202	6	6	32.195767	32.195767	Mouse,Rat	2	Mouse,Rat	2	LineageGains	RodentGains	bound	CEBPA	Rat	Rat	3	right	nonCGI	LMR	13-35315005-35315015	0	primedEnhancers	266428	intergenic	CEBPA,FoxA1,HNF4a	3TFs	CEBPA,FoxA1,HNF4a	3TFs
80913	10	50335463	50335797	10-50335630-50335631	24.2707	55.72111	2	2	29.3956045	29.3956045	Mouse,Rat	2	Mouse,Rat	2	LineageGains	RodentGains	bound	CEBPA	Rat	Rat	3	right	nonCGI	LMR	10-50335577-50335587	0	Enhancers	45378137	intergenic	CEBPA,FoxA1,HNF4a,HNF6	4TFs	CEBPA,FoxA1,HNF4a,HNF6	4TFs
80914	13	89707493	89707827	13-89707660-89707661	13.17671	33.71341	5	5	0	0	Macaque,Mouse,Rat	3	Rat	1	SpSpecificGains	RatSpecificGains	bound	CEBPA	Rat	Rat	4	left	nonCGI	UMR	13-89707560-89707570	0	Promoters	39020	intergenic	CEBPA,FoxA1,HNF4a	3TFs	CEBPA,FoxA1,HNF4a	3TFs
80915	8	105406524	105406858	8-105406691-105406692	6.60568	10.36733	3	3	22.9733226667	22.9733226667	Human,Mouse,Rat,Dog	4	Rat	1	SpSpecificGains	RatSpecificGains	bound	CEBPA	Rat	Rat	4	left	nonCGI	LMR	8-105406538-105406548	0	Enhancers	179936	intron	CEBPA,FoxA1,HNF4a,HNF6	4TFs	CEBPA,FoxA1,HNF4a,HNF6	4TFs
80916	5	167949677	167950011	5-167949844-167949845	18.11005	42.17899	6	6	14.6572871667	14.6572871667	Human,Macaque,Mouse,Rat,Dog	5	Rat	1	SpSpecificGains	RatSpecificGains	bound	CEBPA	Rat	Rat	1	flat	nonCGI	UMR	5-167949702-167949712	0	noOverlap	151167030	intergenic	CEBPA,FoxA1,HNF4a	3TFs	CEBPA,FoxA1,HNF4a	3TFs
80917	13	110691790	110692124	13-110691957-110691958	19.58567	49.95402	9	9	23.3754207778	23.3754207778	Human,Macaque,Mouse,Rat,Dog	5	Mouse,Rat	2	LineageGains	RodentGains	bound	CEBPA	Rat	Rat	4	left	nonCGI	UMR	13-110691849-110691859	1	noOverlap	13401	intergenic	CEBPA,FoxA1,HNF4a,HNF6	4TFs	CEBPA,FoxA1,HNF4a,HNF6	4TFs
80918	20	26134169	26134503	20-26134336-26134337	12.38919	22.87229	2	2	58.974359	58.974359	Mouse,Rat	2	Rat	1	SpSpecificGains	RatSpecificGains	bound	CEBPA	Rat	Rat	2	up	nonCGI	FMR	20-26134241-26134251	0	noOverlap	143865	intron	CEBPA	1TF	CEBPA	1TF
80919	2	34241746	34242080	2-34241913-34241914	53.80639	182.53046	3	3	26.6666666667	26.6666666667	Mouse,Rat	2	Rat	1	SpSpecificGains	RatSpecificGains	bound	CEBPA	Rat	Rat	2	up	nonCGI	FMR	2-34241804-34241814	0	Enhancers	55655	intron	CEBPA,FoxA1,HNF4a,HNF6	4TFs	CEBPA,FoxA1,HNF4a,HNF6	4TFs
80920	2	95936173	95936507	2-95936340-95936341	39.63411	116.57068	5	5	35.5729322	35.5729322	Human,Rat,Dog	3	Rat	1	SpSpecificGains	RatSpecificGains	bound	CEBPA	Rat	Rat	2	up	nonCGI	LMR	2-95936272-95936282	0	Enhancers	86357828	intergenic	CEBPA,FoxA1,HNF4a,HNF6	4TFs	CEBPA,FoxA1,HNF4a,HNF6	4TFs
80921	4	150616815	150617149	4-150616982-150616983	16.33227	110.86436	26	19	0.349650346154	0.478468894737	Mouse,Rat	2	Rat	1	SpSpecificGains	RatSpecificGains	bound	CEBPA	Rat	Rat	1	flat	CGI	UMR	4-150616940-150616950	1	Promoters	96041	exon	CEBPA	1TF	CEBPA	1TF
80922	10	13826591	13826925	10-13826758-13826759	18.5076	117.60973	34	30	0	0	Human,Macaque,Mouse,Rat,Dog	5	Human,Mouse,Rat,Dog	4	SpSpecificLoss	MacaqueSpecificLoss	bound	CEBPA	Rat	Rat	1	flat	CGI	UMR	10-13826634-13826644	0	Promoters	12287	exon	CEBPA,FoxA1	2TFs	CEBPA,FoxA1	2TFs
80923	18	14946994	14947328	18-14947161-14947162	26.63676	62.14116	5	0	0	0	Human,Macaque,Mouse,Rat,Dog	5	Rat	1	SpSpecificGains	RatSpecificGains	bound	CEBPA	Rat	Rat	NC	NC	nonCGI	FMR	18-14947008-14947018	0	noOverlap	189315	intron	CEBPA,FoxA1	2TFs	CEBPA,FoxA1	2TFs
80924	13	111957618	111957952	13-111957785-111957786	7.11381	11.52969	5	5	60.5476192	60.5476192	Human,Macaque,Mouse,Rat,Dog	5	Rat	1	SpSpecificGains	RatSpecificGains	bound	CEBPA	Rat	Rat	2	up	nonCGI	UMR	13-111957687-111957697	0	noOverlap	8865	intron	CEBPA	1TF	CEBPA	1TF
80925	15	42397001	42397335	15-42397168-42397169	20.32518	48.88662	1	1	41.666667	41.666667	Mouse,Rat	2	Mouse,Rat	2	LineageGains	RodentGains	bound	CEBPA	Rat	Rat	NC	NC	nonCGI	FMR	15-42397106-42397116	0	primedEnhancers	125558	intergenic	CEBPA,HNF4a	2TFs	CEBPA,HNF4a	2TFs
80926	10	19071187	19071521	10-19071354-19071355	12.38919	22.87229	4	4	15.47619025	15.47619025	Mouse,Rat,Dog	3	Rat	1	SpSpecificGains	RatSpecificGains	bound	CEBPA	Rat	Rat	3	right	nonCGI	LMR	10-19071218-19071228	0	primedEnhancers	74664	intergenic	CEBPA	1TF	CEBPA	1TF
80927	15	57286594	57286928	15-57286761-57286762	29.1146	69.61964	7	7	29.8356008571	29.8356008571	Human,Macaque,Mouse,Rat,Dog	5	Mouse,Rat	2	LineageGains	RodentGains	bound	CEBPA	Rat	Rat	2	up	nonCGI	LMR	15-57286655-57286665	0	Enhancers	44626	intergenic	CEBPA	1TF	CEBPA	1TF
80928	3	56972254	56972588	3-56972421-56972422	46.64862	126.83709	3	0	0	0	Mouse,Rat	2	Mouse,Rat	2	LineageGains	RodentGains	bound	CEBPA	Rat	Rat	NC	NC	nonCGI	UMR	3-56972256-56972266	0	noOverlap	5600	intron	CEBPA,FoxA1	2TFs	CEBPA,FoxA1	2TFs
80929	8	75490929	75491263	8-75491096-75491097	15.80562	39.71005	6	6	13.5185185	13.5185185	Human,Macaque,Mouse,Rat,Dog	5	Mouse,Rat	2	LineageGains	RodentGains	bound	CEBPA	Rat	Rat	2	up	nonCGI	LMR	8-75491093-75491103	0	primedEnhancers	622248	intergenic	CEBPA,FoxA1,HNF4a	3TFs	CEBPA,FoxA1,HNF4a	3TFs
80930	12	37118594	37118928	12-37118761-37118762	17.67415	67.52927	4	4	15.2564105	15.2564105	Mouse,Rat	2	Rat	1	SpSpecificGains	RatSpecificGains	bound	CEBPA	Rat	Rat	3	right	nonCGI	LMR	12-37118760-37118770	0	Enhancers	199947159	intergenic	CEBPA,FoxA1,HNF4a,HNF6	4TFs	CEBPA,FoxA1,HNF4a,HNF6	4TFs
80931	17	80834107	80834441	17-80834274-80834275	7.29726	14.28996	5	5	85.3333334	85.3333334	Mouse,Rat	2	Rat	1	SpSpecificGains	RatSpecificGains	bound	CEBPA	Rat	Rat	2	up	nonCGI	FMR	17-80834130-80834140	0	noOverlap	26864	intron	CEBPA	1TF	CEBPA	1TF
80932	8	48553665	48553999	8-48553832-48553833	48.31785	131.82315	9	9	29.5144126667	29.5144126667	Human,Macaque,Mouse,Rat,Dog	5	Mouse,Rat	2	LineageGains	RodentGains	bound	CEBPA	Rat	Rat	4	left	nonCGI	LMR	8-48553710-48553720	1	primedEnhancers	80841	intron	CEBPA	1TF	CEBPA	1TF
80933	8	94290181	94290515	8-94290348-94290349	9.38844	22.54483	6	6	27.0035521667	27.0035521667	Mouse,Rat	2	Rat	1	SpSpecificGains	RatSpecificGains	bound	CEBPA	Rat	Rat	4	left	nonCGI	LMR	8-94290331-94290341	0	primedEnhancers	46809	intron	CEBPA,FoxA1	2TFs	CEBPA,FoxA1	2TFs
80934	1	184815233	184815567	1-184815400-184815401	8.24299	13.4055	0	0	0	0	Human,Macaque,Mouse,Rat,Dog	5	Rat	1	SpSpecificGains	RatSpecificGains	bound	CEBPA	Rat	Rat	NC	NC	nonCGI	FMR	1-184815296-184815306	0	Enhancers	100069329	intergenic	CEBPA,FoxA1,HNF4a,HNF6	4TFs	CEBPA,FoxA1,HNF4a,HNF6	4TFs
80935	17	14651435	14651769	17-14651602-14651603	20.44217	44.18076	3	0	0	0	Mouse,Rat	2	Mouse,Rat	2	LineageGains	RodentGains	bound	CEBPA	Rat	Rat	NC	NC	nonCGI	FMR	17-14651597-14651607	0	noOverlap	13603	intergenic	CEBPA,FoxA1	2TFs	CEBPA,FoxA1	2TFs
80936	8	109674410	109674744	8-109674577-109674578	55.46486	211.1617	2	2	31.111111	31.111111	Human,Macaque,Mouse,Rat,Dog	5	Mouse,Rat	2	LineageGains	RodentGains	bound	CEBPA	Rat	Rat	3	right	nonCGI	LMR	8-109674491-109674501	0	noOverlap	98057	intergenic	CEBPA,FoxA1,HNF4a,HNF6	4TFs	CEBPA,FoxA1,HNF4a,HNF6	4TFs
80937	10	92371470	92371804	10-92371637-92371638	21.15966	49.55662	4	3	12.5	16.6666666667	Human,Macaque,Mouse,Rat,Dog	5	Macaque,Mouse,Rat	3	evoDynamic	evoDynamic	bound	CEBPA	Rat	Rat	3	right	nonCGI	LMR	10-92371527-92371537	0	Enhancers	82363	intron	CEBPA,FoxA1	2TFs	CEBPA,FoxA1	2TFs
80938	17	77286945	77287279	17-77287112-77287113	18.70226	41.78221	3	3	36.6830066667	36.6830066667	Mouse,Rat	2	Rat	1	SpSpecificGains	RatSpecificGains	bound	CEBPA	Rat	Rat	3	right	nonCGI	UMR	17-77286976-77286986	0	Enhancers	25214	exon	CEBPA,CTCF	2TFs	CEBPA	1TF
80939	8	5816904	5817238	8-5817071-5817072	9.91135	16.95726	4	4	39.90384625	39.90384625	Mouse,Rat	2	Rat	1	SpSpecificGains	RatSpecificGains	bound	CEBPA	Rat	Rat	3	right	nonCGI	LMR	8-5816938-5816948	0	primedEnhancers	52303275	intergenic	CEBPA,FoxA1	2TFs	CEBPA,FoxA1	2TFs
80940	1	101552441	101552775	1-101552608-101552609	11.01433	34.10384	14	13	0.892857142857	0.961538461538	Human,Macaque,Mouse,Rat	4	Human,Mouse,Rat	3	evoDynamic	evoDynamic	bound	CEBPA	Rat	Rat	1	flat	nonCGI	UMR	1-101552634-101552644	1	Promoters	11175	intergenic	CEBPA,FoxA1,HNF4a	3TFs	CEBPA,FoxA1,HNF4a	3TFs
80941	4	62938527	62938861	4-62938694-62938695	8.49475	13.83996	5	5	8.271271	8.271271	Human,Macaque,Mouse,Rat,Dog	5	Rat	1	SpSpecificGains	RatSpecificGains	bound	CEBPA	Rat	Rat	3	right	nonCGI	LMR	4-62938721-62938731	0	noOverlap	78081	intergenic	CEBPA,FoxA1	2TFs	CEBPA,FoxA1	2TFs
80942	15	87543118	87543452	15-87543285-87543286	18.76017	50.90704	14	14	0	0	Mouse,Rat	2	Mouse,Rat	2	LineageGains	RodentGains	bound	CEBPA	Rat	Rat	1	flat	nonCGI	UMR	15-87543235-87543245	0	Promoters	78812247	intron	CEBPA	1TF	CEBPA	1TF
80943	5	153593009	153593343	5-153593176-153593177	21.65191	49.67505	7	7	0	0	Mouse,Rat	2	Rat	1	SpSpecificGains	RatSpecificGains	bound	CEBPA	Rat	Rat	3	right	nonCGI	LMR	5-153593072-153593082	0	noOverlap	85916	intron	CEBPA,FoxA1,HNF4a	3TFs	CEBPA,FoxA1,HNF4a	3TFs
80944	14	34916676	34917010	14-34916843-34916844	39.36768	117.15348	3	3	24.6296296667	24.6296296667	Mouse,Rat	2	Mouse,Rat	2	LineageGains	RodentGains	bound	CEBPA	Rat	Rat	2	up	nonCGI	FMR	14-34916771-34916781	0	noOverlap	8558913	intergenic	CEBPA,FoxA1,HNF4a	3TFs	CEBPA,FoxA1,HNF4a	3TFs
80945	1	32382226	32382560	1-32382393-32382394	8.1566	15.74636	3	3	2.22222233333	2.22222233333	Mouse,Rat	2	Mouse,Rat	2	LineageGains	RodentGains	bound	CEBPA	Rat	Rat	2	up	nonCGI	FMR	1-32382345-32382355	0	noOverlap	19867	intron	CEBPA,CTCF	2TFs	CEBPA	1TF
80946	11	7232391	7232725	11-7232558-7232559	10.75754	19.17597	1	1	0	0	Mouse,Rat	2	Rat	1	SpSpecificGains	RatSpecificGains	bound	CEBPA	Rat	Rat	3	right	nonCGI	LMR	11-7232428-7232438	0	Enhancers	165090404	intron	CEBPA,FoxA1,HNF4a	3TFs	CEBPA,FoxA1,HNF4a	3TFs
80947	10	35926107	35926441	10-35926274-35926275	8.8104	17.81659	6	3	12.5	25	Mouse,Rat	2	Rat	1	SpSpecificGains	RatSpecificGains	bound	CEBPA	Rat	Rat	1	flat	nonCGI	UMR	10-35926183-35926193	0	Promoters	55875	intron	CEBPA	1TF	CEBPA	1TF
80948	4	180940548	180940882	4-180940715-180940716	124.51138	419.99954	7	7	14.2368742857	14.2368742857	Mouse,Rat	2	Mouse,Rat	2	LineageGains	RodentGains	bound	CEBPA	Rat	Rat	3	right	nonCGI	LMR	4-180940653-180940663	0	Enhancers	53366	intron	CEBPA,HNF4a	2TFs	CEBPA,HNF4a	2TFs
80949	4	30163161	30163495	4-30163328-30163329	6.06768	8.69872	5	5	30.2411478	30.2411478	Human,Macaque,Mouse,Rat,Dog	5	Rat	1	SpSpecificGains	RatSpecificGains	bound	CEBPA	Rat	Rat	2	up	nonCGI	LMR	4-30163178-30163188	0	noOverlap	184422	intron	CEBPA	1TF	CEBPA	1TF
80950	13	86239015	86239349	13-86239182-86239183	5.31877	7.26777	5	5	32.4755244	32.4755244	Macaque,Mouse,Rat	3	Rat	1	SpSpecificGains	RatSpecificGains	bound	CEBPA	Rat	Rat	3	right	nonCGI	LMR	13-86239025-86239035	0	Enhancers	320763	intergenic	CEBPA,FoxA1	2TFs	CEBPA,FoxA1	2TFs
80951	9	71435419	71435753	9-71435586-71435587	74.33515	224.48343	4	4	38.5064935	38.5064935	Mouse,Rat	2	Rat	1	SpSpecificGains	RatSpecificGains	bound	CEBPA	Rat	Rat	4	left	nonCGI	LMR	9-71435544-71435554	0	Enhancers	36709	intergenic	CEBPA,FoxA1,HNF4a,HNF6	4TFs	CEBPA,FoxA1,HNF4a,HNF6	4TFs
80952	2	202994737	202995071	2-202994904-202994905	9.29189	15.54051	1	0	50	0	Human,Macaque,Mouse,Rat,Dog	5	Rat	1	SpSpecificGains	RatSpecificGains	bound	CEBPA	Rat	Rat	NC	NC	nonCGI	FMR	2-202994741-202994751	0	Enhancers	178175	intron	CEBPA	1TF	CEBPA	1TF
80953	2	173335315	173335649	2-173335482-173335483	13.00865	24.40671	2	2	28.5714285	28.5714285	Mouse,Rat	2	Rat	1	SpSpecificGains	RatSpecificGains	bound	CEBPA	Rat	Rat	4	left	nonCGI	FMR	2-173335317-173335327	0	Enhancers	247667	intergenic	CEBPA,FoxA1,HNF4a,HNF6	4TFs	CEBPA,FoxA1,HNF4a,HNF6	4TFs
80954	3	30255214	30255548	3-30255381-30255382	7.94867	12.60972	4	4	88.3035715	88.3035715	Human,Macaque,Mouse,Rat,Dog	5	Rat	1	SpSpecificGains	RatSpecificGains	bound	CEBPA	Rat	Rat	2	up	nonCGI	FMR	3-30255220-30255230	0	primedEnhancers	271013	intergenic	CEBPA	1TF	CEBPA	1TF
80955	13	24907225	24907559	13-24907392-24907393	99.11354	318.79645	1	1	0	0	Mouse,Rat	2	Rat	1	SpSpecificGains	RatSpecificGains	bound	CEBPA	Rat	Rat	NC	NC	nonCGI	FMR	13-24907242-24907252	0	Enhancers	83737	intron	CEBPA,FoxA1,HNF4a,HNF6	4TFs	CEBPA,FoxA1,HNF4a,HNF6	4TFs
80956	14	2018352	2018686	14-2018519-2018520	33.3305	105.70941	4	4	27.94184975	27.94184975	Human,Mouse,Rat	3	Mouse,Rat	2	LineageGains	RodentGains	bound	CEBPA	Rat	Rat	3	right	nonCGI	LMR	14-2018481-2018491	0	Enhancers	17848056	exon	CEBPA,FoxA1,HNF4a	3TFs	CEBPA,FoxA1,HNF4a	3TFs
80957	X	127571526	127571860	X-127571693-127571694	20.62786	52.51885	1	1	40	40	Human,Macaque,Mouse,Rat,Dog	5	Rat	1	SpSpecificGains	RatSpecificGains	bound	CEBPA	Rat	Rat	NC	NC	nonCGI	FMR	X-127571687-127571697	0	noOverlap	8866	intron	CEBPA,HNF4a,HNF6	3TFs	CEBPA,HNF4a,HNF6	3TFs
80958	8	107668082	107668416	8-107668249-107668250	31.5789	133.71115	5	5	3.3333334	3.3333334	Human,Macaque,Mouse,Rat	4	Mouse,Rat	2	LineageGains	RodentGains	bound	CEBPA	Rat	Rat	4	left	nonCGI	LMR	8-107668098-107668108	0	Enhancers	11221	intron	CEBPA,HNF4a	2TFs	CEBPA,HNF4a	2TFs
80959	11	31541210	31541544	11-31541377-31541378	57.3045	163.44937	5	5	3.0681818	3.0681818	Mouse,Rat	2	Mouse,Rat	2	LineageGains	RodentGains	bound	CEBPA	Rat	Rat	1	flat	nonCGI	UMR	11-31541315-31541325	0	Enhancers	2194	exon	CEBPA,FoxA1,HNF4a,HNF6	4TFs	CEBPA,FoxA1,HNF4a,HNF6	4TFs
80960	5	61022221	61022555	5-61022388-61022389	15.62065	36.56486	5	5	15.4141414	15.4141414	Mouse,Rat	2	Rat	1	SpSpecificGains	RatSpecificGains	bound	CEBPA	Rat	Rat	4	left	nonCGI	LMR	5-61022399-61022409	0	Enhancers	66278	intron	CEBPA,FoxA1,HNF4a	3TFs	CEBPA,FoxA1,HNF4a	3TFs
80961	18	63440037	63440371	18-63440204-63440205	13.28336	35.93952	5	5	36.547619	36.547619	Mouse,Rat	2	Rat	1	SpSpecificGains	RatSpecificGains	bound	CEBPA	Rat	Rat	4	left	nonCGI	LMR	18-63440128-63440138	0	Enhancers	45137	exon	CEBPA,HNF4a	2TFs	CEBPA,HNF4a	2TFs
80962	6	109689762	109690096	6-109689929-109689930	37.11251	126.0156	8	8	20.839646375	20.839646375	Mouse,Rat	2	Rat	1	SpSpecificGains	RatSpecificGains	bound	CEBPA	Rat	Rat	4	left	nonCGI	UMR	6-109689770-109689780	0	Promoters	72119	intron	CEBPA,FoxA1,HNF4a	3TFs	CEBPA,FoxA1,HNF4a	3TFs
80963	19	54194166	54194500	19-54194333-54194334	25.43486	63.96685	4	0	0	0	Human,Macaque,Mouse,Rat	4	Mouse,Rat	2	LineageGains	RodentGains	bound	CEBPA	Rat	Rat	NC	NC	nonCGI	FMR	19-54194229-54194239	0	noOverlap	19779	intron	CEBPA,HNF4a	2TFs	CEBPA,HNF4a	2TFs
80964	2	188607308	188607642	2-188607475-188607476	8.50665	14.56146	7	7	8.47295557143	8.47295557143	Human,Macaque,Mouse,Rat,Dog	5	Mouse,Rat	2	LineageGains	RodentGains	bound	CEBPA	Rat	Rat	4	left	nonCGI	LMR	2-188607407-188607417	0	Enhancers	11086	intergenic	CEBPA,FoxA1,HNF4a	3TFs	CEBPA,FoxA1,HNF4a	3TFs
80965	10	86655393	86655727	10-86655560-86655561	14.72851	31.75011	6	6	1.85185183333	1.85185183333	Human,Macaque,Mouse,Rat,Dog	5	Rat	1	SpSpecificGains	RatSpecificGains	bound	CEBPA	Rat	Rat	4	left	nonCGI	UMR	10-86655479-86655489	0	noOverlap	9864	intergenic	CEBPA	1TF	CEBPA	1TF
80966	13	94847705	94848039	13-94847872-94847873	15.93971	37.10365	0	0	0	0	Human,Macaque,Mouse,Rat,Dog	5	Rat	1	SpSpecificGains	RatSpecificGains	bound	CEBPA	Rat	Rat	NC	NC	nonCGI	FMR	13-94847746-94847756	0	noOverlap	85367710	intron	CEBPA	1TF	CEBPA	1TF
80967	1	252506614	252506948	1-252506781-252506782	12.81069	32.39509	3	3	17.7777776667	17.7777776667	Mouse,Rat	2	Rat	1	SpSpecificGains	RatSpecificGains	bound	CEBPA	Rat	Rat	3	right	nonCGI	LMR	1-252506676-252506686	0	Enhancers	200000127	intron	CEBPA,FoxA1,HNF4a	3TFs	CEBPA,FoxA1,HNF4a	3TFs
80968	16	50940420	50940754	16-50940587-50940588	15.9563	32.64178	5	4	76.095238	70.1190475	Mouse,Rat	2	Rat	1	SpSpecificGains	RatSpecificGains	bound	CEBPA	Rat	Rat	2	up	nonCGI	FMR	16-50940452-50940462	0	noOverlap	45858181	intergenic	CEBPA	1TF	CEBPA	1TF
80969	19	50285341	50285675	19-50285508-50285509	8.43867	15.2954	4	4	36.96428575	36.96428575	Mouse,Rat	2	Mouse,Rat	2	LineageGains	RodentGains	bound	CEBPA	Rat	Rat	4	left	nonCGI	LMR	19-50285347-50285357	0	Enhancers	38939	intron	CEBPA,FoxA1	2TFs	CEBPA,FoxA1	2TFs
80970	3	72657169	72657503	3-72657336-72657337	16.01585	32.74623	3	3	23.3333333333	23.3333333333	Mouse,Rat	2	Mouse,Rat	2	LineageGains	RodentGains	bound	CEBPA	Rat	Rat	3	right	nonCGI	LMR	3-72657175-72657185	0	noOverlap	54621	intergenic	CEBPA,FoxA1	2TFs	CEBPA,FoxA1	2TFs
80971	4	145018735	145019069	4-145018902-145018903	5.82312	9.4438	3	3	6.66666666667	6.66666666667	Mouse,Rat,Dog	3	Rat,Dog	2	evoDynamic	evoDynamic	bound	CEBPA	Rat	Rat	1	flat	nonCGI	UMR	4-145018792-145018802	0	Promoters	1127	intron	CEBPA	1TF	CEBPA	1TF
80972	12	46565242	46565576	12-46565409-46565410	17.96433	37.3411	1	1	80	80	Mouse,Rat,Dog	3	Mouse,Rat	2	LineageGains	RodentGains	bound	CEBPA	Rat	Rat	2	up	nonCGI	FMR	12-46565382-46565392	0	noOverlap	71068	intergenic	CEBPA	1TF	CEBPA	1TF
80973	X	106177350	106177684	X-106177517-106177518	3.89983	7.50359	4	1	15	60	Mouse,Rat	2	Rat	1	SpSpecificGains	RatSpecificGains	bound	CEBPA	Rat	Rat	NC	NC	nonCGI	FMR	X-106177484-106177494	0	noOverlap	60464	intergenic	CEBPA,HNF4a	2TFs	CEBPA,HNF4a	2TFs
80974	4	63487595	63487929	4-63487762-63487763	13.62811	25.96128	2	2	77.777778	77.777778	Mouse,Rat	2	Rat	1	SpSpecificGains	RatSpecificGains	bound	CEBPA	Rat	Rat	2	up	nonCGI	FMR	4-63487724-63487734	0	noOverlap	57156830	intergenic	CEBPA	1TF	CEBPA	1TF
80975	8	119402295	119402629	8-119402462-119402463	8.23129	14.10769	8	7	35.431547625	30.9693877143	Human,Macaque,Mouse,Rat,Dog	5	Rat	1	SpSpecificGains	RatSpecificGains	bound	CEBPA	Rat	Rat	4	left	nonCGI	LMR	8-119402365-119402375	0	Enhancers	20284	intron	CEBPA,FoxA1,HNF4a,HNF6	4TFs	CEBPA,FoxA1,HNF4a,HNF6	4TFs
80976	2	196580882	196581216	2-196581049-196581050	18.58379	39.03013	3	3	8.33333333333	8.33333333333	Mouse,Rat	2	Rat	1	SpSpecificGains	RatSpecificGains	bound	CEBPA	Rat	Rat	3	right	nonCGI	LMR	2-196580943-196580953	0	noOverlap	53996	intergenic	CEBPA	1TF	CEBPA	1TF
80977	2	211968614	211968948	2-211968781-211968782	13.00865	24.40671	3	3	38.4848483333	38.4848483333	Mouse,Rat	2	Rat	1	SpSpecificGains	RatSpecificGains	bound	CEBPA	Rat	Rat	4	left	nonCGI	FMR	2-211968682-211968692	0	noOverlap	38288	intergenic	CEBPA,FoxA1,HNF4a	3TFs	CEBPA,FoxA1,HNF4a	3TFs
80978	8	55266838	55267172	8-55267005-55267006	13.45838	32.20542	6	6	13.9308608333	13.9308608333	Human,Mouse,Rat,Dog	4	Mouse,Rat	2	LineageGains	RodentGains	bound	CEBPA	Rat	Rat	4	left	nonCGI	LMR	8-55266848-55266858	1	noOverlap	49744099	intergenic	CEBPA,FoxA1,HNF4a,HNF6	4TFs	CEBPA,FoxA1,HNF4a,HNF6	4TFs
80979	3	123702802	123703136	3-123702969-123702970	5.63524	12.06776	23	23	0.483091782609	0.483091782609	Mouse,Rat	2	Rat	1	SpSpecificGains	RatSpecificGains	bound	CEBPA	Rat	Rat	1	flat	CGI	UMR	3-123702940-123702950	1	Promoters	70	intergenic	CEBPA	1TF	CEBPA	1TF
80980	19	22637850	22638184	19-22638017-22638018	72.47678	217.62193	2	2	56.6666665	56.6666665	Mouse,Rat	2	Mouse,Rat	2	LineageGains	RodentGains	bound	CEBPA	Rat	Rat	1	flat	nonCGI	UMR	19-22637864-22637874	0	Promoters	11197	intergenic	CEBPA,FoxA1,HNF4a	3TFs	CEBPA,FoxA1,HNF4a	3TFs
80981	2	41156498	41156832	2-41156665-41156666	21.34144	52.15139	4	4	27.93612625	27.93612625	Macaque,Mouse,Rat	3	Rat	1	SpSpecificGains	RatSpecificGains	bound	CEBPA	Rat	Rat	4	left	nonCGI	UMR	2-41156511-41156521	0	noOverlap	602352	intron	CEBPA,FoxA1,HNF4a,HNF6	4TFs	CEBPA,FoxA1,HNF4a,HNF6	4TFs
80982	6	128524817	128525151	6-128524984-128524985	6.68792	10.50056	4	4	8.362471	8.362471	Human,Macaque,Mouse,Rat,Dog	5	Rat	1	SpSpecificGains	RatSpecificGains	bound	CEBPA	Rat	Rat	3	right	nonCGI	UMR	6-128524832-128524842	0	Promoters	90634	intron	CEBPA	1TF	CEBPA	1TF
80983	6	8861700	8862034	6-8861867-8861868	11.69589	33.58361	8	8	30.86309525	30.86309525	Human,Macaque,Mouse,Rat,Dog	5	Rat	1	SpSpecificGains	RatSpecificGains	bound	CEBPA	Rat	Rat	4	left	nonCGI	LMR	6-8861868-8861878	0	primedEnhancers	79370552	intergenic	CEBPA,FoxA1,HNF4a	3TFs	CEBPA,FoxA1,HNF4a	3TFs
80984	4	172172088	172172422	4-172172255-172172256	39.02596	100.89139	0	0	0	0	Mouse,Rat	2	Rat	1	SpSpecificGains	RatSpecificGains	bound	CEBPA	Rat	Rat	NC	NC	nonCGI	FMR	4-172172228-172172238	0	noOverlap	52757	intergenic	CEBPA,FoxA1,HNF4a	3TFs	CEBPA,FoxA1,HNF4a	3TFs
80985	2	157892915	157893249	2-157893082-157893083	30.9959	84.98061	2	2	9.090909	9.090909	Mouse,Rat	2	Rat	1	SpSpecificGains	RatSpecificGains	bound	CEBPA	Rat	Rat	2	up	nonCGI	FMR	2-157892930-157892940	0	Enhancers	38248	intron	CEBPA,HNF4a	2TFs	CEBPA,HNF4a	2TFs
80986	15	17947183	17947517	15-17947350-17947351	26.63676	62.14116	3	0	0	0	Mouse,Rat	2	Rat	1	SpSpecificGains	RatSpecificGains	bound	CEBPA	Rat	Rat	NC	NC	nonCGI	FMR	15-17947190-17947200	0	noOverlap	171491	intergenic	CEBPA,CTCF,FoxA1,HNF4a	4TFs	CEBPA,FoxA1,HNF4a	3TFs
80987	9	86220020	86220354	9-86220187-86220188	19.53239	54.67511	5	5	52.8434342	52.8434342	Mouse,Rat	2	Rat	1	SpSpecificGains	RatSpecificGains	bound	CEBPA	Rat	Rat	2	up	nonCGI	FMR	9-86220033-86220043	0	noOverlap	116862	intergenic	CEBPA,FoxA1	2TFs	CEBPA,FoxA1	2TFs
80988	14	13569129	13569463	14-13569296-13569297	7.43352	11.46553	8	8	73.115079375	73.115079375	Mouse,Rat	2	Rat	1	SpSpecificGains	RatSpecificGains	bound	CEBPA	Rat	Rat	2	up	nonCGI	FMR	14-13569233-13569243	0	noOverlap	12214125	intergenic	CEBPA	1TF	CEBPA	1TF
80989	1	245588262	245588596	1-245588429-245588430	16.31319	42.04789	6	6	58.1673881667	58.1673881667	Human,Macaque,Mouse,Rat,Dog	5	Rat	1	SpSpecificGains	RatSpecificGains	bound	CEBPA	Rat	Rat	4	left	nonCGI	FMR	1-245588435-245588445	0	Enhancers	74010	intergenic	CEBPA	1TF	CEBPA	1TF
80990	13	82531811	82532145	13-82531978-82531979	11.04836	19.68679	1	1	28.571429	28.571429	Mouse,Rat	2	Mouse,Rat	2	LineageGains	RodentGains	bound	CEBPA	Rat	Rat	4	left	nonCGI	LMR	13-82531837-82531847	0	Enhancers	51813	intron	CEBPA,FoxA1	2TFs	CEBPA,FoxA1	2TFs
80991	19	15595021	15595355	19-15595188-15595189	36.0772	103.34695	4	4	25.27777775	25.27777775	Mouse,Rat	2	Rat	1	SpSpecificGains	RatSpecificGains	bound	CEBPA	Rat	Rat	2	up	nonCGI	FMR	19-15595129-15595139	0	primedEnhancers	24410	intergenic	CEBPA,HNF4a	2TFs	CEBPA,HNF4a	2TFs
80992	5	150923852	150924186	5-150924019-150924020	53.55826	194.20874	5	3	13.2727272	22.121212	Human,Mouse,Rat	3	Rat	1	SpSpecificGains	RatSpecificGains	bound	CEBPA	Rat	Rat	4	left	nonCGI	UMR	5-150923974-150923984	0	Promoters	136809	intron	CEBPA,FoxA1,HNF4a	3TFs	CEBPA,FoxA1,HNF4a	3TFs
80993	17	5682722	5683056	17-5682889-5682890	10.89917	27.05376	1	1	23.076923	23.076923	Mouse,Rat	2	Rat	1	SpSpecificGains	RatSpecificGains	bound	CEBPA	Rat	Rat	2	up	nonCGI	FMR	17-5682788-5682798	0	primedEnhancers	50586520	intergenic	CEBPA,FoxA1	2TFs	CEBPA,FoxA1	2TFs
80994	1	251165251	251165585	1-251165418-251165419	16.72102	43.49908	3	3	6.48148133333	6.48148133333	Human,Macaque,Mouse,Rat	4	Rat	1	SpSpecificGains	RatSpecificGains	bound	CEBPA	Rat	Rat	3	right	nonCGI	LMR	1-251165254-251165264	0	Enhancers	19998	intron	CEBPA	1TF	CEBPA	1TF
80995	10	77866512	77866846	10-77866679-77866680	22.3577	55.457	4	0	0	0	Mouse,Rat	2	Mouse,Rat	2	LineageGains	RodentGains	bound	CEBPA	Rat	Rat	NC	NC	nonCGI	FMR	10-77866671-77866681	0	noOverlap	111296	intron	CEBPA,FoxA1,HNF4a	3TFs	CEBPA,FoxA1,HNF4a	3TFs
80996	2	204025749	204026083	2-204025916-204025917	16.86075	34.80165	3	3	19.6296296667	19.6296296667	Human,Macaque,Mouse,Rat,Dog	5	Rat	1	SpSpecificGains	RatSpecificGains	bound	CEBPA	Rat	Rat	4	left	nonCGI	LMR	2-204025788-204025798	0	noOverlap	257632	intron	CEBPA,FoxA1,HNF4a	3TFs	CEBPA,FoxA1,HNF4a	3TFs
80997	3	105710832	105711166	3-105710999-105711000	8.90749	16.52127	2	2	35.9848485	35.9848485	Mouse,Rat	2	Rat	1	SpSpecificGains	RatSpecificGains	bound	CEBPA	Rat	Rat	NC	NC	nonCGI	FMR	3-105710851-105710861	0	primedEnhancers	47375	intergenic	CEBPA,FoxA1	2TFs	CEBPA,FoxA1	2TFs
80998	8	78272674	78273008	8-78272841-78272842	16.54728	34.24914	6	6	12.5	12.5	Mouse,Rat	2	Rat	1	SpSpecificGains	RatSpecificGains	bound	CEBPA	Rat	Rat	3	right	nonCGI	UMR	8-78272698-78272708	0	noOverlap	39244	intergenic	CEBPA,FoxA1,HNF4a	3TFs	CEBPA,FoxA1,HNF4a	3TFs
80999	8	123000390	123000724	8-123000557-123000558	19.30892	45.66471	9	2	18.5185184444	0	Mouse,Rat	2	Rat	1	SpSpecificGains	RatSpecificGains	bound	CEBPA	Rat	Rat	2	up	nonCGI	FMR	8-123000391-123000401	0	noOverlap	13199	intergenic	CEBPA	1TF	CEBPA	1TF
81000	13	99243612	99243946	13-99243779-99243780	49.0774	147.82446	6	6	18.5515873333	18.5515873333	Mouse,Rat	2	Rat	1	SpSpecificGains	RatSpecificGains	bound	CEBPA	Rat	Rat	1	flat	nonCGI	LMR	13-99243672-99243682	0	Promoters	22599	intron	CEBPA,FoxA1	2TFs	CEBPA,FoxA1	2TFs
81001	5	61063477	61063811	5-61063644-61063645	12.22831	24.04573	6	1	0	0	Mouse,Rat	2	Rat	1	SpSpecificGains	RatSpecificGains	bound	CEBPA	Rat	Rat	2	up	nonCGI	LMR	5-61063537-61063547	0	noOverlap	107534	intron	CEBPA,HNF4a	2TFs	CEBPA,HNF4a	2TFs
81002	2	221030770	221031104	2-221030937-221030938	9.29189	15.54051	4	0	0	0	Human,Macaque,Mouse,Rat,Dog	5	Rat	1	SpSpecificGains	RatSpecificGains	bound	CEBPA	Rat	Rat	NC	NC	nonCGI	FMR	2-221030862-221030872	0	noOverlap	198933821	intron	CEBPA	1TF	CEBPA	1TF
81003	11	66343075	66343409	11-66343242-66343243	37.09346	107.09602	1	1	20	20	Mouse,Rat	2	Rat	1	SpSpecificGains	RatSpecificGains	bound	CEBPA	Rat	Rat	4	left	nonCGI	LMR	11-66343230-66343240	0	noOverlap	26469	intron	CEBPA,FoxA1	2TFs	CEBPA,FoxA1	2TFs
81004	5	56447631	56447965	5-56447798-56447799	11.22851	20.40695	10	10	40	40	Mouse,Rat	2	Rat	1	SpSpecificGains	RatSpecificGains	bound	CEBPA	Rat	Rat	2	up	nonCGI	LMR	5-56447658-56447668	0	primedEnhancers	22607	intron	CEBPA,HNF6	2TFs	CEBPA,HNF6	2TFs
81005	15	48911975	48912309	15-48912142-48912143	17.78453	40.91713	8	8	35.874819625	35.874819625	Human,Macaque,Mouse,Rat,Dog	5	Rat	1	SpSpecificGains	RatSpecificGains	bound	CEBPA	Rat	Rat	2	up	nonCGI	LMR	15-48912079-48912089	0	primedEnhancers	78690	intergenic	CEBPA	1TF	CEBPA	1TF
81006	4	67067647	67067981	4-67067814-67067815	7.32039	14.32971	7	7	49.4387755714	49.4387755714	Human,Macaque,Rat	3	Rat	1	SpSpecificGains	RatSpecificGains	bound	CEBPA	Rat	Rat	2	up	nonCGI	FMR	4-67067823-67067833	1	noOverlap	7708	intergenic	CEBPA,FoxA1	2TFs	CEBPA,FoxA1	2TFs
81007	8	7425266	7425600	8-7425433-7425434	20.83331	50.51378	6	4	9.15404033333	5.39772725	Human,Macaque,Mouse,Rat,Dog	5	Rat	1	SpSpecificGains	RatSpecificGains	bound	CEBPA	Rat	Rat	1	flat	nonCGI	UMR	8-7425389-7425399	0	Promoters	66257621	intron	CEBPA,CTCF,FoxA1,HNF4a,HNF6	5TFs	CEBPA,FoxA1,HNF4a,HNF6	4TFs
81008	2	38789489	38789823	2-38789656-38789657	26.56672	93.50533	4	4	28.8461535	28.8461535	Human,Macaque,Mouse,Rat	4	Rat	1	SpSpecificGains	RatSpecificGains	bound	CEBPA	Rat	Rat	4	left	nonCGI	FMR	2-38789551-38789561	1	noOverlap	558732	intergenic	CEBPA,FoxA1	2TFs	CEBPA,FoxA1	2TFs
81009	4	125325960	125326294	4-125326127-125326128	7.36557	11.34665	2	2	27.7777775	27.7777775	Human,Macaque,Mouse,Rat,Dog	5	Rat	1	SpSpecificGains	RatSpecificGains	bound	CEBPA	Rat	Rat	2	up	nonCGI	FMR	4-125325978-125325988	0	primedEnhancers	467710	exon	CEBPA,FoxA1	2TFs	CEBPA,FoxA1	2TFs
81010	1	282125017	282125351	1-282125184-282125185	47.35032	154.98285	0	0	0	0	Mouse,Rat	2	Mouse,Rat	2	LineageGains	RodentGains	bound	CEBPA	Rat	Rat	3	right	nonCGI	FMR	1-282125069-282125079	0	Enhancers	61088	intergenic	CEBPA,FoxA1	2TFs	CEBPA,FoxA1	2TFs
81011	4	178742441	178742775	4-178742608-178742609	12.53532	24.04884	10	10	17.7254413	17.7254413	Human,Macaque,Mouse,Rat,Dog	5	Rat	1	SpSpecificGains	RatSpecificGains	bound	CEBPA	Rat	Rat	3	right	nonCGI	LMR	4-178742457-178742467	0	Enhancers	125040	intergenic	CEBPA,FoxA1,HNF4a	3TFs	CEBPA,FoxA1,HNF4a	3TFs
81012	8	122877559	122877893	8-122877726-122877727	12.19511	24.53495	1	1	20	20	Mouse,Rat	2	Mouse,Rat	2	LineageGains	RodentGains	bound	CEBPA	Rat	Rat	3	right	nonCGI	LMR	8-122877594-122877604	0	Enhancers	110593031	intron	CEBPA	1TF	CEBPA	1TF
81013	3	114082628	114082962	3-114082795-114082796	10.89917	27.05376	6	6	14.7306396667	14.7306396667	Mouse,Rat	2	Rat	1	SpSpecificGains	RatSpecificGains	bound	CEBPA	Rat	Rat	1	flat	nonCGI	LMR	3-114082717-114082727	0	Promoters	7825	intergenic	CEBPA,FoxA1,HNF4a	3TFs	CEBPA,FoxA1,HNF4a	3TFs
81014	5	151530095	151530429	5-151530262-151530263	15.22055	31.36617	2	2	35	35	Macaque,Mouse,Rat,Dog	4	Rat	1	SpSpecificGains	RatSpecificGains	bound	CEBPA	Rat	Rat	2	up	nonCGI	FMR	5-151530322-151530332	0	noOverlap	56345	intron	CEBPA,FoxA1,HNF4a	3TFs	CEBPA,FoxA1,HNF4a	3TFs
81015	4	122786139	122786473	4-122786306-122786307	15.32695	43.98917	10	10	15.8888889	15.8888889	Human,Macaque,Mouse,Rat	4	Mouse,Rat	2	LineageGains	RodentGains	bound	CEBPA	Rat	Rat	4	left	nonCGI	LMR	4-122786176-122786186	0	Enhancers	5044	intron	CEBPA,FoxA1,HNF4a	3TFs	CEBPA,FoxA1,HNF4a	3TFs
81016	1	137276204	137276538	1-137276371-137276372	6.39219	13.9541	6	6	32.7205881667	32.7205881667	Human,Macaque,Rat,Dog	4	Rat	1	SpSpecificGains	RatSpecificGains	bound	CEBPA	Rat	Rat	2	up	nonCGI	LMR	1-137276339-137276349	0	Enhancers	100022428	intron	CEBPA	1TF	CEBPA	1TF
81017	3	8795459	8795793	3-8795626-8795627	12.70324	25.94768	2	2	13.888889	13.888889	Mouse,Rat	2	Rat	1	SpSpecificGains	RatSpecificGains	bound	CEBPA	Rat	Rat	3	right	nonCGI	LMR	3-8795632-8795642	0	Promoters	29026	intergenic	CEBPA,FoxA1	2TFs	CEBPA,FoxA1	2TFs
81018	3	140625272	140625606	3-140625439-140625440	7.23891	13.74935	4	4	43.64583325	43.64583325	Human,Macaque,Mouse,Rat,Dog	5	Rat	1	SpSpecificGains	RatSpecificGains	bound	CEBPA	Rat	Rat	3	right	nonCGI	LMR	3-140625350-140625360	0	noOverlap	126602600	intron	CEBPA,CTCF	2TFs	CEBPA	1TF
81019	7	51317548	51317882	7-51317715-51317716	10.45126	19.08031	4	4	49.28571425	49.28571425	Mouse,Rat	2	Rat	1	SpSpecificGains	RatSpecificGains	bound	CEBPA	Rat	Rat	2	up	nonCGI	FMR	7-51317622-51317632	0	primedEnhancers	46210840	intron	CEBPA,FoxA1	2TFs	CEBPA,FoxA1	2TFs
81020	14	15127120	15127454	14-15127287-15127288	5.37612	12.28239	3	3	38.8888886667	38.8888886667	Human,Macaque,Mouse,Rat,Dog	5	Mouse,Rat,Dog	3	LineageLoss	PrimateLoss	bound	CEBPA	Rat	Rat	2	up	nonCGI	FMR	14-15127129-15127139	0	noOverlap	67733	intron	CEBPA	1TF	CEBPA	1TF
81021	20	10265326	10265660	20-10265493-10265494	37.46589	147.47435	11	10	0	0	Human,Macaque,Mouse,Rat	4	Rat	1	SpSpecificGains	RatSpecificGains	bound	CEBPA	Rat	Rat	1	flat	nonCGI	UMR	20-10265465-10265475	0	Promoters	8282	intergenic	CEBPA	1TF	CEBPA	1TF
81022	13	24402813	24403147	13-24402980-24402981	9.10364	19.34126	0	0	0	0	Mouse,Rat	2	Rat	1	SpSpecificGains	RatSpecificGains	bound	CEBPA	Rat	Rat	NC	NC	nonCGI	FMR	13-24402983-24402993	0	primedEnhancers	8027104	intergenic	CEBPA,FoxA1,HNF4a,HNF6	4TFs	CEBPA,FoxA1,HNF4a,HNF6	4TFs
81023	3	122911730	122912064	3-122911897-122911898	16.502	35.3853	4	4	33.3435315	33.3435315	Mouse,Rat,Dog	3	Rat	1	SpSpecificGains	RatSpecificGains	bound	CEBPA	Rat	Rat	2	up	nonCGI	FMR	3-122911738-122911748	0	Enhancers	75284	intergenic	CEBPA,FoxA1	2TFs	CEBPA,FoxA1	2TFs
81024	16	54172297	54172631	16-54172464-54172465	8.43867	15.2954	4	4	9.47420625	9.47420625	Mouse,Rat	2	Mouse,Rat	2	LineageGains	RodentGains	bound	CEBPA	Rat	Rat	3	right	nonCGI	LMR	16-54172360-54172370	0	noOverlap	19243	intron	CEBPA	1TF	CEBPA	1TF
81025	10	40441331	40441665	10-40441498-40441499	14.68187	36.35294	5	5	6.6666666	6.6666666	Human,Macaque,Mouse,Rat,Dog	5	Rat	1	SpSpecificGains	RatSpecificGains	bound	CEBPA	Rat	Rat	3	right	nonCGI	LMR	10-40441454-40441464	1	noOverlap	2975	intron	CEBPA,FoxA1,HNF4a	3TFs	CEBPA,FoxA1,HNF4a	3TFs
81026	15	14564389	14564723	15-14564556-14564557	8.05297	12.7926	5	5	17.9419192	17.9419192	Human,Macaque,Mouse,Rat,Dog	5	Rat	1	SpSpecificGains	RatSpecificGains	bound	CEBPA	Rat	Rat	4	left	nonCGI	FMR	15-14564413-14564423	0	noOverlap	53561	intron	CEBPA,FoxA1,HNF4a	3TFs	CEBPA,FoxA1,HNF4a	3TFs
81027	7	27253347	27253681	7-27253514-27253515	27.0071	63.545	5	5	22.987013	22.987013	Human,Macaque,Rat,Dog	4	Rat	1	SpSpecificGains	RatSpecificGains	bound	CEBPA	Rat	Rat	3	right	nonCGI	LMR	7-27253430-27253440	0	Enhancers	5232	intron	CEBPA,FoxA1	2TFs	CEBPA,FoxA1	2TFs
81028	3	165873651	165873985	3-165873818-165873819	9.65446	17.75235	7	6	22.8571428571	26.6666666667	Macaque,Mouse,Rat	3	Rat	1	SpSpecificGains	RatSpecificGains	bound	CEBPA	Rat	Rat	4	left	nonCGI	UMR	NA	0	Promoters	131684	intergenic	CEBPA,FoxA1,HNF4a	3TFs	CEBPA,FoxA1,HNF4a	3TFs
81029	2	209170065	209170399	2-209170232-209170233	7.85798	12.45205	0	0	0	0	Human,Macaque,Mouse,Rat,Dog	5	Rat	1	SpSpecificGains	RatSpecificGains	bound	CEBPA	Rat	Rat	NC	NC	nonCGI	FMR	2-209170071-209170081	0	Enhancers	9018	intron	CEBPA,HNF6	2TFs	CEBPA,HNF6	2TFs
81030	4	28993606	28993940	4-28993773-28993774	11.76973	21.35899	4	0	0	0	Mouse,Rat	2	Rat	1	SpSpecificGains	RatSpecificGains	bound	CEBPA	Rat	Rat	NC	NC	nonCGI	FMR	4-28993709-28993719	0	noOverlap	4491	exon	CEBPA,FoxA1,HNF4a,HNF6	4TFs	CEBPA,FoxA1,HNF4a,HNF6	4TFs
81031	4	140251158	140251492	4-140251325-140251326	14.88505	29.66894	3	3	18.154762	18.154762	Mouse,Rat	2	Rat	1	SpSpecificGains	RatSpecificGains	bound	CEBPA	Rat	Rat	2	up	nonCGI	FMR	4-140251186-140251196	0	noOverlap	3845	intron	CEBPA,FoxA1	2TFs	CEBPA,FoxA1	2TFs
81032	11	84595606	84595940	11-84595773-84595774	13.1051	25.53321	20	6	1.66666665	0	Mouse,Rat	2	Mouse,Rat	2	LineageGains	RodentGains	bound	CEBPA	Rat	Rat	3	right	CGI	UMR	11-84595716-84595726	0	Promoters	12064	intergenic	CEBPA	1TF	CEBPA	1TF
81033	1	144756635	144756969	1-144756802-144756803	6.05585	9.16976	2	2	16.7832165	16.7832165	Mouse,Rat	2	Rat	1	SpSpecificGains	RatSpecificGains	bound	CEBPA	Rat	Rat	1	flat	nonCGI	LMR	NA	0	Enhancers	155225	intergenic	CEBPA,FoxA1,HNF4a,HNF6	4TFs	CEBPA,FoxA1,HNF4a,HNF6	4TFs
81034	5	69962863	69963197	5-69963030-69963031	68.46209	211.56273	0	0	0	0	Human,Macaque,Mouse,Rat,Dog	5	Human,Mouse,Rat,Dog	4	SpSpecificLoss	MacaqueSpecificLoss	bound	CEBPA	Rat	Rat	1	flat	nonCGI	UMR	5-69962979-69962989	0	Promoters	111692	intron	CEBPA,FoxA1,HNF4a,HNF6	4TFs	CEBPA,FoxA1,HNF4a,HNF6	4TFs
81035	5	35850717	35851051	5-35850884-35850885	15.34494	30.48354	0	0	0	0	Mouse,Rat	2	Rat	1	SpSpecificGains	RatSpecificGains	bound	CEBPA	Rat	Rat	3	right	nonCGI	FMR	5-35850723-35850733	0	noOverlap	19005	intergenic	CEBPA	1TF	CEBPA	1TF
81036	16	48496250	48496584	16-48496417-48496418	9.2213	26.1284	1	1	15.384615	15.384615	Mouse,Rat	2	Rat	1	SpSpecificGains	RatSpecificGains	bound	CEBPA	Rat	Rat	3	right	nonCGI	LMR	16-48496296-48496306	0	Enhancers	59027	intergenic	CEBPA,FoxA1,HNF4a	3TFs	CEBPA,FoxA1,HNF4a	3TFs
81037	12	24022867	24023201	12-24023034-24023035	23.50133	79.26538	5	5	19.8809524	19.8809524	Mouse,Rat	2	Mouse,Rat	2	LineageGains	RodentGains	bound	CEBPA	Rat	Rat	2	up	nonCGI	LMR	12-24023029-24023039	1	Enhancers	33271	intron	CEBPA	1TF	CEBPA	1TF
81038	2	208520925	208521259	2-208521092-208521093	15.32695	43.98917	6	0	0	0	Human,Macaque,Mouse,Rat,Dog	5	Mouse,Rat	2	LineageGains	RodentGains	bound	CEBPA	Rat	Rat	NC	NC	nonCGI	FMR	2-208520942-208520952	0	noOverlap	42398	intron	CEBPA,CTCF,HNF6	3TFs	CEBPA,HNF6	2TFs
81039	17	34028761	34029095	17-34028928-34028929	6.60568	10.36733	2	2	22.619048	22.619048	Mouse,Rat	2	Rat	1	SpSpecificGains	RatSpecificGains	bound	CEBPA	Rat	Rat	NC	NC	nonCGI	FMR	17-34028806-34028816	0	Enhancers	39370818	intergenic	CEBPA,HNF4a	2TFs	CEBPA,HNF4a	2TFs
81040	18	55962634	55962968	18-55962801-55962802	68.59749	232.75377	4	4	6.34920625	6.34920625	Human,Macaque,Mouse,Rat,Dog	5	Mouse,Rat,Dog	3	LineageLoss	PrimateLoss	bound	CEBPA	Rat	Rat	4	left	nonCGI	LMR	18-55962664-55962674	0	Enhancers	46414	intron	CEBPA,FoxA1,HNF4a	3TFs	CEBPA,FoxA1,HNF4a	3TFs
81041	13	104397420	104397754	13-104397587-104397588	9.14633	16.45832	3	3	88.888889	88.888889	Human,Macaque,Mouse,Rat,Dog	5	Rat	1	SpSpecificGains	RatSpecificGains	bound	CEBPA	Rat	Rat	2	up	nonCGI	FMR	13-104397543-104397553	0	primedEnhancers	112760	intergenic	CEBPA	1TF	CEBPA	1TF
81042	2	187125280	187125614	2-187125447-187125448	38.74383	133.25114	2	2	17.142857	17.142857	Mouse,Rat	2	Rat	1	SpSpecificGains	RatSpecificGains	bound	CEBPA	Rat	Rat	2	up	nonCGI	FMR	2-187125437-187125447	0	noOverlap	11563	intron	CEBPA	1TF	CEBPA	1TF
81043	19	52688115	52688449	19-52688282-52688283	9.18033	16.97029	6	6	19.537037	19.537037	Mouse,Rat	2	Rat	1	SpSpecificGains	RatSpecificGains	bound	CEBPA	Rat	Rat	3	right	nonCGI	LMR	19-52688219-52688229	0	Enhancers	41045	intron	CEBPA,FoxA1,HNF4a	3TFs	CEBPA,FoxA1,HNF4a	3TFs
81044	2	150758761	150759095	2-150758928-150758929	20.38095	45.3677	1	1	0	0	Human,Macaque,Mouse,Rat	4	Mouse,Rat	2	LineageGains	RodentGains	bound	CEBPA	Rat	Rat	NC	NC	nonCGI	UMR	2-150758808-150758818	0	noOverlap	2576	intron	CEBPA,FoxA1	2TFs	CEBPA,FoxA1	2TFs
81045	8	53129780	53130114	8-53129947-53129948	18.07663	40.71446	4	4	21.9065655	21.9065655	Human,Mouse,Rat,Dog	4	Rat	1	SpSpecificGains	RatSpecificGains	bound	CEBPA	Rat	Rat	1	flat	nonCGI	LMR	NA	0	Enhancers	191808	intron	CEBPA,FoxA1,HNF4a,HNF6	4TFs	CEBPA,FoxA1,HNF4a,HNF6	4TFs
81046	4	84490742	84491076	4-84490909-84490910	15.44808	34.24817	6	6	2.08333333333	2.08333333333	Mouse,Rat,Dog	3	Rat	1	SpSpecificGains	RatSpecificGains	bound	CEBPA	Rat	Rat	3	right	nonCGI	LMR	4-84490755-84490765	0	Enhancers	11903	intergenic	CEBPA	1TF	CEBPA	1TF
81047	14	46099271	46099605	14-46099438-46099439	30.3102	73.33573	5	5	23.4545454	23.4545454	Human,Macaque,Mouse,Rat,Dog	5	Rat	1	SpSpecificGains	RatSpecificGains	bound	CEBPA	Rat	Rat	3	right	nonCGI	LMR	14-46099272-46099282	0	noOverlap	45249	intergenic	CEBPA,FoxA1,HNF4a,HNF6	4TFs	CEBPA,FoxA1,HNF4a,HNF6	4TFs
81048	7	26330504	26330838	7-26330671-26330672	25.41189	59.94701	0	0	0	0	Human,Macaque,Mouse,Rat,Dog	5	Rat	1	SpSpecificGains	RatSpecificGains	bound	CEBPA	Rat	Rat	4	left	nonCGI	LMR	7-26330667-26330677	0	Enhancers	74045	intron	CEBPA,FoxA1,HNF4a	3TFs	CEBPA,FoxA1,HNF4a	3TFs
81049	15	54129738	54130072	15-54129905-54129906	10.19575	21.74715	4	4	5	5	Mouse,Rat	2	Mouse,Rat	2	LineageGains	RodentGains	bound	CEBPA	Rat	Rat	3	right	nonCGI	LMR	15-54129746-54129756	0	noOverlap	48809822	intergenic	CEBPA,CTCF	2TFs	CEBPA	1TF
81050	18	71840221	71840555	18-71840388-71840389	11.18264	26.34984	5	2	2.8571428	7.142857	Mouse,Rat	2	Rat	1	SpSpecificGains	RatSpecificGains	bound	CEBPA	Rat	Rat	4	left	nonCGI	FMR	18-71840251-71840261	0	noOverlap	10340	intergenic	CEBPA,HNF4a	2TFs	CEBPA,HNF4a	2TFs
81051	8	48949352	48949686	8-48949519-48949520	43.95839	119.07487	1	1	20	20	Mouse,Rat	2	Rat	1	SpSpecificGains	RatSpecificGains	bound	CEBPA	Rat	Rat	3	right	nonCGI	LMR	8-48949390-48949400	0	Enhancers	23748	intron	CEBPA,FoxA1,HNF4a	3TFs	CEBPA,FoxA1,HNF4a	3TFs
81052	2	62717823	62718157	2-62717990-62717991	14.24757	27.53512	2	2	70.4545455	70.4545455	Human,Macaque,Mouse,Rat,Dog	5	Rat	1	SpSpecificGains	RatSpecificGains	bound	CEBPA	Rat	Rat	2	up	nonCGI	FMR	2-62717940-62717950	0	noOverlap	83038	intergenic	CEBPA	1TF	CEBPA	1TF
81053	2	48218827	48219161	2-48218994-48218995	50.30482	157.78441	3	3	15.5844153333	15.5844153333	Human,Macaque,Mouse,Rat,Dog	5	Rat	1	SpSpecificGains	RatSpecificGains	bound	CEBPA	Rat	Rat	4	left	nonCGI	LMR	2-48218908-48218918	0	primedEnhancers	43398811	intergenic	CEBPA,FoxA1,HNF4a,HNF6	4TFs	CEBPA,FoxA1,HNF4a,HNF6	4TFs
81054	4	27694204	27694538	4-27694371-27694372	29.45703	79.57878	5	5	22.3333334	22.3333334	Mouse,Rat	2	Mouse,Rat	2	LineageGains	RodentGains	bound	CEBPA	Rat	Rat	3	right	nonCGI	LMR	4-27694371-27694381	1	Promoters	46869	intron	CEBPA,FoxA1,HNF4a,HNF6	4TFs	CEBPA,FoxA1,HNF4a,HNF6	4TFs
81055	6	127626415	127626749	6-127626582-127626583	48.12392	176.18375	3	3	27.186147	27.186147	Human,Macaque,Rat	3	Human,Rat	2	evoDynamic	evoDynamic	bound	CEBPA	Rat	Rat	4	left	nonCGI	UMR	6-127626461-127626471	0	Promoters	55399	intron	CEBPA,FoxA1,HNF4a,HNF6	4TFs	CEBPA,FoxA1,HNF4a,HNF6	4TFs
81056	8	85407748	85408082	8-85407915-85407916	17.93615	44.83458	5	5	27.7062936	27.7062936	Mouse,Rat	2	Rat	1	SpSpecificGains	RatSpecificGains	bound	CEBPA	Rat	Rat	1	flat	nonCGI	UMR	8-85407770-85407780	0	Promoters	51982	intron	CEBPA,FoxA1,HNF4a,HNF6	4TFs	CEBPA,FoxA1,HNF4a,HNF6	4TFs
81057	9	79327222	79327556	9-79327389-79327390	11.73223	21.71722	1	1	88.888889	88.888889	Human,Macaque,Mouse,Rat,Dog	5	Mouse,Rat	2	LineageGains	RodentGains	bound	CEBPA	Rat	Rat	2	up	nonCGI	FMR	9-79327381-79327391	0	noOverlap	358209	intergenic	CEBPA	1TF	CEBPA	1TF
81058	8	48724594	48724928	8-48724761-48724762	38.84714	113.15721	1	1	27.272727	27.272727	Mouse,Rat,Dog	3	Mouse,Rat,Dog	3	LineageLoss	PrimateLoss	bound	CEBPA	Rat	Rat	1	flat	nonCGI	UMR	8-48724755-48724765	0	noOverlap	6265	intron	CEBPA,FoxA1,HNF4a	3TFs	CEBPA,FoxA1,HNF4a	3TFs
81059	19	10157325	10157659	19-10157492-10157493	67.15459	221.46107	7	7	8.73626371429	8.73626371429	Human,Macaque,Mouse,Rat,Dog	5	Rat	1	SpSpecificGains	RatSpecificGains	bound	CEBPA	Rat	Rat	3	right	nonCGI	LMR	19-10157479-10157489	0	Promoters	14829	intron	CEBPA,HNF4a	2TFs	CEBPA,HNF4a	2TFs
81060	1	244616186	244616520	1-244616353-244616354	19.72333	78.75582	11	6	0	0	Mouse,Rat	2	Mouse,Rat	2	LineageGains	RodentGains	bound	CEBPA	Rat	Rat	1	flat	nonCGI	UMR	1-244616296-244616306	0	Promoters	200095845	intron	CEBPA	1TF	CEBPA	1TF
81061	18	27518796	27519130	18-27518963-27518964	13.45838	32.20542	1	1	40	40	Human,Macaque,Mouse,Rat	4	Rat	1	SpSpecificGains	RatSpecificGains	bound	CEBPA	Rat	Rat	2	up	nonCGI	FMR	18-27518948-27518958	0	noOverlap	66376	intron	CEBPA	1TF	CEBPA	1TF
81062	10	63252236	63252570	10-63252403-63252404	27.19127	75.70865	6	3	14.3055555	17.5	Mouse,Rat	2	Rat	1	SpSpecificGains	RatSpecificGains	bound	CEBPA	Rat	Rat	3	right	nonCGI	LMR	10-63252335-63252345	0	primedEnhancers	11904	intergenic	CEBPA,FoxA1,HNF4a	3TFs	CEBPA,FoxA1,HNF4a	3TFs
81063	13	90613804	90614138	13-90613971-90613972	10.67072	20.40583	1	1	0	0	Human,Macaque,Mouse,Rat	4	Rat	1	SpSpecificGains	RatSpecificGains	bound	CEBPA	Rat	Rat	3	right	nonCGI	FMR	13-90613826-90613836	0	Enhancers	11439	intron	CEBPA,FoxA1,HNF4a	3TFs	CEBPA,FoxA1,HNF4a	3TFs
81064	16	1988496	1988830	16-1988663-1988664	30.80373	80.08778	5	4	23.7142858	29.64285725	Mouse,Rat	2	Rat	1	SpSpecificGains	RatSpecificGains	bound	CEBPA	Rat	Rat	2	up	nonCGI	FMR	16-1988638-1988648	0	noOverlap	17892626	intergenic	CEBPA,HNF4a	2TFs	CEBPA,HNF4a	2TFs
81065	5	29073693	29074027	5-29073860-29073861	14.94975	32.75926	1	1	50	50	Mouse,Rat	2	Rat	1	SpSpecificGains	RatSpecificGains	bound	CEBPA	Rat	Rat	2	up	nonCGI	FMR	5-29073721-29073731	0	noOverlap	222743	intergenic	CEBPA	1TF	CEBPA	1TF
81066	16	49080480	49080814	16-49080647-49080648	60.70704	174.97646	6	6	22.2860471667	22.2860471667	Human,Macaque,Mouse,Rat	4	Rat	1	SpSpecificGains	RatSpecificGains	bound	CEBPA	Rat	Rat	4	left	nonCGI	LMR	16-49080528-49080538	0	noOverlap	98500	intergenic	CEBPA,FoxA1,HNF4a,HNF6	4TFs	CEBPA,FoxA1,HNF4a,HNF6	4TFs
81067	X	74603951	74604285	X-74604118-74604119	12.81069	32.39509	1	1	0	0	Mouse,Rat	2	Mouse,Rat	2	LineageGains	RodentGains	bound	CEBPA	Rat	Rat	NC	NC	nonCGI	FMR	X-74603972-74603982	0	Enhancers	106689	intron	CEBPA,FoxA1,HNF4a	3TFs	CEBPA,FoxA1,HNF4a	3TFs
81068	17	28795568	28795902	17-28795735-28795736	6.81406	10.17296	5	5	38.8034188	38.8034188	Mouse,Rat	2	Rat	1	SpSpecificGains	RatSpecificGains	bound	CEBPA	Rat	Rat	2	up	nonCGI	FMR	17-28795635-28795645	0	noOverlap	44078836	intergenic	CEBPA	1TF	CEBPA	1TF
81069	7	141063164	141063498	7-141063331-141063332	21.60714	52.60294	8	8	22.502670875	22.502670875	Mouse,Rat	2	Mouse,Rat	2	LineageGains	RodentGains	bound	CEBPA	Rat	Rat	4	left	nonCGI	UMR	7-141063276-141063286	0	noOverlap	28182	intron	CEBPA,FoxA1,HNF4a	3TFs	CEBPA,FoxA1,HNF4a	3TFs
81070	14	20275767	20276101	14-20275934-20275935	17.96433	37.3411	2	2	15	15	Mouse,Rat	2	Rat	1	SpSpecificGains	RatSpecificGains	bound	CEBPA	Rat	Rat	1	flat	nonCGI	UMR	14-20276085-20276095	0	Promoters	8876	intron	CEBPA,FoxA1,HNF4a,HNF6	4TFs	CEBPA,FoxA1,HNF4a,HNF6	4TFs
81071	19	58388458	58388792	19-58388625-58388626	31.81072	103.04308	13	11	0.769230769231	0.909090909091	Mouse,Rat	2	Mouse,Rat	2	LineageGains	RodentGains	bound	CEBPA	Rat	Rat	1	flat	nonCGI	LMR	19-58388521-58388531	1	primedEnhancers	568198	intron	CEBPA	1TF	CEBPA	1TF
81072	7	33579848	33580182	7-33580015-33580016	10.31505	18.01897	6	6	48.5897435	48.5897435	Mouse,Rat	2	Rat	1	SpSpecificGains	RatSpecificGains	bound	CEBPA	Rat	Rat	2	up	nonCGI	FMR	7-33579953-33579963	1	Enhancers	30224732	intron	CEBPA	1TF	CEBPA	1TF
81073	8	82078923	82079257	8-82079090-82079091	5.57514	7.7037	0	0	0	0	Human,Macaque,Mouse,Rat,Dog	5	Rat	1	SpSpecificGains	RatSpecificGains	bound	CEBPA	Rat	Rat	2	up	nonCGI	FMR	8-82079092-82079102	0	noOverlap	40946	intron	CEBPA,FoxA1,HNF6	3TFs	CEBPA,FoxA1,HNF6	3TFs
81074	2	84609072	84609406	2-84609239-84609240	22.475	64.89234	5	5	0	0	Mouse,Rat	2	Rat	1	SpSpecificGains	RatSpecificGains	bound	CEBPA	Rat	Rat	3	right	CGI	UMR	2-84609085-84609095	1	Promoters	360	intergenic	CEBPA	1TF	CEBPA	1TF
81075	18	24783516	24783850	18-24783683-24783684	9.11271	16.40289	3	3	10.3703703333	10.3703703333	Mouse,Rat	2	Rat	1	SpSpecificGains	RatSpecificGains	bound	CEBPA	Rat	Rat	4	left	nonCGI	LMR	18-24783537-24783547	0	Enhancers	57690221	intron	CEBPA,FoxA1,HNF4a	3TFs	CEBPA,FoxA1,HNF4a	3TFs
81076	16	77628138	77628472	16-77628305-77628306	11.68698	23.13988	1	1	15.384615	15.384615	Mouse,Rat	2	Rat	1	SpSpecificGains	RatSpecificGains	bound	CEBPA	Rat	Rat	NC	NC	nonCGI	FMR	16-77628292-77628302	0	primedEnhancers	69869142	intergenic	CEBPA,HNF4a	2TFs	CEBPA,HNF4a	2TFs
81077	8	32454553	32454887	8-32454720-32454721	20.44217	44.18076	4	4	45.35714275	45.35714275	Mouse,Rat,Dog	3	Rat	1	SpSpecificGains	RatSpecificGains	bound	CEBPA	Rat	Rat	2	up	nonCGI	FMR	8-32454580-32454590	0	Enhancers	1668	intron	CEBPA,HNF4a	2TFs	CEBPA,HNF4a	2TFs
81078	6	126210165	126210499	6-126210332-126210333	14.27726	33.60623	5	5	14.2527474	14.2527474	Human,Macaque,Mouse,Rat,Dog	5	Rat	1	SpSpecificGains	RatSpecificGains	bound	CEBPA	Rat	Rat	3	right	nonCGI	LMR	6-126210189-126210199	0	Enhancers	39254	intron	CEBPA,FoxA1,HNF4a	3TFs	CEBPA,FoxA1,HNF4a	3TFs
81079	13	86975407	86975741	13-86975574-86975575	7.68641	15.41511	4	4	93.3035715	93.3035715	Human,Macaque,Mouse,Rat,Dog	5	Rat	1	SpSpecificGains	RatSpecificGains	bound	CEBPA	Rat	Rat	2	up	nonCGI	FMR	13-86975488-86975498	0	noOverlap	303892	intergenic	CEBPA	1TF	CEBPA	1TF
81080	3	23216435	23216769	3-23216602-23216603	49.0854	143.4826	8	8	4.306722625	4.306722625	Mouse,Rat	2	Mouse,Rat	2	LineageGains	RodentGains	bound	CEBPA	Rat	Rat	1	flat	nonCGI	UMR	3-23216569-23216579	0	Promoters	20907256	intergenic	CEBPA,FoxA1,HNF4a	3TFs	CEBPA,FoxA1,HNF4a	3TFs
81081	1	201743839	201744173	1-201744006-201744007	6.60568	10.36733	1	1	22.222222	22.222222	Mouse,Rat	2	Rat	1	SpSpecificGains	RatSpecificGains	bound	CEBPA	Rat	Rat	3	right	nonCGI	FMR	1-201743860-201743870	0	noOverlap	2818	intron	CEBPA	1TF	CEBPA	1TF
81082	3	104766184	104766518	3-104766351-104766352	6.22233	11.20391	4	4	5.84415575	5.84415575	Mouse,Rat	2	Rat	1	SpSpecificGains	RatSpecificGains	bound	CEBPA	Rat	Rat	1	flat	nonCGI	LMR	3-104766264-104766274	0	noOverlap	17133	intergenic	CEBPA,CTCF	2TFs	CEBPA	1TF
81083	4	84941764	84942098	4-84941931-84941932	91.46332	332.26321	5	0	0	0	Mouse,Rat	2	Mouse,Rat	2	LineageGains	RodentGains	bound	CEBPA	Rat	Rat	NC	NC	nonCGI	FMR	4-84941843-84941853	0	noOverlap	87378	intergenic	CEBPA,FoxA1,HNF4a	3TFs	CEBPA,FoxA1,HNF4a	3TFs
81084	16	10764723	10765057	16-10764890-10764891	10.71724	19.10583	4	4	34.8214285	34.8214285	Human,Macaque,Mouse,Rat,Dog	5	Rat	1	SpSpecificGains	RatSpecificGains	bound	CEBPA	Rat	Rat	2	up	nonCGI	FMR	16-10764748-10764758	0	primedEnhancers	37152	intron	CEBPA	1TF	CEBPA	1TF
81085	2	247895828	247896162	2-247895995-247895996	49.57148	143.26451	4	4	37.18671675	37.18671675	Mouse,Rat	2	Rat	1	SpSpecificGains	RatSpecificGains	bound	CEBPA	Rat	Rat	3	right	nonCGI	LMR	2-247895989-247895999	0	Enhancers	448946	intron	CEBPA,FoxA1	2TFs	CEBPA,FoxA1	2TFs
81086	8	95902316	95902650	8-95902483-95902484	17.27641	39.3586	8	8	13.483044625	13.483044625	Mouse,Rat	2	Rat	1	SpSpecificGains	RatSpecificGains	bound	CEBPA	Rat	Rat	3	right	nonCGI	LMR	NA	0	Enhancers	514953	intergenic	CEBPA,FoxA1,HNF4a,HNF6	4TFs	CEBPA,FoxA1,HNF4a,HNF6	4TFs
81087	17	12559959	12560293	17-12560126-12560127	61.17202	228.81708	8	7	0	0	Mouse,Rat	2	Mouse,Rat	2	LineageGains	RodentGains	bound	CEBPA	Rat	Rat	1	flat	nonCGI	UMR	17-12560097-12560107	0	Enhancers	58691299	intergenic	CEBPA,FoxA1,HNF4a,HNF6	4TFs	CEBPA,FoxA1,HNF4a,HNF6	4TFs
81088	7	36401822	36402156	7-36401989-36401990	6.77339	19.16607	5	3	11.8181818	19.6969696667	Mouse,Rat	2	Mouse,Rat	2	LineageGains	RodentGains	bound	CEBPA	Rat	Rat	4	left	nonCGI	LMR	7-36401944-36401954	0	Enhancers	32770872	intron	CEBPA	1TF	CEBPA	1TF
81089	10	104566668	104567002	10-104566835-104566836	35.48303	106.36465	4	4	18.09752725	18.09752725	Mouse,Rat	2	Mouse,Rat	2	LineageGains	RodentGains	bound	CEBPA	Rat	Rat	3	right	nonCGI	UMR	10-104566679-104566689	0	Enhancers	2188	intergenic	CEBPA,HNF4a	2TFs	CEBPA,HNF4a	2TFs
81090	17	37917354	37917688	17-37917521-37917522	25.39784	58.46092	2	0	0	0	Mouse,Rat	2	Rat	1	SpSpecificGains	RatSpecificGains	bound	CEBPA	Rat	Rat	NC	NC	nonCGI	FMR	17-37917527-37917537	0	noOverlap	241785	intergenic	CEBPA,FoxA1,HNF4a	3TFs	CEBPA,FoxA1,HNF4a	3TFs
81091	2	243185242	243185576	2-243185409-243185410	9.14633	16.45832	4	4	23.0128205	23.0128205	Human,Macaque,Mouse,Rat,Dog	5	Rat	1	SpSpecificGains	RatSpecificGains	bound	CEBPA	Rat	Rat	1	flat	nonCGI	UMR	2-243185303-243185313	1	Promoters	24325	intron	CEBPA,FoxA1,HNF4a	3TFs	CEBPA,FoxA1,HNF4a	3TFs
81092	18	80787719	80788053	18-80787886-80787887	31.50403	86.78722	2	2	50	50	Human,Macaque,Mouse,Rat	4	Rat	1	SpSpecificGains	RatSpecificGains	bound	CEBPA	Rat	Rat	2	up	nonCGI	FMR	18-80787771-80787781	0	noOverlap	7290631	intergenic	CEBPA,FoxA1	2TFs	CEBPA,FoxA1	2TFs
81093	10	19201618	19201952	10-19201785-19201786	27.3246	84.33133	8	8	31.10119025	31.10119025	Human,Macaque,Mouse,Rat,Dog	5	Rat	1	SpSpecificGains	RatSpecificGains	bound	CEBPA	Rat	Rat	4	left	nonCGI	LMR	10-19201664-19201674	0	Enhancers	37113	intergenic	CEBPA,FoxA1,HNF4a	3TFs	CEBPA,FoxA1,HNF4a	3TFs
81094	6	60186447	60186781	6-60186614-60186615	34.2577	113.53822	4	4	8.36074575	8.36074575	Human,Macaque,Mouse,Rat,Dog	5	Rat	1	SpSpecificGains	RatSpecificGains	bound	CEBPA	Rat	Rat	1	flat	nonCGI	LMR	6-60186613-60186623	0	noOverlap	35027	intron	CEBPA,FoxA1,HNF4a,HNF6	4TFs	CEBPA,FoxA1,HNF4a,HNF6	4TFs
81095	2	117421492	117421826	2-117421659-117421660	9.14389	19.41062	2	2	51.048951	51.048951	Mouse,Rat	2	Rat	1	SpSpecificGains	RatSpecificGains	bound	CEBPA	Rat	Rat	2	up	nonCGI	FMR	2-117421661-117421671	0	primedEnhancers	451148	intron	CEBPA	1TF	CEBPA	1TF
81096	5	158438954	158439288	5-158439121-158439122	28.03095	141.36063	6	6	4.16666666667	4.16666666667	Mouse,Rat	2	Mouse,Rat	2	LineageGains	RodentGains	bound	CEBPA	Rat	Rat	1	flat	nonCGI	UMR	5-158438963-158438973	0	Promoters	125528	exon	CEBPA,CTCF,FoxA1,HNF4a	4TFs	CEBPA,FoxA1,HNF4a	3TFs
81097	11	74387621	74387955	11-74387788-74387789	11.76973	21.35899	6	0	0	0	Mouse,Rat	2	Mouse,Rat	2	LineageGains	RodentGains	bound	CEBPA	Rat	Rat	NC	NC	nonCGI	FMR	11-74387650-74387660	0	noOverlap	99991305	intergenic	CEBPA,FoxA1	2TFs	CEBPA,FoxA1	2TFs
81098	1	141950079	141950413	1-141950246-141950247	42.91547	176.05907	4	4	9.16666675	9.16666675	Human,Macaque,Mouse,Rat,Dog	5	Rat,Dog	2	evoDynamic	evoDynamic	bound	CEBPA	Rat	Rat	3	right	nonCGI	LMR	1-141950247-141950257	0	primedEnhancers	56405	intergenic	CEBPA,FoxA1,HNF4a	3TFs	CEBPA,FoxA1,HNF4a	3TFs
81099	2	114378609	114378943	2-114378776-114378777	69.14397	211.59546	1	1	12.5	12.5	Human,Macaque,Mouse,Rat,Dog	5	Rat	1	SpSpecificGains	RatSpecificGains	bound	CEBPA	Rat	Rat	3	right	nonCGI	LMR	2-114378775-114378785	0	noOverlap	393785	intron	CEBPA,FoxA1,HNF4a	3TFs	CEBPA,FoxA1,HNF4a	3TFs
81100	4	120626155	120626489	4-120626322-120626323	78.89613	342.55652	6	6	23.7268518333	23.7268518333	Human,Macaque,Mouse,Rat,Dog	5	Rat	1	SpSpecificGains	RatSpecificGains	bound	CEBPA	Rat	Rat	4	left	nonCGI	LMR	4-120626165-120626175	0	noOverlap	67077	intergenic	CEBPA,FoxA1,HNF4a,HNF6	4TFs	CEBPA,FoxA1,HNF4a,HNF6	4TFs
81101	1	128592199	128592533	1-128592366-128592367	135.66165	465.62482	6	1	15.5555555	60	Mouse,Rat	2	Mouse,Rat	2	LineageGains	RodentGains	bound	CEBPA	Rat	Rat	3	right	nonCGI	LMR	1-128592250-128592260	0	Enhancers	100008556	intron	CEBPA,FoxA1,HNF4a	3TFs	CEBPA,FoxA1,HNF4a	3TFs
81102	1	135181749	135182083	1-135181916-135181917	37.21658	104.31129	6	6	23.2158118333	23.2158118333	Mouse,Rat	2	Rat	1	SpSpecificGains	RatSpecificGains	bound	CEBPA	Rat	Rat	4	left	nonCGI	LMR	1-135181889-135181899	0	primedEnhancers	100082366	intergenic	CEBPA	1TF	CEBPA	1TF
81103	1	178932999	178933333	1-178933166-178933167	6.53472	19.48212	2	2	50	50	Mouse,Rat	2	Rat	1	SpSpecificGains	RatSpecificGains	bound	CEBPA	Rat	Rat	2	up	nonCGI	FMR	1-178933065-178933075	0	primedEnhancers	100071283	intron	CEBPA,HNF4a	2TFs	CEBPA,HNF4a	2TFs
81104	17	36288073	36288407	17-36288240-36288241	16.26015	36.27961	4	4	14.6464645	14.6464645	Mouse,Rat	2	Rat	1	SpSpecificGains	RatSpecificGains	bound	CEBPA	Rat	Rat	4	left	nonCGI	LMR	17-36288117-36288127	0	Enhancers	37331283	intergenic	CEBPA,FoxA1,HNF4a,HNF6	4TFs	CEBPA,FoxA1,HNF4a,HNF6	4TFs
81105	19	60420444	60420778	19-60420611-60420612	13.62811	25.96128	2	2	35.4700855	35.4700855	Human,Macaque,Mouse,Rat,Dog	5	Rat	1	SpSpecificGains	RatSpecificGains	bound	CEBPA	Rat	Rat	2	up	nonCGI	FMR	19-60420540-60420550	0	primedEnhancers	54388789	intron	CEBPA	1TF	CEBPA	1TF
81106	2	113676268	113676602	2-113676435-113676436	22.30055	49.4481	5	1	10	50	Human,Macaque,Mouse,Rat,Dog	5	Rat	1	SpSpecificGains	RatSpecificGains	bound	CEBPA	Rat	Rat	2	up	nonCGI	FMR	2-113676434-113676444	0	primedEnhancers	59502	intron	CEBPA	1TF	CEBPA	1TF
81107	1	178046866	178047200	1-178047033-178047034	6.14965	9.97187	1	1	85.714286	85.714286	Human,Macaque,Mouse,Rat,Dog	5	Rat	1	SpSpecificGains	RatSpecificGains	bound	CEBPA	Rat	Rat	2	up	nonCGI	FMR	1-178046945-178046955	0	noOverlap	7803	intron	CEBPA	1TF	CEBPA	1TF
81108	10	59131291	59131625	10-59131458-59131459	23.39328	57.2222	6	6	27.2435896667	27.2435896667	Mouse,Rat	2	Rat	1	SpSpecificGains	RatSpecificGains	bound	CEBPA	Rat	Rat	3	right	nonCGI	LMR	10-59131305-59131315	0	noOverlap	18503	intergenic	CEBPA,HNF4a	2TFs	CEBPA,HNF4a	2TFs
81109	14	60340436	60340770	14-60340603-60340604	7.62194	12.72175	2	2	17.142857	17.142857	Mouse,Rat	2	Mouse,Rat	2	LineageGains	RodentGains	bound	CEBPA	Rat	Rat	3	right	nonCGI	LMR	14-60340613-60340623	0	Enhancers	63642	intergenic	CEBPA,FoxA1,HNF4a,HNF6	4TFs	CEBPA,FoxA1,HNF4a,HNF6	4TFs
81110	10	66829310	66829644	10-66829477-66829478	13.4228	29.55868	2	2	24.230769	24.230769	Mouse,Rat	2	Rat	1	SpSpecificGains	RatSpecificGains	bound	CEBPA	Rat	Rat	2	up	nonCGI	FMR	10-66829434-66829444	0	primedEnhancers	139177	intron	CEBPA,FoxA1	2TFs	CEBPA,FoxA1	2TFs
81111	15	40919145	40919479	15-40919312-40919313	8.27364	13.45799	2	2	58.3333335	58.3333335	Rat,Dog	2	Rat	1	SpSpecificGains	RatSpecificGains	bound	CEBPA	Rat	Rat	2	up	nonCGI	FMR	15-40919205-40919215	0	noOverlap	36827391	intergenic	CEBPA	1TF	CEBPA	1TF
81112	7	119143449	119143783	7-119143616-119143617	19.00145	47.40718	2	2	16.6666665	16.6666665	Mouse,Rat	2	Rat	1	SpSpecificGains	RatSpecificGains	bound	CEBPA	Rat	Rat	2	up	nonCGI	FMR	7-119143574-119143584	0	noOverlap	107235342	intergenic	CEBPA,FoxA1,HNF4a	3TFs	CEBPA,FoxA1,HNF4a	3TFs
81113	10	62749148	62749482	10-62749315-62749316	37.70002	140.16785	2	2	0	0	Macaque,Mouse,Rat	3	Mouse,Rat	2	LineageGains	RodentGains	bound	CEBPA	Rat	Rat	4	left	nonCGI	LMR	10-62749167-62749177	0	Enhancers	50607	intron	CEBPA,FoxA1,HNF4a	3TFs	CEBPA,FoxA1,HNF4a	3TFs
81114	13	35985221	35985555	13-35985388-35985389	12.13535	22.42145	5	5	39.7777778	39.7777778	Mouse,Rat	2	Rat	1	SpSpecificGains	RatSpecificGains	bound	CEBPA	Rat	Rat	2	up	nonCGI	FMR	13-35985244-35985254	0	primedEnhancers	51978	intron	CEBPA,HNF4a	2TFs	CEBPA,HNF4a	2TFs
81115	5	114463458	114463792	5-114463625-114463626	33.02842	92.24834	3	3	15.5026453333	15.5026453333	Human,Macaque,Mouse,Rat,Dog	5	Rat	1	SpSpecificGains	RatSpecificGains	bound	CEBPA	Rat	Rat	3	right	nonCGI	FMR	5-114463501-114463511	0	noOverlap	449181	intergenic	CEBPA,FoxA1,HNF6	3TFs	CEBPA,FoxA1,HNF6	3TFs
81116	7	35216063	35216397	7-35216230-35216231	5.58943	8.14064	4	4	41.5034965	41.5034965	Human,Macaque,Mouse,Rat,Dog	5	Rat	1	SpSpecificGains	RatSpecificGains	bound	CEBPA	Rat	Rat	2	up	nonCGI	FMR	7-35216146-35216156	0	noOverlap	90639	intergenic	CEBPA	1TF	CEBPA	1TF
81117	1	17806259	17806593	1-17806426-17806427	8.6382	15.18763	1	1	12.5	12.5	Human,Macaque,Rat	3	Rat	1	SpSpecificGains	RatSpecificGains	bound	CEBPA	Rat	Rat	2	up	nonCGI	FMR	1-17806277-17806287	0	noOverlap	160232804	intron	CEBPA,FoxA1,HNF4a	3TFs	CEBPA,FoxA1,HNF4a	3TFs
81118	4	85472958	85473292	4-85473125-85473126	7.15258	14.48427	4	4	13.2954545	13.2954545	Human,Macaque,Mouse,Rat	4	Rat	1	SpSpecificGains	RatSpecificGains	bound	CEBPA	Rat	Rat	3	right	nonCGI	LMR	4-85472964-85472974	0	Enhancers	45403	intron	CEBPA,FoxA1,HNF4a,HNF6	4TFs	CEBPA,FoxA1,HNF4a,HNF6	4TFs
81119	7	71956441	71956775	7-71956608-71956609	46.4926	168.56621	4	4	7.73809525	7.73809525	Human,Macaque,Mouse,Rat,Dog	5	Rat	1	SpSpecificGains	RatSpecificGains	bound	CEBPA	Rat	Rat	1	flat	nonCGI	LMR	7-71956443-71956453	0	Enhancers	64766842	intron	CEBPA,FoxA1,HNF4a,HNF6	4TFs	CEBPA,FoxA1,HNF4a,HNF6	4TFs
81120	17	84403539	84403873	17-84403706-84403707	15.11268	54.06482	3	3	22.8174603333	22.8174603333	Human,Macaque,Mouse,Rat,Dog	5	Rat	1	SpSpecificGains	RatSpecificGains	bound	CEBPA	Rat	Rat	2	up	nonCGI	FMR	17-84403653-84403663	0	primedEnhancers	75974201	intron	CEBPA,CTCF,FoxA1,HNF4a	4TFs	CEBPA,FoxA1,HNF4a	3TFs
81121	15	58842015	58842349	15-58842182-58842183	31.33829	80.13728	5	5	19.906205	19.906205	Mouse,Rat	2	Rat	1	SpSpecificGains	RatSpecificGains	bound	CEBPA	Rat	Rat	2	up	nonCGI	LMR	15-58842080-58842090	0	Enhancers	130143	intergenic	CEBPA,FoxA1,HNF4a	3TFs	CEBPA,FoxA1,HNF4a	3TFs
81122	3	64298076	64298410	3-64298243-64298244	12.19511	24.53495	3	3	50.3968253333	50.3968253333	Mouse,Rat	2	Rat	1	SpSpecificGains	RatSpecificGains	bound	CEBPA	Rat	Rat	2	up	nonCGI	FMR	3-64298255-64298265	0	primedEnhancers	107103	intron	CEBPA	1TF	CEBPA	1TF
81123	10	35691889	35692223	10-35692056-35692057	8.36683	13.9514	2	1	0	0	Mouse,Rat	2	Mouse,Rat	2	LineageGains	RodentGains	bound	CEBPA	Rat	Rat	2	up	nonCGI	FMR	10-35692039-35692049	0	noOverlap	11231	intron	CEBPA,FoxA1,HNF4a	3TFs	CEBPA,FoxA1,HNF4a	3TFs
81124	6	36959881	36960215	6-36960048-36960049	9.1364	15.26664	4	4	29.1666665	29.1666665	Human,Macaque,Mouse,Rat,Dog	5	Rat	1	SpSpecificGains	RatSpecificGains	bound	CEBPA	Rat	Rat	2	up	nonCGI	LMR	6-36959945-36959955	0	Enhancers	18285	intron	CEBPA,FoxA1,HNF4a,HNF6	4TFs	CEBPA,FoxA1,HNF4a,HNF6	4TFs
81125	X	105713265	105713599	X-105713432-105713433	9.28685	16.26213	2	0	0	0	Mouse,Rat	2	Rat	1	SpSpecificGains	RatSpecificGains	bound	CEBPA	Rat	Rat	NC	NC	nonCGI	FMR	X-105713317-105713327	0	noOverlap	91109	intergenic	CEBPA,FoxA1,HNF6	3TFs	CEBPA,FoxA1,HNF6	3TFs
81126	8	48320122	48320456	8-48320289-48320290	16.68935	49.54935	4	2	11.90476175	23.8095235	Human,Macaque,Mouse,Rat	4	Rat	1	SpSpecificGains	RatSpecificGains	bound	CEBPA	Rat	Rat	4	left	nonCGI	FMR	8-48320149-48320159	0	primedEnhancers	225449	intron	CEBPA,HNF4a	2TFs	CEBPA,HNF4a	2TFs
81127	18	40273234	40273568	18-40273401-40273402	22.6799	60.11024	2	2	40	40	Mouse,Rat	2	Rat	1	SpSpecificGains	RatSpecificGains	bound	CEBPA	Rat	Rat	3	right	nonCGI	UMR	18-40273332-40273342	0	Enhancers	18389	intergenic	CEBPA,FoxA1,HNF4a,HNF6	4TFs	CEBPA,FoxA1,HNF4a,HNF6	4TFs
81128	8	51712661	51712995	8-51712828-51712829	8.00572	13.00271	7	3	68.5714285714	93.3333333333	Macaque,Mouse,Rat	3	Rat	1	SpSpecificGains	RatSpecificGains	bound	CEBPA	Rat	Rat	2	up	nonCGI	FMR	8-51712755-51712765	0	noOverlap	1107893	intergenic	CEBPA	1TF	CEBPA	1TF
81129	19	39081249	39081583	19-39081416-39081417	8.64459	15.63323	2	2	5	5	Human,Macaque,Mouse,Rat,Dog	5	Rat	1	SpSpecificGains	RatSpecificGains	bound	CEBPA	Rat	Rat	4	left	nonCGI	LMR	19-39081352-39081362	0	Enhancers	13886	intron	CEBPA	1TF	CEBPA	1TF
81130	7	86876266	86876600	7-86876433-86876434	15.35671	35.43344	1	1	16.666667	16.666667	Human,Macaque,Mouse,Rat,Dog	5	Rat	1	SpSpecificGains	RatSpecificGains	bound	CEBPA	Rat	Rat	NC	NC	nonCGI	FMR	7-86876270-86876280	0	noOverlap	2852950	intron	CEBPA	1TF	CEBPA	1TF
81131	7	99571330	99571664	7-99571497-99571498	42.17475	126.18372	7	7	17.1232338571	17.1232338571	Macaque,Mouse,Rat	3	Mouse,Rat	2	LineageGains	RodentGains	bound	CEBPA	Rat	Rat	4	left	nonCGI	UMR	7-99571498-99571508	0	noOverlap	413211	intergenic	CEBPA,FoxA1,HNF4a	3TFs	CEBPA,FoxA1,HNF4a	3TFs
81132	16	7026703	7027037	16-7026870-7026871	12.94276	34.6348	2	2	23.6363635	23.6363635	Mouse,Rat	2	Rat	1	SpSpecificGains	RatSpecificGains	bound	CEBPA	Rat	Rat	1	flat	nonCGI	UMR	16-7026731-7026741	0	Promoters	163	intergenic	CEBPA,FoxA1,HNF4a	3TFs	CEBPA,FoxA1,HNF4a	3TFs
81133	14	3523725	3524059	14-3523892-3523893	66.56497	224.19533	6	6	13.095238	13.095238	Human,Macaque,Mouse,Rat,Dog	5	Mouse,Rat	2	LineageGains	RodentGains	bound	CEBPA	Rat	Rat	1	flat	nonCGI	UMR	14-3523739-3523749	0	Enhancers	31625883	intron	CEBPA,FoxA1,HNF4a	3TFs	CEBPA,FoxA1,HNF4a	3TFs
81134	6	135892556	135892890	6-135892723-135892724	22.48298	66.65061	5	5	2.5	2.5	Mouse,Rat	2	Mouse,Rat	2	LineageGains	RodentGains	bound	CEBPA	Rat	Rat	1	flat	nonCGI	UMR	6-135892704-135892714	0	Promoters	1625	intron	CEBPA	1TF	CEBPA	1TF
81135	5	116484541	116484875	5-116484708-116484709	17.96433	37.3411	4	4	18.092463	18.092463	Human,Macaque,Mouse,Rat,Dog	5	Rat	1	SpSpecificGains	RatSpecificGains	bound	CEBPA	Rat	Rat	1	flat	nonCGI	LMR	5-116484647-116484657	0	Enhancers	63851	intron	CEBPA	1TF	CEBPA	1TF
81136	1	82190763	82191097	1-82190930-82190931	13.86621	33.57549	0	0	0	0	Human,Macaque,Mouse,Rat,Dog	5	Mouse,Rat	2	LineageGains	RodentGains	bound	CEBPA	Rat	Rat	2	up	nonCGI	FMR	1-82190775-82190785	0	Enhancers	5729	intron	CEBPA	1TF	CEBPA	1TF
81137	13	108510093	108510427	13-108510260-108510261	23.46446	54.28986	1	1	50	50	Human,Macaque,Mouse,Rat,Dog	5	Mouse,Rat	2	LineageGains	RodentGains	bound	CEBPA	Rat	Rat	2	up	nonCGI	FMR	13-108510095-108510105	0	noOverlap	49731	intergenic	CEBPA,FoxA1,HNF4a	3TFs	CEBPA,FoxA1,HNF4a	3TFs
81138	X	14174329	14174663	X-14174496-14174497	17.96433	37.3411	3	2	11.111111	0	Human,Macaque,Rat,Dog	4	Rat	1	SpSpecificGains	RatSpecificGains	bound	CEBPA	Rat	Rat	3	right	nonCGI	LMR	X-14174350-14174360	0	Enhancers	126703887	intron	CEBPA,FoxA1,HNF4a	3TFs	CEBPA,FoxA1,HNF4a	3TFs
81139	5	166129385	166129719	5-166129552-166129553	17.37055	52.38275	8	8	24.8214285	24.8214285	Mouse,Rat	2	Rat	1	SpSpecificGains	RatSpecificGains	bound	CEBPA	Rat	Rat	3	right	nonCGI	UMR	5-166129398-166129408	0	Enhancers	206470	intron	CEBPA,FoxA1,HNF4a	3TFs	CEBPA,FoxA1,HNF4a	3TFs
81140	4	31787435	31787769	4-31787602-31787603	74.33515	224.48343	4	4	1.25	1.25	Human,Macaque,Mouse,Rat,Dog	5	Rat	1	SpSpecificGains	RatSpecificGains	bound	CEBPA	Rat	Rat	4	left	nonCGI	LMR	4-31787596-31787606	0	Enhancers	57049	intergenic	CEBPA,FoxA1,HNF4a,HNF6	4TFs	CEBPA,FoxA1,HNF4a,HNF6	4TFs
81141	6	136064796	136065130	6-136064963-136064964	6.51497	10.561	3	3	26.5873013333	26.5873013333	Mouse,Rat	2	Rat	1	SpSpecificGains	RatSpecificGains	bound	CEBPA	Rat	Rat	4	left	nonCGI	LMR	6-136064859-136064869	0	Enhancers	22737	intron	CEBPA,FoxA1,HNF4a	3TFs	CEBPA,FoxA1,HNF4a	3TFs
81142	10	89287253	89287587	10-89287420-89287421	5.6328	9.13457	4	3	22.56944425	18.9814813333	Macaque,Rat	2	Rat	1	SpSpecificGains	RatSpecificGains	bound	CEBPA	Rat	Rat	3	right	nonCGI	UMR	10-89287354-89287364	0	Promoters	1398	intron	CEBPA,CTCF,FoxA1,HNF4a,HNF6	5TFs	CEBPA,FoxA1,HNF4a,HNF6	4TFs
81143	3	57971811	57972145	3-57971978-57971979	35.87941	104.00867	6	6	13.7962961667	13.7962961667	Human,Macaque,Mouse,Rat,Dog	5	Rat	1	SpSpecificGains	RatSpecificGains	bound	CEBPA	Rat	Rat	3	right	nonCGI	LMR	3-57971828-57971838	0	Enhancers	14465	intergenic	CEBPA,FoxA1,HNF4a,HNF6	4TFs	CEBPA,FoxA1,HNF4a,HNF6	4TFs
81144	9	42497509	42497843	9-42497676-42497677	5.69787	8.07727	0	0	0	0	Mouse,Rat	2	Rat	1	SpSpecificGains	RatSpecificGains	bound	CEBPA	Rat	Rat	2	up	nonCGI	FMR	9-42497588-42497598	0	primedEnhancers	181827	intergenic	CEBPA	1TF	CEBPA	1TF
81145	10	13213314	13213648	10-13213481-13213482	6.56341	10.63913	7	7	30.1095875714	30.1095875714	Mouse,Rat	2	Rat	1	SpSpecificGains	RatSpecificGains	bound	CEBPA	Rat	Rat	2	up	nonCGI	LMR	10-13213472-13213482	0	Promoters	16368	intergenic	CEBPA	1TF	CEBPA	1TF
81146	2	186643019	186643353	2-186643186-186643187	10.67072	20.40583	5	5	31.326923	31.326923	Mouse,Rat	2	Rat	1	SpSpecificGains	RatSpecificGains	bound	CEBPA	Rat	Rat	3	right	nonCGI	LMR	2-186643023-186643033	0	primedEnhancers	12741	intron	CEBPA,CTCF,FoxA1,HNF6	4TFs	CEBPA,FoxA1,HNF6	3TFs
81147	2	28104769	28105103	2-28104936-28104937	14.40476	30.58301	10	9	39.9642857	44.4047618889	Human,Macaque,Mouse,Rat	4	Rat	1	SpSpecificGains	RatSpecificGains	bound	CEBPA	Rat	Rat	2	up	nonCGI	LMR	2-28104794-28104804	0	noOverlap	55552	intergenic	CEBPA	1TF	CEBPA	1TF
81148	17	71906921	71907255	17-71907088-71907089	9.29189	15.54051	2	2	20	20	Human,Macaque,Mouse,Rat,Dog	5	Rat	1	SpSpecificGains	RatSpecificGains	bound	CEBPA	Rat	Rat	1	flat	nonCGI	UMR	17-71907063-71907073	0	noOverlap	8949	intergenic	CEBPA,HNF6	2TFs	CEBPA,HNF6	2TFs
81149	2	31489315	31489649	2-31489482-31489483	32.81705	96.76638	3	3	48.6111113333	48.6111113333	Human,Macaque,Mouse,Rat	4	Rat	1	SpSpecificGains	RatSpecificGains	bound	CEBPA	Rat	Rat	2	up	nonCGI	FMR	2-31489319-31489329	0	primedEnhancers	110572	intergenic	CEBPA,FoxA1	2TFs	CEBPA,FoxA1	2TFs
81150	8	75526282	75526616	8-75526449-75526450	11.00133	20.46948	3	3	35.0793653333	35.0793653333	Human,Macaque,Mouse,Rat,Dog	5	Rat	1	SpSpecificGains	RatSpecificGains	bound	CEBPA	Rat	Rat	2	up	nonCGI	FMR	8-75526413-75526423	0	Enhancers	9378	intron	CEBPA,HNF4a	2TFs	CEBPA,HNF4a	2TFs
81151	19	60578373	60578707	19-60578540-60578541	23.31905	70.78819	1	1	16.666667	16.666667	Mouse,Rat	2	Rat	1	SpSpecificGains	RatSpecificGains	bound	CEBPA	Rat	Rat	3	right	nonCGI	LMR	19-60578469-60578479	0	Enhancers	54531708	intron	CEBPA,FoxA1,HNF4a,HNF6	4TFs	CEBPA,FoxA1,HNF4a,HNF6	4TFs
81152	10	94771534	94771868	10-94771701-94771702	38.88883	176.16786	0	0	0	0	Human,Macaque,Mouse,Rat	4	Rat	1	SpSpecificGains	RatSpecificGains	bound	CEBPA	Rat	Rat	3	right	nonCGI	LMR	10-94771541-94771551	0	noOverlap	89620	intron	CEBPA,FoxA1,HNF4a	3TFs	CEBPA,FoxA1,HNF4a	3TFs
81153	4	131203294	131203628	4-131203461-131203462	16.10595	32.36434	6	6	18.1956116667	18.1956116667	Human,Macaque,Mouse,Rat,Dog	5	Rat	1	SpSpecificGains	RatSpecificGains	bound	CEBPA	Rat	Rat	3	right	nonCGI	LMR	4-131203299-131203309	0	Enhancers	543597	intergenic	CEBPA,FoxA1,HNF4a	3TFs	CEBPA,FoxA1,HNF4a	3TFs
81154	19	40790437	40790771	19-40790604-40790605	78.06083	251.74358	7	7	0.840336142857	0.840336142857	Human,Macaque,Mouse,Rat	4	Mouse,Rat	2	LineageGains	RodentGains	bound	CEBPA	Rat	Rat	3	right	nonCGI	LMR	19-40790449-40790459	0	primedEnhancers	1119528	intergenic	CEBPA,FoxA1	2TFs	CEBPA,FoxA1	2TFs
81155	8	129929358	129929692	8-129929525-129929526	10.24588	30.62109	9	9	5.96866088889	5.96866088889	Mouse,Rat	2	Rat	1	SpSpecificGains	RatSpecificGains	bound	CEBPA	Rat	Rat	1	flat	nonCGI	UMR	8-129929429-129929439	0	Promoters	10238	intergenic	CEBPA,CTCF	2TFs	CEBPA	1TF
81156	5	70165547	70165881	5-70165714-70165715	72.91219	224.24739	4	2	2.5	5	Human,Macaque,Rat	3	Rat	1	SpSpecificGains	RatSpecificGains	bound	CEBPA	Rat	Rat	NC	NC	nonCGI	FMR	5-70165651-70165661	0	Enhancers	182532	intergenic	CEBPA,FoxA1,HNF4a,HNF6	4TFs	CEBPA,FoxA1,HNF4a,HNF6	4TFs
81157	18	1252638	1252972	18-1252805-1252806	6.94803	15.90691	0	0	0	0	Rat,Dog	2	Rat	1	SpSpecificGains	RatSpecificGains	bound	CEBPA	Rat	Rat	2	up	nonCGI	FMR	18-1252651-1252661	0	noOverlap	79977974	intergenic	CEBPA	1TF	CEBPA	1TF
81158	15	54757086	54757420	15-54757253-54757254	49.28857	153.76923	3	3	0	0	Macaque,Mouse,Rat	3	Rat	1	SpSpecificGains	RatSpecificGains	bound	CEBPA	Rat	Rat	3	right	nonCGI	LMR	15-54757142-54757152	0	Enhancers	228606	intergenic	CEBPA,FoxA1,HNF4a,HNF6	4TFs	CEBPA,FoxA1,HNF4a,HNF6	4TFs
81159	16	76053556	76053890	16-76053723-76053724	18.91117	40.82572	4	4	17.15277775	17.15277775	Mouse,Rat,Dog	3	Mouse,Rat	2	LineageGains	RodentGains	bound	CEBPA	Rat	Rat	2	up	nonCGI	LMR	16-76053715-76053725	0	primedEnhancers	87204	intron	CEBPA	1TF	CEBPA	1TF
81160	14	19071303	19071637	14-19071470-19071471	11.76973	21.35899	4	4	8.33333325	8.33333325	Mouse,Rat	2	Rat	1	SpSpecificGains	RatSpecificGains	bound	CEBPA	Rat	Rat	1	flat	nonCGI	UMR	14-19071447-19071457	0	Promoters	87450	intron	CEBPA	1TF	CEBPA	1TF
81161	18	26853582	26853916	18-26853749-26853750	8.47952	20.83044	3	3	37.7777776667	37.7777776667	Mouse,Rat	2	Rat	1	SpSpecificGains	RatSpecificGains	bound	CEBPA	Rat	Rat	3	right	nonCGI	LMR	18-26853595-26853605	0	noOverlap	194690	intergenic	CEBPA,FoxA1,HNF4a,HNF6	4TFs	CEBPA,FoxA1,HNF4a,HNF6	4TFs
81162	17	51750953	51751287	17-51751120-51751121	8.43867	15.2954	0	0	0	0	Mouse,Rat	2	Rat	1	SpSpecificGains	RatSpecificGains	bound	CEBPA	Rat	Rat	NC	NC	nonCGI	FMR	17-51750990-51751000	0	noOverlap	23415163	intergenic	CEBPA	1TF	CEBPA	1TF
81163	6	26054790	26055124	6-26054957-26054958	22.3577	55.457	6	6	12.1969696667	12.1969696667	Macaque,Mouse,Rat,Dog	4	Rat	1	SpSpecificGains	RatSpecificGains	bound	CEBPA	Rat	Rat	4	left	nonCGI	UMR	6-26054958-26054968	0	noOverlap	3394	intron	CEBPA,FoxA1,HNF4a,HNF6	4TFs	CEBPA,FoxA1,HNF4a,HNF6	4TFs
81164	4	120151124	120151458	4-120151291-120151292	19.75474	62.55692	5	5	25.5238096	25.5238096	Mouse,Rat	2	Rat	1	SpSpecificGains	RatSpecificGains	bound	CEBPA	Rat	Rat	2	up	nonCGI	LMR	4-120151187-120151197	0	primedEnhancers	17411	intergenic	CEBPA	1TF	CEBPA	1TF
81165	10	37140794	37141128	10-37140961-37140962	34.07028	85.00434	1	0	0	0	Mouse,Rat	2	Rat	1	SpSpecificGains	RatSpecificGains	bound	CEBPA	Rat	Rat	NC	NC	nonCGI	FMR	10-37140839-37140849	0	noOverlap	9873	exon	CEBPA,FoxA1,HNF4a,HNF6	4TFs	CEBPA,FoxA1,HNF4a,HNF6	4TFs
81166	4	119814746	119815080	4-119814913-119814914	10.24588	30.62109	17	17	0	0	Human,Macaque,Mouse,Rat,Dog	5	Mouse,Rat	2	LineageGains	RodentGains	bound	CEBPA	Rat	Rat	1	flat	CGI	UMR	4-119814839-119814849	1	Promoters	57981	intergenic	CEBPA,CTCF,FoxA1,HNF6	4TFs	CEBPA,FoxA1,HNF6	3TFs
81167	10	16766623	16766957	10-16766790-16766791	48.0871	138.54156	8	8	23.134920625	23.134920625	Mouse,Rat	2	Mouse,Rat	2	LineageGains	RodentGains	bound	CEBPA	Rat	Rat	4	left	nonCGI	LMR	10-16766802-16766812	0	Enhancers	14418	intergenic	CEBPA,FoxA1,HNF4a,HNF6	4TFs	CEBPA,FoxA1,HNF4a,HNF6	4TFs
81168	10	68163149	68163483	10-68163316-68163317	6.47823	10.16143	6	6	12.3358586667	12.3358586667	Mouse,Rat	2	Rat	1	SpSpecificGains	RatSpecificGains	bound	CEBPA	Rat	Rat	3	right	nonCGI	LMR	10-68163275-68163285	0	Enhancers	20285	intergenic	CEBPA,CTCF	2TFs	CEBPA	1TF
81169	19	17115429	17115763	19-17115596-17115597	5.72091	9.2779	11	11	0	0	Human,Macaque,Mouse,Rat,Dog	5	Rat	1	SpSpecificGains	RatSpecificGains	bound	CEBPA	Rat	Rat	1	flat	CGI	UMR	19-17115434-17115444	1	Promoters	17	intron	CEBPA	1TF	CEBPA	1TF
81170	12	13997023	13997357	12-13997190-13997191	8.93498	18.02699	2	2	12.5	12.5	Mouse,Rat	2	Rat	1	SpSpecificGains	RatSpecificGains	bound	CEBPA	Rat	Rat	1	flat	nonCGI	UMR	12-13997034-13997044	0	Promoters	199994597	intron	CEBPA	1TF	CEBPA	1TF
81171	4	80476758	80477092	4-80476925-80476926	31.6757	118.21272	2	2	17.6923075	17.6923075	Human,Macaque,Mouse,Rat,Dog	5	Mouse,Rat	2	LineageGains	RodentGains	bound	CEBPA	Rat	Rat	3	right	nonCGI	LMR	4-80476884-80476894	0	Enhancers	81256	intergenic	CEBPA,FoxA1,HNF4a,HNF6	4TFs	CEBPA,FoxA1,HNF4a,HNF6	4TFs
81172	14	109703191	109703525	14-109703358-109703359	67.58123	228.46805	5	5	39.3881118	39.3881118	Human,Macaque,Mouse,Rat,Dog	5	Rat	1	SpSpecificGains	RatSpecificGains	bound	CEBPA	Rat	Rat	2	up	nonCGI	FMR	14-109703219-109703229	0	primedEnhancers	169399	intergenic	CEBPA,FoxA1,HNF4a	3TFs	CEBPA,FoxA1,HNF4a	3TFs
81173	1	141581662	141581996	1-141581829-141581830	14.41243	34.51295	2	2	0	0	Mouse,Rat	2	Rat	1	SpSpecificGains	RatSpecificGains	bound	CEBPA	Rat	Rat	1	flat	nonCGI	UMR	1-141581783-141581793	0	Promoters	31029	intron	CEBPA,FoxA1,HNF4a	3TFs	CEBPA,FoxA1,HNF4a	3TFs
81174	X	1845978	1846312	X-1846145-1846146	9.91135	16.95726	3	2	19.4444443333	12.5	Human,Macaque,Mouse,Rat	4	Mouse,Rat	2	LineageGains	RodentGains	bound	CEBPA	Rat	Rat	NC	NC	nonCGI	UMR	X-1846142-1846152	0	Promoters	16495489	intron	CEBPA,FoxA1,HNF4a,HNF6	4TFs	CEBPA,FoxA1,HNF4a,HNF6	4TFs
81175	3	82652693	82653027	3-82652860-82652861	7.62194	12.72175	7	7	32.5	32.5	Mouse,Rat,Dog	3	Rat	1	SpSpecificGains	RatSpecificGains	bound	CEBPA	Rat	Rat	3	right	nonCGI	UMR	3-82652923-82652933	0	Promoters	103734	intron	CEBPA,FoxA1,HNF4a,HNF6	4TFs	CEBPA,FoxA1,HNF4a,HNF6	4TFs
81176	1	64174975	64175309	1-64175142-64175143	15.46161	34.93478	12	12	0.641025666667	0.641025666667	Mouse,Rat	2	Rat	1	SpSpecificGains	RatSpecificGains	bound	CEBPA	Rat	Rat	3	right	nonCGI	UMR	1-64175084-64175094	0	Promoters	12303	exon	CEBPA	1TF	CEBPA	1TF
81177	5	120248365	120248699	5-120248532-120248533	18.76722	41.89359	1	1	25	25	Mouse,Rat	2	Rat	1	SpSpecificGains	RatSpecificGains	bound	CEBPA	Rat	Rat	4	left	nonCGI	UMR	5-120248388-120248398	0	noOverlap	164461	intergenic	CEBPA	1TF	CEBPA	1TF
81178	4	28474186	28474520	4-28474353-28474354	3.18935	5.4936	2	2	33.116883	33.116883	Mouse,Rat	2	Rat	1	SpSpecificGains	RatSpecificGains	bound	CEBPA	Rat	Rat	4	left	nonCGI	FMR	4-28474360-28474370	0	primedEnhancers	32885	intron	CEBPA	1TF	CEBPA	1TF
81179	1	174643198	174643532	1-174643365-174643366	10.80357	20.62673	1	1	60	60	Macaque,Mouse,Rat	3	Rat	1	SpSpecificGains	RatSpecificGains	bound	CEBPA	Rat	Rat	2	up	nonCGI	FMR	1-174643364-174643374	0	Enhancers	23134	intergenic	CEBPA	1TF	CEBPA	1TF
81180	1	255744813	255745147	1-255744980-255744981	8.67243	14.15166	3	3	56.031746	56.031746	Human,Macaque,Mouse,Rat,Dog	5	Rat	1	SpSpecificGains	RatSpecificGains	bound	CEBPA	Rat	Rat	2	up	nonCGI	FMR	1-255744913-255744923	0	noOverlap	34155	intron	CEBPA	1TF	CEBPA	1TF
81181	X	104726810	104727144	X-104726977-104726978	10.63753	18.96756	27	8	0.925925925926	3.125	Mouse,Rat	2	Rat	1	SpSpecificGains	RatSpecificGains	bound	CEBPA	Rat	Rat	1	flat	CGI	UMR	X-104726838-104726848	0	Promoters	42134	exon	CEBPA,CTCF	2TFs	CEBPA	1TF
81182	8	36658192	36658526	8-36658359-36658360	11.00133	20.46948	11	11	19.4576256364	19.4576256364	Mouse,Rat	2	Rat	1	SpSpecificGains	RatSpecificGains	bound	CEBPA	Rat	Rat	3	right	nonCGI	UMR	8-36658295-36658305	1	Promoters	32459	intron	CEBPA	1TF	CEBPA	1TF
81183	5	4311817	4312151	5-4311984-4311985	7.43352	11.46553	3	3	66.0714286667	66.0714286667	Human,Macaque,Mouse,Rat	4	Rat	1	SpSpecificGains	RatSpecificGains	bound	CEBPA	Rat	Rat	2	up	nonCGI	FMR	5-4311863-4311873	0	noOverlap	36555206	intergenic	CEBPA	1TF	CEBPA	1TF
81184	15	48327877	48328211	15-48328044-48328045	6.95437	13.26532	4	4	5.4166665	5.4166665	Human,Mouse,Rat,Dog	4	Rat	1	SpSpecificGains	RatSpecificGains	bound	CEBPA	Rat	Rat	1	flat	nonCGI	UMR	15-48327890-48327900	0	Promoters	416	intron	CEBPA	1TF	CEBPA	1TF
81185	19	60160937	60161271	19-60161104-60161105	15.24389	33.25401	4	4	21.590909	21.590909	Mouse,Rat	2	Rat	1	SpSpecificGains	RatSpecificGains	bound	CEBPA	Rat	Rat	2	up	nonCGI	LMR	19-60161027-60161037	0	Enhancers	59559468	intron	CEBPA,FoxA1,HNF4a	3TFs	CEBPA,FoxA1,HNF4a	3TFs
81186	10	96571884	96572218	10-96572051-96572052	13.71583	34.66878	3	3	14.9891773333	14.9891773333	Human,Macaque,Mouse,Rat,Dog	5	Mouse,Rat	2	LineageGains	RodentGains	bound	CEBPA	Rat	Rat	2	up	nonCGI	FMR	10-96572048-96572058	0	primedEnhancers	440004	intron	CEBPA	1TF	CEBPA	1TF
81187	2	252452037	252452371	2-252452204-252452205	64.86319	210.09401	8	8	13.452381	13.452381	Mouse,Rat,Dog	3	Mouse,Rat,Dog	3	LineageLoss	PrimateLoss	bound	CEBPA	Rat	Rat	1	flat	nonCGI	UMR	2-252452137-252452147	1	Promoters	38	exon	CEBPA,FoxA1,HNF4a,HNF6	4TFs	CEBPA,FoxA1,HNF4a,HNF6	4TFs
81188	17	21321178	21321512	17-21321345-21321346	26.63676	62.14116	1	0	0	0	Human,Macaque,Mouse,Rat	4	Human,Rat	2	evoDynamic	evoDynamic	bound	CEBPA	Rat	Rat	NC	NC	nonCGI	FMR	17-21321267-21321277	0	noOverlap	50808091	intergenic	CEBPA	1TF	CEBPA	1TF
81189	16	54220088	54220422	16-54220255-54220256	36.78469	143.96922	7	7	32.5757574286	32.5757574286	Human,Macaque,Mouse,Rat,Dog	5	Mouse,Rat	2	LineageGains	RodentGains	bound	CEBPA	Rat	Rat	4	left	nonCGI	UMR	16-54220203-54220213	0	Promoters	67034	intergenic	CEBPA,FoxA1,HNF4a,HNF6	4TFs	CEBPA,FoxA1,HNF4a,HNF6	4TFs
81190	2	23249603	23249937	2-23249770-23249771	18.58379	39.03013	7	7	67.0222634286	67.0222634286	Human,Macaque,Mouse,Rat	4	Rat	1	SpSpecificGains	RatSpecificGains	bound	CEBPA	Rat	Rat	2	up	nonCGI	FMR	2-23249721-23249731	0	noOverlap	209123806	intron	CEBPA	1TF	CEBPA	1TF
81191	7	12463915	12464249	7-12464082-12464083	29.97964	81.38864	3	3	25.5555556667	25.5555556667	Mouse,Rat,Dog	3	Rat	1	SpSpecificGains	RatSpecificGains	bound	CEBPA	Rat	Rat	2	up	nonCGI	FMR	7-12463986-12463996	0	Enhancers	112156788	intergenic	CEBPA,FoxA1	2TFs	CEBPA,FoxA1	2TFs
81192	7	54835070	54835404	7-54835237-54835238	11.68698	23.13988	7	6	30.6349205714	27.4074073333	Human,Macaque,Rat,Dog	4	Rat	1	SpSpecificGains	RatSpecificGains	bound	CEBPA	Rat	Rat	2	up	nonCGI	LMR	7-54835139-54835149	0	primedEnhancers	11114	intron	CEBPA,CTCF,FoxA1	3TFs	CEBPA,FoxA1	2TFs
81193	1	261890964	261891298	1-261891131-261891132	6.11745	10.27651	5	5	5	5	Human,Macaque,Mouse,Rat,Dog	5	Rat	1	SpSpecificGains	RatSpecificGains	bound	CEBPA	Rat	Rat	3	right	nonCGI	LMR	1-261890982-261890992	0	Enhancers	37469	intergenic	CEBPA,FoxA1,HNF4a	3TFs	CEBPA,FoxA1,HNF4a	3TFs
81194	1	177648034	177648368	1-177648201-177648202	45.10546	130.18384	6	6	22.8174603333	22.8174603333	Human,Macaque,Mouse,Rat,Dog	5	Rat	1	SpSpecificGains	RatSpecificGains	bound	CEBPA	Rat	Rat	2	up	nonCGI	LMR	1-177648198-177648208	1	noOverlap	100003493	intron	CEBPA	1TF	CEBPA	1TF
81195	8	112737158	112737492	8-112737325-112737326	40.14223	118.4825	3	3	21.0119046667	21.0119046667	Macaque,Mouse,Rat	3	Mouse,Rat	2	LineageGains	RodentGains	bound	CEBPA	Rat	Rat	3	right	nonCGI	LMR	8-112737197-112737207	0	Enhancers	88278	intron	CEBPA,FoxA1,HNF4a	3TFs	CEBPA,FoxA1,HNF4a	3TFs
81196	17	17633372	17633706	17-17633539-17633540	25.90653	61.58017	5	5	10.4102562	10.4102562	Mouse,Rat	2	Rat	1	SpSpecificGains	RatSpecificGains	bound	CEBPA	Rat	Rat	3	right	nonCGI	LMR	17-17633375-17633385	0	Enhancers	54077048	intergenic	CEBPA,FoxA1,HNF4a,HNF6	4TFs	CEBPA,FoxA1,HNF4a,HNF6	4TFs
81197	2	30859414	30859748	2-30859581-30859582	22.86583	57.12453	3	3	55.128205	55.128205	Mouse,Rat	2	Mouse,Rat	2	LineageGains	RodentGains	bound	CEBPA	Rat	Rat	2	up	nonCGI	FMR	2-30859438-30859448	0	Enhancers	13265	intergenic	CEBPA,FoxA1,HNF4a	3TFs	CEBPA,FoxA1,HNF4a	3TFs
81198	6	103334572	103334906	6-103334739-103334740	65.3266	246.4174	11	11	23.3107800909	23.3107800909	Mouse,Rat	2	Mouse,Rat	2	LineageGains	RodentGains	bound	CEBPA	Rat	Rat	3	right	nonCGI	UMR	6-103334602-103334612	0	noOverlap	21498	intergenic	CEBPA,FoxA1,HNF4a,HNF6	4TFs	CEBPA,FoxA1,HNF4a,HNF6	4TFs
81199	10	82094279	82094613	10-82094446-82094447	5.83781	10.17821	5	5	21.1904762	21.1904762	Mouse,Rat	2	Mouse,Rat	2	LineageGains	RodentGains	bound	CEBPA	Rat	Rat	3	right	nonCGI	LMR	10-82094288-82094298	0	Enhancers	61623	intron	CEBPA,FoxA1,HNF4a	3TFs	CEBPA,FoxA1,HNF4a	3TFs
81200	6	95588032	95588366	6-95588199-95588200	19.20325	40.73338	1	0	0	0	Mouse,Rat	2	Rat	1	SpSpecificGains	RatSpecificGains	bound	CEBPA	Rat	Rat	NC	NC	nonCGI	FMR	6-95588222-95588232	0	noOverlap	46639	intergenic	CEBPA,FoxA1,HNF6	3TFs	CEBPA,FoxA1,HNF6	3TFs
81201	13	86779457	86779791	13-86779624-86779625	16.10486	44.66267	3	3	14.6764346667	14.6764346667	Mouse,Rat	2	Mouse,Rat	2	LineageGains	RodentGains	bound	CEBPA	Rat	Rat	3	right	nonCGI	FMR	13-86779470-86779480	0	primedEnhancers	107942	intergenic	CEBPA,FoxA1,HNF4a,HNF6	4TFs	CEBPA,FoxA1,HNF4a,HNF6	4TFs
81202	19	49815811	49816145	19-49815978-49815979	28.14026	87.67902	8	8	6.56791125	6.56791125	Mouse,Rat	2	Rat	1	SpSpecificGains	RatSpecificGains	bound	CEBPA	Rat	Rat	1	flat	nonCGI	UMR	19-49815937-49815947	1	Enhancers	23538	intron	CEBPA,FoxA1,HNF4a,HNF6	4TFs	CEBPA,FoxA1,HNF4a,HNF6	4TFs
81203	3	165875111	165875445	3-165875278-165875279	59.45116	194.66806	8	8	10.9375	10.9375	Human,Macaque,Mouse,Rat,Dog	5	Mouse,Rat	2	LineageGains	RodentGains	bound	CEBPA	Rat	Rat	3	right	nonCGI	UMR	3-165875199-165875209	0	noOverlap	133144	intergenic	CEBPA,FoxA1,HNF4a,HNF6	4TFs	CEBPA,FoxA1,HNF4a,HNF6	4TFs
81204	10	101223442	101223776	10-101223609-101223610	17.96433	37.3411	6	6	51.1616161667	51.1616161667	Human,Macaque,Mouse,Rat,Dog	5	Mouse,Rat	2	LineageGains	RodentGains	bound	CEBPA	Rat	Rat	2	up	nonCGI	LMR	10-101223476-101223486	0	noOverlap	65047	intergenic	CEBPA,FoxA1,HNF4a,HNF6	4TFs	CEBPA,FoxA1,HNF4a,HNF6	4TFs
81205	15	55126736	55127070	15-55126903-55126904	23.53946	53.01968	2	2	0	0	Mouse,Rat	2	Mouse,Rat	2	LineageGains	RodentGains	bound	CEBPA	Rat	Rat	1	flat	nonCGI	UMR	15-55126741-55126751	0	Promoters	49616897	exon	CEBPA,FoxA1,HNF4a,HNF6	4TFs	CEBPA,FoxA1,HNF4a,HNF6	4TFs
81206	20	11984043	11984377	20-11984210-11984211	44.12557	119.37556	2	2	0	0	Human,Macaque,Mouse,Rat	4	Mouse,Rat	2	LineageGains	RodentGains	bound	CEBPA	Rat	Rat	3	right	nonCGI	FMR	20-11984045-11984055	0	Enhancers	10786297	intron	CEBPA,HNF4a	2TFs	CEBPA,HNF4a	2TFs
81207	7	122054121	122054455	7-122054288-122054289	19.03302	56.23875	1	1	0	0	Human,Macaque,Mouse,Rat,Dog	5	Rat	1	SpSpecificGains	RatSpecificGains	bound	CEBPA	Rat	Rat	4	left	nonCGI	LMR	7-122054214-122054224	0	Enhancers	111000	intron	CEBPA,FoxA1,HNF4a	3TFs	CEBPA,FoxA1,HNF4a	3TFs
81208	3	140714143	140714477	3-140714310-140714311	9.78792	20.51016	3	3	0	0	Human,Macaque,Mouse,Rat,Dog	5	Mouse,Rat	2	LineageGains	RodentGains	bound	CEBPA	Rat	Rat	3	right	nonCGI	LMR	3-140714175-140714185	0	Enhancers	126691471	intron	CEBPA,FoxA1,HNF4a	3TFs	CEBPA,FoxA1,HNF4a	3TFs
81209	3	64354314	64354648	3-64354481-64354482	34.68974	86.96423	7	7	28.2672881429	28.2672881429	Mouse,Rat	2	Rat	1	SpSpecificGains	RatSpecificGains	bound	CEBPA	Rat	Rat	2	up	nonCGI	LMR	3-64354335-64354345	0	Enhancers	57923725	intron	CEBPA,FoxA1,HNF4a	3TFs	CEBPA,FoxA1,HNF4a	3TFs
81210	10	49524270	49524604	10-49524437-49524438	11.17885	21.76324	3	3	54.074074	54.074074	Mouse,Rat	2	Rat	1	SpSpecificGains	RatSpecificGains	bound	CEBPA	Rat	Rat	4	left	nonCGI	LMR	10-49524285-49524295	0	primedEnhancers	44572713	intergenic	CEBPA	1TF	CEBPA	1TF
81211	14	77080300	77080634	14-77080467-77080468	28.65493	117.40062	4	4	21.9444445	21.9444445	Mouse,Rat	2	Rat	1	SpSpecificGains	RatSpecificGains	bound	CEBPA	Rat	Rat	3	right	nonCGI	UMR	14-77080320-77080330	0	noOverlap	898	intron	CEBPA	1TF	CEBPA	1TF
81212	3	137142936	137143270	3-137143103-137143104	9.29189	15.54051	1	1	93.333333	93.333333	Human,Macaque,Rat,Dog	4	Rat	1	SpSpecificGains	RatSpecificGains	bound	CEBPA	Rat	Rat	NC	NC	nonCGI	FMR	3-137142972-137142982	0	primedEnhancers	4956	intron	CEBPA	1TF	CEBPA	1TF
81213	16	50501008	50501342	16-50501175-50501176	25.99441	68.32314	16	16	0.9615385	0.9615385	Human,Macaque,Mouse,Rat,Dog	5	Mouse,Rat	2	LineageGains	RodentGains	bound	CEBPA	Rat	Rat	1	flat	nonCGI	UMR	16-50501085-50501095	1	Promoters	142199	intron	CEBPA,CTCF,FoxA1,HNF4a	4TFs	CEBPA,FoxA1,HNF4a	3TFs
81214	2	260884084	260884418	2-260884251-260884252	37.0583	158.91762	22	22	0	0	Human,Macaque,Mouse,Rat	4	Mouse,Rat	2	LineageGains	RodentGains	bound	CEBPA	Rat	Rat	1	flat	CGI	UMR	2-260884175-260884185	1	Promoters	258278088	intron	CEBPA	1TF	CEBPA	1TF
81215	16	62059983	62060317	16-62060150-62060151	12.46801	24.99148	5	5	9.7142856	9.7142856	Mouse,Rat	2	Rat	1	SpSpecificGains	RatSpecificGains	bound	CEBPA	Rat	Rat	4	left	nonCGI	LMR	16-62060070-62060080	0	Enhancers	105393	intron	CEBPA,FoxA1,HNF4a,HNF6	4TFs	CEBPA,FoxA1,HNF4a,HNF6	4TFs
81216	8	31975350	31975684	8-31975517-31975518	5.21857	8.45575	2	2	50	50	Human,Macaque,Mouse,Rat,Dog	5	Mouse,Rat	2	LineageGains	RodentGains	bound	CEBPA	Rat	Rat	3	right	nonCGI	LMR	8-31975382-31975392	0	Enhancers	477711	intergenic	CEBPA,FoxA1	2TFs	CEBPA,FoxA1	2TFs
81217	9	45883764	45884098	9-45883931-45883932	11.10044	28.03143	2	2	4.5454545	4.5454545	Mouse,Rat	2	Rat	1	SpSpecificGains	RatSpecificGains	bound	CEBPA	Rat	Rat	NC	NC	nonCGI	FMR	9-45883823-45883833	0	primedEnhancers	211607	intergenic	CEBPA	1TF	CEBPA	1TF
81218	7	93756415	93756749	7-93756582-93756583	8.05297	12.7926	3	3	78.7037036667	78.7037036667	Mouse,Rat	2	Rat	1	SpSpecificGains	RatSpecificGains	bound	CEBPA	Rat	Rat	2	up	nonCGI	FMR	7-93756594-93756604	1	noOverlap	253844	intergenic	CEBPA	1TF	CEBPA	1TF
81219	1	264153189	264153523	1-264153356-264153357	12.16319	27.43206	15	15	8.59259253333	8.59259253333	Mouse,Rat	2	Mouse,Rat	2	LineageGains	RodentGains	bound	CEBPA	Rat	Rat	1	flat	nonCGI	UMR	1-264153356-264153366	0	Promoters	59109	intergenic	CEBPA,HNF4a	2TFs	CEBPA,HNF4a	2TFs
81220	14	34344414	34344748	14-34344581-34344582	53.37722	155.33276	7	7	53.704891	53.704891	Human,Macaque,Mouse,Rat,Dog	5	Rat	1	SpSpecificGains	RatSpecificGains	bound	CEBPA	Rat	Rat	2	up	nonCGI	FMR	14-34344476-34344486	0	noOverlap	125453	intergenic	CEBPA	1TF	CEBPA	1TF
81221	3	125503486	125503820	3-125503653-125503654	9.02843	26.83326	30	28	0.972222233333	1.04166667857	Human,Macaque,Mouse,Rat,Dog	5	Mouse,Rat	2	LineageGains	RodentGains	bound	CEBPA	Rat	Rat	1	flat	CGI	UMR	3-125503534-125503544	1	Promoters	32935	exon	CEBPA,CTCF,HNF4a	3TFs	CEBPA,HNF4a	2TFs
81222	8	74729084	74729418	8-74729251-74729252	54.36986	174.01637	0	0	0	0	Human,Macaque,Mouse,Rat	4	Mouse,Rat	2	LineageGains	RodentGains	bound	CEBPA	Rat	Rat	NC	NC	nonCGI	FMR	8-74729133-74729143	0	noOverlap	67302473	intergenic	CEBPA,FoxA1	2TFs	CEBPA,FoxA1	2TFs
81223	16	32191917	32192251	16-32192084-32192085	14.06303	27.20529	7	0	0	0	Mouse,Rat	2	Rat	1	SpSpecificGains	RatSpecificGains	bound	CEBPA	Rat	Rat	NC	NC	nonCGI	FMR	16-32192041-32192051	0	noOverlap	31009354	intron	CEBPA,FoxA1,HNF6	3TFs	CEBPA,FoxA1,HNF6	3TFs
81224	17	9734046	9734380	17-9734213-9734214	69.51402	218.20731	5	5	18.7307692	18.7307692	Mouse,Rat	2	Mouse,Rat	2	LineageGains	RodentGains	bound	CEBPA	Rat	Rat	2	up	nonCGI	LMR	17-9734065-9734075	0	Enhancers	69993551	intergenic	CEBPA	1TF	CEBPA	1TF
81225	10	20592339	20592673	10-20592506-20592507	11.5514	21.87976	6	6	0	0	Mouse,Rat	2	Rat	1	SpSpecificGains	RatSpecificGains	bound	CEBPA	Rat	Rat	1	flat	nonCGI	UMR	10-20592470-20592480	0	Promoters	907	intron	CEBPA,HNF4a	2TFs	CEBPA,HNF4a	2TFs
81226	6	97984804	97985138	6-97984971-97984972	6.01712	9.42053	3	3	39.1919193333	39.1919193333	Human,Macaque,Mouse,Rat,Dog	5	Rat	1	SpSpecificGains	RatSpecificGains	bound	CEBPA	Rat	Rat	4	left	nonCGI	FMR	6-97984877-97984887	0	primedEnhancers	88194382	intron	CEBPA	1TF	CEBPA	1TF
81227	15	24608615	24608949	15-24608782-24608783	20.4559	45.49897	6	6	28.7698411667	28.7698411667	Mouse,Rat	2	Rat	1	SpSpecificGains	RatSpecificGains	bound	CEBPA	Rat	Rat	3	right	nonCGI	LMR	15-24608661-24608671	0	primedEnhancers	128854	intergenic	CEBPA,FoxA1	2TFs	CEBPA,FoxA1	2TFs
81228	5	57050688	57051022	5-57050855-57050856	51.97479	212.30032	1	1	0	0	Mouse,Rat	2	Rat	1	SpSpecificGains	RatSpecificGains	bound	CEBPA	Rat	Rat	2	up	nonCGI	FMR	5-57050695-57050705	0	noOverlap	22221	intron	CEBPA	1TF	CEBPA	1TF
81229	7	83565061	83565395	7-83565228-83565229	7.53423	26.34407	20	18	0.41666665	0.462962944444	Human,Macaque,Mouse,Rat,Dog	5	Mouse,Rat,Dog	3	LineageLoss	PrimateLoss	bound	CEBPA	Rat	Rat	1	flat	nonCGI	UMR	7-83565091-83565101	0	Promoters	498	intron	CEBPA	1TF	CEBPA	1TF
81230	9	49902486	49902820	9-49902653-49902654	8.77192	21.92496	10	10	0	0	Mouse,Rat	2	Mouse,Rat	2	LineageGains	RodentGains	bound	CEBPA	Rat	Rat	1	flat	CGI	UMR	9-49902541-49902551	1	Promoters	5762	exon	CEBPA,HNF4a	2TFs	CEBPA,HNF4a	2TFs
81231	1	252877806	252878140	1-252877973-252877974	14.53327	32.70988	5	5	18	18	Mouse,Rat	2	Rat	1	SpSpecificGains	RatSpecificGains	bound	CEBPA	Rat	Rat	3	right	nonCGI	LMR	1-252877843-252877853	0	Enhancers	27902	intergenic	CEBPA,FoxA1,HNF4a	3TFs	CEBPA,FoxA1,HNF4a	3TFs
81232	3	151433515	151433849	3-151433682-151433683	4.21934	5.51203	7	7	34.1627421429	34.1627421429	Human,Macaque,Mouse,Rat,Dog	5	Rat	1	SpSpecificGains	RatSpecificGains	bound	CEBPA	Rat	Rat	4	left	nonCGI	LMR	3-151433550-151433560	1	Enhancers	62014	intron	CEBPA,HNF4a	2TFs	CEBPA,HNF4a	2TFs
81233	6	49593530	49593864	6-49593697-49593698	6.09755	9.23681	4	1	10.71428575	42.857143	Mouse,Rat,Dog	3	Rat	1	SpSpecificGains	RatSpecificGains	bound	CEBPA	Rat	Rat	3	right	nonCGI	LMR	6-49593681-49593691	0	Enhancers	63861	intergenic	CEBPA	1TF	CEBPA	1TF
81234	18	16489221	16489555	18-16489388-16489389	11.09119	19.76277	2	2	11.858974	11.858974	Mouse,Rat	2	Rat	1	SpSpecificGains	RatSpecificGains	bound	CEBPA	Rat	Rat	4	left	nonCGI	LMR	18-16489364-16489374	0	Enhancers	65154595	intron	CEBPA,FoxA1,HNF6	3TFs	CEBPA,FoxA1,HNF6	3TFs
81235	3	154785927	154786261	3-154786094-154786095	26.36982	168.11166	7	7	14.4784581429	14.4784581429	Human,Macaque,Mouse,Rat	4	Human,Rat	2	evoDynamic	evoDynamic	bound	CEBPA	Rat	Rat	1	flat	nonCGI	UMR	3-154785956-154785966	0	Promoters	44296	exon	CEBPA,FoxA1,HNF4a	3TFs	CEBPA,FoxA1,HNF4a	3TFs
81236	10	38804941	38805275	10-38805108-38805109	20.1774	43.70382	8	8	21.5007215	21.5007215	Mouse,Rat	2	Rat	1	SpSpecificGains	RatSpecificGains	bound	CEBPA	Rat	Rat	2	up	nonCGI	LMR	10-38804988-38804998	0	noOverlap	15949	intergenic	CEBPA	1TF	CEBPA	1TF
81237	13	49922797	49923131	13-49922964-49922965	24.55191	56.2266	4	4	14.8809525	14.8809525	Human,Macaque,Mouse,Rat,Dog	5	Mouse,Rat,Dog	3	LineageLoss	PrimateLoss	bound	CEBPA	Rat	Rat	4	left	nonCGI	LMR	13-49922816-49922826	0	noOverlap	72608	intergenic	CEBPA,CTCF,FoxA1,HNF4a	4TFs	CEBPA,FoxA1,HNF4a	3TFs
81238	15	10251609	10251943	15-10251776-10251777	12.82914	25.06155	5	5	11.3886112	11.3886112	Human,Macaque,Mouse,Rat,Dog	5	Rat	1	SpSpecificGains	RatSpecificGains	bound	CEBPA	Rat	Rat	2	up	nonCGI	LMR	15-10251709-10251719	0	Enhancers	91913142	intron	CEBPA,HNF4a	2TFs	CEBPA,HNF4a	2TFs
81239	11	16290169	16290503	11-16290336-16290337	7.22604	11.10495	0	0	0	0	Mouse,Rat	2	Rat	1	SpSpecificGains	RatSpecificGains	bound	CEBPA	Rat	Rat	2	up	nonCGI	FMR	11-16290198-16290208	0	noOverlap	99863553	intergenic	CEBPA	1TF	CEBPA	1TF
81240	6	99301563	99301897	6-99301730-99301731	16.76827	37.81263	10	9	24.3690476	27.0767195556	Mouse,Rat	2	Rat	1	SpSpecificGains	RatSpecificGains	bound	CEBPA	Rat	Rat	4	left	nonCGI	UMR	6-99301587-99301597	0	Promoters	18713	intron	CEBPA,HNF4a	2TFs	CEBPA,HNF4a	2TFs
81241	8	46550313	46550647	8-46550480-46550481	12.28068	36.05326	4	4	6.25	6.25	Mouse,Rat	2	Mouse,Rat	2	LineageGains	RodentGains	bound	CEBPA	Rat	Rat	1	flat	nonCGI	UMR	8-46550457-46550467	0	noOverlap	13263	intergenic	CEBPA,FoxA1,HNF4a,HNF6	4TFs	CEBPA,FoxA1,HNF4a,HNF6	4TFs
81242	7	102779692	102780026	7-102779859-102779860	8.33764	21.07423	3	3	19.7643096667	19.7643096667	Human,Macaque,Mouse,Rat,Dog	5	Mouse,Rat	2	LineageGains	RodentGains	bound	CEBPA	Rat	Rat	2	up	nonCGI	LMR	7-102779721-102779731	0	Enhancers	193379	intron	CEBPA,FoxA1	2TFs	CEBPA,FoxA1	2TFs
81243	10	89198519	89198853	10-89198686-89198687	11.39005	22.64535	1	1	22.222222	22.222222	Human,Macaque,Rat	3	Rat	1	SpSpecificGains	RatSpecificGains	bound	CEBPA	Rat	Rat	1	flat	nonCGI	UMR	10-89198658-89198668	0	Promoters	11045	exon	CEBPA	1TF	CEBPA	1TF
81244	4	31723242	31723576	4-31723409-31723410	12.70324	25.94768	3	3	33.2722833333	33.2722833333	Mouse,Rat	2	Rat	1	SpSpecificGains	RatSpecificGains	bound	CEBPA	Rat	Rat	4	left	nonCGI	LMR	4-31723247-31723257	0	noOverlap	18495	intron	CEBPA,FoxA1,HNF4a	3TFs	CEBPA,FoxA1,HNF4a	3TFs
81245	6	129583220	129583554	6-129583387-129583388	11.76973	21.35899	4	4	13.167388	13.167388	Mouse,Rat	2	Rat	1	SpSpecificGains	RatSpecificGains	bound	CEBPA	Rat	Rat	1	flat	nonCGI	LMR	6-129583538-129583548	0	noOverlap	44145	intron	CEBPA,CTCF,FoxA1,HNF4a,HNF6	5TFs	CEBPA,FoxA1,HNF4a,HNF6	4TFs
81246	4	618161	618495	4-618328-618329	13.2016	26.22792	1	1	75	75	Human,Macaque,Mouse,Rat,Dog	5	Rat	1	SpSpecificGains	RatSpecificGains	bound	CEBPA	Rat	Rat	2	up	nonCGI	FMR	4-618337-618347	1	primedEnhancers	61196813	intron	CEBPA	1TF	CEBPA	1TF
81247	14	15014845	15015179	14-15015012-15015013	47.94857	191.42157	3	3	26.1904763333	26.1904763333	Mouse,Rat	2	Rat	1	SpSpecificGains	RatSpecificGains	bound	CEBPA	Rat	Rat	4	left	nonCGI	LMR	14-15014981-15014991	1	Enhancers	6726	intergenic	CEBPA,FoxA1,HNF4a,HNF6	4TFs	CEBPA,FoxA1,HNF4a,HNF6	4TFs
81248	17	77963489	77963823	17-77963656-77963657	18.80079	44.07051	1	1	83.333333	83.333333	Mouse,Rat	2	Rat	1	SpSpecificGains	RatSpecificGains	bound	CEBPA	Rat	Rat	2	up	nonCGI	FMR	17-77963653-77963663	0	primedEnhancers	180664	intergenic	CEBPA,HNF4a	2TFs	CEBPA,HNF4a	2TFs
81249	1	102778605	102778939	1-102778772-102778773	17.12885	44.96073	10	10	25.0126262	25.0126262	Mouse,Rat	2	Rat	1	SpSpecificGains	RatSpecificGains	bound	CEBPA	Rat	Rat	3	right	nonCGI	UMR	1-102778748-102778758	0	Promoters	37024	intron	CEBPA,CTCF,FoxA1	3TFs	CEBPA,FoxA1	2TFs
81250	9	60021254	60021588	9-60021421-60021422	15.23755	43.0857	10	10	1.6666667	1.6666667	Human,Macaque,Mouse,Rat	4	Mouse,Rat	2	LineageGains	RodentGains	bound	CEBPA	Rat	Rat	1	flat	CGI	UMR	9-60021285-60021295	0	Promoters	4347425	exon	CEBPA,FoxA1,HNF6	3TFs	CEBPA,FoxA1,HNF6	3TFs
81251	3	13493731	13494065	3-13493898-13493899	24.52313	83.95886	6	6	5.23504266667	5.23504266667	Human,Macaque,Mouse,Rat,Dog	5	Rat	1	SpSpecificGains	RatSpecificGains	bound	CEBPA	Rat	Rat	1	flat	nonCGI	LMR	3-13493896-13493906	0	Enhancers	8893	intron	CEBPA,FoxA1,HNF4a	3TFs	CEBPA,FoxA1,HNF4a	3TFs
81252	11	17079093	17079427	11-17079260-17079261	10.16259	19.06855	2	2	18.3333335	18.3333335	Mouse,Rat	2	Rat	1	SpSpecificGains	RatSpecificGains	bound	CEBPA	Rat	Rat	2	up	nonCGI	LMR	11-17079147-17079157	0	Enhancers	99840176	intron	CEBPA,FoxA1,HNF4a	3TFs	CEBPA,FoxA1,HNF4a	3TFs
81253	15	18671352	18671686	15-18671519-18671520	20.57823	49.31619	5	5	13.8333334	13.8333334	Mouse,Rat	2	Mouse,Rat	2	LineageGains	RodentGains	bound	CEBPA	Rat	Rat	4	left	nonCGI	LMR	15-18671431-18671441	0	Enhancers	38816	intron	CEBPA,FoxA1,HNF4a	3TFs	CEBPA,FoxA1,HNF4a	3TFs
81254	15	20389078	20389412	15-20389245-20389246	23.93106	56.59312	8	8	59.28134375	59.28134375	Mouse,Rat	2	Rat	1	SpSpecificGains	RatSpecificGains	bound	CEBPA	Rat	Rat	2	up	nonCGI	FMR	15-20389093-20389103	0	noOverlap	356887	intergenic	CEBPA	1TF	CEBPA	1TF
81255	5	139347893	139348227	5-139348060-139348061	28.59772	80.88065	2	1	0	0	Mouse,Rat	2	Rat	1	SpSpecificGains	RatSpecificGains	bound	CEBPA	Rat	Rat	NC	NC	nonCGI	FMR	5-139347900-139347910	0	Enhancers	120697	intergenic	CEBPA,FoxA1,HNF4a,HNF6	4TFs	CEBPA,FoxA1,HNF4a,HNF6	4TFs
81256	3	50131220	50131554	3-50131387-50131388	18.44259	71.69473	3	3	55.5555556667	55.5555556667	Human,Macaque,Rat,Dog	4	Rat	1	SpSpecificGains	RatSpecificGains	bound	CEBPA	Rat	Rat	2	up	nonCGI	FMR	3-50131351-50131361	0	Enhancers	10828	intergenic	CEBPA	1TF	CEBPA	1TF
81257	13	49828565	49828899	13-49828732-49828733	6.83682	17.94666	21	16	0	0	Mouse,Rat	2	Mouse,Rat	2	LineageGains	RodentGains	bound	CEBPA	Rat	Rat	1	flat	CGI	UMR	13-49828721-49828731	0	Promoters	168209	exon	CEBPA	1TF	CEBPA	1TF
81258	19	50244944	50245278	19-50245111-50245112	38.14708	150.99522	8	8	19.273087875	19.273087875	Human,Macaque,Mouse,Rat	4	Mouse,Rat	2	LineageGains	RodentGains	bound	CEBPA	Rat	Rat	4	left	nonCGI	UMR	19-50245110-50245120	0	Promoters	24489	intergenic	CEBPA,FoxA1,HNF4a	3TFs	CEBPA,FoxA1,HNF4a	3TFs
81259	6	137676971	137677305	6-137677138-137677139	39.85008	159.86436	7	7	8.54978357143	8.54978357143	Human,Macaque,Mouse,Rat,Dog	5	Rat	1	SpSpecificGains	RatSpecificGains	bound	CEBPA	Rat	Rat	4	left	nonCGI	UMR	6-137677122-137677132	0	Promoters	12838	intergenic	CEBPA,HNF4a	2TFs	CEBPA,HNF4a	2TFs
81260	4	78808351	78808685	4-78808518-78808519	44.45856	155.68629	2	2	22.222222	22.222222	Mouse,Rat	2	Rat	1	SpSpecificGains	RatSpecificGains	bound	CEBPA	Rat	Rat	1	flat	nonCGI	UMR	4-78808404-78808414	1	noOverlap	73072	intron	CEBPA,FoxA1,HNF4a	3TFs	CEBPA,FoxA1,HNF4a	3TFs
81261	7	138087778	138088112	7-138087945-138087946	30.48777	83.18104	3	3	8.33333333333	8.33333333333	Mouse,Rat	2	Rat	1	SpSpecificGains	RatSpecificGains	bound	CEBPA	Rat	Rat	3	right	nonCGI	LMR	7-138087826-138087836	0	primedEnhancers	48148	intergenic	CEBPA,FoxA1,HNF4a	3TFs	CEBPA,FoxA1,HNF4a	3TFs
81262	18	34681698	34682032	18-34681865-34681866	6.56341	10.63913	4	4	56.69070525	56.69070525	Mouse,Rat	2	Rat	1	SpSpecificGains	RatSpecificGains	bound	CEBPA	Rat	Rat	2	up	nonCGI	FMR	18-34681849-34681859	1	noOverlap	48737079	intergenic	CEBPA	1TF	CEBPA	1TF
81263	1	165723821	165724155	1-165723988-165723989	49.75524	183.85992	11	10	0	0	Mouse,Rat,Dog	3	Mouse,Rat	2	LineageGains	RodentGains	bound	CEBPA	Rat	Rat	1	flat	nonCGI	UMR	1-165723939-165723949	0	Promoters	43645	intergenic	CEBPA,FoxA1,HNF4a	3TFs	CEBPA,FoxA1,HNF4a	3TFs
81264	4	133467045	133467379	4-133467212-133467213	13.55309	33.03421	3	3	78.103147	78.103147	Human,Macaque,Mouse,Rat,Dog	5	Rat	1	SpSpecificGains	RatSpecificGains	bound	CEBPA	Rat	Rat	2	up	nonCGI	FMR	4-133467053-133467063	0	noOverlap	181493	intergenic	CEBPA	1TF	CEBPA	1TF
81265	4	153647523	153647857	4-153647690-153647691	10.48551	22.2378	7	7	27.6870748571	27.6870748571	Mouse,Rat	2	Rat	1	SpSpecificGains	RatSpecificGains	bound	CEBPA	Rat	Rat	4	left	nonCGI	UMR	4-153647538-153647548	0	Promoters	53750	intergenic	CEBPA,FoxA1,HNF4a	3TFs	CEBPA,FoxA1,HNF4a	3TFs
81266	1	208061275	208061609	1-208061442-208061443	12.03891	38.88591	2	2	34.8484845	34.8484845	Mouse,Rat	2	Rat	1	SpSpecificGains	RatSpecificGains	bound	CEBPA	Rat	Rat	NC	NC	nonCGI	LMR	1-208061327-208061337	0	Enhancers	40821	intergenic	CEBPA,FoxA1	2TFs	CEBPA,FoxA1	2TFs
81267	9	97543324	97543658	9-97543491-97543492	26.91677	82.66708	7	7	23.1593407143	23.1593407143	Mouse,Rat	2	Rat	1	SpSpecificGains	RatSpecificGains	bound	CEBPA	Rat	Rat	2	up	nonCGI	LMR	9-97543506-97543516	0	primedEnhancers	187400	intergenic	CEBPA,FoxA1	2TFs	CEBPA,FoxA1	2TFs
81268	8	78871253	78871587	8-78871420-78871421	5.15696	7.45382	0	0	0	0	Mouse,Rat	2	Rat	1	SpSpecificGains	RatSpecificGains	bound	CEBPA	Rat	Rat	NC	NC	nonCGI	FMR	8-78871348-78871358	0	noOverlap	215397	intron	CEBPA,FoxA1	2TFs	CEBPA,FoxA1	2TFs
81269	2	151173030	151173364	2-151173197-151173198	6.01712	9.42053	2	2	11.904762	11.904762	Human,Macaque,Mouse,Rat,Dog	5	Rat	1	SpSpecificGains	RatSpecificGains	bound	CEBPA	Rat	Rat	1	flat	nonCGI	LMR	2-151173166-151173176	0	Enhancers	416845	intergenic	CEBPA,FoxA1,HNF4a,HNF6	4TFs	CEBPA,FoxA1,HNF4a,HNF6	4TFs
81270	2	233747252	233747586	2-233747419-233747420	9.29189	15.54051	5	0	0	0	Mouse,Rat	2	Mouse,Rat	2	LineageGains	RodentGains	bound	CEBPA	Rat	Rat	NC	NC	nonCGI	FMR	2-233747271-233747281	0	noOverlap	3386	intergenic	CEBPA,FoxA1,HNF4a,HNF6	4TFs	CEBPA,FoxA1,HNF4a,HNF6	4TFs
81271	9	80808305	80808639	9-80808472-80808473	68.13154	202.85138	2	2	0	0	Human,Macaque,Mouse,Rat,Dog	5	Mouse,Rat	2	LineageGains	RodentGains	bound	CEBPA	Rat	Rat	2	up	nonCGI	FMR	9-80808332-80808342	1	primedEnhancers	72753839	intergenic	CEBPA	1TF	CEBPA	1TF
81272	6	28735212	28735546	6-28735379-28735380	6.1946	8.91784	4	4	49.93055575	49.93055575	Mouse,Rat,Dog	3	Rat	1	SpSpecificGains	RatSpecificGains	bound	CEBPA	Rat	Rat	2	up	nonCGI	FMR	6-28735218-28735228	0	primedEnhancers	71610	intron	CEBPA	1TF	CEBPA	1TF
81273	3	170209353	170209687	3-170209520-170209521	8.90749	16.52127	1	0	0	0	Mouse,Rat	2	Rat	1	SpSpecificGains	RatSpecificGains	bound	CEBPA	Rat	Rat	NC	NC	nonCGI	FMR	3-170209434-170209444	0	noOverlap	153200264	intergenic	CEBPA	1TF	CEBPA	1TF
81274	12	37852325	37852659	12-37852492-37852493	34.70004	104.0042	8	8	10	10	Mouse,Rat	2	Rat	1	SpSpecificGains	RatSpecificGains	bound	CEBPA	Rat	Rat	4	left	nonCGI	LMR	12-37852359-37852369	0	Enhancers	46993	intron	CEBPA,FoxA1,HNF4a	3TFs	CEBPA,FoxA1,HNF4a	3TFs
81275	1	246455913	246456247	1-246456080-246456081	28.23469	67.26365	2	2	19.607843	19.607843	Human,Macaque,Mouse,Rat,Dog	5	Rat	1	SpSpecificGains	RatSpecificGains	bound	CEBPA	Rat	Rat	2	up	nonCGI	FMR	1-246456057-246456067	0	primedEnhancers	200139677	intron	CEBPA,FoxA1	2TFs	CEBPA,FoxA1	2TFs
81276	10	66853418	66853752	10-66853585-66853586	14.86703	29.1274	7	7	4.15584414286	4.15584414286	Mouse,Rat	2	Rat	1	SpSpecificGains	RatSpecificGains	bound	CEBPA	Rat	Rat	3	right	nonCGI	LMR	10-66853575-66853585	1	primedEnhancers	5030	intron	CEBPA,FoxA1	2TFs	CEBPA,FoxA1	2TFs
81277	18	16041990	16042324	18-16042157-16042158	16.76827	37.81263	3	3	55.648148	55.648148	Mouse,Rat	2	Rat	1	SpSpecificGains	RatSpecificGains	bound	CEBPA	Rat	Rat	4	left	nonCGI	FMR	18-16042119-16042129	1	primedEnhancers	32280	intergenic	CEBPA,HNF4a	2TFs	CEBPA,HNF4a	2TFs
81278	5	70043601	70043935	5-70043768-70043769	10.76972	22.71666	10	10	6.547619	6.547619	Human,Macaque,Rat,Dog	4	Rat	1	SpSpecificGains	RatSpecificGains	bound	CEBPA	Rat	Rat	1	flat	nonCGI	UMR	5-70043792-70043802	0	Promoters	60586	intergenic	CEBPA	1TF	CEBPA	1TF
81279	3	95962505	95962839	3-95962672-95962673	6.90574	11.55814	4	4	48.98088	48.98088	Mouse,Rat	2	Rat	1	SpSpecificGains	RatSpecificGains	bound	CEBPA	Rat	Rat	2	up	nonCGI	FMR	3-95962513-95962523	0	primedEnhancers	2802	intron	CEBPA	1TF	CEBPA	1TF
81280	4	50601473	50601807	4-50601640-50601641	20.25532	43.84378	1	1	20	20	Mouse,Rat	2	Rat	1	SpSpecificGains	RatSpecificGains	bound	CEBPA	Rat	Rat	3	right	nonCGI	LMR	4-50601490-50601500	0	noOverlap	288865	intron	CEBPA,FoxA1	2TFs	CEBPA,FoxA1	2TFs
81281	16	20292125	20292459	16-20292292-20292293	4.76839	7.70508	7	7	2.38095242857	2.38095242857	Mouse,Rat	2	Rat	1	SpSpecificGains	RatSpecificGains	bound	CEBPA	Rat	Rat	1	flat	nonCGI	UMR	16-20292135-20292145	0	Promoters	13311	intergenic	CEBPA,CTCF	2TFs	CEBPA	1TF
81282	11	68160596	68160930	11-68160763-68160764	30.97298	75.3252	5	0	0	0	Mouse,Rat	2	Mouse,Rat	2	LineageGains	RodentGains	bound	CEBPA	Rat	Rat	NC	NC	nonCGI	FMR	11-68160620-68160630	0	noOverlap	99983684	intron	CEBPA,FoxA1,HNF4a,HNF6	4TFs	CEBPA,FoxA1,HNF4a,HNF6	4TFs
81283	15	10187245	10187579	15-10187412-10187413	26.42274	69.05347	3	3	34.2857143333	34.2857143333	Human,Macaque,Mouse,Rat,Dog	5	Rat	1	SpSpecificGains	RatSpecificGains	bound	CEBPA	Rat	Rat	3	right	nonCGI	LMR	15-10187400-10187410	0	Enhancers	67039	intron	CEBPA,FoxA1,HNF4a,HNF6	4TFs	CEBPA,FoxA1,HNF4a,HNF6	4TFs
81284	14	11951350	11951684	14-11951517-11951518	14.30516	39.91843	4	4	24.375	24.375	Macaque,Rat,Dog	3	Rat	1	SpSpecificGains	RatSpecificGains	bound	CEBPA	Rat	Rat	4	left	nonCGI	LMR	14-11951365-11951375	0	Enhancers	405036	intergenic	CEBPA	1TF	CEBPA	1TF
81285	8	76563044	76563378	8-76563211-76563212	6.1946	8.91784	5	5	47.8787878	47.8787878	Mouse,Rat	2	Rat	1	SpSpecificGains	RatSpecificGains	bound	CEBPA	Rat	Rat	2	up	nonCGI	FMR	8-76563185-76563195	0	noOverlap	110490	intron	CEBPA	1TF	CEBPA	1TF
81286	11	69941917	69942251	11-69942084-69942085	24.39022	62.18358	5	5	3.3566434	3.3566434	Human,Macaque,Mouse,Rat,Dog	5	Mouse,Rat	2	LineageGains	RodentGains	bound	CEBPA	Rat	Rat	4	left	nonCGI	LMR	11-69941931-69941941	0	Enhancers	99977494	intron	CEBPA,FoxA1,HNF4a,HNF6	4TFs	CEBPA,FoxA1,HNF4a,HNF6	4TFs
81287	13	104512918	104513252	13-104513085-104513086	19.20325	40.73338	6	6	20.4933955	20.4933955	Mouse,Rat	2	Rat	1	SpSpecificGains	RatSpecificGains	bound	CEBPA	Rat	Rat	4	left	nonCGI	LMR	13-104512963-104512973	0	primedEnhancers	228258	intergenic	CEBPA,FoxA1,HNF4a,HNF6	4TFs	CEBPA,FoxA1,HNF4a,HNF6	4TFs
81288	9	79123296	79123630	9-79123463-79123464	63.80434	186.05603	4	4	0	0	Human,Macaque,Mouse,Rat	4	Mouse,Rat	2	LineageGains	RodentGains	bound	CEBPA	Rat	Rat	1	flat	nonCGI	LMR	9-79123356-79123366	0	Enhancers	154283	intergenic	CEBPA,FoxA1,HNF4a	3TFs	CEBPA,FoxA1,HNF4a	3TFs
81289	4	153138371	153138705	4-153138538-153138539	6.09755	9.23681	3	3	3.70370366667	3.70370366667	Mouse,Rat	2	Mouse,Rat	2	LineageGains	RodentGains	bound	CEBPA	Rat	Rat	1	flat	nonCGI	UMR	4-153138533-153138543	0	noOverlap	59767	intergenic	CEBPA	1TF	CEBPA	1TF
81290	3	162582718	162583052	3-162582885-162582886	15.54604	40.70863	8	4	0	0	Mouse,Rat	2	Mouse,Rat	2	LineageGains	RodentGains	bound	CEBPA	Rat	Rat	1	flat	nonCGI	UMR	3-162582887-162582897	0	noOverlap	3517	intergenic	CEBPA,FoxA1,HNF4a	3TFs	CEBPA,FoxA1,HNF4a	3TFs
81291	8	39686826	39687160	8-39686993-39686994	8.6382	15.18763	11	11	0	0	Human,Macaque,Mouse,Rat,Dog	5	Rat	1	SpSpecificGains	RatSpecificGains	bound	CEBPA	Rat	Rat	1	flat	nonCGI	UMR	8-39686830-39686840	0	Promoters	249556	intergenic	CEBPA,FoxA1,HNF4a,HNF6	4TFs	CEBPA,FoxA1,HNF4a,HNF6	4TFs
81292	2	242158819	242159153	2-242158986-242158987	14.77435	29.47496	1	1	9.090909	9.090909	Human,Macaque,Mouse,Rat,Dog	5	Rat	1	SpSpecificGains	RatSpecificGains	bound	CEBPA	Rat	Rat	3	right	nonCGI	FMR	2-242158828-242158838	0	Enhancers	248987	intron	CEBPA,FoxA1,HNF4a	3TFs	CEBPA,FoxA1,HNF4a	3TFs
81293	4	45147273	45147607	4-45147440-45147441	7.32039	14.32971	1	1	0	0	Mouse,Rat	2	Rat	1	SpSpecificGains	RatSpecificGains	bound	CEBPA	Rat	Rat	2	up	nonCGI	FMR	4-45147280-45147290	0	noOverlap	41006	intron	CEBPA,CTCF	2TFs	CEBPA	1TF
81294	9	96611061	96611395	9-96611228-96611229	17.48929	47.89302	5	5	27.7132866	27.7132866	Mouse,Rat	2	Rat	1	SpSpecificGains	RatSpecificGains	bound	CEBPA	Rat	Rat	2	up	nonCGI	FMR	9-96611141-96611151	0	Enhancers	400311	intergenic	CEBPA	1TF	CEBPA	1TF
81295	10	14144531	14144865	10-14144698-14144699	34.04468	95.9224	8	8	25.9627525	25.9627525	Human,Macaque,Mouse,Rat,Dog	5	Rat	1	SpSpecificGains	RatSpecificGains	bound	CEBPA	Rat	Rat	3	right	nonCGI	LMR	10-14144649-14144659	0	noOverlap	7648	intergenic	CEBPA	1TF	CEBPA	1TF
81296	1	277440311	277440645	1-277440478-277440479	26.74668	70.47778	6	6	21.8467641667	21.8467641667	Mouse,Rat,Dog	3	Mouse,Rat,Dog	3	LineageLoss	PrimateLoss	bound	CEBPA	Rat	Rat	4	left	nonCGI	LMR	1-277440450-277440460	0	Enhancers	84692	intergenic	CEBPA,FoxA1,HNF4a,HNF6	4TFs	CEBPA,FoxA1,HNF4a,HNF6	4TFs
81297	13	47580702	47581036	13-47580869-47580870	27.3246	84.33133	7	7	13.0948814286	13.0948814286	Mouse,Rat	2	Mouse,Rat	2	LineageGains	RodentGains	bound	CEBPA	Rat	Rat	1	flat	nonCGI	LMR	13-47580788-47580798	0	noOverlap	8481	intron	CEBPA,FoxA1,HNF4a,HNF6	4TFs	CEBPA,FoxA1,HNF4a,HNF6	4TFs
81298	15	90266358	90266692	15-90266525-90266526	13.62811	25.96128	0	0	0	0	Mouse,Rat	2	Mouse,Rat	2	LineageGains	RodentGains	bound	CEBPA	Rat	Rat	NC	NC	nonCGI	FMR	15-90266367-90266377	0	noOverlap	90556	intergenic	CEBPA	1TF	CEBPA	1TF
81299	4	6826932	6827266	4-6827099-6827100	25.73978	110.27553	27	24	0.462962962963	0.520833333333	Human,Macaque,Mouse,Rat	4	Mouse,Rat	2	LineageGains	RodentGains	bound	CEBPA	Rat	Rat	1	flat	CGI	UMR	4-6827053-6827063	0	Promoters	61185000	intergenic	CEBPA	1TF	CEBPA	1TF
81300	3	11413287	11413621	3-11413454-11413455	37.87074	116.6778	3	3	4.16666666667	4.16666666667	Human,Macaque,Rat	3	Rat	1	SpSpecificGains	RatSpecificGains	bound	CEBPA	Rat	Rat	4	left	nonCGI	LMR	3-11413297-11413307	0	Enhancers	102716302	intergenic	CEBPA,CTCF,HNF4a,HNF6	4TFs	CEBPA,HNF4a,HNF6	3TFs
81301	3	58841430	58841764	3-58841597-58841598	35.92866	90.90691	5	5	24.257964	24.257964	Human,Macaque,Mouse,Rat,Dog	5	Rat	1	SpSpecificGains	RatSpecificGains	bound	CEBPA	Rat	Rat	4	left	nonCGI	LMR	3-58841477-58841487	0	noOverlap	208954	intron	CEBPA,FoxA1,HNF4a	3TFs	CEBPA,FoxA1,HNF4a	3TFs
81302	2	189230040	189230374	2-189230207-189230208	8.96985	16.16761	2	2	62.5	62.5	Mouse,Rat	2	Rat	1	SpSpecificGains	RatSpecificGains	bound	CEBPA	Rat	Rat	4	left	nonCGI	LMR	2-189230082-189230092	1	Enhancers	60163	intron	CEBPA	1TF	CEBPA	1TF
81303	4	133879224	133879558	4-133879391-133879392	12.19511	24.53495	5	5	36.8585858	36.8585858	Human,Macaque,Mouse,Rat,Dog	5	Rat	1	SpSpecificGains	RatSpecificGains	bound	CEBPA	Rat	Rat	2	up	nonCGI	FMR	4-133879244-133879254	0	primedEnhancers	338684	intron	CEBPA	1TF	CEBPA	1TF
81304	7	34297595	34297929	7-34297762-34297763	16.66279	39.73344	7	6	29.5011337143	34.4179893333	Mouse,Rat	2	Rat	1	SpSpecificGains	RatSpecificGains	bound	CEBPA	Rat	Rat	4	left	nonCGI	LMR	7-34297737-34297747	0	Enhancers	9230	intron	CEBPA,FoxA1,HNF4a	3TFs	CEBPA,FoxA1,HNF4a	3TFs
81305	4	148041819	148042153	4-148041986-148041987	4.68815	6.46264	2	1	9.090909	18.181818	Mouse,Rat	2	Rat	1	SpSpecificGains	RatSpecificGains	bound	CEBPA	Rat	Rat	4	left	nonCGI	FMR	4-148041881-148041891	0	Enhancers	111956	intron	CEBPA,CTCF	2TFs	CEBPA	1TF
81306	9	97618232	97618566	9-97618399-97618400	10.44887	22.1759	4	4	36.111111	36.111111	Mouse,Rat	2	Rat	1	SpSpecificGains	RatSpecificGains	bound	CEBPA	Rat	Rat	2	up	nonCGI	FMR	9-97618265-97618275	0	primedEnhancers	87856696	intergenic	CEBPA,HNF4a	2TFs	CEBPA,HNF4a	2TFs
81307	11	24564032	24564366	11-24564199-24564200	5.58943	8.14064	3	3	30.5555556667	30.5555556667	Human,Macaque,Mouse,Rat,Dog	5	Rat	1	SpSpecificGains	RatSpecificGains	bound	CEBPA	Rat	Rat	2	up	nonCGI	FMR	11-24564036-24564046	1	primedEnhancers	99913132	intron	CEBPA	1TF	CEBPA	1TF
81308	3	54151308	54151642	3-54151475-54151476	27.25622	63.99635	3	3	15.6349206667	15.6349206667	Human,Macaque,Mouse,Rat,Dog	5	Rat	1	SpSpecificGains	RatSpecificGains	bound	CEBPA	Rat	Rat	2	up	nonCGI	FMR	3-54151380-54151390	0	Enhancers	48748642	intergenic	CEBPA,HNF4a	2TFs	CEBPA,HNF4a	2TFs
81309	16	49844225	49844559	16-49844392-49844393	11.71263	28.51475	5	5	14.1899766	14.1899766	Mouse,Rat,Dog	3	Mouse,Rat	2	LineageGains	RodentGains	bound	CEBPA	Rat	Rat	3	right	nonCGI	LMR	16-49844227-49844237	0	Promoters	23990	intergenic	CEBPA,FoxA1,HNF4a	3TFs	CEBPA,FoxA1,HNF4a	3TFs
81310	15	42374286	42374620	15-42374453-42374454	8.51627	14.20241	4	4	8.75	8.75	Mouse,Rat	2	Rat	1	SpSpecificGains	RatSpecificGains	bound	CEBPA	Rat	Rat	3	right	nonCGI	LMR	15-42374464-42374474	0	noOverlap	102843	intergenic	CEBPA,FoxA1,HNF4a	3TFs	CEBPA,FoxA1,HNF4a	3TFs
81311	3	9798604	9798938	3-9798771-9798772	32.26733	93.8558	3	2	55.5555556667	50	Mouse,Rat,Dog	3	Mouse,Rat,Dog	3	LineageLoss	PrimateLoss	bound	CEBPA	Rat	Rat	2	up	nonCGI	FMR	3-9798713-9798723	0	Enhancers	5705	exon	CEBPA,FoxA1,HNF4a,HNF6	4TFs	CEBPA,FoxA1,HNF4a,HNF6	4TFs
81312	17	12415266	12415600	17-12415433-12415434	19.66627	44.82429	12	12	5.25493016667	5.25493016667	Human,Macaque,Mouse,Rat,Dog	5	Rat	1	SpSpecificGains	RatSpecificGains	bound	CEBPA	Rat	Rat	1	flat	CGI	UMR	17-12415354-12415364	0	noOverlap	105052	intergenic	CEBPA,FoxA1,HNF4a	3TFs	CEBPA,FoxA1,HNF4a	3TFs
81313	5	61070508	61070842	5-61070675-61070676	9.80727	20.54295	3	3	19.9430196667	19.9430196667	Mouse,Rat	2	Mouse,Rat	2	LineageGains	RodentGains	bound	CEBPA	Rat	Rat	3	right	nonCGI	LMR	5-61070660-61070670	0	noOverlap	114565	intron	CEBPA,FoxA1,HNF4a,HNF6	4TFs	CEBPA,FoxA1,HNF4a,HNF6	4TFs
81314	18	46003770	46004104	18-46003937-46003938	57.32449	167.78294	1	1	54.545455	54.545455	Human,Macaque,Mouse,Rat,Dog	5	Mouse,Rat	2	LineageGains	RodentGains	bound	CEBPA	Rat	Rat	4	left	nonCGI	FMR	18-46003825-46003835	0	Enhancers	38580826	intergenic	CEBPA,FoxA1,HNF4a	3TFs	CEBPA,FoxA1,HNF4a	3TFs
81315	7	60519436	60519770	7-60519603-60519604	10.18281	20.11012	2	2	51.1904765	51.1904765	Mouse,Rat	2	Rat	1	SpSpecificGains	RatSpecificGains	bound	CEBPA	Rat	Rat	NC	NC	nonCGI	FMR	7-60519439-60519449	0	noOverlap	102511	intergenic	CEBPA	1TF	CEBPA	1TF
81316	11	79976485	79976819	11-79976652-79976653	114.5272	402.05417	3	3	4.16666666667	4.16666666667	Mouse,Rat	2	Rat	1	SpSpecificGains	RatSpecificGains	bound	CEBPA	Rat	Rat	4	left	nonCGI	UMR	11-79976642-79976652	0	noOverlap	272749	intergenic	CEBPA,CTCF,FoxA1,HNF4a,HNF6	5TFs	CEBPA,FoxA1,HNF4a,HNF6	4TFs
81317	1	153030690	153031024	1-153030857-153030858	9.88253	22.32012	7	7	53.7698414286	53.7698414286	Mouse,Rat	2	Rat	1	SpSpecificGains	RatSpecificGains	bound	CEBPA	Rat	Rat	3	right	nonCGI	LMR	1-153030763-153030773	0	Enhancers	137728692	intron	CEBPA	1TF	CEBPA	1TF
81318	3	123496295	123496629	3-123496462-123496463	15.95193	33.82052	5	5	15	15	Human,Macaque,Mouse,Rat,Dog	5	Rat,Dog	2	evoDynamic	evoDynamic	bound	CEBPA	Rat	Rat	2	up	nonCGI	LMR	3-123496330-123496340	0	Enhancers	61886	intron	CEBPA,FoxA1	2TFs	CEBPA,FoxA1	2TFs
81319	10	31104853	31105187	10-31105020-31105021	12.22854	37.28201	1	1	38.461538	38.461538	Mouse,Rat	2	Rat	1	SpSpecificGains	RatSpecificGains	bound	CEBPA	Rat	Rat	4	left	nonCGI	FMR	10-31105003-31105013	0	primedEnhancers	30602	intergenic	CEBPA,FoxA1	2TFs	CEBPA,FoxA1	2TFs
81320	14	75121935	75122269	14-75122102-75122103	28.96338	77.82587	2	2	10.096154	10.096154	Mouse,Rat	2	Rat	1	SpSpecificGains	RatSpecificGains	bound	CEBPA	Rat	Rat	4	left	nonCGI	FMR	14-75122096-75122106	0	Enhancers	27618983	intergenic	CEBPA,FoxA1,HNF6	3TFs	CEBPA,FoxA1,HNF6	3TFs
81321	5	164836866	164837200	5-164837033-164837034	12.89071	28.04419	3	3	27.3682336667	27.3682336667	Human,Macaque,Mouse,Rat	4	Rat	1	SpSpecificGains	RatSpecificGains	bound	CEBPA	Rat	Rat	4	left	nonCGI	LMR	5-164836919-164836929	0	Enhancers	28543	intron	CEBPA	1TF	CEBPA	1TF
81322	10	81865460	81865794	10-81865627-81865628	11.58037	29.53148	8	8	16.537698375	16.537698375	Mouse,Rat	2	Mouse,Rat	2	LineageGains	RodentGains	bound	CEBPA	Rat	Rat	4	left	nonCGI	UMR	10-81865570-81865580	1	Promoters	171575	intergenic	CEBPA,FoxA1,HNF4a	3TFs	CEBPA,FoxA1,HNF4a	3TFs
81323	5	150040145	150040479	5-150040312-150040313	25.8933	60.80241	3	3	4.861111	4.861111	Human,Macaque,Mouse,Rat	4	Rat	1	SpSpecificGains	RatSpecificGains	bound	CEBPA	Rat	Rat	3	right	nonCGI	LMR	5-150040284-150040294	0	noOverlap	7146	intron	CEBPA,FoxA1,HNF4a	3TFs	CEBPA,FoxA1,HNF4a	3TFs
81324	4	77275148	77275482	4-77275315-77275316	7.32039	14.32971	3	3	22.8174603333	22.8174603333	Mouse,Rat	2	Rat	1	SpSpecificGains	RatSpecificGains	bound	CEBPA	Rat	Rat	2	up	nonCGI	FMR	4-77275182-77275192	0	Enhancers	63456	intron	CEBPA,FoxA1,HNF4a	3TFs	CEBPA,FoxA1,HNF4a	3TFs
81325	17	23824239	23824573	17-23824406-23824407	22.19798	110.5275	14	13	42.6870747857	40.8424907692	Mouse,Rat,Dog	3	Rat	1	SpSpecificGains	RatSpecificGains	bound	CEBPA	Rat	Rat	2	up	nonCGI	LMR	17-23824402-23824412	0	Enhancers	48556472	exon	CEBPA,FoxA1,HNF4a,HNF6	4TFs	CEBPA,FoxA1,HNF4a,HNF6	4TFs
81326	1	264755058	264755392	1-264755225-264755226	16.49183	39.44405	3	3	0	0	Mouse,Rat	2	Rat	1	SpSpecificGains	RatSpecificGains	bound	CEBPA	Rat	Rat	4	left	nonCGI	UMR	1-264755168-264755178	0	Promoters	13147	intergenic	CEBPA,FoxA1,HNF4a	3TFs	CEBPA,FoxA1,HNF4a	3TFs
81327	3	95181274	95181608	3-95181441-95181442	28.96338	77.82587	7	7	17.8463202857	17.8463202857	Human,Macaque,Mouse,Rat,Dog	5	Rat	1	SpSpecificGains	RatSpecificGains	bound	CEBPA	Rat	Rat	4	left	nonCGI	LMR	3-95181295-95181305	0	Promoters	47561	intergenic	CEBPA,FoxA1,HNF4a	3TFs	CEBPA,FoxA1,HNF4a	3TFs
81328	3	142791548	142791882	3-142791715-142791716	7.7818	18.96132	6	6	17.857143	17.857143	Rat,Dog	2	Rat	1	SpSpecificGains	RatSpecificGains	bound	CEBPA	Rat	Rat	2	up	nonCGI	LMR	3-142791615-142791625	0	noOverlap	39223	intergenic	CEBPA	1TF	CEBPA	1TF
81329	20	33568048	33568382	20-33568215-33568216	18.25233	39.04127	4	4	17.37373725	17.37373725	Macaque,Rat,Dog	3	Rat	1	SpSpecificGains	RatSpecificGains	bound	CEBPA	Rat	Rat	3	right	nonCGI	FMR	20-33568073-33568083	0	Enhancers	10996	intron	CEBPA	1TF	CEBPA	1TF
81330	16	31793970	31794304	16-31794137-31794138	19.69023	49.3499	3	3	22.8104576667	22.8104576667	Human,Macaque,Mouse,Rat,Dog	5	Human,Mouse,Rat,Dog	4	SpSpecificLoss	MacaqueSpecificLoss	bound	CEBPA	Rat	Rat	NC	NC	nonCGI	FMR	16-31794152-31794162	0	primedEnhancers	59026	intron	CEBPA,FoxA1	2TFs	CEBPA,FoxA1	2TFs
81331	13	80867388	80867722	13-80867555-80867556	32.52029	90.4212	3	3	37.037037	37.037037	Mouse,Rat	2	Rat	1	SpSpecificGains	RatSpecificGains	bound	CEBPA	Rat	Rat	4	left	nonCGI	LMR	13-80867461-80867471	0	noOverlap	4425	intergenic	CEBPA,FoxA1,HNF4a,HNF6	4TFs	CEBPA,FoxA1,HNF4a,HNF6	4TFs
81332	X	71274387	71274721	X-71274554-71274555	31.59244	77.24448	3	2	15	22.5	Mouse,Rat	2	Mouse,Rat	2	LineageGains	RodentGains	bound	CEBPA	Rat	Rat	3	right	nonCGI	UMR	X-71274413-71274423	0	Promoters	2342	intron	CEBPA,FoxA1,HNF4a,HNF6	4TFs	CEBPA,FoxA1,HNF4a,HNF6	4TFs
81333	16	10000757	10001091	16-10000924-10000925	44.55539	128.18271	1	1	30.769231	30.769231	Human,Macaque,Mouse,Rat	4	Rat	1	SpSpecificGains	RatSpecificGains	bound	CEBPA	Rat	Rat	2	up	nonCGI	FMR	16-10000790-10000800	0	noOverlap	50884004	intergenic	CEBPA,FoxA1,HNF6	3TFs	CEBPA,FoxA1,HNF6	3TFs
81334	13	68874663	68874997	13-68874830-68874831	15.49753	39.17789	8	8	6.383928625	6.383928625	Mouse,Rat	2	Rat	1	SpSpecificGains	RatSpecificGains	bound	CEBPA	Rat	Rat	4	left	nonCGI	LMR	13-68874826-68874836	0	Enhancers	15854	intergenic	CEBPA,FoxA1,HNF4a,HNF6	4TFs	CEBPA,FoxA1,HNF4a,HNF6	4TFs
81335	3	71953088	71953422	3-71953255-71953256	38.61784	112.76371	4	4	32.5	32.5	Mouse,Rat	2	Rat	1	SpSpecificGains	RatSpecificGains	bound	CEBPA	Rat	Rat	4	left	nonCGI	FMR	3-71953120-71953130	0	Enhancers	59488	intergenic	CEBPA,FoxA1,HNF4a	3TFs	CEBPA,FoxA1,HNF4a	3TFs
81336	8	49346427	49346761	8-49346594-49346595	50.81295	159.79857	5	5	6.3956044	6.3956044	Mouse,Rat	2	Rat	1	SpSpecificGains	RatSpecificGains	bound	CEBPA	Rat	Rat	3	right	nonCGI	LMR	8-49346428-49346438	1	noOverlap	4360	intron	CEBPA,FoxA1,HNF4a,HNF6	4TFs	CEBPA,FoxA1,HNF4a,HNF6	4TFs
81337	9	44559673	44560007	9-44559840-44559841	8.90749	16.52127	6	0	0	0	Human,Macaque,Mouse,Rat	4	Rat	1	SpSpecificGains	RatSpecificGains	bound	CEBPA	Rat	Rat	NC	NC	nonCGI	FMR	9-44559708-44559718	0	noOverlap	25632	intron	CEBPA	1TF	CEBPA	1TF
81338	10	38619300	38619634	10-38619467-38619468	19.79659	43.02459	0	0	0	0	Human,Macaque,Mouse,Rat,Dog	5	Rat,Dog	2	evoDynamic	evoDynamic	bound	CEBPA	Rat	Rat	2	up	nonCGI	FMR	10-38619333-38619343	0	Enhancers	514742	intron	CEBPA,FoxA1,HNF4a	3TFs	CEBPA,FoxA1,HNF4a	3TFs
81339	7	134560892	134561226	7-134561059-134561060	7.1513	14.93092	29	24	0.689655172414	0.833333333333	Mouse,Rat	2	Mouse,Rat	2	LineageGains	RodentGains	bound	CEBPA	Rat	Rat	1	flat	CGI	UMR	7-134561039-134561049	0	Promoters	179	intergenic	CEBPA	1TF	CEBPA	1TF
81340	7	70245654	70245988	7-70245821-70245822	34.66021	117.39903	3	3	6.66666666667	6.66666666667	Human,Macaque,Mouse,Rat	4	Rat	1	SpSpecificGains	RatSpecificGains	bound	CEBPA	Rat	Rat	1	flat	nonCGI	UMR	7-70245851-70245861	0	Enhancers	46999	intergenic	CEBPA,FoxA1,HNF4a,HNF6	4TFs	CEBPA,FoxA1,HNF4a,HNF6	4TFs
81341	10	64073524	64073858	10-64073691-64073692	30.76713	89.34087	9	7	35.6084656667	26.7346938571	Human,Mouse,Rat	3	Mouse,Rat	2	LineageGains	RodentGains	bound	CEBPA	Rat	Rat	4	left	nonCGI	LMR	10-64073602-64073612	0	Promoters	120798	intron	CEBPA,FoxA1,HNF6	3TFs	CEBPA,FoxA1,HNF6	3TFs
81342	4	149536798	149537132	4-149536965-149536966	20.44217	44.18076	7	7	45.0637037143	45.0637037143	Mouse,Rat,Dog	3	Rat	1	SpSpecificGains	RatSpecificGains	bound	CEBPA	Rat	Rat	4	left	nonCGI	LMR	4-149536967-149536977	1	primedEnhancers	275754	intergenic	CEBPA	1TF	CEBPA	1TF
81343	5	133375053	133375387	5-133375220-133375221	23.16073	77.71326	1	1	8.333333	8.333333	Human,Macaque,Mouse,Rat,Dog	5	Rat	1	SpSpecificGains	RatSpecificGains	bound	CEBPA	Rat	Rat	4	left	nonCGI	LMR	5-133375212-133375222	0	Enhancers	153914	intron	CEBPA,FoxA1,HNF4a	3TFs	CEBPA,FoxA1,HNF4a	3TFs
81344	1	87214642	87214976	1-87214809-87214810	4.98325	6.92655	3	3	7.037037	7.037037	Macaque,Mouse,Rat	3	Rat	1	SpSpecificGains	RatSpecificGains	bound	CEBPA	Rat	Rat	3	right	nonCGI	LMR	1-87214643-87214653	0	Enhancers	15209061	intron	CEBPA,FoxA1,HNF4a	3TFs	CEBPA,FoxA1,HNF4a	3TFs
81345	10	53194767	53195101	10-53194934-53194935	18.71342	65.57368	2	2	30	30	Mouse,Rat	2	Rat	1	SpSpecificGains	RatSpecificGains	bound	CEBPA	Rat	Rat	3	right	nonCGI	LMR	10-53194806-53194816	0	Enhancers	156951	intergenic	CEBPA,FoxA1,HNF4a,HNF6	4TFs	CEBPA,FoxA1,HNF4a,HNF6	4TFs
81346	1	163057056	163057390	1-163057223-163057224	13.14697	31.66778	3	3	34.5959593333	34.5959593333	Mouse,Rat	2	Rat	1	SpSpecificGains	RatSpecificGains	bound	CEBPA	Rat	Rat	4	left	nonCGI	FMR	1-163057197-163057207	0	Enhancers	166581	intron	CEBPA,FoxA1,HNF4a	3TFs	CEBPA,FoxA1,HNF4a	3TFs
81347	8	112640366	112640700	8-112640533-112640534	12.81069	32.39509	0	0	0	0	Mouse,Rat	2	Rat	1	SpSpecificGains	RatSpecificGains	bound	CEBPA	Rat	Rat	3	right	nonCGI	LMR	8-112640371-112640381	0	Enhancers	45675	intron	CEBPA,FoxA1,HNF6	3TFs	CEBPA,FoxA1,HNF6	3TFs
81348	9	17827006	17827340	9-17827173-17827174	14.93968	55.19419	15	15	0	0	Mouse,Rat	2	Rat	1	SpSpecificGains	RatSpecificGains	bound	CEBPA	Rat	Rat	3	right	CGI	UMR	9-17827172-17827182	0	Promoters	9215	exon	CEBPA,CTCF	2TFs	CEBPA	1TF
81349	4	78810210	78810544	4-78810377-78810378	19.30892	45.66471	4	4	33.80952375	33.80952375	Mouse,Rat	2	Rat	1	SpSpecificGains	RatSpecificGains	bound	CEBPA	Rat	Rat	3	right	nonCGI	UMR	4-78810380-78810390	0	Promoters	74931	intron	CEBPA,FoxA1,HNF4a	3TFs	CEBPA,FoxA1,HNF4a	3TFs
81350	10	35708910	35709244	10-35709077-35709078	9.47735	18.93678	1	1	13.333333	13.333333	Macaque,Mouse,Rat	3	Rat	1	SpSpecificGains	RatSpecificGains	bound	CEBPA	Rat	Rat	3	right	nonCGI	LMR	10-35709058-35709068	0	noOverlap	28252	intron	CEBPA,HNF4a	2TFs	CEBPA,HNF4a	2TFs
81351	2	188630624	188630958	2-188630791-188630792	7.56947	14.30594	8	8	6.02272725	6.02272725	Human,Macaque,Mouse,Rat,Dog	5	Mouse,Rat	2	LineageGains	RodentGains	bound	CEBPA	Rat	Rat	3	right	nonCGI	UMR	2-188630777-188630787	0	noOverlap	34402	intergenic	CEBPA,CTCF,HNF4a	3TFs	CEBPA,HNF4a	2TFs
81352	8	68967009	68967343	8-68967176-68967177	39.66292	176.60901	37	22	0.450450459459	0.757575772727	Mouse,Rat	2	Mouse,Rat	2	LineageGains	RodentGains	bound	CEBPA	Rat	Rat	1	flat	CGI	UMR	8-68967020-68967030	0	Promoters	901	intergenic	CEBPA	1TF	CEBPA	1TF
81353	10	57320815	57321149	10-57320982-57320983	21.0526	77.18857	0	0	0	0	Mouse,Rat	2	Mouse,Rat	2	LineageGains	RodentGains	bound	CEBPA	Rat	Rat	2	up	nonCGI	FMR	10-57320822-57320832	0	noOverlap	2830	intergenic	CEBPA,FoxA1	2TFs	CEBPA,FoxA1	2TFs
81354	17	58160666	58161000	17-58160833-58160834	48.93731	133.93243	4	4	79.53431375	79.53431375	Mouse,Rat	2	Mouse,Rat	2	LineageGains	RodentGains	bound	CEBPA	Rat	Rat	2	up	nonCGI	FMR	17-58160700-58160710	0	noOverlap	176630	intron	CEBPA,HNF6	2TFs	CEBPA,HNF6	2TFs
81355	11	57043082	57043416	11-57043249-57043250	51.559	143.69208	10	10	16.9795205	16.9795205	Human,Macaque,Mouse,Rat,Dog	5	Rat	1	SpSpecificGains	RatSpecificGains	bound	CEBPA	Rat	Rat	4	left	nonCGI	LMR	11-57043155-57043165	0	primedEnhancers	99509246	intergenic	CEBPA,HNF4a	2TFs	CEBPA,HNF4a	2TFs
81356	6	105634537	105634871	6-105634704-105634705	7.10523	12.67599	1	1	0	0	Mouse,Rat	2	Rat	1	SpSpecificGains	RatSpecificGains	bound	CEBPA	Rat	Rat	1	flat	nonCGI	LMR	6-105634698-105634708	0	Enhancers	23081	intron	CEBPA,FoxA1,HNF4a	3TFs	CEBPA,FoxA1,HNF4a	3TFs
81357	8	117545971	117546305	8-117546138-117546139	14.14327	28.38228	7	7	0	0	Mouse,Rat	2	Rat	1	SpSpecificGains	RatSpecificGains	bound	CEBPA	Rat	Rat	1	flat	nonCGI	LMR	8-117546013-117546023	0	primedEnhancers	59813	exon	CEBPA,FoxA1,HNF4a	3TFs	CEBPA,FoxA1,HNF4a	3TFs
81358	18	29561091	29561425	18-29561258-29561259	8.28214	18.91198	23	23	1.08350586957	1.08350586957	Mouse,Rat	2	Mouse,Rat	2	LineageGains	RodentGains	bound	CEBPA	Rat	Rat	1	flat	CGI	UMR	18-29561104-29561114	1	Promoters	53391845	exon	CEBPA	1TF	CEBPA	1TF
81359	1	216403630	216403964	1-216403797-216403798	20.20329	47.18429	8	8	28.061986	28.061986	Human,Macaque,Mouse,Rat,Dog	5	Mouse,Rat	2	LineageGains	RodentGains	bound	CEBPA	Rat	Rat	4	left	nonCGI	UMR	1-216403694-216403704	0	noOverlap	200004881	intron	CEBPA,FoxA1,HNF4a,HNF6	4TFs	CEBPA,FoxA1,HNF4a,HNF6	4TFs
81360	1	78882629	78882963	1-78882796-78882797	9.63444	17.26713	10	9	11.25	12.5	Macaque,Mouse,Rat	3	Rat	1	SpSpecificGains	RatSpecificGains	bound	CEBPA	Rat	Rat	3	right	nonCGI	UMR	1-78882747-78882757	0	noOverlap	70004359	intergenic	CEBPA,CTCF	2TFs	CEBPA	1TF
81361	5	133670074	133670408	5-133670241-133670242	43.14059	137.60757	9	9	11.5520282222	11.5520282222	Mouse,Rat	2	Mouse,Rat	2	LineageGains	RodentGains	bound	CEBPA	Rat	Rat	3	right	nonCGI	LMR	5-133670248-133670258	0	noOverlap	49368	intergenic	CEBPA,FoxA1,HNF4a,HNF6	4TFs	CEBPA,FoxA1,HNF4a,HNF6	4TFs
81362	1	91865991	91866325	1-91866158-91866159	50.10287	170.18562	4	4	29.301948	29.301948	Mouse,Rat,Dog	3	Rat	1	SpSpecificGains	RatSpecificGains	bound	CEBPA	Rat	Rat	4	left	nonCGI	LMR	1-91866083-91866093	0	noOverlap	8934	intron	CEBPA,FoxA1,HNF4a	3TFs	CEBPA,FoxA1,HNF4a	3TFs
81363	9	17356510	17356844	9-17356677-17356678	7.30993	16.60397	5	5	38.1111112	38.1111112	Human,Macaque,Mouse,Rat,Dog	5	Mouse,Rat	2	LineageGains	RodentGains	bound	CEBPA	Rat	Rat	2	up	nonCGI	FMR	9-17356596-17356606	0	noOverlap	16169	intergenic	CEBPA	1TF	CEBPA	1TF
81364	13	90642115	90642449	13-90642282-90642283	7.11381	11.52969	2	2	52.6515155	52.6515155	Human,Macaque,Mouse,Rat,Dog	5	Rat	1	SpSpecificGains	RatSpecificGains	bound	CEBPA	Rat	Rat	2	up	nonCGI	FMR	13-90642195-90642205	0	noOverlap	343	intergenic	CEBPA	1TF	CEBPA	1TF
81365	13	83942411	83942745	13-83942578-83942579	18.3202	39.16047	5	5	2.5	2.5	Mouse,Rat	2	Mouse,Rat	2	LineageGains	RodentGains	bound	CEBPA	Rat	Rat	4	left	nonCGI	LMR	13-83942501-83942511	1	noOverlap	25390	intergenic	CEBPA,CTCF	2TFs	CEBPA	1TF
81366	3	1595343	1595677	3-1595510-1595511	11.04836	19.68679	1	1	10	10	Mouse,Rat	2	Rat	1	SpSpecificGains	RatSpecificGains	bound	CEBPA	Rat	Rat	1	flat	nonCGI	UMR	3-1595464-1595474	0	noOverlap	157826328	intergenic	CEBPA,CTCF,HNF4a,HNF6	4TFs	CEBPA,HNF4a,HNF6	3TFs
81367	14	7922562	7922896	14-7922729-7922730	20.09534	64.0411	7	6	19.2517007143	22.4603175	Mouse,Rat	2	Rat	1	SpSpecificGains	RatSpecificGains	bound	CEBPA	Rat	Rat	4	left	nonCGI	UMR	14-7922616-7922626	0	Promoters	39999025	intergenic	CEBPA,FoxA1,HNF4a,HNF6	4TFs	CEBPA,FoxA1,HNF4a,HNF6	4TFs
81368	1	208778812	208779146	1-208778979-208778980	28.7991	71.44769	4	4	19.632867	19.632867	Human,Macaque,Mouse,Rat,Dog	5	Rat	1	SpSpecificGains	RatSpecificGains	bound	CEBPA	Rat	Rat	2	up	nonCGI	LMR	1-208778877-208778887	0	primedEnhancers	187922625	intergenic	CEBPA,FoxA1,HNF4a	3TFs	CEBPA,FoxA1,HNF4a	3TFs
81369	3	51025091	51025425	3-51025258-51025259	17.6634	38.01547	6	6	18.4217171667	18.4217171667	Mouse,Rat,Dog	3	Mouse,Rat	2	LineageGains	RodentGains	bound	CEBPA	Rat	Rat	4	left	nonCGI	LMR	3-51025146-51025156	0	Enhancers	904699	intron	CEBPA,FoxA1,HNF4a	3TFs	CEBPA,FoxA1,HNF4a	3TFs
81370	10	75849228	75849562	10-75849395-75849396	7.15258	14.48427	4	4	0	0	Mouse,Rat,Dog	3	Rat	1	SpSpecificGains	RatSpecificGains	bound	CEBPA	Rat	Rat	4	left	nonCGI	LMR	10-75849230-75849240	0	noOverlap	228758	intron	CEBPA,FoxA1,HNF4a	3TFs	CEBPA,FoxA1,HNF4a	3TFs
81371	14	99941287	99941621	14-99941454-99941455	28.45525	76.05576	11	11	35.6336088182	35.6336088182	Human,Macaque,Rat,Dog	4	Rat	1	SpSpecificGains	RatSpecificGains	bound	CEBPA	Rat	Rat	3	right	nonCGI	UMR	14-99941409-99941419	0	noOverlap	21802	intron	CEBPA	1TF	CEBPA	1TF
81372	13	110692693	110693027	13-110692860-110692861	37.42684	167.50043	5	5	28.65873	28.65873	Human,Macaque,Mouse,Rat	4	Rat	1	SpSpecificGains	RatSpecificGains	bound	CEBPA	Rat	Rat	3	right	nonCGI	UMR	13-110692705-110692715	0	noOverlap	14304	intergenic	CEBPA,HNF4a	2TFs	CEBPA,HNF4a	2TFs
81373	11	50975107	50975441	11-50975274-50975275	34.46853	96.64874	2	2	17.7777775	17.7777775	Mouse,Rat	2	Rat	1	SpSpecificGains	RatSpecificGains	bound	CEBPA	Rat	Rat	4	left	nonCGI	LMR	11-50975171-50975181	0	Enhancers	35881508	intron	CEBPA,FoxA1,HNF6	3TFs	CEBPA,FoxA1,HNF6	3TFs
81374	13	77437245	77437579	13-77437412-77437413	10.43456	18.22948	3	3	41.2794613333	41.2794613333	Mouse,Rat,Dog	3	Rat	1	SpSpecificGains	RatSpecificGains	bound	CEBPA	Rat	Rat	2	up	nonCGI	FMR	13-77437255-77437265	0	noOverlap	39694313	intron	CEBPA	1TF	CEBPA	1TF
81375	16	60599132	60599466	16-60599299-60599300	9.88705	20.67792	4	3	24.58333325	21.6666666667	Human,Macaque,Rat	3	Rat	1	SpSpecificGains	RatSpecificGains	bound	CEBPA	Rat	Rat	4	left	nonCGI	UMR	16-60599246-60599256	0	noOverlap	54551128	intergenic	CEBPA	1TF	CEBPA	1TF
81376	1	226288049	226288383	1-226288216-226288217	8.47153	14.9139	4	4	21.13275625	21.13275625	Human,Macaque,Rat	3	Rat	1	SpSpecificGains	RatSpecificGains	bound	CEBPA	Rat	Rat	3	right	nonCGI	LMR	NA	0	Promoters	29632	intron	CEBPA,FoxA1,HNF4a	3TFs	CEBPA,FoxA1,HNF4a	3TFs
81377	4	64994041	64994375	4-64994208-64994209	82.38813	254.58157	3	3	16.6666666667	16.6666666667	Mouse,Rat	2	Rat	1	SpSpecificGains	RatSpecificGains	bound	CEBPA	Rat	Rat	4	left	nonCGI	UMR	4-64994099-64994109	1	noOverlap	12657	intergenic	CEBPA,FoxA1,HNF4a,HNF6	4TFs	CEBPA,FoxA1,HNF4a,HNF6	4TFs
81378	9	97547478	97547812	9-97547645-97547646	8.70281	14.51839	4	4	55.35714275	55.35714275	Human,Macaque,Mouse,Rat,Dog	5	Rat	1	SpSpecificGains	RatSpecificGains	bound	CEBPA	Rat	Rat	2	up	nonCGI	FMR	9-97547595-97547605	0	noOverlap	191554	intergenic	CEBPA	1TF	CEBPA	1TF
81379	5	48639952	48640286	5-48640119-48640120	47.07893	127.62125	2	2	7.1794875	7.1794875	Mouse,Rat	2	Rat	1	SpSpecificGains	RatSpecificGains	bound	CEBPA	Rat	Rat	3	right	nonCGI	LMR	5-48640076-48640086	0	Enhancers	78613	intron	CEBPA,FoxA1,HNF4a	3TFs	CEBPA,FoxA1,HNF4a	3TFs
81380	16	82809735	82810069	16-82809902-82809903	7.64451	14.43156	6	6	87.6443001667	87.6443001667	Human,Macaque,Mouse,Rat,Dog	5	Rat	1	SpSpecificGains	RatSpecificGains	bound	CEBPA	Rat	Rat	2	up	nonCGI	FMR	16-82809768-82809778	0	noOverlap	74529460	intergenic	CEBPA	1TF	CEBPA	1TF
81381	1	265173881	265174215	1-265174048-265174049	7.50104	12.91495	5	5	10.2626262	10.2626262	Human,Macaque,Mouse,Rat,Dog	5	Rat	1	SpSpecificGains	RatSpecificGains	bound	CEBPA	Rat	Rat	2	up	nonCGI	LMR	1-265173883-265173893	0	primedEnhancers	16502	intron	CEBPA,FoxA1,HNF4a	3TFs	CEBPA,FoxA1,HNF4a	3TFs
81382	8	111519605	111519939	8-111519772-111519773	12.14349	23.38134	2	2	65	65	Mouse,Rat	2	Rat	1	SpSpecificGains	RatSpecificGains	bound	CEBPA	Rat	Rat	2	up	nonCGI	FMR	8-111519614-111519624	0	noOverlap	24274	intron	CEBPA	1TF	CEBPA	1TF
81383	3	118225535	118225869	3-118225702-118225703	14.27477	37.73834	1	1	23.529412	23.529412	Mouse,Rat	2	Rat	1	SpSpecificGains	RatSpecificGains	bound	CEBPA	Rat	Rat	2	up	nonCGI	FMR	3-118225617-118225627	0	Enhancers	106404986	intron	CEBPA,FoxA1	2TFs	CEBPA,FoxA1	2TFs
81384	10	55621673	55622007	10-55621840-55621841	8.401	18.1153	10	10	0.8333333	0.8333333	Human,Mouse,Rat,Dog	4	Rat	1	SpSpecificGains	RatSpecificGains	bound	CEBPA	Rat	Rat	1	flat	nonCGI	UMR	10-55621787-55621797	0	Promoters	25525	intergenic	CEBPA	1TF	CEBPA	1TF
81385	15	34337474	34337808	15-34337641-34337642	49.75524	183.85992	4	4	23.611111	23.611111	Human,Macaque,Mouse,Rat	4	Rat	1	SpSpecificGains	RatSpecificGains	bound	CEBPA	Rat	Rat	4	left	nonCGI	UMR	15-34337501-34337511	0	noOverlap	8623	exon	CEBPA,FoxA1,HNF4a	3TFs	CEBPA,FoxA1,HNF4a	3TFs
81386	6	143974929	143975263	6-143975096-143975097	20.43133	49.83181	3	3	41.4718613333	41.4718613333	Mouse,Rat	2	Rat	1	SpSpecificGains	RatSpecificGains	bound	CEBPA	Rat	Rat	2	up	nonCGI	LMR	6-143974949-143974959	0	Enhancers	36889	intron	CEBPA,FoxA1,HNF4a,HNF6	4TFs	CEBPA,FoxA1,HNF4a,HNF6	4TFs
81387	1	36407950	36408284	1-36408117-36408118	34.02659	93.00531	2	2	23.6363635	23.6363635	Human,Macaque,Mouse,Rat,Dog	5	Mouse,Rat	2	LineageGains	RodentGains	bound	CEBPA	Rat	Rat	1	flat	nonCGI	UMR	1-36408009-36408019	0	Promoters	7507	intron	CEBPA,FoxA1,HNF4a,HNF6	4TFs	CEBPA,FoxA1,HNF4a,HNF6	4TFs
81388	10	37220730	37221064	10-37220897-37220898	67.58123	228.46805	3	3	9.22619033333	9.22619033333	Human,Mouse,Rat,Dog	4	Human,Mouse,Rat,Dog	4	SpSpecificLoss	MacaqueSpecificLoss	bound	CEBPA	Rat	Rat	4	left	nonCGI	UMR	10-37220778-37220788	0	Promoters	4793	intron	CEBPA,FoxA1,HNF4a	3TFs	CEBPA,FoxA1,HNF4a	3TFs
81389	1	137132244	137132578	1-137132411-137132412	42.00158	121.68089	5	5	37.0584414	37.0584414	Mouse,Rat	2	Rat	1	SpSpecificGains	RatSpecificGains	bound	CEBPA	Rat	Rat	2	up	nonCGI	LMR	1-137132404-137132414	0	primedEnhancers	117972	intron	CEBPA,FoxA1	2TFs	CEBPA,FoxA1	2TFs
81390	18	52350341	52350675	18-52350508-52350509	36.30439	98.84538	8	8	17.314762375	17.314762375	Human,Macaque,Mouse,Rat,Dog	5	Rat	1	SpSpecificGains	RatSpecificGains	bound	CEBPA	Rat	Rat	2	up	nonCGI	LMR	18-52350385-52350395	0	noOverlap	134659	intron	CEBPA,CTCF	2TFs	CEBPA	1TF
81391	20	31220287	31220621	20-31220454-31220455	19.94255	44.60396	4	4	75	75	Mouse,Rat	2	Rat	1	SpSpecificGains	RatSpecificGains	bound	CEBPA	Rat	Rat	2	up	nonCGI	FMR	20-31220367-31220377	0	noOverlap	124073	intergenic	CEBPA	1TF	CEBPA	1TF
81392	2	58537743	58538077	2-58537910-58537911	26.10111	79.35826	1	1	11.764706	11.764706	Human,Mouse,Rat	3	Rat	1	SpSpecificGains	RatSpecificGains	bound	CEBPA	Rat	Rat	4	left	nonCGI	UMR	2-58537867-58537877	0	Enhancers	3267	intron	CEBPA,HNF4a	2TFs	CEBPA,HNF4a	2TFs
81393	4	113497681	113498015	4-113497848-113497849	9.38009	19.29081	12	12	0	0	Mouse,Rat	2	Rat	1	SpSpecificGains	RatSpecificGains	bound	CEBPA	Rat	Rat	1	flat	nonCGI	UMR	4-113497844-113497854	0	Promoters	226	intergenic	CEBPA	1TF	CEBPA	1TF
81394	6	124520688	124521022	6-124520855-124520856	11.90474	45.92301	3	3	11.8589743333	11.8589743333	Mouse,Rat	2	Rat	1	SpSpecificGains	RatSpecificGains	bound	CEBPA	Rat	Rat	4	left	nonCGI	LMR	6-124520850-124520860	0	Enhancers	90987	intergenic	CEBPA,FoxA1,HNF4a	3TFs	CEBPA,FoxA1,HNF4a	3TFs
81395	6	111160951	111161285	6-111161118-111161119	6.27214	15.82479	1	1	22.222222	22.222222	Human,Mouse,Rat	3	Rat	1	SpSpecificGains	RatSpecificGains	bound	CEBPA	Rat	Rat	4	left	nonCGI	LMR	6-111160969-111160979	0	noOverlap	28631	intron	CEBPA,CTCF	2TFs	CEBPA	1TF
81396	7	14403652	14403986	7-14403819-14403820	11.47577	25.05986	3	3	37.7777776667	37.7777776667	Mouse,Rat	2	Rat	1	SpSpecificGains	RatSpecificGains	bound	CEBPA	Rat	Rat	2	up	nonCGI	FMR	7-14403715-14403725	0	noOverlap	1642	exon	CEBPA	1TF	CEBPA	1TF
81397	4	84096799	84097133	4-84096966-84096967	35.92866	90.90691	5	5	26.0714286	26.0714286	Mouse,Rat	2	Rat	1	SpSpecificGains	RatSpecificGains	bound	CEBPA	Rat	Rat	4	left	nonCGI	FMR	4-84096832-84096842	0	Enhancers	124259	intron	CEBPA	1TF	CEBPA	1TF
81398	2	257952377	257952711	2-257952544-257952545	11.81948	21.86853	1	1	22.222222	22.222222	Mouse,Rat	2	Rat	1	SpSpecificGains	RatSpecificGains	bound	CEBPA	Rat	Rat	NC	NC	nonCGI	FMR	2-257952499-257952509	0	primedEnhancers	41251	intron	CEBPA,HNF4a	2TFs	CEBPA,HNF4a	2TFs
81399	7	141477897	141478231	7-141478064-141478065	42.4143	149.79269	7	7	24.9278498571	24.9278498571	Human,Macaque,Mouse,Rat,Dog	5	Rat	1	SpSpecificGains	RatSpecificGains	bound	CEBPA	Rat	Rat	4	left	nonCGI	LMR	7-141477991-141478001	0	Enhancers	53554	intron	CEBPA,FoxA1,HNF4a	3TFs	CEBPA,FoxA1,HNF4a	3TFs
81400	1	166424945	166425279	1-166425112-166425113	14.77573	31.82952	3	3	20	20	Human,Macaque,Mouse,Rat,Dog	5	Rat	1	SpSpecificGains	RatSpecificGains	bound	CEBPA	Rat	Rat	4	left	nonCGI	LMR	1-166425015-166425025	0	Promoters	11381	intergenic	CEBPA,FoxA1	2TFs	CEBPA,FoxA1	2TFs
81401	2	209110494	209110828	2-209110661-209110662	11.25156	22.96281	3	3	49.074074	49.074074	Human,Macaque,Mouse,Rat	4	Rat	1	SpSpecificGains	RatSpecificGains	bound	CEBPA	Rat	Rat	4	left	nonCGI	LMR	2-209110562-209110572	0	Enhancers	12567	intron	CEBPA,HNF6	2TFs	CEBPA,HNF6	2TFs
81402	7	28119517	28119851	7-28119684-28119685	52.65407	146.70052	1	1	25	25	Mouse,Rat	2	Mouse,Rat	2	LineageGains	RodentGains	bound	CEBPA	Rat	Rat	4	left	nonCGI	FMR	7-28119595-28119605	0	Enhancers	52882	intron	CEBPA,FoxA1,HNF4a	3TFs	CEBPA,FoxA1,HNF4a	3TFs
81403	8	117121292	117121626	8-117121459-117121460	57.54313	208.58702	0	0	0	0	Mouse,Rat	2	Mouse,Rat	2	LineageGains	RodentGains	bound	CEBPA	Rat	Rat	NC	NC	nonCGI	UMR	8-117121318-117121328	0	noOverlap	3862	intergenic	CEBPA,FoxA1,HNF4a,HNF6	4TFs	CEBPA,FoxA1,HNF4a,HNF6	4TFs
81404	4	85679311	85679645	4-85679478-85679479	31.87837	99.131	3	3	21.111111	21.111111	Human,Macaque,Mouse,Rat,Dog	5	Rat	1	SpSpecificGains	RatSpecificGains	bound	CEBPA	Rat	Rat	3	right	nonCGI	LMR	4-85679365-85679375	0	Enhancers	16419	intron	CEBPA,FoxA1,HNF4a,HNF6	4TFs	CEBPA,FoxA1,HNF4a,HNF6	4TFs
81405	2	142687782	142688116	2-142687949-142687950	10.75818	32.93266	5	3	2	3.33333333333	Mouse,Rat	2	Rat	1	SpSpecificGains	RatSpecificGains	bound	CEBPA	Rat	Rat	1	flat	nonCGI	UMR	2-142687849-142687859	0	Promoters	1058	intron	CEBPA	1TF	CEBPA	1TF
81406	19	59620471	59620805	19-59620638-59620639	50.93754	149.96014	9	9	26.2345678889	26.2345678889	Mouse,Rat	2	Mouse,Rat	2	LineageGains	RodentGains	bound	CEBPA	Rat	Rat	3	right	nonCGI	LMR	19-59620625-59620635	0	Enhancers	118310	intergenic	CEBPA,FoxA1,HNF4a	3TFs	CEBPA,FoxA1,HNF4a	3TFs
81407	X	44827091	44827425	X-44827258-44827259	9.29189	15.54051	2	2	26.6666665	26.6666665	Mouse,Rat	2	Rat	1	SpSpecificGains	RatSpecificGains	bound	CEBPA	Rat	Rat	3	right	nonCGI	UMR	X-44827100-44827110	0	noOverlap	945845	intergenic	CEBPA	1TF	CEBPA	1TF
81408	2	252445755	252446089	2-252445922-252445923	19.80412	45.77506	4	4	14.31818175	14.31818175	Mouse,Rat,Dog	3	Mouse,Rat,Dog	3	LineageLoss	PrimateLoss	bound	CEBPA	Rat	Rat	4	left	nonCGI	LMR	2-252445811-252445821	0	Enhancers	62800	intron	CEBPA,FoxA1,HNF4a,HNF6	4TFs	CEBPA,FoxA1,HNF4a,HNF6	4TFs
81409	7	120255292	120255626	7-120255459-120255460	17.12885	44.96073	3	0	11.111111	0	Human,Macaque,Mouse,Rat,Dog	5	Mouse,Rat	2	LineageGains	RodentGains	bound	CEBPA	Rat	Rat	3	right	nonCGI	FMR	7-120255343-120255353	0	Enhancers	108233007	intron	CEBPA,FoxA1,HNF4a	3TFs	CEBPA,FoxA1,HNF4a	3TFs
81410	8	111219113	111219447	8-111219280-111219281	35.75547	115.1193	3	3	9.44444433333	9.44444433333	Human,Macaque,Mouse,Rat,Dog	5	Mouse,Rat	2	LineageGains	RodentGains	bound	CEBPA	Rat	Rat	1	flat	nonCGI	UMR	8-111219211-111219221	0	Promoters	9205	intron	CEBPA,HNF4a	2TFs	CEBPA,HNF4a	2TFs
81411	1	226235300	226235634	1-226235467-226235468	6.64491	10.43083	7	7	12.7692744286	12.7692744286	Mouse,Rat	2	Rat	1	SpSpecificGains	RatSpecificGains	bound	CEBPA	Rat	Rat	1	flat	nonCGI	UMR	1-226235507-226235517	0	Promoters	1226	intron	CEBPA	1TF	CEBPA	1TF
81412	2	225192462	225192796	2-225192629-225192630	30.7685	78.27479	5	5	11.4682538	11.4682538	Mouse,Rat	2	Rat	1	SpSpecificGains	RatSpecificGains	bound	CEBPA	Rat	Rat	2	up	nonCGI	LMR	2-225192623-225192633	0	primedEnhancers	85179	intergenic	CEBPA,CTCF	2TFs	CEBPA	1TF
81413	16	74710299	74710633	16-74710466-74710467	50.74925	218.66682	18	15	1.38888888889	1.66666666667	Human,Macaque,Mouse,Rat	4	Mouse,Rat	2	LineageGains	RodentGains	bound	CEBPA	Rat	Rat	1	flat	nonCGI	UMR	16-74710332-74710342	0	Promoters	48105	exon	CEBPA	1TF	CEBPA	1TF
81414	1	32133357	32133691	1-32133524-32133525	11.98829	34.81322	7	7	15.5102041429	15.5102041429	Macaque,Mouse,Rat	3	Mouse,Rat	2	LineageGains	RodentGains	bound	CEBPA	Rat	Rat	4	left	nonCGI	LMR	1-32133448-32133458	0	Promoters	75313	intron	CEBPA,FoxA1,HNF4a	3TFs	CEBPA,FoxA1,HNF4a	3TFs
81415	14	89390450	89390784	14-89390617-89390618	17.96433	37.3411	4	4	1.923077	1.923077	Rat,Dog	2	Rat	1	SpSpecificGains	RatSpecificGains	bound	CEBPA	Rat	Rat	4	left	nonCGI	FMR	14-89390457-89390467	0	Enhancers	5938	intron	CEBPA,FoxA1,HNF4a	3TFs	CEBPA,FoxA1,HNF4a	3TFs
81416	1	133518834	133519168	1-133519001-133519002	29.73406	71.5126	2	2	38.095238	38.095238	Mouse,Rat	2	Mouse,Rat	2	LineageGains	RodentGains	bound	CEBPA	Rat	Rat	2	up	nonCGI	FMR	1-133518857-133518867	0	primedEnhancers	15640	intron	CEBPA,HNF6	2TFs	CEBPA,HNF6	2TFs
81417	9	73552957	73553291	9-73553124-73553125	19.57583	53.937	4	4	19.27759725	19.27759725	Human,Macaque,Mouse,Rat,Dog	5	Rat	1	SpSpecificGains	RatSpecificGains	bound	CEBPA	Rat	Rat	3	right	nonCGI	LMR	9-73553038-73553048	0	noOverlap	23345	intron	CEBPA,FoxA1,HNF4a	3TFs	CEBPA,FoxA1,HNF4a	3TFs
81418	1	48653421	48653755	1-48653588-48653589	51.82921	163.83981	11	11	27.6948050909	27.6948050909	Human,Macaque,Mouse,Rat,Dog	5	Mouse,Rat	2	LineageGains	RodentGains	bound	CEBPA	Rat	Rat	3	right	nonCGI	LMR	1-48653507-48653517	0	primedEnhancers	37860793	intron	CEBPA,FoxA1,HNF4a	3TFs	CEBPA,FoxA1,HNF4a	3TFs
81419	2	42780336	42780670	2-42780503-42780504	6.09593	10.61047	3	3	94.6581196667	94.6581196667	Mouse,Rat	2	Rat	1	SpSpecificGains	RatSpecificGains	bound	CEBPA	Rat	Rat	2	up	nonCGI	FMR	2-42780365-42780375	0	noOverlap	53527	intergenic	CEBPA	1TF	CEBPA	1TF
81420	17	77601672	77602006	17-77601839-77601840	17.12885	44.96073	16	14	0	0	Human,Macaque,Rat,Dog	4	Rat	1	SpSpecificGains	RatSpecificGains	bound	CEBPA	Rat	Rat	1	flat	nonCGI	UMR	17-77601793-77601803	0	Promoters	73778	exon	CEBPA,CTCF	2TFs	CEBPA	1TF
81421	8	129964919	129965253	8-129965086-129965087	5.88771	8.62048	3	3	18.452381	18.452381	Mouse,Rat	2	Mouse,Rat	2	LineageGains	RodentGains	bound	CEBPA	Rat	Rat	4	left	nonCGI	FMR	8-129964931-129964941	0	Enhancers	116970764	intergenic	CEBPA	1TF	CEBPA	1TF
81422	7	69215382	69215716	7-69215549-69215550	18.76722	41.89359	6	6	26.2037961667	26.2037961667	Macaque,Mouse,Rat	3	Rat	1	SpSpecificGains	RatSpecificGains	bound	CEBPA	Rat	Rat	3	right	nonCGI	UMR	7-69215563-69215573	1	Promoters	2235	intron	CEBPA,FoxA1,HNF4a	3TFs	CEBPA,FoxA1,HNF4a	3TFs
81423	2	202758470	202758804	2-202758637-202758638	8.51497	18.82528	5	5	7.2727272	7.2727272	Human,Macaque,Mouse,Rat	4	Rat	1	SpSpecificGains	RatSpecificGains	bound	CEBPA	Rat	Rat	4	left	nonCGI	LMR	2-202758632-202758642	0	Enhancers	287983	intergenic	CEBPA,FoxA1	2TFs	CEBPA,FoxA1	2TFs
81424	4	176229942	176230276	4-176230109-176230110	4.95568	6.53473	0	0	0	0	Mouse,Rat	2	Rat	1	SpSpecificGains	RatSpecificGains	bound	CEBPA	Rat	Rat	1	flat	nonCGI	LMR	4-176230005-176230015	0	Promoters	203779	intron	CEBPA,FoxA1	2TFs	CEBPA,FoxA1	2TFs
81425	15	23696151	23696485	15-23696318-23696319	17.13825	35.87171	4	3	15.151515	9.090909	Human,Macaque,Mouse,Rat,Dog	5	Rat	1	SpSpecificGains	RatSpecificGains	bound	CEBPA	Rat	Rat	4	left	nonCGI	LMR	15-23696182-23696192	0	Promoters	30949	intron	CEBPA,FoxA1,HNF4a	3TFs	CEBPA,FoxA1,HNF4a	3TFs
81426	2	103685918	103686252	2-103686085-103686086	36.15325	100.51703	2	2	30	30	Mouse,Rat	2	Rat	1	SpSpecificGains	RatSpecificGains	bound	CEBPA	Rat	Rat	NC	NC	nonCGI	FMR	2-103685995-103686005	0	Enhancers	766351	intergenic	CEBPA,FoxA1,HNF4a,HNF6	4TFs	CEBPA,FoxA1,HNF4a,HNF6	4TFs
81427	5	107949245	107949579	5-107949412-107949413	50.05606	148.42361	1	1	28.571429	28.571429	Human,Macaque,Mouse,Rat,Dog	5	Rat	1	SpSpecificGains	RatSpecificGains	bound	CEBPA	Rat	Rat	2	up	nonCGI	FMR	5-107949280-107949290	0	primedEnhancers	91925	intron	CEBPA,FoxA1,HNF4a	3TFs	CEBPA,FoxA1,HNF4a	3TFs
81428	17	9250921	9251255	17-9251088-9251089	11.47804	21.27953	2	2	33.846154	33.846154	Human,Macaque,Mouse,Rat,Dog	5	Rat	1	SpSpecificGains	RatSpecificGains	bound	CEBPA	Rat	Rat	4	left	nonCGI	FMR	17-9250973-9250983	0	primedEnhancers	14672	intergenic	CEBPA,FoxA1,HNF4a	3TFs	CEBPA,FoxA1,HNF4a	3TFs
81429	8	84977674	84978008	8-84977841-84977842	53.27353	148.84663	1	0	0	0	Mouse,Rat	2	Rat	1	SpSpecificGains	RatSpecificGains	bound	CEBPA	Rat	Rat	2	up	nonCGI	FMR	8-84977677-84977687	0	Enhancers	32230	intergenic	CEBPA,FoxA1,HNF4a,HNF6	4TFs	CEBPA,FoxA1,HNF4a,HNF6	4TFs
81430	8	103330069	103330403	8-103330236-103330237	20.39558	68.03513	7	7	7.85714285714	7.85714285714	Human,Macaque,Mouse,Rat,Dog	5	Rat	1	SpSpecificGains	RatSpecificGains	bound	CEBPA	Rat	Rat	4	left	nonCGI	LMR	8-103330139-103330149	0	noOverlap	31142	intergenic	CEBPA,FoxA1,HNF4a	3TFs	CEBPA,FoxA1,HNF4a	3TFs
81431	5	47513748	47514082	5-47513915-47513916	36.0772	103.34695	3	3	30.7407406667	30.7407406667	Human,Macaque,Mouse,Rat	4	Mouse,Rat	2	LineageGains	RodentGains	bound	CEBPA	Rat	Rat	2	up	nonCGI	FMR	5-47513815-47513825	0	Enhancers	327190	intergenic	CEBPA,FoxA1	2TFs	CEBPA,FoxA1	2TFs
81432	9	20225573	20225907	9-20225740-20225741	55.1319	155.31499	1	0	0	0	Human,Macaque,Mouse,Rat	4	Rat	1	SpSpecificGains	RatSpecificGains	bound	CEBPA	Rat	Rat	NC	NC	nonCGI	FMR	9-20225613-20225623	0	noOverlap	6364	intergenic	CEBPA,FoxA1,HNF4a	3TFs	CEBPA,FoxA1,HNF4a	3TFs
81433	1	251940161	251940495	1-251940328-251940329	39.02596	100.89139	2	2	34.5238095	34.5238095	Mouse,Rat	2	Rat	1	SpSpecificGains	RatSpecificGains	bound	CEBPA	Rat	Rat	4	left	nonCGI	FMR	1-251940227-251940237	0	Enhancers	200002986	intron	CEBPA,FoxA1,HNF4a	3TFs	CEBPA,FoxA1,HNF4a	3TFs
81434	17	20590411	20590745	17-20590578-20590579	7.82821	12.40055	18	14	19.7619047778	25.4081632857	Mouse,Rat	2	Rat	1	SpSpecificGains	RatSpecificGains	bound	CEBPA	Rat	Rat	3	right	nonCGI	LMR	17-20590547-20590557	0	Enhancers	225697	intergenic	CEBPA	1TF	CEBPA	1TF
81435	5	29171809	29172143	5-29171976-29171977	6.76469	10.32557	2	2	21.875	21.875	Mouse,Rat	2	Rat	1	SpSpecificGains	RatSpecificGains	bound	CEBPA	Rat	Rat	4	left	nonCGI	LMR	5-29171899-29171909	0	Enhancers	320859	intergenic	CEBPA,FoxA1,HNF4a,HNF6	4TFs	CEBPA,FoxA1,HNF4a,HNF6	4TFs
81436	1	15337842	15338176	1-15338009-15338010	6.85792	12.67937	9	9	4.70579255556	4.70579255556	Mouse,Rat,Dog	3	Mouse,Rat	2	LineageGains	RodentGains	bound	CEBPA	Rat	Rat	4	left	nonCGI	LMR	1-15338004-15338014	0	noOverlap	37802757	intron	CEBPA,FoxA1	2TFs	CEBPA,FoxA1	2TFs
81437	19	56798784	56799118	19-56798951-56798952	9.65446	17.75235	5	5	36.6378064	36.6378064	Human,Macaque,Mouse,Rat,Dog	5	Rat	1	SpSpecificGains	RatSpecificGains	bound	CEBPA	Rat	Rat	4	left	nonCGI	UMR	19-56798876-56798886	0	Promoters	25880	intron	CEBPA,FoxA1,HNF4a,HNF6	4TFs	CEBPA,FoxA1,HNF4a,HNF6	4TFs
81438	2	47277728	47278062	2-47277895-47277896	29.29871	85.85812	4	4	15.84415575	15.84415575	Human,Macaque,Mouse,Rat,Dog	5	Rat	1	SpSpecificGains	RatSpecificGains	bound	CEBPA	Rat	Rat	3	right	nonCGI	LMR	2-47277891-47277901	0	noOverlap	9103	intron	CEBPA,HNF4a	2TFs	CEBPA,HNF4a	2TFs
81439	4	64958485	64958819	4-64958652-64958653	24.32642	58.04546	6	6	8.3333335	8.3333335	Mouse,Rat	2	Rat	1	SpSpecificGains	RatSpecificGains	bound	CEBPA	Rat	Rat	3	right	nonCGI	LMR	4-64958555-64958565	0	Enhancers	127012	intron	CEBPA,FoxA1,HNF4a	3TFs	CEBPA,FoxA1,HNF4a	3TFs
81440	1	72376769	72377103	1-72376936-72376937	31.90514	168.39769	18	16	40.5753967778	45.647321375	Human,Macaque,Mouse,Rat,Dog	5	Rat	1	SpSpecificGains	RatSpecificGains	bound	CEBPA	Rat	Rat	2	up	CGI	LMR	1-72376924-72376934	0	noOverlap	10314	exon	CEBPA	1TF	CEBPA	1TF
81441	4	117977196	117977530	4-117977363-117977364	40.65036	120.39978	4	4	26.7628205	26.7628205	Human,Macaque,Mouse,Rat	4	Mouse,Rat	2	LineageGains	RodentGains	bound	CEBPA	Rat	Rat	4	left	nonCGI	LMR	4-117977271-117977281	0	Enhancers	14877	intron	CEBPA,FoxA1,HNF4a	3TFs	CEBPA,FoxA1,HNF4a	3TFs
81442	1	256731072	256731406	1-256731239-256731240	7.38085	14.88491	1	1	100	100	Mouse,Rat	2	Rat	1	SpSpecificGains	RatSpecificGains	bound	CEBPA	Rat	Rat	2	up	nonCGI	FMR	1-256731220-256731230	0	noOverlap	348281	intron	CEBPA	1TF	CEBPA	1TF
81443	12	47822363	47822697	12-47822530-47822531	6.58835	12.223	8	5	6.770833375	10.8333334	Mouse,Rat	2	Rat	1	SpSpecificGains	RatSpecificGains	bound	CEBPA	Rat	Rat	4	left	nonCGI	LMR	12-47822519-47822529	0	noOverlap	199999365	intergenic	CEBPA,FoxA1,HNF4a	3TFs	CEBPA,FoxA1,HNF4a	3TFs
81444	4	118563199	118563533	4-118563366-118563367	19.94043	45.29477	5	5	17.6839828	17.6839828	Mouse,Rat	2	Rat	1	SpSpecificGains	RatSpecificGains	bound	CEBPA	Rat	Rat	2	up	nonCGI	LMR	4-118563276-118563286	1	Enhancers	28933	intron	CEBPA	1TF	CEBPA	1TF
81445	5	137061698	137062032	5-137061865-137061866	15.00382	37.61097	8	8	52.03574625	52.03574625	Human,Macaque,Mouse,Rat,Dog	5	Rat	1	SpSpecificGains	RatSpecificGains	bound	CEBPA	Rat	Rat	2	up	nonCGI	LMR	5-137061871-137061881	0	noOverlap	47268	intron	CEBPA	1TF	CEBPA	1TF
81446	6	123094565	123094899	6-123094732-123094733	46.90043	170.46497	7	7	26.2301587143	26.2301587143	Human,Mouse,Rat,Dog	4	Rat	1	SpSpecificGains	RatSpecificGains	bound	CEBPA	Rat	Rat	3	right	nonCGI	LMR	6-123094733-123094743	0	Enhancers	60261	intergenic	CEBPA,FoxA1	2TFs	CEBPA,FoxA1	2TFs
81447	15	28517360	28517694	15-28517527-28517528	13.21413	32.44456	22	22	0.649350636364	0.649350636364	Human,Macaque,Mouse,Rat,Dog	5	Human,Mouse,Rat,Dog	4	SpSpecificLoss	MacaqueSpecificLoss	bound	CEBPA	Rat	Rat	1	flat	CGI	UMR	15-28517486-28517496	0	Promoters	7	intergenic	CEBPA,FoxA1,HNF4a	3TFs	CEBPA,FoxA1,HNF4a	3TFs
81448	1	156376655	156376989	1-156376822-156376823	10.53081	18.40022	1	0	0	0	Human,Macaque,Mouse,Rat,Dog	5	Rat	1	SpSpecificGains	RatSpecificGains	bound	CEBPA	Rat	Rat	NC	NC	nonCGI	FMR	1-156376737-156376747	0	noOverlap	22302	intergenic	CEBPA	1TF	CEBPA	1TF
81449	3	50908489	50908823	3-50908656-50908657	10.31393	20.32757	1	1	100	100	Human,Macaque,Mouse,Rat,Dog	5	Rat	1	SpSpecificGains	RatSpecificGains	bound	CEBPA	Rat	Rat	2	up	nonCGI	FMR	3-50908491-50908501	0	noOverlap	788097	intergenic	CEBPA	1TF	CEBPA	1TF
81450	5	75060978	75061312	5-75061145-75061146	18.36066	44.05993	4	4	0	0	Mouse,Rat	2	Mouse,Rat	2	LineageGains	RodentGains	bound	CEBPA	Rat	Rat	1	flat	nonCGI	UMR	5-75060991-75061001	0	Promoters	3226	intergenic	CEBPA,FoxA1	2TFs	CEBPA,FoxA1	2TFs
81451	8	71366673	71367007	8-71366840-71366841	24.17942	60.99454	5	4	0	0	Mouse,Rat	2	Mouse,Rat	2	LineageGains	RodentGains	bound	CEBPA	Rat	Rat	1	flat	nonCGI	UMR	8-71366723-71366733	0	Promoters	28927	intergenic	CEBPA,FoxA1,HNF4a	3TFs	CEBPA,FoxA1,HNF4a	3TFs
81452	20	8297401	8297735	20-8297568-8297569	5.87188	9.52283	6	6	28.560606	28.560606	Mouse,Rat	2	Rat	1	SpSpecificGains	RatSpecificGains	bound	CEBPA	Rat	Rat	4	left	nonCGI	LMR	20-8297426-8297436	0	Enhancers	12105	intron	CEBPA,FoxA1,HNF4a	3TFs	CEBPA,FoxA1,HNF4a	3TFs
81453	4	100209831	100210165	4-100209998-100209999	12.81339	33.72771	29	27	0.383141758621	0.41152262963	Human,Macaque,Mouse,Rat,Dog	5	Mouse,Rat	2	LineageGains	RodentGains	bound	CEBPA	Rat	Rat	1	flat	CGI	UMR	4-100209983-100209993	1	Promoters	90189482	exon	CEBPA,FoxA1	2TFs	CEBPA,FoxA1	2TFs
81454	4	140637832	140638166	4-140637999-140638000	25.62137	84.1199	8	8	0	0	Human,Macaque,Mouse,Rat,Dog	5	Rat,Dog	2	evoDynamic	evoDynamic	bound	CEBPA	Rat	Rat	4	left	nonCGI	LMR	4-140637944-140637954	1	Enhancers	134420	intergenic	CEBPA,FoxA1,HNF4a,HNF6	4TFs	CEBPA,FoxA1,HNF4a,HNF6	4TFs
81455	8	50537713	50538047	8-50537880-50537881	40.48186	122.2169	3	3	4.16666666667	4.16666666667	Human,Macaque,Mouse,Rat,Dog	5	Mouse,Rat	2	LineageGains	RodentGains	bound	CEBPA	Rat	Rat	1	flat	nonCGI	UMR	8-50537785-50537795	0	Promoters	704	intron	CEBPA,FoxA1,HNF4a	3TFs	CEBPA,FoxA1,HNF4a	3TFs
81456	12	24669466	24669800	12-24669633-24669634	9.16304	18.92315	21	13	0.793650809524	1.28205130769	Human,Macaque,Mouse,Rat,Dog	5	Rat	1	SpSpecificGains	RatSpecificGains	bound	CEBPA	Rat	Rat	1	flat	CGI	UMR	12-24669601-24669611	1	Promoters	2	exon	CEBPA	1TF	CEBPA	1TF
81457	17	20669511	20669845	17-20669678-20669679	6.56341	10.63913	2	2	14.2857145	14.2857145	Mouse,Rat	2	Rat	1	SpSpecificGains	RatSpecificGains	bound	CEBPA	Rat	Rat	3	right	nonCGI	FMR	17-20669650-20669660	0	noOverlap	50187	intergenic	CEBPA	1TF	CEBPA	1TF
81458	19	50248779	50249113	19-50248946-50248947	6.77795	10.10996	4	4	14.28571425	14.28571425	Mouse,Rat,Dog	3	Mouse,Rat	2	LineageGains	RodentGains	bound	CEBPA	Rat	Rat	3	right	nonCGI	UMR	19-50248939-50248949	0	Promoters	2377	intron	CEBPA,FoxA1,HNF4a,HNF6	4TFs	CEBPA,FoxA1,HNF4a,HNF6	4TFs
81459	14	99978364	99978698	14-99978531-99978532	18.58379	39.03013	5	5	17.2356532	17.2356532	Human,Rat	2	Rat	1	SpSpecificGains	RatSpecificGains	bound	CEBPA	Rat	Rat	3	right	nonCGI	UMR	14-99978477-99978487	0	noOverlap	58879	intron	CEBPA,FoxA1	2TFs	CEBPA,FoxA1	2TFs
81460	15	18843586	18843920	15-18843753-18843754	36.87606	107.73558	7	7	20.9260975714	20.9260975714	Human,Macaque,Mouse,Rat,Dog	5	Rat	1	SpSpecificGains	RatSpecificGains	bound	CEBPA	Rat	Rat	3	right	nonCGI	LMR	15-18843613-18843623	0	Enhancers	133094	intron	CEBPA,FoxA1,HNF4a	3TFs	CEBPA,FoxA1,HNF4a	3TFs
81461	1	175984471	175984805	1-175984638-175984639	8.34595	15.59621	2	2	34.090909	34.090909	Mouse,Rat	2	Rat	1	SpSpecificGains	RatSpecificGains	bound	CEBPA	Rat	Rat	2	up	nonCGI	FMR	1-175984536-175984546	0	Enhancers	100079028	intergenic	CEBPA	1TF	CEBPA	1TF
81462	8	56620157	56620491	8-56620324-56620325	10.1599	17.74798	4	4	21.9065655	21.9065655	Human,Macaque,Mouse,Rat,Dog	5	Rat	1	SpSpecificGains	RatSpecificGains	bound	CEBPA	Rat	Rat	2	up	nonCGI	LMR	8-56620174-56620184	0	Enhancers	34761	intergenic	CEBPA,HNF4a	2TFs	CEBPA,HNF4a	2TFs
81463	13	98060170	98060504	13-98060337-98060338	44.61847	185.17758	8	8	18.9529915	18.9529915	Mouse,Rat	2	Rat	1	SpSpecificGains	RatSpecificGains	bound	CEBPA	Rat	Rat	3	right	nonCGI	LMR	13-98060351-98060361	0	Enhancers	36341	intron	CEBPA,FoxA1,HNF4a	3TFs	CEBPA,FoxA1,HNF4a	3TFs
81464	16	85951493	85951827	16-85951660-85951661	6.58835	12.223	5	5	64.2857142	64.2857142	Human,Macaque,Mouse,Rat,Dog	5	Rat	1	SpSpecificGains	RatSpecificGains	bound	CEBPA	Rat	Rat	4	left	nonCGI	FMR	16-85951498-85951508	0	noOverlap	77387114	intergenic	CEBPA	1TF	CEBPA	1TF
81465	18	43765400	43765734	18-43765567-43765568	21.56549	55.72681	1	1	18.181818	18.181818	Mouse,Rat	2	Rat	1	SpSpecificGains	RatSpecificGains	bound	CEBPA	Rat	Rat	2	up	nonCGI	FMR	18-43765530-43765540	0	primedEnhancers	39393501	intergenic	CEBPA,FoxA1	2TFs	CEBPA,FoxA1	2TFs
81466	9	79506476	79506810	9-79506643-79506644	19.8024	45.05768	2	2	65	65	Human,Macaque,Mouse,Rat,Dog	5	Mouse,Rat	2	LineageGains	RodentGains	bound	CEBPA	Rat	Rat	4	left	nonCGI	LMR	9-79506484-79506494	0	noOverlap	537463	intron	CEBPA,FoxA1,HNF4a	3TFs	CEBPA,FoxA1,HNF4a	3TFs
81467	6	2658055	2658389	6-2658222-2658223	26.68022	66.10933	3	3	19.8316496667	19.8316496667	Human,Macaque,Mouse,Rat,Dog	5	Human,Mouse,Rat,Dog	4	SpSpecificLoss	MacaqueSpecificLoss	bound	CEBPA	Rat	Rat	4	left	nonCGI	LMR	6-2658189-2658199	0	noOverlap	23908439	intergenic	CEBPA,FoxA1,HNF4a	3TFs	CEBPA,FoxA1,HNF4a	3TFs
81468	1	29457084	29457418	1-29457251-29457252	13.7195	28.82346	3	3	3.030303	3.030303	Mouse,Rat	2	Rat	1	SpSpecificGains	RatSpecificGains	bound	CEBPA	Rat	Rat	3	right	nonCGI	LMR	1-29457097-29457107	0	Enhancers	20010144	exon	CEBPA,FoxA1,HNF4a,HNF6	4TFs	CEBPA,FoxA1,HNF4a,HNF6	4TFs
81469	1	101477819	101478153	1-101477986-101477987	16.80463	40.69326	2	2	15.5555555	15.5555555	Human,Macaque,Mouse,Rat,Dog	5	Rat	1	SpSpecificGains	RatSpecificGains	bound	CEBPA	Rat	Rat	NC	NC	nonCGI	UMR	1-101477850-101477860	0	noOverlap	952	intron	CEBPA,HNF4a	2TFs	CEBPA,HNF4a	2TFs
81470	14	19216465	19216799	14-19216632-19216633	30.07608	72.91116	4	4	12.34593825	12.34593825	Macaque,Mouse,Rat	3	Mouse,Rat	2	LineageGains	RodentGains	bound	CEBPA	Rat	Rat	4	left	nonCGI	LMR	14-19216622-19216632	0	noOverlap	24602	intergenic	CEBPA,FoxA1,HNF4a	3TFs	CEBPA,FoxA1,HNF4a	3TFs
81471	X	127688236	127688570	X-127688403-127688404	6.81406	10.17296	2	2	13.392857	13.392857	Human,Macaque,Mouse,Rat,Dog	5	Rat	1	SpSpecificGains	RatSpecificGains	bound	CEBPA	Rat	Rat	2	up	nonCGI	FMR	X-127688370-127688380	0	primedEnhancers	125576	intron	CEBPA	1TF	CEBPA	1TF
81472	16	82032435	82032769	16-82032602-82032603	57.91183	223.0573	8	8	16.438492	16.438492	Human,Macaque,Rat	3	Rat	1	SpSpecificGains	RatSpecificGains	bound	CEBPA	Rat	Rat	4	left	nonCGI	LMR	16-82032583-82032593	0	Enhancers	119697	exon	CEBPA,HNF4a	2TFs	CEBPA,HNF4a	2TFs
81473	2	32126940	32127274	2-32127107-32127108	71.04218	220.90877	4	4	21.99109925	21.99109925	Human,Macaque,Mouse,Rat,Dog	5	Rat	1	SpSpecificGains	RatSpecificGains	bound	CEBPA	Rat	Rat	3	right	nonCGI	LMR	2-32126951-32126961	0	Enhancers	300073	intergenic	CEBPA,FoxA1,HNF4a	3TFs	CEBPA,FoxA1,HNF4a	3TFs
81474	5	49052149	49052483	5-49052316-49052317	7.96985	14.09285	2	0	0	0	Human,Macaque,Mouse,Rat,Dog	5	Rat	1	SpSpecificGains	RatSpecificGains	bound	CEBPA	Rat	Rat	NC	NC	nonCGI	FMR	5-49052463-49052473	0	noOverlap	490810	intergenic	CEBPA	1TF	CEBPA	1TF
81475	5	122044096	122044430	5-122044263-122044264	23.49026	56.60094	1	1	41.666667	41.666667	Macaque,Mouse,Rat	3	Mouse,Rat	2	LineageGains	RodentGains	bound	CEBPA	Rat	Rat	3	right	nonCGI	UMR	5-122044097-122044107	0	Enhancers	91119	intron	CEBPA,FoxA1,HNF6	3TFs	CEBPA,FoxA1,HNF6	3TFs
81476	7	41324892	41325226	7-41325059-41325060	6.14753	13.88861	9	9	10.5887937778	10.5887937778	Mouse,Rat,Dog	3	Rat	1	SpSpecificGains	RatSpecificGains	bound	CEBPA	Rat	Rat	2	up	nonCGI	LMR	7-41324979-41324989	0	Enhancers	20452	intron	CEBPA,FoxA1,HNF4a	3TFs	CEBPA,FoxA1,HNF4a	3TFs
81477	18	75365410	75365744	18-75365577-75365578	43.19101	130.06578	6	6	5.37037033333	5.37037033333	Human,Macaque,Mouse,Rat,Dog	5	Rat	1	SpSpecificGains	RatSpecificGains	bound	CEBPA	Rat	Rat	3	right	nonCGI	LMR	18-75365413-75365423	1	primedEnhancers	158104	intergenic	CEBPA,CTCF,FoxA1,HNF4a,HNF6	5TFs	CEBPA,FoxA1,HNF4a,HNF6	4TFs
81478	13	57270474	57270808	13-57270641-57270642	18.29266	42.48788	2	2	80	80	Human,Macaque,Mouse,Rat,Dog	5	Rat	1	SpSpecificGains	RatSpecificGains	bound	CEBPA	Rat	Rat	2	up	nonCGI	FMR	13-57270511-57270521	0	primedEnhancers	139079	intron	CEBPA,HNF4a	2TFs	CEBPA,HNF4a	2TFs
81479	14	19072664	19072998	14-19072831-19072832	72.1544	247.85353	11	11	21.3997114545	21.3997114545	Mouse,Rat	2	Mouse,Rat	2	LineageGains	RodentGains	bound	CEBPA	Rat	Rat	1	flat	nonCGI	UMR	14-19072703-19072713	0	noOverlap	88811	exon	CEBPA,FoxA1,HNF4a,HNF6	4TFs	CEBPA,FoxA1,HNF4a,HNF6	4TFs
81480	6	96650087	96650421	6-96650254-96650255	24.14048	66.03059	4	4	12.6984125	12.6984125	Human,Macaque,Mouse,Rat,Dog	5	Rat,Dog	2	evoDynamic	evoDynamic	bound	CEBPA	Rat	Rat	2	up	nonCGI	FMR	6-96650090-96650100	0	Enhancers	170657	intron	CEBPA	1TF	CEBPA	1TF
81481	6	122708254	122708588	6-122708421-122708422	8.74096	20.2728	10	10	23.5454545	23.5454545	Mouse,Rat	2	Rat	1	SpSpecificGains	RatSpecificGains	bound	CEBPA	Rat	Rat	4	left	nonCGI	UMR	6-122708265-122708275	0	noOverlap	104985	intron	CEBPA,FoxA1	2TFs	CEBPA,FoxA1	2TFs
81482	7	36387415	36387749	7-36387582-36387583	13.72409	27.12061	5	5	21.3939392	21.3939392	Human,Macaque,Mouse,Rat,Dog	5	Rat	1	SpSpecificGains	RatSpecificGains	bound	CEBPA	Rat	Rat	4	left	nonCGI	LMR	7-36387429-36387439	0	Enhancers	32756465	intergenic	CEBPA	1TF	CEBPA	1TF
81483	8	50424497	50424831	8-50424664-50424665	20.79932	58.54859	0	0	0	0	Human,Macaque,Mouse,Rat,Dog	5	Mouse,Rat	2	LineageGains	RodentGains	bound	CEBPA	Rat	Rat	1	flat	nonCGI	LMR	8-50424614-50424624	0	noOverlap	114092	intron	CEBPA,FoxA1,HNF4a	3TFs	CEBPA,FoxA1,HNF4a	3TFs
81484	5	61050022	61050356	5-61050189-61050190	5.82731	10.90475	2	2	12.5	12.5	Mouse,Rat	2	Rat	1	SpSpecificGains	RatSpecificGains	bound	CEBPA	Rat	Rat	4	left	nonCGI	LMR	5-61050034-61050044	0	noOverlap	94079	intron	CEBPA	1TF	CEBPA	1TF
81485	10	57352377	57352711	10-57352544-57352545	6.32237	10.25048	4	4	0	0	Mouse,Rat	2	Mouse,Rat	2	LineageGains	RodentGains	bound	CEBPA	Rat	Rat	2	up	nonCGI	LMR	10-57352384-57352394	1	primedEnhancers	30046	intergenic	CEBPA	1TF	CEBPA	1TF
81486	13	98541712	98542046	13-98541879-98541880	42.68288	128.12218	1	1	22.222222	22.222222	Mouse,Rat	2	Rat	1	SpSpecificGains	RatSpecificGains	bound	CEBPA	Rat	Rat	2	up	nonCGI	FMR	13-98541729-98541739	0	noOverlap	12672	intergenic	CEBPA,FoxA1,HNF4a,HNF6	4TFs	CEBPA,FoxA1,HNF4a,HNF6	4TFs
81487	7	98956715	98957049	7-98956882-98956883	34.58047	96.84068	7	7	16.0714284286	16.0714284286	Mouse,Rat	2	Mouse,Rat	2	LineageGains	RodentGains	bound	CEBPA	Rat	Rat	1	flat	nonCGI	UMR	7-98956719-98956729	0	Promoters	143675	intron	CEBPA,FoxA1,HNF4a,HNF6	4TFs	CEBPA,FoxA1,HNF4a,HNF6	4TFs
81488	15	12457440	12457774	15-12457607-12457608	34.07028	85.00434	4	4	4.79166675	4.79166675	Human,Macaque,Mouse,Rat,Dog	5	Mouse,Rat	2	LineageGains	RodentGains	bound	CEBPA	Rat	Rat	1	flat	nonCGI	UMR	15-12457609-12457619	0	Promoters	49916	intron	CEBPA,CTCF,FoxA1,HNF4a	4TFs	CEBPA,FoxA1,HNF4a	3TFs
81489	11	45518748	45519082	11-45518915-45518916	36.37773	105.86917	4	4	8.01282025	8.01282025	Mouse,Rat	2	Rat	1	SpSpecificGains	RatSpecificGains	bound	CEBPA	Rat	Rat	3	right	nonCGI	LMR	11-45518767-45518777	0	Enhancers	7787	intergenic	CEBPA	1TF	CEBPA	1TF
81490	4	62379975	62380309	4-62380142-62380143	36.87606	107.73558	4	4	6.34920625	6.34920625	Mouse,Rat	2	Rat	1	SpSpecificGains	RatSpecificGains	bound	CEBPA	Rat	Rat	4	left	nonCGI	UMR	4-62379988-62379998	0	Promoters	80931	intergenic	CEBPA,FoxA1,HNF4a,HNF6	4TFs	CEBPA,FoxA1,HNF4a,HNF6	4TFs
81491	16	3327838	3328172	16-3328005-3328006	18.29266	42.48788	12	12	72.409188	72.409188	Human,Macaque,Mouse,Rat,Dog	5	Rat	1	SpSpecificGains	RatSpecificGains	bound	CEBPA	Rat	Rat	2	up	nonCGI	FMR	16-3327869-3327879	0	noOverlap	34181	intron	CEBPA	1TF	CEBPA	1TF
81492	1	253025608	253025942	1-253025775-253025776	74.25899	242.56342	2	2	5.5555555	5.5555555	Human,Macaque,Mouse,Rat	4	Mouse,Rat	2	LineageGains	RodentGains	bound	CEBPA	Rat	Rat	1	flat	nonCGI	LMR	1-253025747-253025757	0	noOverlap	24848	intergenic	CEBPA,FoxA1,HNF4a,HNF6	4TFs	CEBPA,FoxA1,HNF4a,HNF6	4TFs
81493	16	7028123	7028457	16-7028290-7028291	39.61309	115.50068	8	8	17.131410125	17.131410125	Mouse,Rat	2	Rat	1	SpSpecificGains	RatSpecificGains	bound	CEBPA	Rat	Rat	1	flat	nonCGI	UMR	16-7028139-7028149	0	Promoters	1583	intergenic	CEBPA,FoxA1,HNF4a	3TFs	CEBPA,FoxA1,HNF4a	3TFs
81494	16	26845590	26845924	16-26845757-26845758	22.45702	51.0844	3	3	22.0238096667	22.0238096667	Human,Macaque,Mouse,Rat,Dog	5	Mouse,Rat	2	LineageGains	RodentGains	bound	CEBPA	Rat	Rat	3	right	nonCGI	LMR	16-26845730-26845740	0	Enhancers	35835881	intron	CEBPA,FoxA1,HNF4a	3TFs	CEBPA,FoxA1,HNF4a	3TFs
81495	14	8980816	8981150	14-8980983-8980984	49.71461	142.4583	14	14	0.649350642857	0.649350642857	Mouse,Rat	2	Mouse,Rat	2	LineageGains	RodentGains	bound	CEBPA	Rat	Rat	3	right	nonCGI	LMR	14-8980892-8980902	0	primedEnhancers	80403696	intergenic	CEBPA,CTCF,FoxA1	3TFs	CEBPA,FoxA1	2TFs
81496	4	119217193	119217527	4-119217360-119217361	10.10164	18.4947	4	4	46.46464625	46.46464625	Mouse,Rat	2	Rat	1	SpSpecificGains	RatSpecificGains	bound	CEBPA	Rat	Rat	2	up	nonCGI	FMR	4-119217305-119217315	0	primedEnhancers	28942	intergenic	CEBPA,HNF4a	2TFs	CEBPA,HNF4a	2TFs
81497	10	7054190	7054524	10-7054357-7054358	10.08536	19.43581	4	4	33.60389625	33.60389625	Human,Macaque,Mouse,Rat,Dog	5	Mouse,Rat	2	LineageGains	RodentGains	bound	CEBPA	Rat	Rat	1	flat	nonCGI	LMR	10-7054330-7054340	0	noOverlap	63466089	exon	CEBPA,FoxA1,HNF4a,HNF6	4TFs	CEBPA,FoxA1,HNF4a,HNF6	4TFs
81498	8	26515433	26515767	8-26515600-26515601	5.57514	7.7037	2	2	35.8974355	35.8974355	Mouse,Rat	2	Rat	1	SpSpecificGains	RatSpecificGains	bound	CEBPA	Rat	Rat	2	up	nonCGI	FMR	8-26515491-26515501	0	noOverlap	102200	intergenic	CEBPA	1TF	CEBPA	1TF
81499	14	60391025	60391359	14-60391192-60391193	25.40648	65.60133	5	3	18	30	Human,Macaque,Mouse,Rat,Dog	5	Mouse,Rat	2	LineageGains	RodentGains	bound	CEBPA	Rat	Rat	2	up	nonCGI	FMR	14-60391028-60391038	0	noOverlap	114231	intergenic	CEBPA,FoxA1,HNF4a	3TFs	CEBPA,FoxA1,HNF4a	3TFs
81500	1	3874253	3874587	1-3874420-3874421	11.22851	20.40695	1	1	83.333333	83.333333	Mouse,Rat	2	Rat	1	SpSpecificGains	RatSpecificGains	bound	CEBPA	Rat	Rat	NC	NC	nonCGI	FMR	1-3874269-3874279	0	noOverlap	82797262	intron	CEBPA	1TF	CEBPA	1TF
81501	7	34363520	34363854	7-34363687-34363688	4.44674	7.7431	2	2	10	10	Human,Macaque,Mouse,Rat,Dog	5	Rat,Dog	2	evoDynamic	evoDynamic	bound	CEBPA	Rat	Rat	4	left	nonCGI	LMR	7-34363744-34363754	0	noOverlap	37433	intron	CEBPA,FoxA1,HNF4a,HNF6	4TFs	CEBPA,FoxA1,HNF4a,HNF6	4TFs
81502	20	27117612	27117946	20-27117779-27117780	20.81077	46.80195	2	2	8.3333335	8.3333335	Mouse,Rat	2	Rat	1	SpSpecificGains	RatSpecificGains	bound	CEBPA	Rat	Rat	3	right	nonCGI	UMR	20-27117743-27117753	0	Promoters	34202	exon	CEBPA,FoxA1,HNF4a,HNF6	4TFs	CEBPA,FoxA1,HNF4a,HNF6	4TFs
81503	4	99060633	99060967	4-99060800-99060801	13.45838	32.20542	5	5	38.3116882	38.3116882	Mouse,Rat	2	Mouse,Rat	2	LineageGains	RodentGains	bound	CEBPA	Rat	Rat	4	left	nonCGI	UMR	4-99060648-99060658	0	noOverlap	65043	intergenic	CEBPA,FoxA1	2TFs	CEBPA,FoxA1	2TFs
81504	X	34420712	34421046	X-34420879-34420880	26.0173	60.29593	3	3	21.6666666667	21.6666666667	Mouse,Rat	2	Mouse,Rat	2	LineageGains	RodentGains	bound	CEBPA	Rat	Rat	4	left	nonCGI	LMR	X-34420722-34420732	0	noOverlap	257885	intergenic	CEBPA,FoxA1,HNF4a,HNF6	4TFs	CEBPA,FoxA1,HNF4a,HNF6	4TFs
81505	2	45883593	45883927	2-45883760-45883761	95.74498	311.37769	4	4	10.5450105	10.5450105	Human,Macaque,Rat,Dog	4	Rat	1	SpSpecificGains	RatSpecificGains	bound	CEBPA	Rat	Rat	4	left	nonCGI	LMR	2-45883665-45883675	0	Promoters	214624	intron	CEBPA,HNF4a,HNF6	3TFs	CEBPA,HNF4a,HNF6	3TFs
81506	14	87408843	87409177	14-87409010-87409011	40.84629	114.57324	3	3	16.9871793333	16.9871793333	Mouse,Rat	2	Rat	1	SpSpecificGains	RatSpecificGains	bound	CEBPA	Rat	Rat	3	right	nonCGI	LMR	14-87408946-87408956	0	noOverlap	96640	intron	CEBPA,FoxA1,HNF4a	3TFs	CEBPA,FoxA1,HNF4a	3TFs
81507	6	109920326	109920660	6-109920493-109920494	12.28068	36.05326	4	4	11.90476175	11.90476175	Human,Macaque,Mouse,Rat,Dog	5	Mouse,Rat,Dog	3	LineageLoss	PrimateLoss	bound	CEBPA	Rat	Rat	4	left	nonCGI	LMR	6-109920416-109920426	0	Enhancers	209545	intron	CEBPA,FoxA1,HNF4a,HNF6	4TFs	CEBPA,FoxA1,HNF4a,HNF6	4TFs
81508	1	7408292	7408626	1-7408459-7408460	16.10595	32.36434	4	4	21.96969675	21.96969675	Human,Macaque,Mouse,Rat,Dog	5	Rat	1	SpSpecificGains	RatSpecificGains	bound	CEBPA	Rat	Rat	2	up	nonCGI	FMR	1-7408404-7408414	0	Enhancers	3344860	intron	CEBPA,HNF4a	2TFs	CEBPA,HNF4a	2TFs
81509	5	58426912	58427246	5-58427079-58427080	11.82706	26.85856	6	6	31.4814815	31.4814815	Mouse,Rat	2	Mouse,Rat	2	LineageGains	RodentGains	bound	CEBPA	Rat	Rat	4	left	nonCGI	LMR	5-58426933-58426943	0	Enhancers	10480	intron	CEBPA,FoxA1,HNF4a	3TFs	CEBPA,FoxA1,HNF4a	3TFs
81510	17	77188635	77188969	17-77188802-77188803	5.71841	10.34117	6	6	26.1182335	26.1182335	Human,Macaque,Mouse,Rat,Dog	5	Mouse,Rat	2	LineageGains	RodentGains	bound	CEBPA	Rat	Rat	3	right	nonCGI	UMR	17-77188870-77188880	0	noOverlap	20895	intron	CEBPA,FoxA1,HNF4a	3TFs	CEBPA,FoxA1,HNF4a	3TFs
81511	19	19141851	19142185	19-19142018-19142019	43.13242	114.73534	4	4	46.60714275	46.60714275	Human,Macaque,Mouse,Rat,Dog	5	Rat	1	SpSpecificGains	RatSpecificGains	bound	CEBPA	Rat	Rat	2	up	nonCGI	FMR	19-19141875-19141885	0	noOverlap	72715206	intergenic	CEBPA	1TF	CEBPA	1TF
81512	3	82841434	82841768	3-82841601-82841602	26.63676	62.14116	4	4	29.3650795	29.3650795	Human,Macaque,Mouse,Rat	4	Rat	1	SpSpecificGains	RatSpecificGains	bound	CEBPA	Rat	Rat	3	right	nonCGI	LMR	3-82841594-82841604	1	primedEnhancers	63620	intergenic	CEBPA	1TF	CEBPA	1TF
81513	11	77592055	77592389	11-77592222-77592223	9.38009	19.29081	9	9	23.8095236667	23.8095236667	Human,Macaque,Mouse,Rat,Dog	5	Human,Mouse,Rat	3	evoDynamic	evoDynamic	bound	CEBPA	Rat	Rat	4	left	nonCGI	UMR	11-77592088-77592098	0	Promoters	99977563	intron	CEBPA	1TF	CEBPA	1TF
81514	2	243950382	243950716	2-243950549-243950550	8.64457	19.57408	5	0	0	0	Mouse,Rat	2	Rat	1	SpSpecificGains	RatSpecificGains	bound	CEBPA	Rat	Rat	NC	NC	nonCGI	FMR	2-243950388-243950398	0	noOverlap	129721	intergenic	CEBPA,FoxA1	2TFs	CEBPA,FoxA1	2TFs
81515	15	4568583	4568917	15-4568750-4568751	16.90307	52.29127	9	9	46.1640211111	46.1640211111	Mouse,Rat	2	Rat	1	SpSpecificGains	RatSpecificGains	bound	CEBPA	Rat	Rat	2	up	nonCGI	LMR	15-4568598-4568608	0	Enhancers	40981702	intron	CEBPA	1TF	CEBPA	1TF
81516	20	7450410	7450744	20-7450577-7450578	11.0114	24.27137	14	13	27.840136	29.9816849231	Human,Macaque,Mouse,Rat	4	Rat	1	SpSpecificGains	RatSpecificGains	bound	CEBPA	Rat	Rat	2	up	nonCGI	LMR	20-7450431-7450441	0	primedEnhancers	19055	intron	CEBPA,FoxA1	2TFs	CEBPA,FoxA1	2TFs
81517	4	50218074	50218408	4-50218241-50218242	51.44556	160.88771	4	4	54.72222225	54.72222225	Mouse,Rat	2	Mouse,Rat	2	LineageGains	RodentGains	bound	CEBPA	Rat	Rat	2	up	nonCGI	FMR	4-50218084-50218094	0	Enhancers	17746	intergenic	CEBPA,FoxA1,HNF4a	3TFs	CEBPA,FoxA1,HNF4a	3TFs
81518	19	58305914	58306248	19-58306081-58306082	9.23649	17.06277	3	3	31.1447813333	31.1447813333	Human,Macaque,Mouse,Rat,Dog	5	Rat	1	SpSpecificGains	RatSpecificGains	bound	CEBPA	Rat	Rat	2	up	nonCGI	FMR	19-58305954-58305964	0	primedEnhancers	485654	intron	CEBPA	1TF	CEBPA	1TF
81519	14	109228311	109228645	14-109228478-109228479	7.43352	11.46553	2	2	62.3737375	62.3737375	Human,Macaque,Mouse,Rat,Dog	5	Rat	1	SpSpecificGains	RatSpecificGains	bound	CEBPA	Rat	Rat	2	up	nonCGI	FMR	14-109228315-109228325	0	noOverlap	401372	intergenic	CEBPA	1TF	CEBPA	1TF
81520	9	71924289	71924623	9-71924456-71924457	13.62811	25.96128	4	3	63.311688	51.0822506667	Human,Macaque,Mouse,Rat,Dog	5	Rat	1	SpSpecificGains	RatSpecificGains	bound	CEBPA	Rat	Rat	2	up	nonCGI	FMR	9-71924356-71924366	1	primedEnhancers	8868	intron	CEBPA	1TF	CEBPA	1TF
81521	5	124372774	124373108	5-124372941-124372942	7.68641	15.41511	2	2	68.181818	68.181818	Mouse,Rat	2	Mouse,Rat	2	LineageGains	RodentGains	bound	CEBPA	Rat	Rat	2	up	nonCGI	FMR	5-124372827-124372837	0	Enhancers	72297	intron	CEBPA	1TF	CEBPA	1TF
81522	5	126518982	126519316	5-126519149-126519150	7.34094	13.48714	8	8	24.24242425	24.24242425	Human,Macaque,Mouse,Rat,Dog	5	Rat	1	SpSpecificGains	RatSpecificGains	bound	CEBPA	Rat	Rat	2	up	nonCGI	LMR	5-126519009-126519019	0	primedEnhancers	7632	intron	CEBPA	1TF	CEBPA	1TF
81523	3	127227058	127227392	3-127227225-127227226	13.49529	29.6804	3	3	15.8730156667	15.8730156667	Mouse,Rat	2	Rat	1	SpSpecificGains	RatSpecificGains	bound	CEBPA	Rat	Rat	NC	NC	nonCGI	LMR	3-127227153-127227163	0	Enhancers	114540189	intergenic	CEBPA,FoxA1,HNF4a	3TFs	CEBPA,FoxA1,HNF4a	3TFs
81524	17	62263487	62263821	17-62263654-62263655	7.1839	21.0688	25	0	0	0	Mouse,Rat	2	Mouse,Rat	2	LineageGains	RodentGains	bound	CEBPA	Rat	Rat	NC	NC	CGI	FMR	17-62263597-62263607	0	noOverlap	1358	exon	CEBPA	1TF	CEBPA	1TF
81525	3	119702558	119702892	3-119702725-119702726	12.95645	26.9507	0	0	0	0	Mouse,Rat	2	Rat	1	SpSpecificGains	RatSpecificGains	bound	CEBPA	Rat	Rat	NC	NC	nonCGI	FMR	3-119702651-119702661	0	noOverlap	3906	intron	CEBPA,FoxA1	2TFs	CEBPA,FoxA1	2TFs
81526	6	33212397	33212731	6-33212564-33212565	13.00865	24.40671	3	3	21.8181816667	21.8181816667	Human,Macaque,Mouse,Rat,Dog	5	Rat	1	SpSpecificGains	RatSpecificGains	bound	CEBPA	Rat	Rat	2	up	nonCGI	FMR	6-33212554-33212564	0	noOverlap	35619	intron	CEBPA,FoxA1	2TFs	CEBPA,FoxA1	2TFs
81527	16	31868600	31868934	16-31868767-31868768	21.23438	48.23776	4	4	20.8333335	20.8333335	Human,Macaque,Mouse,Rat,Dog	5	Rat	1	SpSpecificGains	RatSpecificGains	bound	CEBPA	Rat	Rat	1	flat	nonCGI	UMR	16-31868712-31868722	0	Promoters	31316134	intron	CEBPA,FoxA1,HNF4a	3TFs	CEBPA,FoxA1,HNF4a	3TFs
81528	20	11748313	11748647	20-11748480-11748481	28.14026	87.67902	6	6	37.8619526667	37.8619526667	Human,Macaque,Mouse,Rat,Dog	5	Rat	1	SpSpecificGains	RatSpecificGains	bound	CEBPA	Rat	Rat	4	left	nonCGI	LMR	20-11748496-11748506	1	Enhancers	11263	intron	CEBPA,FoxA1,HNF4a	3TFs	CEBPA,FoxA1,HNF4a	3TFs
81529	1	32215624	32215958	1-32215791-32215792	24.18253	82.38828	4	4	51.948052	51.948052	Macaque,Mouse,Rat	3	Rat	1	SpSpecificGains	RatSpecificGains	bound	CEBPA	Rat	Rat	2	up	nonCGI	FMR	1-32215677-32215687	0	primedEnhancers	15147	intron	CEBPA	1TF	CEBPA	1TF
81530	4	45084842	45085176	4-45085009-45085010	10.25617	18.3132	3	3	12.6124133333	12.6124133333	Mouse,Rat	2	Rat	1	SpSpecificGains	RatSpecificGains	bound	CEBPA	Rat	Rat	4	left	nonCGI	LMR	4-45084877-45084887	0	noOverlap	40582819	intron	CEBPA	1TF	CEBPA	1TF
81531	15	52321252	52321586	15-52321419-52321420	16.39333	37.18019	5	4	50.2777778	46.1805555	Mouse,Rat	2	Rat	1	SpSpecificGains	RatSpecificGains	bound	CEBPA	Rat	Rat	2	up	nonCGI	FMR	15-52321333-52321343	0	noOverlap	4033	intergenic	CEBPA,HNF4a	2TFs	CEBPA,HNF4a	2TFs
81532	2	243106072	243106406	2-243106239-243106240	21.92979	81.64532	17	17	0	0	Human,Macaque,Mouse,Rat,Dog	5	Human,Mouse,Rat,Dog	4	SpSpecificLoss	MacaqueSpecificLoss	bound	CEBPA	Rat	Rat	1	flat	CGI	UMR	2-243106227-243106237	0	Promoters	398	intron	CEBPA,CTCF	2TFs	CEBPA	1TF
81533	1	279496250	279496584	1-279496417-279496418	10.53081	18.40022	4	0	0	0	Mouse,Rat	2	Rat	1	SpSpecificGains	RatSpecificGains	bound	CEBPA	Rat	Rat	NC	NC	nonCGI	FMR	1-279496435-279496445	0	noOverlap	218911	intergenic	CEBPA	1TF	CEBPA	1TF
81534	2	211549299	211549633	2-211549466-211549467	12.19511	24.53495	10	10	77.1785715	77.1785715	Mouse,Rat	2	Rat	1	SpSpecificGains	RatSpecificGains	bound	CEBPA	Rat	Rat	4	left	nonCGI	FMR	2-211549337-211549347	0	Promoters	2739	intron	CEBPA	1TF	CEBPA	1TF
81535	9	85778054	85778388	9-85778221-85778222	8.66006	14.1298	4	4	79.14335675	79.14335675	Human,Mouse,Rat	3	Rat	1	SpSpecificGains	RatSpecificGains	bound	CEBPA	Rat	Rat	2	up	nonCGI	FMR	9-85778110-85778120	0	noOverlap	151960	intergenic	CEBPA	1TF	CEBPA	1TF
81536	3	72334160	72334494	3-72334327-72334328	107.10757	373.46814	1	1	26.666667	26.666667	Human,Macaque,Mouse,Rat,Dog	5	Rat	1	SpSpecificGains	RatSpecificGains	bound	CEBPA	Rat	Rat	2	up	nonCGI	FMR	3-72334209-72334219	0	noOverlap	4193	intron	CEBPA,FoxA1,HNF4a,HNF6	4TFs	CEBPA,FoxA1,HNF4a,HNF6	4TFs
81537	5	142227331	142227665	5-142227498-142227499	42.95071	142.84154	6	6	13.0291005	13.0291005	Human,Macaque,Mouse,Rat,Dog	5	Rat	1	SpSpecificGains	RatSpecificGains	bound	CEBPA	Rat	Rat	1	flat	nonCGI	LMR	5-142227442-142227452	0	Enhancers	473417	intergenic	CEBPA,FoxA1,HNF4a	3TFs	CEBPA,FoxA1,HNF4a	3TFs
81538	7	123110299	123110633	7-123110466-123110467	26.59384	63.56361	5	0	0	0	Human,Macaque,Mouse,Rat,Dog	5	Rat	1	SpSpecificGains	RatSpecificGains	bound	CEBPA	Rat	Rat	NC	NC	nonCGI	FMR	7-123110363-123110373	0	noOverlap	7806	intron	CEBPA	1TF	CEBPA	1TF
81539	3	119154056	119154390	3-119154223-119154224	108.73972	410.77481	4	4	33.83928575	33.83928575	Mouse,Rat	2	Mouse,Rat	2	LineageGains	RodentGains	bound	CEBPA	Rat	Rat	4	left	nonCGI	LMR	3-119154067-119154077	0	Enhancers	18665	intergenic	CEBPA,FoxA1,HNF4a	3TFs	CEBPA,FoxA1,HNF4a	3TFs
81540	4	6718904	6719238	4-6719071-6719072	6.37792	11.07825	2	2	14.5833335	14.5833335	Mouse,Rat	2	Rat	1	SpSpecificGains	RatSpecificGains	bound	CEBPA	Rat	Rat	4	left	nonCGI	LMR	4-6719018-6719028	0	Enhancers	60446979	intron	CEBPA	1TF	CEBPA	1TF
81541	17	51845722	51846056	17-51845889-51845890	33.02842	92.24834	3	3	12.5	12.5	Rat,Dog	2	Rat,Dog	2	evoDynamic	evoDynamic	bound	CEBPA	Rat	Rat	3	right	nonCGI	LMR	17-51845845-51845855	0	Enhancers	23320394	intergenic	CEBPA,FoxA1,HNF4a	3TFs	CEBPA,FoxA1,HNF4a	3TFs
81542	8	72987829	72988163	8-72987996-72987997	39.02596	100.89139	8	8	18.968531375	18.968531375	Human,Macaque,Mouse,Rat,Dog	5	Rat	1	SpSpecificGains	RatSpecificGains	bound	CEBPA	Rat	Rat	2	up	nonCGI	LMR	8-72987884-72987894	0	primedEnhancers	145601	intergenic	CEBPA,FoxA1,HNF4a,HNF6	4TFs	CEBPA,FoxA1,HNF4a,HNF6	4TFs
81543	14	20765832	20766166	14-20765999-20766000	46.23979	141.83202	2	2	8.846154	8.846154	Human,Macaque,Mouse,Rat,Dog	5	Human,Macaque,Mouse,Rat,Dog	5	UltraCons	UltraCons	bound	CEBPA	Rat	Rat	1	flat	nonCGI	UMR	14-20766003-20766013	0	Enhancers	18696423	intron	CEBPA,FoxA1,HNF4a	3TFs	CEBPA,FoxA1,HNF4a	3TFs
81544	7	25095478	25095812	7-25095645-25095646	11.53489	25.75474	6	6	34.047619	34.047619	Mouse,Rat,Dog	3	Rat	1	SpSpecificGains	RatSpecificGains	bound	CEBPA	Rat	Rat	2	up	nonCGI	FMR	7-25095614-25095624	0	Enhancers	22590783	intron	CEBPA	1TF	CEBPA	1TF
81545	14	12212878	12213212	14-12213045-12213046	27.18481	65.38632	3	3	31.1688313333	31.1688313333	Human,Macaque,Mouse,Rat,Dog	5	Rat	1	SpSpecificGains	RatSpecificGains	bound	CEBPA	Rat	Rat	2	up	nonCGI	FMR	14-12212963-12212973	0	noOverlap	224207	intergenic	CEBPA	1TF	CEBPA	1TF
81546	4	40122364	40122698	4-40122531-40122532	8.13007	13.94162	2	2	26.4957265	26.4957265	Human,Macaque,Mouse,Rat,Dog	5	Rat	1	SpSpecificGains	RatSpecificGains	bound	CEBPA	Rat	Rat	2	up	nonCGI	FMR	4-40122518-40122528	0	primedEnhancers	85801	intron	CEBPA	1TF	CEBPA	1TF
81547	2	100273233	100273567	2-100273400-100273401	8.05243	16.52055	1	1	90.909091	90.909091	Mouse,Rat	2	Rat	1	SpSpecificGains	RatSpecificGains	bound	CEBPA	Rat	Rat	3	right	nonCGI	FMR	2-100273384-100273394	0	Enhancers	23422	intron	CEBPA	1TF	CEBPA	1TF
81548	8	78202162	78202496	8-78202329-78202330	9.87737	23.43814	7	7	8.49824771429	8.49824771429	Human,Macaque,Mouse,Rat,Dog	5	Mouse,Rat	2	LineageGains	RodentGains	bound	CEBPA	Rat	Rat	4	left	nonCGI	LMR	8-78202357-78202367	0	Enhancers	105860	intron	CEBPA,HNF4a	2TFs	CEBPA,HNF4a	2TFs
81549	18	53989037	53989371	18-53989204-53989205	17.12022	35.2634	1	1	37.5	37.5	Mouse,Rat	2	Rat	1	SpSpecificGains	RatSpecificGains	bound	CEBPA	Rat	Rat	2	up	nonCGI	FMR	18-53989191-53989201	0	noOverlap	73230	intron	CEBPA,FoxA1	2TFs	CEBPA,FoxA1	2TFs
81550	9	48922905	48923239	9-48923072-48923073	31.59244	77.24448	2	0	0	0	Mouse,Rat,Dog	3	Rat	1	SpSpecificGains	RatSpecificGains	bound	CEBPA	Rat	Rat	NC	NC	nonCGI	FMR	9-48922989-48922999	0	noOverlap	44043150	intergenic	CEBPA,FoxA1,HNF4a,HNF6	4TFs	CEBPA,FoxA1,HNF4a,HNF6	4TFs
81551	6	98631378	98631712	6-98631545-98631546	7.89472	18.68581	16	16	0	0	Human,Macaque,Mouse,Rat,Dog	5	Human,Rat,Dog	3	evoDynamic	evoDynamic	bound	CEBPA	Rat	Rat	1	flat	CGI	UMR	6-98631441-98631451	0	Promoters	25269	intergenic	CEBPA	1TF	CEBPA	1TF
81552	10	30684843	30685177	10-30685010-30685011	7.11381	11.52969	5	5	51.7142858	51.7142858	Human,Macaque,Rat,Dog	4	Rat	1	SpSpecificGains	RatSpecificGains	bound	CEBPA	Rat	Rat	2	up	nonCGI	FMR	10-30684970-30684980	0	primedEnhancers	515586	intergenic	CEBPA	1TF	CEBPA	1TF
81553	2	195609298	195609632	2-195609465-195609466	7.27367	16.53484	3	3	16.6666666667	16.6666666667	Human,Macaque,Mouse,Rat	4	Rat	1	SpSpecificGains	RatSpecificGains	bound	CEBPA	Rat	Rat	4	left	nonCGI	UMR	2-195609344-195609354	0	noOverlap	5699	intergenic	CEBPA,FoxA1	2TFs	CEBPA,FoxA1	2TFs
81554	14	70173682	70174016	14-70173849-70173850	8.56443	16.90806	3	3	55.944056	55.944056	Human,Macaque,Mouse,Rat,Dog	5	Rat	1	SpSpecificGains	RatSpecificGains	bound	CEBPA	Rat	Rat	2	up	nonCGI	FMR	14-70173714-70173724	0	noOverlap	9032	intron	CEBPA	1TF	CEBPA	1TF
81555	13	88899871	88900205	13-88900038-88900039	17.79096	38.23646	4	3	41.3690475	38.4920633333	Human,Macaque,Mouse,Rat,Dog	5	Rat	1	SpSpecificGains	RatSpecificGains	bound	CEBPA	Rat	Rat	2	up	nonCGI	FMR	13-88899875-88899885	0	primedEnhancers	255351	intron	CEBPA	1TF	CEBPA	1TF
81556	18	56900412	56900746	18-56900579-56900580	52.03461	144.55943	2	2	55.614035	55.614035	Human,Macaque,Mouse,Rat,Dog	5	Mouse,Rat	2	LineageGains	RodentGains	bound	CEBPA	Rat	Rat	4	left	nonCGI	LMR	18-56900442-56900452	0	Enhancers	13058	intron	CEBPA,FoxA1,HNF4a,HNF6	4TFs	CEBPA,FoxA1,HNF4a,HNF6	4TFs
81557	2	41754771	41755105	2-41754938-41754939	13.7195	28.82346	4	4	34.91758225	34.91758225	Human,Macaque,Rat,Dog	4	Rat	1	SpSpecificGains	RatSpecificGains	bound	CEBPA	Rat	Rat	2	up	nonCGI	FMR	2-41754777-41754787	0	noOverlap	287707	intron	CEBPA,FoxA1	2TFs	CEBPA,FoxA1	2TFs
81558	4	30347632	30347966	4-30347799-30347800	70.16339	330.48212	9	9	22.6014108889	22.6014108889	Mouse,Rat	2	Rat	1	SpSpecificGains	RatSpecificGains	bound	CEBPA	Rat	Rat	4	left	nonCGI	LMR	4-30347776-30347786	0	noOverlap	8953	intron	CEBPA,FoxA1,HNF4a,HNF6	4TFs	CEBPA,FoxA1,HNF4a,HNF6	4TFs
81559	8	64269443	64269777	8-64269610-64269611	11.36285	24.28467	1	1	14.285714	14.285714	Mouse,Rat,Dog	3	Rat	1	SpSpecificGains	RatSpecificGains	bound	CEBPA	Rat	Rat	1	flat	nonCGI	UMR	8-64269555-64269565	0	noOverlap	888	intergenic	CEBPA,FoxA1,HNF4a	3TFs	CEBPA,FoxA1,HNF4a	3TFs
81560	3	36404196	36404530	3-36404363-36404364	14.22763	30.28527	15	15	29.2943723333	29.2943723333	Human,Macaque,Mouse,Rat,Dog	5	Mouse,Rat	2	LineageGains	RodentGains	bound	CEBPA	Rat	Rat	2	up	nonCGI	LMR	3-36404268-36404278	0	primedEnhancers	231194	intergenic	CEBPA,FoxA1,HNF6	3TFs	CEBPA,FoxA1,HNF6	3TFs
81561	1	255996282	255996616	1-255996449-255996450	13.61708	31.16456	4	4	17.878788	17.878788	Human,Macaque,Mouse,Rat	4	Mouse,Rat	2	LineageGains	RodentGains	bound	CEBPA	Rat	Rat	3	right	nonCGI	LMR	1-255996298-255996308	0	Enhancers	153499	intron	CEBPA,FoxA1	2TFs	CEBPA,FoxA1	2TFs
81562	8	49518688	49519022	8-49518855-49518856	13.52891	29.1137	4	4	19.01785725	19.01785725	Mouse,Rat	2	Rat	1	SpSpecificGains	RatSpecificGains	bound	CEBPA	Rat	Rat	3	right	nonCGI	FMR	8-49518789-49518799	0	Enhancers	16041	intergenic	CEBPA,FoxA1	2TFs	CEBPA,FoxA1	2TFs
81563	3	80024157	80024491	3-80024324-80024325	21.04823	48.63125	7	7	29.9489795714	29.9489795714	Human,Macaque,Mouse,Rat,Dog	5	Rat	1	SpSpecificGains	RatSpecificGains	bound	CEBPA	Rat	Rat	4	left	nonCGI	LMR	3-80024194-80024204	0	noOverlap	2717	exon	CEBPA,FoxA1,HNF4a	3TFs	CEBPA,FoxA1,HNF4a	3TFs
81564	6	137146038	137146372	6-137146205-137146206	88.40086	381.08978	6	5	24.2460316667	29.095238	Human,Macaque,Mouse,Rat,Dog	5	Mouse,Rat	2	LineageGains	RodentGains	bound	CEBPA	Rat	Rat	2	up	nonCGI	LMR	6-137146063-137146073	0	Enhancers	61299	intergenic	CEBPA,HNF4a	2TFs	CEBPA,HNF4a	2TFs
81565	19	2588492	2588826	19-2588659-2588660	6.39219	13.9541	3	3	15.201465	15.201465	Mouse,Rat	2	Rat	1	SpSpecificGains	RatSpecificGains	bound	CEBPA	Rat	Rat	4	left	nonCGI	FMR	19-2588545-2588555	0	primedEnhancers	23226715	intergenic	CEBPA,HNF4a	2TFs	CEBPA,HNF4a	2TFs
81566	11	62242335	62242669	11-62242502-62242503	14.86703	29.1274	1	1	21.73913	21.73913	Mouse,Rat	2	Rat	1	SpSpecificGains	RatSpecificGains	bound	CEBPA	Rat	Rat	NC	NC	nonCGI	LMR	11-62242344-62242354	0	Enhancers	99840695	intron	CEBPA,FoxA1	2TFs	CEBPA,FoxA1	2TFs
81567	9	63532218	63532552	9-63532385-63532386	29.54871	72.76861	0	0	0	0	Human,Macaque,Mouse,Rat,Dog	5	Rat	1	SpSpecificGains	RatSpecificGains	bound	CEBPA	Rat	Rat	2	up	nonCGI	FMR	9-63532232-63532242	0	noOverlap	240868	intron	CEBPA,HNF4a	2TFs	CEBPA,HNF4a	2TFs
81568	X	135343079	135343413	X-135343246-135343247	4.55788	9.18293	27	18	0	0	Mouse,Rat,Dog	3	Mouse,Rat	2	LineageGains	RodentGains	bound	CEBPA	Rat	Rat	1	flat	CGI	UMR	X-135343138-135343148	1	Promoters	92560	exon	CEBPA,HNF4a	2TFs	CEBPA,HNF4a	2TFs
81569	2	157317215	157317549	2-157317382-157317383	4.92811	10.61367	26	20	0	0	Human,Macaque,Mouse,Rat	4	Rat	1	SpSpecificGains	RatSpecificGains	bound	CEBPA	Rat	Rat	1	flat	CGI	UMR	2-157317384-157317394	0	Promoters	949	intron	CEBPA,CTCF,FoxA1,HNF4a	4TFs	CEBPA,FoxA1,HNF4a	3TFs
81570	1	21527959	21528293	1-21528126-21528127	8.67243	14.15166	4	4	29.6626985	29.6626985	Human,Macaque,Mouse,Rat	4	Rat	1	SpSpecificGains	RatSpecificGains	bound	CEBPA	Rat	Rat	3	right	nonCGI	UMR	1-21528006-21528016	0	Promoters	2538	intron	CEBPA	1TF	CEBPA	1TF
81571	1	165581591	165581925	1-165581758-165581759	8.96985	16.16761	2	2	32.5	32.5	Mouse,Rat	2	Rat	1	SpSpecificGains	RatSpecificGains	bound	CEBPA	Rat	Rat	4	left	nonCGI	FMR	1-165581717-165581727	0	Enhancers	32247	intron	CEBPA,FoxA1,HNF4a	3TFs	CEBPA,FoxA1,HNF4a	3TFs
81572	3	164562522	164562856	3-164562689-164562690	10.26271	36.73361	6	6	12.3611111667	12.3611111667	Mouse,Rat	2	Rat	1	SpSpecificGains	RatSpecificGains	bound	CEBPA	Rat	Rat	4	left	nonCGI	UMR	3-164562670-164562680	0	noOverlap	138007	intergenic	CEBPA,HNF4a	2TFs	CEBPA,HNF4a	2TFs
81573	18	55991279	55991613	18-55991446-55991447	11.46148	22.76421	5	5	31.9769118	31.9769118	Macaque,Rat	2	Rat	1	SpSpecificGains	RatSpecificGains	bound	CEBPA	Rat	Rat	4	left	nonCGI	UMR	18-55991445-55991455	1	Promoters	75059	intron	CEBPA	1TF	CEBPA	1TF
81574	17	51129417	51129751	17-51129584-51129585	33.35056	150.18481	6	6	6.97811433333	6.97811433333	Rat,Dog	2	Rat,Dog	2	evoDynamic	evoDynamic	bound	CEBPA	Rat	Rat	3	right	nonCGI	LMR	17-51129513-51129523	0	noOverlap	50622040	intergenic	CEBPA,FoxA1,HNF4a,HNF6	4TFs	CEBPA,FoxA1,HNF4a,HNF6	4TFs
81575	12	48541693	48542027	12-48541860-48541861	17.16186	64.78335	11	11	0	0	Human,Macaque,Mouse,Rat,Dog	5	Human,Macaque,Mouse,Rat	4	SpSpecificLoss	DogSpecificLoss	bound	CEBPA	Rat	Rat	3	right	nonCGI	LMR	12-48541723-48541733	0	noOverlap	59943	intron	CEBPA,CTCF,FoxA1	3TFs	CEBPA,FoxA1	2TFs
81576	3	35058129	35058463	3-35058296-35058297	20.44217	44.18076	2	1	72.222222	44.444444	Human,Macaque,Mouse,Rat,Dog	5	Rat	1	SpSpecificGains	RatSpecificGains	bound	CEBPA	Rat	Rat	2	up	nonCGI	FMR	3-35058240-35058250	0	noOverlap	43591	intron	CEBPA	1TF	CEBPA	1TF
81577	1	15706457	15706791	1-15706624-15706625	6.02227	12.03003	1	1	0	0	Mouse,Rat	2	Rat	1	SpSpecificGains	RatSpecificGains	bound	CEBPA	Rat	Rat	2	up	nonCGI	FMR	1-15706604-15706614	0	noOverlap	140845871	intron	CEBPA	1TF	CEBPA	1TF
81578	13	83753057	83753391	13-83753224-83753225	48.86747	133.80481	6	6	33.9646463333	33.9646463333	Human,Macaque,Mouse,Rat,Dog	5	Rat	1	SpSpecificGains	RatSpecificGains	bound	CEBPA	Rat	Rat	3	right	nonCGI	LMR	13-83753215-83753225	0	Enhancers	31757	intron	CEBPA,CTCF,FoxA1,HNF4a,HNF6	5TFs	CEBPA,FoxA1,HNF4a,HNF6	4TFs
81579	3	11474544	11474878	3-11474711-11474712	7.47408	15.97301	1	1	40	40	Human,Mouse,Rat,Dog	4	Rat	1	SpSpecificGains	RatSpecificGains	bound	CEBPA	Rat	Rat	NC	NC	nonCGI	UMR	3-11474591-11474601	0	Promoters	103253866	intergenic	CEBPA,FoxA1,HNF4a	3TFs	CEBPA,FoxA1,HNF4a	3TFs
81580	15	41857690	41858024	15-41857857-41857858	78.05191	238.30298	8	4	34.375	43.75	Mouse,Rat	2	Mouse,Rat	2	LineageGains	RodentGains	bound	CEBPA	Rat	Rat	NC	NC	nonCGI	FMR	15-41857778-41857788	0	primedEnhancers	57698	intergenic	CEBPA,FoxA1,HNF4a,HNF6	4TFs	CEBPA,FoxA1,HNF4a,HNF6	4TFs
81581	11	62270369	62270703	11-62270536-62270537	8.19671	21.82556	6	6	0	0	Human,Macaque,Mouse,Rat,Dog	5	Mouse,Rat	2	LineageGains	RodentGains	bound	CEBPA	Rat	Rat	1	flat	nonCGI	UMR	11-62270448-62270458	0	Promoters	99812661	intron	CEBPA,FoxA1,HNF4a	3TFs	CEBPA,FoxA1,HNF4a	3TFs
81582	5	114263108	114263442	5-114263275-114263276	19.20325	40.73338	4	4	5.65476175	5.65476175	Mouse,Rat	2	Rat	1	SpSpecificGains	RatSpecificGains	bound	CEBPA	Rat	Rat	1	flat	nonCGI	LMR	5-114263154-114263164	0	Enhancers	248831	intron	CEBPA,FoxA1,HNF4a,HNF6	4TFs	CEBPA,FoxA1,HNF4a,HNF6	4TFs
81583	14	19399643	19399977	14-19399810-19399811	6.26766	9.24331	4	4	78.598485	78.598485	Mouse,Rat,Dog	3	Rat	1	SpSpecificGains	RatSpecificGains	bound	CEBPA	Rat	Rat	2	up	nonCGI	FMR	14-19399701-19399711	0	primedEnhancers	17462602	intron	CEBPA	1TF	CEBPA	1TF
81584	10	109662919	109663253	10-109663086-109663087	42.47733	142.01814	1	1	28.571429	28.571429	Human,Macaque,Mouse,Rat	4	Mouse,Rat	2	LineageGains	RodentGains	bound	CEBPA	Rat	Rat	4	left	nonCGI	UMR	10-109663087-109663097	0	noOverlap	4887	intergenic	CEBPA,CTCF,FoxA1,HNF4a,HNF6	5TFs	CEBPA,FoxA1,HNF4a,HNF6	4TFs
81585	7	53150962	53151296	7-53151129-53151130	6.81406	10.17296	6	4	78.4722221667	92.70833325	Human,Macaque,Mouse,Rat	4	Rat	1	SpSpecificGains	RatSpecificGains	bound	CEBPA	Rat	Rat	2	up	nonCGI	FMR	7-53150984-53150994	0	noOverlap	47899498	intergenic	CEBPA	1TF	CEBPA	1TF
81586	4	6844503	6844837	4-6844670-6844671	15.9563	32.64178	5	1	9.1666666	12.5	Human,Macaque,Mouse,Rat	4	Rat	1	SpSpecificGains	RatSpecificGains	bound	CEBPA	Rat	Rat	4	left	nonCGI	FMR	4-6844528-6844538	0	Enhancers	61504770	intron	CEBPA,FoxA1	2TFs	CEBPA,FoxA1	2TFs
81587	12	13835908	13836242	12-13836075-13836076	18.76017	50.90704	3	3	23.7103176667	23.7103176667	Mouse,Rat	2	Rat	1	SpSpecificGains	RatSpecificGains	bound	CEBPA	Rat	Rat	2	up	nonCGI	FMR	12-13835916-13835926	0	Enhancers	199982314	intron	CEBPA	1TF	CEBPA	1TF
81588	7	101833826	101834160	7-101833993-101833994	30.07608	72.91116	2	2	33.333333	33.333333	Mouse,Rat	2	Rat	1	SpSpecificGains	RatSpecificGains	bound	CEBPA	Rat	Rat	NC	NC	nonCGI	FMR	7-101833944-101833954	0	primedEnhancers	619196	intergenic	CEBPA,FoxA1,HNF4a	3TFs	CEBPA,FoxA1,HNF4a	3TFs
81589	18	75094438	75094772	18-75094605-75094606	16.47088	46.07768	8	8	11.16071425	11.16071425	Human,Macaque,Mouse,Rat,Dog	5	Rat	1	SpSpecificGains	RatSpecificGains	bound	CEBPA	Rat	Rat	4	left	nonCGI	LMR	18-75094595-75094605	0	noOverlap	74343662	intergenic	CEBPA,FoxA1,HNF4a	3TFs	CEBPA,FoxA1,HNF4a	3TFs
81590	8	75506872	75507206	8-75507039-75507040	12.77021	32.32293	5	5	34.5555556	34.5555556	Human,Macaque,Mouse,Rat,Dog	5	Rat	1	SpSpecificGains	RatSpecificGains	bound	CEBPA	Rat	Rat	2	up	nonCGI	FMR	8-75506882-75506892	0	primedEnhancers	638191	intergenic	CEBPA	1TF	CEBPA	1TF
81591	16	50913086	50913420	16-50913253-50913254	13.62811	25.96128	0	0	0	0	Mouse,Rat	2	Rat	1	SpSpecificGains	RatSpecificGains	bound	CEBPA	Rat	Rat	NC	NC	nonCGI	FMR	16-50913095-50913105	0	primedEnhancers	45830847	intergenic	CEBPA,HNF6	2TFs	CEBPA,HNF6	2TFs
81592	2	27546115	27546449	2-27546282-27546283	34.04468	95.9224	6	6	30.7539681667	30.7539681667	Human,Macaque,Mouse,Rat,Dog	5	Mouse,Rat,Dog	3	LineageLoss	PrimateLoss	bound	CEBPA	Rat	Rat	2	up	nonCGI	LMR	2-27546167-27546177	0	Enhancers	45461	intergenic	CEBPA	1TF	CEBPA	1TF
81593	15	57870938	57871272	15-57871105-57871106	9.14633	16.45832	3	3	31.962482	31.962482	Macaque,Mouse,Rat,Dog	4	Mouse,Rat	2	LineageGains	RodentGains	bound	CEBPA	Rat	Rat	3	right	nonCGI	LMR	15-57871241-57871251	0	Enhancers	52086987	intergenic	CEBPA,CTCF,FoxA1,HNF4a,HNF6	5TFs	CEBPA,FoxA1,HNF4a,HNF6	4TFs
81594	14	34436084	34436418	14-34436251-34436252	23.10279	55.15979	1	1	0	0	Mouse,Rat	2	Rat	1	SpSpecificGains	RatSpecificGains	bound	CEBPA	Rat	Rat	4	left	nonCGI	FMR	14-34436115-34436125	0	Enhancers	46093	intergenic	CEBPA,FoxA1,HNF4a	3TFs	CEBPA,FoxA1,HNF4a	3TFs
81595	1	72508821	72509155	1-72508988-72508989	23.91489	63.91578	10	0	0	0	Mouse,Rat	2	Mouse,Rat	2	LineageGains	RodentGains	bound	CEBPA	Rat	Rat	1	flat	nonCGI	UMR	1-72508915-72508925	0	Promoters	47426765	intron	CEBPA,FoxA1	2TFs	CEBPA,FoxA1	2TFs
81596	4	180768679	180769013	4-180768846-180768847	13.19773	25.19756	4	4	44.39484125	44.39484125	Mouse,Rat	2	Rat	1	SpSpecificGains	RatSpecificGains	bound	CEBPA	Rat	Rat	2	up	nonCGI	FMR	4-180768722-180768732	1	primedEnhancers	46321	intergenic	CEBPA,HNF6	2TFs	CEBPA,HNF6	2TFs
81597	8	128671048	128671382	8-128671215-128671216	8.77192	21.92496	12	12	0	0	Mouse,Rat	2	Rat	1	SpSpecificGains	RatSpecificGains	bound	CEBPA	Rat	Rat	1	flat	nonCGI	UMR	8-128671106-128671116	0	Promoters	48620	intron	CEBPA,CTCF,FoxA1,HNF4a,HNF6	5TFs	CEBPA,FoxA1,HNF4a,HNF6	4TFs
81598	9	48920341	48920675	9-48920508-48920509	7.03223	11.76315	2	0	0	0	Human,Macaque,Mouse,Rat,Dog	5	Rat	1	SpSpecificGains	RatSpecificGains	bound	CEBPA	Rat	Rat	NC	NC	nonCGI	FMR	9-48920480-48920490	0	noOverlap	44040586	intergenic	CEBPA	1TF	CEBPA	1TF
81599	12	47315557	47315891	12-47315724-47315725	10.16259	19.06855	3	3	13.8528136667	13.8528136667	Macaque,Mouse,Rat	3	Rat	1	SpSpecificGains	RatSpecificGains	bound	CEBPA	Rat	Rat	2	up	nonCGI	FMR	12-47315693-47315703	0	Enhancers	61073	intron	CEBPA,FoxA1,HNF4a	3TFs	CEBPA,FoxA1,HNF4a	3TFs
81600	4	154069689	154070023	4-154069856-154069857	89.19483	284.20761	6	6	2.77777766667	2.77777766667	Mouse,Rat	2	Rat	1	SpSpecificGains	RatSpecificGains	bound	CEBPA	Rat	Rat	4	left	nonCGI	UMR	4-154069770-154069780	0	primedEnhancers	25196	intergenic	CEBPA,FoxA1,HNF4a	3TFs	CEBPA,FoxA1,HNF4a	3TFs
81601	18	60736543	60736877	18-60736710-60736711	64.24196	227.78181	5	5	14.4126984	14.4126984	Human,Macaque,Mouse,Rat,Dog	5	Mouse,Rat	2	LineageGains	RodentGains	bound	CEBPA	Rat	Rat	3	right	nonCGI	LMR	18-60736614-60736624	1	noOverlap	25336892	intergenic	CEBPA,FoxA1,HNF4a	3TFs	CEBPA,FoxA1,HNF4a	3TFs
81602	1	101578554	101578888	1-101578721-101578722	16.08185	53.0256	4	4	16.64772725	16.64772725	Mouse,Rat	2	Rat	1	SpSpecificGains	RatSpecificGains	bound	CEBPA	Rat	Rat	4	left	nonCGI	LMR	1-101578646-101578656	0	Enhancers	23912	intergenic	CEBPA,FoxA1,HNF4a	3TFs	CEBPA,FoxA1,HNF4a	3TFs
81603	11	72317979	72318313	11-72318146-72318147	12.60216	33.34132	0	0	0	0	Human,Macaque,Mouse,Rat,Dog	5	Rat	1	SpSpecificGains	RatSpecificGains	bound	CEBPA	Rat	Rat	3	right	nonCGI	FMR	11-72318036-72318046	0	Enhancers	99965276	intron	CEBPA,FoxA1,HNF4a	3TFs	CEBPA,FoxA1,HNF4a	3TFs
81604	X	26880814	26881148	X-26880981-26880982	21.68109	47.67998	6	4	0	0	Human,Macaque,Mouse,Rat,Dog	5	Rat	1	SpSpecificGains	RatSpecificGains	bound	CEBPA	Rat	Rat	4	left	nonCGI	LMR	X-26880948-26880958	0	Promoters	24223659	intergenic	CEBPA,FoxA1	2TFs	CEBPA,FoxA1	2TFs
81605	1	198721744	198722078	1-198721911-198721912	92.18015	315.66107	3	3	8.14393933333	8.14393933333	Human,Macaque,Mouse,Rat,Dog	5	Mouse,Rat,Dog	3	LineageLoss	PrimateLoss	bound	CEBPA	Rat	Rat	1	flat	nonCGI	UMR	1-198721868-198721878	0	Promoters	14892	intergenic	CEBPA,HNF4a,HNF6	3TFs	CEBPA,HNF4a,HNF6	3TFs
81606	8	48721214	48721548	8-48721381-48721382	20.51045	91.93185	3	3	7.87037033333	7.87037033333	Mouse,Rat,Dog	3	Mouse,Rat,Dog	3	LineageLoss	PrimateLoss	bound	CEBPA	Rat	Rat	4	left	nonCGI	LMR	8-48721280-48721290	0	Promoters	2885	exon	CEBPA,FoxA1,HNF4a	3TFs	CEBPA,FoxA1,HNF4a	3TFs
81607	X	111887717	111888051	X-111887884-111887885	27.87568	65.86132	9	3	0	0	Human,Macaque,Mouse,Rat,Dog	5	Mouse,Rat	2	LineageGains	RodentGains	bound	CEBPA	Rat	Rat	1	flat	nonCGI	UMR	X-111887846-111887856	0	Promoters	89484	exon	CEBPA,CTCF,FoxA1,HNF4a	4TFs	CEBPA,FoxA1,HNF4a	3TFs
81608	4	67025658	67025992	4-67025825-67025826	25.39784	58.46092	8	8	46.354166625	46.354166625	Macaque,Mouse,Rat,Dog	4	Mouse,Rat	2	LineageGains	RodentGains	bound	CEBPA	Rat	Rat	2	up	nonCGI	LMR	4-67025689-67025699	0	Enhancers	69926	intergenic	CEBPA,HNF6	2TFs	CEBPA,HNF6	2TFs
81609	2	147250162	147250496	2-147250329-147250330	61.48367	203.03406	2	2	22.5	22.5	Mouse,Rat	2	Rat	1	SpSpecificGains	RatSpecificGains	bound	CEBPA	Rat	Rat	2	up	nonCGI	FMR	2-147250218-147250228	0	Enhancers	132548259	intergenic	CEBPA,FoxA1,HNF4a	3TFs	CEBPA,FoxA1,HNF4a	3TFs
81610	6	119025549	119025883	6-119025716-119025717	5.58943	8.14064	0	0	0	0	Mouse,Rat	2	Rat	1	SpSpecificGains	RatSpecificGains	bound	CEBPA	Rat	Rat	NC	NC	nonCGI	FMR	6-119025600-119025610	0	primedEnhancers	107165548	intergenic	CEBPA	1TF	CEBPA	1TF
81611	16	7758606	7758940	16-7758773-7758774	22.22928	62.73657	7	7	3.57142857143	3.57142857143	Mouse,Rat	2	Mouse,Rat	2	LineageGains	RodentGains	bound	CEBPA	Rat	Rat	1	flat	nonCGI	UMR	16-7758780-7758790	0	Promoters	417	intergenic	CEBPA,FoxA1,HNF4a,HNF6	4TFs	CEBPA,FoxA1,HNF4a,HNF6	4TFs
81612	11	80690900	80691234	11-80691067-80691068	70.12188	239.20634	2	1	0	0	Human,Macaque,Mouse,Rat,Dog	5	Rat	1	SpSpecificGains	RatSpecificGains	bound	CEBPA	Rat	Rat	2	up	nonCGI	FMR	11-80690970-80690980	0	noOverlap	40098	intergenic	CEBPA,FoxA1,HNF4a,HNF6	4TFs	CEBPA,FoxA1,HNF4a,HNF6	4TFs
81613	1	151943024	151943358	1-151943191-151943192	8.05972	20.01046	1	1	18.181818	18.181818	Mouse,Rat	2	Rat	1	SpSpecificGains	RatSpecificGains	bound	CEBPA	Rat	Rat	4	left	nonCGI	FMR	1-151943115-151943125	0	Enhancers	24453	intron	CEBPA,HNF6	2TFs	CEBPA,HNF6	2TFs
81614	14	59647577	59647911	14-59647744-59647745	7.43352	11.46553	6	3	60.6481481667	87.962963	Human,Macaque,Mouse,Rat	4	Rat	1	SpSpecificGains	RatSpecificGains	bound	CEBPA	Rat	Rat	2	up	nonCGI	FMR	14-59647683-59647693	0	noOverlap	36143	intergenic	CEBPA	1TF	CEBPA	1TF
81615	7	104893404	104893738	7-104893571-104893572	4.83187	6.94074	4	4	17.5	17.5	Mouse,Rat	2	Rat	1	SpSpecificGains	RatSpecificGains	bound	CEBPA	Rat	Rat	4	left	nonCGI	LMR	7-104893412-104893422	0	Enhancers	92359	intergenic	CEBPA	1TF	CEBPA	1TF
81616	3	94530127	94530461	3-94530294-94530295	5.82413	14.02115	19	19	0	0	Human,Mouse,Rat	3	Mouse,Rat	2	LineageGains	RodentGains	bound	CEBPA	Rat	Rat	1	flat	CGI	UMR	NA	0	Promoters	85081960	intergenic	CEBPA	1TF	CEBPA	1TF
81617	14	104244988	104245322	14-104245155-104245156	10.19575	21.74715	4	4	29.46428575	29.46428575	Human,Macaque,Mouse,Rat,Dog	5	Rat	1	SpSpecificGains	RatSpecificGains	bound	CEBPA	Rat	Rat	2	up	nonCGI	FMR	14-104245133-104245143	0	noOverlap	93849941	intron	CEBPA	1TF	CEBPA	1TF
81618	18	26205567	26205901	18-26205734-26205735	14.91921	32.07101	2	2	44.155844	44.155844	Human,Macaque,Mouse,Rat,Dog	5	Rat	1	SpSpecificGains	RatSpecificGains	bound	CEBPA	Rat	Rat	2	up	nonCGI	FMR	18-26205586-26205596	0	noOverlap	56404783	intron	CEBPA	1TF	CEBPA	1TF
81619	3	156844608	156844942	3-156844775-156844776	38.203	98.50975	3	3	47.3015873333	47.3015873333	Mouse,Rat	2	Mouse,Rat	2	LineageGains	RodentGains	bound	CEBPA	Rat	Rat	2	up	nonCGI	FMR	3-156844640-156844650	0	Enhancers	66609	intergenic	CEBPA,FoxA1,HNF4a	3TFs	CEBPA,FoxA1,HNF4a	3TFs
81620	11	36218334	36218668	11-36218501-36218502	16.64956	62.06314	5	5	17.952603	17.952603	Mouse,Rat	2	Mouse,Rat	2	LineageGains	RodentGains	bound	CEBPA	Rat	Rat	4	left	nonCGI	LMR	11-36218371-36218381	0	Enhancers	142625	intergenic	CEBPA,FoxA1,HNF4a	3TFs	CEBPA,FoxA1,HNF4a	3TFs
81621	2	93669631	93669965	2-93669798-93669799	26.68022	66.10933	5	5	26.3333334	26.3333334	Mouse,Rat	2	Mouse,Rat	2	LineageGains	RodentGains	bound	CEBPA	Rat	Rat	4	left	nonCGI	UMR	2-93669647-93669657	0	Promoters	12685	exon	CEBPA,FoxA1,HNF4a,HNF6	4TFs	CEBPA,FoxA1,HNF4a,HNF6	4TFs
81622	3	100061190	100061524	3-100061357-100061358	7.96985	14.09285	2	2	45.4545455	45.4545455	Rat,Dog	2	Rat	1	SpSpecificGains	RatSpecificGains	bound	CEBPA	Rat	Rat	2	up	nonCGI	FMR	3-100061228-100061238	0	noOverlap	1450822	intergenic	CEBPA	1TF	CEBPA	1TF
81623	20	30729816	30730150	20-30729983-30729984	15.75202	34.75993	7	7	45.3061224286	45.3061224286	Human,Macaque,Mouse,Rat,Dog	5	Rat	1	SpSpecificGains	RatSpecificGains	bound	CEBPA	Rat	Rat	2	up	nonCGI	FMR	20-30729843-30729853	0	Enhancers	39006	intron	CEBPA	1TF	CEBPA	1TF
81624	9	98448057	98448391	9-98448224-98448225	5.06599	9.52574	6	6	52.2513598333	52.2513598333	Human,Rat,Dog	3	Rat	1	SpSpecificGains	RatSpecificGains	bound	CEBPA	Rat	Rat	2	up	nonCGI	LMR	9-98448069-98448079	0	noOverlap	9618	intron	CEBPA	1TF	CEBPA	1TF
81625	7	119670531	119670865	7-119670698-119670699	13.04573	27.69518	3	3	24.3386243333	24.3386243333	Mouse,Rat	2	Rat	1	SpSpecificGains	RatSpecificGains	bound	CEBPA	Rat	Rat	3	right	nonCGI	LMR	7-119670613-119670623	0	Enhancers	23156	intron	CEBPA	1TF	CEBPA	1TF
81626	14	72518615	72518949	14-72518782-72518783	36.58533	105.21849	4	4	6.6964285	6.6964285	Human,Macaque,Mouse,Rat,Dog	5	Mouse,Rat,Dog	3	LineageLoss	PrimateLoss	bound	CEBPA	Rat	Rat	2	up	nonCGI	LMR	14-72518759-72518769	0	Enhancers	138285	intergenic	CEBPA,FoxA1,HNF4a	3TFs	CEBPA,FoxA1,HNF4a	3TFs
81627	12	38459641	38459975	12-38459808-38459809	6.61687	22.38059	33	33	0	0	Mouse,Rat,Dog	3	Mouse,Rat	2	LineageGains	RodentGains	bound	CEBPA	Rat	Rat	1	flat	CGI	UMR	12-38459648-38459658	0	Promoters	199922230	intron	CEBPA	1TF	CEBPA	1TF
81628	6	29237434	29237768	6-29237601-29237602	10.16259	19.06855	0	0	0	0	Human,Macaque,Mouse,Rat,Dog	5	Rat	1	SpSpecificGains	RatSpecificGains	bound	CEBPA	Rat	Rat	2	up	nonCGI	FMR	6-29237581-29237591	0	primedEnhancers	26330289	intron	CEBPA,FoxA1,HNF4a	3TFs	CEBPA,FoxA1,HNF4a	3TFs
81629	6	129817467	129817801	6-129817634-129817635	8.51497	18.82528	6	6	28.2142856667	28.2142856667	Human,Macaque,Mouse,Rat,Dog	5	Rat	1	SpSpecificGains	RatSpecificGains	bound	CEBPA	Rat	Rat	3	right	nonCGI	LMR	6-129817597-129817607	0	Enhancers	208092	intergenic	CEBPA,FoxA1,HNF4a	3TFs	CEBPA,FoxA1,HNF4a	3TFs
81630	9	15374546	15374880	9-15374713-15374714	13.45838	32.20542	45	20	0.648148155556	1.45833335	Mouse,Rat	2	Rat	1	SpSpecificGains	RatSpecificGains	bound	CEBPA	Rat	Rat	1	flat	CGI	UMR	9-15374703-15374713	1	Promoters	61023	intron	CEBPA,FoxA1,HNF4a	3TFs	CEBPA,FoxA1,HNF4a	3TFs
81631	18	57482737	57483071	18-57482904-57482905	53.45681	180.7299	3	3	14.7008546667	14.7008546667	Human,Macaque,Mouse,Rat,Dog	5	Rat	1	SpSpecificGains	RatSpecificGains	bound	CEBPA	Rat	Rat	4	left	nonCGI	LMR	18-57482817-57482827	1	noOverlap	196415	intergenic	CEBPA,FoxA1,HNF4a,HNF6	4TFs	CEBPA,FoxA1,HNF4a,HNF6	4TFs
81632	15	51782117	51782451	15-51782284-51782285	11.0114	24.27137	3	3	30.7840306667	30.7840306667	Human,Macaque,Mouse,Rat,Dog	5	Rat	1	SpSpecificGains	RatSpecificGains	bound	CEBPA	Rat	Rat	2	up	nonCGI	FMR	15-51782135-51782145	0	noOverlap	2278	intron	CEBPA,HNF4a	2TFs	CEBPA,HNF4a	2TFs
81633	3	64379061	64379395	3-64379228-64379229	46.4926	168.56621	9	9	16.7195767778	16.7195767778	Human,Macaque,Mouse,Rat,Dog	5	Macaque,Mouse,Rat,Dog	4	SpSpecificLoss	HumanSpecificLoss	bound	CEBPA	Rat	Rat	1	flat	nonCGI	UMR	3-64379169-64379179	0	noOverlap	14960	intron	CEBPA,FoxA1,HNF4a,HNF6	4TFs	CEBPA,FoxA1,HNF4a,HNF6	4TFs
81634	5	159909668	159910002	5-159909835-159909836	30.01084	86.12766	4	4	0	0	Human,Macaque,Mouse,Rat,Dog	5	Mouse,Rat	2	LineageGains	RodentGains	bound	CEBPA	Rat	Rat	1	flat	nonCGI	LMR	5-159909826-159909836	1	noOverlap	63894	intergenic	CEBPA,CTCF,FoxA1,HNF4a	4TFs	CEBPA,FoxA1,HNF4a	3TFs
81635	9	19452862	19453196	9-19453029-19453030	34.53768	107.80762	8	8	1.5625	1.5625	Mouse,Rat	2	Mouse,Rat	2	LineageGains	RodentGains	bound	CEBPA	Rat	Rat	4	left	nonCGI	LMR	9-19452887-19452897	0	Promoters	4593	intron	CEBPA,FoxA1	2TFs	CEBPA,FoxA1	2TFs
81636	18	33685263	33685597	18-33685430-33685431	65.66272	192.75447	3	3	46.0526313333	46.0526313333	Human,Macaque,Mouse,Rat,Dog	5	Rat	1	SpSpecificGains	RatSpecificGains	bound	CEBPA	Rat	Rat	2	up	nonCGI	FMR	18-33685384-33685394	0	primedEnhancers	250488	intergenic	CEBPA	1TF	CEBPA	1TF
81637	7	120960597	120960931	7-120960764-120960765	38.09823	123.44234	5	5	63.1428572	63.1428572	Macaque,Mouse,Rat	3	Rat	1	SpSpecificGains	RatSpecificGains	bound	CEBPA	Rat	Rat	2	up	nonCGI	FMR	7-120960718-120960728	0	noOverlap	37323	intron	CEBPA	1TF	CEBPA	1TF
81638	10	77861488	77861822	10-77861655-77861656	25.64042	61.88985	11	11	13.2885676364	13.2885676364	Mouse,Rat	2	Rat	1	SpSpecificGains	RatSpecificGains	bound	CEBPA	Rat	Rat	1	flat	nonCGI	UMR	10-77861542-77861552	0	Enhancers	106272	intron	CEBPA,FoxA1,HNF4a	3TFs	CEBPA,FoxA1,HNF4a	3TFs
81639	X	99706210	99706544	X-99706377-99706378	32.81705	96.76638	1	1	25	25	Human,Macaque,Mouse,Rat,Dog	5	Rat	1	SpSpecificGains	RatSpecificGains	bound	CEBPA	Rat	Rat	4	left	nonCGI	FMR	X-99706223-99706233	0	noOverlap	316859	intergenic	CEBPA,FoxA1,HNF4a	3TFs	CEBPA,FoxA1,HNF4a	3TFs
81640	17	1483600	1483934	17-1483767-1483768	53.40039	150.09926	3	3	16.7443666667	16.7443666667	Mouse,Rat	2	Rat	1	SpSpecificGains	RatSpecificGains	bound	CEBPA	Rat	Rat	2	up	nonCGI	FMR	17-1483650-1483660	0	noOverlap	13344729	intergenic	CEBPA,FoxA1,HNF4a	3TFs	CEBPA,FoxA1,HNF4a	3TFs
81641	13	24947619	24947953	13-24947786-24947787	21.11714	68.53693	3	3	23.4492483333	23.4492483333	Human,Macaque,Mouse,Rat,Dog	5	Rat	1	SpSpecificGains	RatSpecificGains	bound	CEBPA	Rat	Rat	3	right	nonCGI	LMR	13-24947635-24947645	0	Enhancers	124131	intergenic	CEBPA,FoxA1,HNF4a	3TFs	CEBPA,FoxA1,HNF4a	3TFs
81642	7	121440044	121440378	7-121440211-121440212	32.16369	137.02252	5	5	6.8571428	6.8571428	Mouse,Rat	2	Rat	1	SpSpecificGains	RatSpecificGains	bound	CEBPA	Rat	Rat	3	right	nonCGI	LMR	7-121440186-121440196	0	noOverlap	31215	intron	CEBPA,FoxA1,HNF4a	3TFs	CEBPA,FoxA1,HNF4a	3TFs
81643	2	252297099	252297433	2-252297266-252297267	9.77466	17.9513	6	4	29.2989418333	43.94841275	Human,Macaque,Mouse,Rat,Dog	5	Rat	1	SpSpecificGains	RatSpecificGains	bound	CEBPA	Rat	Rat	2	up	nonCGI	FMR	2-252297237-252297247	1	noOverlap	33612	intergenic	CEBPA,FoxA1	2TFs	CEBPA,FoxA1	2TFs
81644	3	119525543	119525877	3-119525710-119525711	53.86173	171.97284	1	1	25	25	Mouse,Rat	2	Rat	1	SpSpecificGains	RatSpecificGains	bound	CEBPA	Rat	Rat	3	right	nonCGI	LMR	3-119525581-119525591	0	noOverlap	40866	intron	CEBPA,FoxA1	2TFs	CEBPA,FoxA1	2TFs
81645	6	114335196	114335530	6-114335363-114335364	52.33734	165.86682	5	5	16.190476	16.190476	Mouse,Rat	2	Rat	1	SpSpecificGains	RatSpecificGains	bound	CEBPA	Rat	Rat	4	left	nonCGI	LMR	6-114335231-114335241	0	primedEnhancers	436776	intergenic	CEBPA,FoxA1,HNF4a	3TFs	CEBPA,FoxA1,HNF4a	3TFs
81646	6	66890130	66890464	6-66890297-66890298	14.73576	31.76229	5	5	6.6666666	6.6666666	Human,Macaque,Mouse,Rat,Dog	5	Rat	1	SpSpecificGains	RatSpecificGains	bound	CEBPA	Rat	Rat	3	right	nonCGI	LMR	6-66890173-66890183	0	primedEnhancers	60271049	intergenic	CEBPA,HNF4a,HNF6	3TFs	CEBPA,HNF4a,HNF6	3TFs
81647	2	150729851	150730185	2-150730018-150730019	10.23689	17.88214	2	2	4.1666665	4.1666665	Mouse,Rat	2	Rat	1	SpSpecificGains	RatSpecificGains	bound	CEBPA	Rat	Rat	1	flat	nonCGI	UMR	2-150729885-150729895	0	Promoters	385544	intergenic	CEBPA,FoxA1	2TFs	CEBPA,FoxA1	2TFs
81648	4	179477855	179478189	4-179478022-179478023	20.92182	59.6029	4	4	0	0	Human,Macaque,Mouse,Rat,Dog	5	Mouse,Rat	2	LineageGains	RodentGains	bound	CEBPA	Rat	Rat	3	right	nonCGI	UMR	4-179477936-179477946	0	Promoters	785	intergenic	CEBPA,HNF4a	2TFs	CEBPA,HNF4a	2TFs
81649	14	3801600	3801934	14-3801767-3801768	17.61565	45.80373	6	5	21.1111111667	25.3333334	Mouse,Rat,Dog	3	Rat	1	SpSpecificGains	RatSpecificGains	bound	CEBPA	Rat	Rat	2	up	nonCGI	LMR	14-3801604-3801614	0	primedEnhancers	34117052	intergenic	CEBPA,HNF4a	2TFs	CEBPA,HNF4a	2TFs
81650	10	71355677	71356011	10-71355844-71355845	35.48119	118.856	4	4	29.96031725	29.96031725	Mouse,Rat	2	Rat	1	SpSpecificGains	RatSpecificGains	bound	CEBPA	Rat	Rat	1	flat	nonCGI	UMR	10-71355751-71355761	0	Promoters	33532	intron	CEBPA,FoxA1,HNF4a,HNF6	4TFs	CEBPA,FoxA1,HNF4a,HNF6	4TFs
81651	15	61662123	61662457	15-61662290-61662291	7.11381	11.52969	12	12	0	0	Mouse,Rat	2	Mouse,Rat	2	LineageGains	RodentGains	bound	CEBPA	Rat	Rat	1	flat	nonCGI	LMR	15-61662321-61662331	0	Promoters	13856	intron	CEBPA	1TF	CEBPA	1TF
81652	10	63925301	63925635	10-63925468-63925469	8.17438	17.71286	16	16	1.25	1.25	Mouse,Rat	2	Mouse,Rat	2	LineageGains	RodentGains	bound	CEBPA	Rat	Rat	4	left	CGI	LMR	10-63925359-63925369	0	primedEnhancers	40963	intergenic	CEBPA,CTCF,HNF4a	3TFs	CEBPA,HNF4a	2TFs
81653	14	16714260	16714594	14-16714427-16714428	6.95437	13.26532	8	8	31.5625	31.5625	Mouse,Rat	2	Rat	1	SpSpecificGains	RatSpecificGains	bound	CEBPA	Rat	Rat	3	right	nonCGI	LMR	14-16714275-16714285	0	primedEnhancers	222687	intron	CEBPA	1TF	CEBPA	1TF
81654	6	37576981	37577315	6-37577148-37577149	28.49514	67.7358	8	8	13.974567125	13.974567125	Human,Macaque,Mouse,Rat,Dog	5	Rat	1	SpSpecificGains	RatSpecificGains	bound	CEBPA	Rat	Rat	2	up	nonCGI	LMR	6-37577109-37577119	0	noOverlap	21799	intron	CEBPA,CTCF,HNF6	3TFs	CEBPA,HNF6	2TFs
81655	2	243397664	243397998	2-243397831-243397832	7.7308	13.28923	7	7	51.777984	51.777984	Human,Macaque,Mouse,Rat,Dog	5	Rat	1	SpSpecificGains	RatSpecificGains	bound	CEBPA	Rat	Rat	3	right	nonCGI	LMR	2-243397816-243397826	0	Enhancers	172781	intron	CEBPA,FoxA1,HNF4a	3TFs	CEBPA,FoxA1,HNF4a	3TFs
81656	2	230369236	230369570	2-230369403-230369404	61.48367	203.03406	18	18	11.6181657222	11.6181657222	Mouse,Rat	2	Mouse,Rat	2	LineageGains	RodentGains	bound	CEBPA	Rat	Rat	3	right	CGI	UMR	2-230369258-230369268	0	Promoters	12317	intergenic	CEBPA	1TF	CEBPA	1TF
81657	6	25247598	25247932	6-25247765-25247766	14.86703	29.1274	8	8	11.029595375	11.029595375	Mouse,Rat	2	Mouse,Rat	2	LineageGains	RodentGains	bound	CEBPA	Rat	Rat	3	right	nonCGI	LMR	6-25247649-25247659	0	Promoters	36104	intergenic	CEBPA,FoxA1,HNF4a	3TFs	CEBPA,FoxA1,HNF4a	3TFs
81658	3	132847412	132847746	3-132847579-132847580	38.40649	98.88037	5	5	35.6721054	35.6721054	Human,Macaque,Mouse,Rat,Dog	5	Mouse,Rat,Dog	3	LineageLoss	PrimateLoss	bound	CEBPA	Rat	Rat	2	up	nonCGI	FMR	3-132847438-132847448	0	noOverlap	286906	intergenic	CEBPA,FoxA1	2TFs	CEBPA,FoxA1	2TFs
81659	10	100429902	100430236	10-100430069-100430070	14.22724	27.49863	2	2	29.67033	29.67033	Human,Macaque,Mouse,Rat,Dog	5	Rat,Dog	2	evoDynamic	evoDynamic	bound	CEBPA	Rat	Rat	3	right	nonCGI	LMR	10-100429936-100429946	0	Enhancers	858587	intergenic	CEBPA,FoxA1,HNF6	3TFs	CEBPA,FoxA1,HNF6	3TFs
81660	7	41569545	41569879	7-41569712-41569713	52.97609	178.70663	6	6	21.3443963333	21.3443963333	Human,Macaque,Mouse,Rat	4	Mouse,Rat	2	LineageGains	RodentGains	bound	CEBPA	Rat	Rat	4	left	nonCGI	UMR	7-41569631-41569641	0	noOverlap	94382	intergenic	CEBPA,FoxA1,HNF4a,HNF6	4TFs	CEBPA,FoxA1,HNF4a,HNF6	4TFs
81661	2	252359030	252359364	2-252359197-252359198	6.37999	9.69358	12	9	0	0	Mouse,Rat,Dog	3	Rat	1	SpSpecificGains	RatSpecificGains	bound	CEBPA	Rat	Rat	1	flat	nonCGI	UMR	2-252359069-252359079	0	Promoters	227123755	intron	CEBPA	1TF	CEBPA	1TF
81662	7	137090611	137090945	7-137090778-137090779	10.31505	18.01897	1	0	0	0	Human,Macaque,Rat,Dog	4	Rat	1	SpSpecificGains	RatSpecificGains	bound	CEBPA	Rat	Rat	4	left	nonCGI	FMR	7-137090676-137090686	0	noOverlap	93561	intergenic	CEBPA,FoxA1	2TFs	CEBPA,FoxA1	2TFs
81663	7	41499345	41499679	7-41499512-41499513	6.09755	9.23681	11	11	51.3242818182	51.3242818182	Human,Macaque,Mouse,Rat,Dog	5	Rat	1	SpSpecificGains	RatSpecificGains	bound	CEBPA	Rat	Rat	3	right	nonCGI	LMR	7-41499483-41499493	0	noOverlap	24182	intergenic	CEBPA,FoxA1,HNF4a	3TFs	CEBPA,FoxA1,HNF4a	3TFs
81664	2	180921039	180921373	2-180921206-180921207	34.07028	85.00434	5	4	23	28.75	Mouse,Rat	2	Mouse,Rat	2	LineageGains	RodentGains	bound	CEBPA	Rat	Rat	4	left	nonCGI	LMR	2-180921199-180921209	0	noOverlap	6099	intron	CEBPA,FoxA1,HNF4a	3TFs	CEBPA,FoxA1,HNF4a	3TFs
81665	16	62176017	62176351	16-62176184-62176185	9.83313	17.59913	3	3	48.888889	48.888889	Human,Macaque,Mouse,Rat	4	Rat	1	SpSpecificGains	RatSpecificGains	bound	CEBPA	Rat	Rat	2	up	nonCGI	FMR	16-62176087-62176097	0	noOverlap	11882	intergenic	CEBPA,CTCF	2TFs	CEBPA	1TF
81666	5	124682520	124682854	5-124682687-124682688	29.63211	108.1941	5	5	23.9285716	23.9285716	Human,Macaque,Mouse,Rat,Dog	5	Rat	1	SpSpecificGains	RatSpecificGains	bound	CEBPA	Rat	Rat	4	left	nonCGI	LMR	5-124682543-124682553	0	Enhancers	39951	intergenic	CEBPA,FoxA1,HNF4a,HNF6	4TFs	CEBPA,FoxA1,HNF4a,HNF6	4TFs
81667	1	199950333	199950667	1-199950500-199950501	29.63211	108.1941	4	4	20.23809525	20.23809525	Mouse,Rat	2	Rat	1	SpSpecificGains	RatSpecificGains	bound	CEBPA	Rat	Rat	4	left	nonCGI	LMR	1-199950454-199950464	0	Enhancers	9172	intron	CEBPA,FoxA1	2TFs	CEBPA,FoxA1	2TFs
81668	14	19176425	19176759	14-19176592-19176593	12.22854	37.28201	3	3	11.6666666667	11.6666666667	Macaque,Mouse,Rat	3	Mouse,Rat	2	LineageGains	RodentGains	bound	CEBPA	Rat	Rat	3	right	nonCGI	UMR	14-19176462-19176472	0	noOverlap	16502	intron	CEBPA,FoxA1	2TFs	CEBPA,FoxA1	2TFs
81669	14	2792206	2792540	14-2792373-2792374	14.55358	29.64617	2	2	10.7142855	10.7142855	Mouse,Rat	2	Rat	1	SpSpecificGains	RatSpecificGains	bound	CEBPA	Rat	Rat	4	left	nonCGI	UMR	14-2792238-2792248	0	noOverlap	2556	intron	CEBPA,FoxA1,HNF4a	3TFs	CEBPA,FoxA1,HNF4a	3TFs
81670	6	108707125	108707459	6-108707292-108707293	45.84001	123.44207	5	0	0	0	Mouse,Rat	2	Rat	1	SpSpecificGains	RatSpecificGains	bound	CEBPA	Rat	Rat	NC	NC	nonCGI	FMR	6-108707218-108707228	0	noOverlap	47062	intron	CEBPA,FoxA1,HNF4a	3TFs	CEBPA,FoxA1,HNF4a	3TFs
81671	7	143787391	143787725	7-143787558-143787559	4.63948	8.09431	7	7	54.8160172857	54.8160172857	Rat,Dog	2	Rat	1	SpSpecificGains	RatSpecificGains	bound	CEBPA	Rat	Rat	2	up	nonCGI	FMR	7-143787540-143787550	0	Enhancers	32499	intron	CEBPA,FoxA1,HNF4a	3TFs	CEBPA,FoxA1,HNF4a	3TFs
81672	2	118571038	118571372	2-118571205-118571206	14.24757	27.53512	3	3	9.70695966667	9.70695966667	Human,Macaque,Mouse,Rat,Dog	5	Rat	1	SpSpecificGains	RatSpecificGains	bound	CEBPA	Rat	Rat	4	left	nonCGI	LMR	2-118571051-118571061	0	noOverlap	24209	intron	CEBPA,FoxA1,HNF4a	3TFs	CEBPA,FoxA1,HNF4a	3TFs
81673	12	40420382	40420716	12-40420549-40420550	8.7458	19.75709	4	4	26.23106075	26.23106075	Human,Macaque,Mouse,Rat,Dog	5	Rat	1	SpSpecificGains	RatSpecificGains	bound	CEBPA	Rat	Rat	3	right	nonCGI	LMR	12-40420388-40420398	0	noOverlap	2728	intron	CEBPA,FoxA1,HNF4a	3TFs	CEBPA,FoxA1,HNF4a	3TFs
81674	19	38124461	38124795	19-38124628-38124629	11.11685	32.42511	9	9	8.61111111111	8.61111111111	Human,Macaque,Mouse,Rat,Dog	5	Mouse,Rat	2	LineageGains	RodentGains	bound	CEBPA	Rat	Rat	3	right	nonCGI	LMR	19-38124503-38124513	0	noOverlap	3883	intergenic	CEBPA,CTCF	2TFs	CEBPA	1TF
81675	14	20287190	20287524	14-20287357-20287358	17.53668	46.43258	5	5	31.908939	31.908939	Mouse,Rat	2	Rat	1	SpSpecificGains	RatSpecificGains	bound	CEBPA	Rat	Rat	2	up	nonCGI	LMR	14-20287336-20287346	0	Enhancers	20299	intron	CEBPA	1TF	CEBPA	1TF
81676	18	45953454	45953788	18-45953621-45953622	23.14276	61.74476	2	2	8.2043345	8.2043345	Human,Macaque,Mouse,Rat,Dog	5	Rat	1	SpSpecificGains	RatSpecificGains	bound	CEBPA	Rat	Rat	4	left	nonCGI	LMR	18-45953480-45953490	0	noOverlap	38631142	intergenic	CEBPA,FoxA1	2TFs	CEBPA,FoxA1	2TFs
81677	14	104229510	104229844	14-104229677-104229678	15.53733	39.96768	8	8	20.952066625	20.952066625	Human,Macaque,Mouse,Rat,Dog	5	Mouse,Rat	2	LineageGains	RodentGains	bound	CEBPA	Rat	Rat	3	right	nonCGI	LMR	14-104229648-104229658	0	noOverlap	93834463	intron	CEBPA	1TF	CEBPA	1TF
81678	4	66697982	66698316	4-66698149-66698150	11.34661	27.24742	15	15	71.9151034667	71.9151034667	Human,Macaque,Mouse,Rat,Dog	5	Rat	1	SpSpecificGains	RatSpecificGains	bound	CEBPA	Rat	Rat	2	up	nonCGI	FMR	4-66698152-66698162	1	noOverlap	27364	intron	CEBPA	1TF	CEBPA	1TF
81679	16	20654053	20654387	16-20654220-20654221	37.18442	114.4493	2	2	20.5357145	20.5357145	Mouse,Rat	2	Rat	1	SpSpecificGains	RatSpecificGains	bound	CEBPA	Rat	Rat	3	right	nonCGI	UMR	16-20654085-20654095	0	noOverlap	1164	intergenic	CEBPA,FoxA1,HNF4a	3TFs	CEBPA,FoxA1,HNF4a	3TFs
81680	3	122957388	122957722	3-122957555-122957556	21.61498	61.6654	3	3	26.6666666667	26.6666666667	Human,Macaque,Mouse,Rat,Dog	5	Rat	1	SpSpecificGains	RatSpecificGains	bound	CEBPA	Rat	Rat	2	up	nonCGI	FMR	3-122957418-122957428	0	noOverlap	9475	intron	CEBPA,CTCF	2TFs	CEBPA	1TF
81681	1	250742395	250742729	1-250742562-250742563	31.89281	89.34763	0	0	0	0	Mouse,Rat	2	Rat	1	SpSpecificGains	RatSpecificGains	bound	CEBPA	Rat	Rat	2	up	nonCGI	FMR	1-250742410-250742420	0	Enhancers	15177	intron	CEBPA,FoxA1	2TFs	CEBPA,FoxA1	2TFs
81682	8	33844660	33844994	8-33844827-33844828	13.34889	25.46404	4	4	3.125	3.125	Human,Macaque,Mouse,Rat,Dog	5	Rat	1	SpSpecificGains	RatSpecificGains	bound	CEBPA	Rat	Rat	2	up	nonCGI	LMR	8-33844775-33844785	0	noOverlap	28274	intron	CEBPA	1TF	CEBPA	1TF
81683	14	11916761	11917095	14-11916928-11916929	41.15849	122.32244	11	11	28.6620954545	28.6620954545	Macaque,Rat,Dog	3	Rat	1	SpSpecificGains	RatSpecificGains	bound	CEBPA	Rat	Rat	2	up	nonCGI	LMR	14-11916771-11916781	0	primedEnhancers	370447	intergenic	CEBPA,FoxA1	2TFs	CEBPA,FoxA1	2TFs
81684	11	73880673	73881007	11-73880840-73880841	8.67243	14.15166	6	0	27.7777778333	0	Mouse,Rat	2	Rat	1	SpSpecificGains	RatSpecificGains	bound	CEBPA	Rat	Rat	NC	NC	nonCGI	FMR	11-73880708-73880718	0	noOverlap	56502626	intergenic	CEBPA	1TF	CEBPA	1TF
81685	10	29517675	29518009	10-29517842-29517843	36.61705	118.73114	9	7	46.5123456667	40.7539681429	Human,Macaque,Mouse,Rat,Dog	5	Mouse,Rat	2	LineageGains	RodentGains	bound	CEBPA	Rat	Rat	3	right	nonCGI	UMR	10-29517729-29517739	0	noOverlap	67031	intergenic	CEBPA,FoxA1,HNF4a,HNF6	4TFs	CEBPA,FoxA1,HNF4a,HNF6	4TFs
81686	2	183469711	183470045	2-183469878-183469879	46.00355	152.65652	9	9	19.7811447778	19.7811447778	Human,Macaque,Mouse,Rat,Dog	5	Mouse,Rat	2	LineageGains	RodentGains	bound	CEBPA	Rat	Rat	3	right	nonCGI	LMR	2-183469841-183469851	0	Enhancers	218783	intron	CEBPA,FoxA1,HNF4a	3TFs	CEBPA,FoxA1,HNF4a	3TFs
81687	16	31828493	31828827	16-31828660-31828661	78.60596	248.9702	5	5	19.701687	19.701687	Human,Mouse,Rat,Dog	4	Rat	1	SpSpecificGains	RatSpecificGains	bound	CEBPA	Rat	Rat	3	right	nonCGI	LMR	16-31828587-31828597	0	Enhancers	93549	intron	CEBPA,FoxA1,HNF4a	3TFs	CEBPA,FoxA1,HNF4a	3TFs
81688	5	104391425	104391759	5-104391592-104391593	27.3246	84.33133	0	0	0	0	Human,Macaque,Mouse,Rat	4	Rat	1	SpSpecificGains	RatSpecificGains	bound	CEBPA	Rat	Rat	2	up	nonCGI	FMR	5-104391441-104391451	0	noOverlap	911658	intron	CEBPA,FoxA1,HNF4a	3TFs	CEBPA,FoxA1,HNF4a	3TFs
81689	1	193402246	193402580	1-193402413-193402414	10.67072	20.40583	2	2	21.111111	21.111111	Mouse,Rat	2	Rat	1	SpSpecificGains	RatSpecificGains	bound	CEBPA	Rat	Rat	2	up	nonCGI	FMR	1-193402393-193402403	0	Enhancers	66601	intergenic	CEBPA,FoxA1,HNF4a,HNF6	4TFs	CEBPA,FoxA1,HNF4a,HNF6	4TFs
81690	7	63467891	63468225	7-63468058-63468059	52.03461	144.55943	7	0	0	0	Human,Macaque,Mouse,Rat,Dog	5	Mouse,Rat	2	LineageGains	RodentGains	bound	CEBPA	Rat	Rat	NC	NC	nonCGI	FMR	7-63468050-63468060	0	noOverlap	675	intron	CEBPA,HNF4a	2TFs	CEBPA,HNF4a	2TFs
81691	2	53411107	53411441	2-53411274-53411275	78.08069	254.30196	7	7	13.6425478571	13.6425478571	Mouse,Rat	2	Mouse,Rat	2	LineageGains	RodentGains	bound	CEBPA	Rat	Rat	1	flat	nonCGI	UMR	2-53411254-53411264	0	Promoters	97223	intron	CEBPA,FoxA1,HNF4a,HNF6	4TFs	CEBPA,FoxA1,HNF4a,HNF6	4TFs
81692	2	42237331	42237665	2-42237498-42237499	13.74267	42.40185	6	2	26.5873015	21.4285715	Human,Macaque,Mouse,Rat,Dog	5	Mouse,Rat	2	LineageGains	RodentGains	bound	CEBPA	Rat	Rat	2	up	nonCGI	FMR	2-42237498-42237508	0	Enhancers	38041414	intergenic	CEBPA,FoxA1,HNF4a,HNF6	4TFs	CEBPA,FoxA1,HNF4a,HNF6	4TFs
81693	5	159669905	159670239	5-159670072-159670073	12.05194	22.7318	4	4	20.90277775	20.90277775	Mouse,Rat	2	Mouse,Rat	2	LineageGains	RodentGains	bound	CEBPA	Rat	Rat	1	flat	nonCGI	UMR	5-159670072-159670082	0	Promoters	7151	intergenic	CEBPA	1TF	CEBPA	1TF
81694	13	82714123	82714457	13-82714290-82714291	9.9012	17.71332	6	6	43.2539683333	43.2539683333	Human,Macaque,Mouse,Rat,Dog	5	Rat	1	SpSpecificGains	RatSpecificGains	bound	CEBPA	Rat	Rat	2	up	nonCGI	FMR	13-82714137-82714147	0	Enhancers	87438	intron	CEBPA,HNF4a	2TFs	CEBPA,HNF4a	2TFs
81695	8	22677980	22678314	8-22678147-22678148	6.15	10.32976	1	1	12.5	12.5	Human,Macaque,Mouse,Rat,Dog	5	Rat	1	SpSpecificGains	RatSpecificGains	bound	CEBPA	Rat	Rat	3	right	nonCGI	LMR	8-22678178-22678188	0	noOverlap	29657	intron	CEBPA	1TF	CEBPA	1TF
81696	20	10184663	10184997	20-10184830-10184831	9.31701	15.92234	7	0	0	0	Human,Macaque,Mouse,Rat,Dog	5	Mouse,Rat	2	LineageGains	RodentGains	bound	CEBPA	Rat	Rat	NC	NC	nonCGI	FMR	20-10184724-10184734	0	noOverlap	61012	intron	CEBPA,HNF4a	2TFs	CEBPA,HNF4a	2TFs
81697	2	252286562	252286896	2-252286729-252286730	34.38443	98.46346	9	9	13.5656626667	13.5656626667	Human,Macaque,Mouse,Rat	4	Rat	1	SpSpecificGains	RatSpecificGains	bound	CEBPA	Rat	Rat	4	left	nonCGI	UMR	2-252286715-252286725	1	Promoters	23075	exon	CEBPA,FoxA1,HNF4a,HNF6	4TFs	CEBPA,FoxA1,HNF4a,HNF6	4TFs
81698	14	11969744	11970078	14-11969911-11969912	5.10898	8.59816	4	4	13.61111125	13.61111125	Human,Macaque,Rat,Dog	4	Rat	1	SpSpecificGains	RatSpecificGains	bound	CEBPA	Rat	Rat	3	right	nonCGI	LMR	14-11969816-11969826	0	Enhancers	423430	intergenic	CEBPA,FoxA1,HNF4a	3TFs	CEBPA,FoxA1,HNF4a	3TFs
81699	3	49884114	49884448	3-49884281-49884282	7.70093	12.49312	4	4	37.797619	37.797619	Human,Macaque,Mouse,Rat,Dog	5	Rat	1	SpSpecificGains	RatSpecificGains	bound	CEBPA	Rat	Rat	3	right	nonCGI	FMR	3-49884174-49884184	0	noOverlap	1052697	intergenic	CEBPA,FoxA1,HNF6	3TFs	CEBPA,FoxA1,HNF6	3TFs
81700	2	157762030	157762364	2-157762197-157762198	62.82279	198.09688	8	0	0	0	Mouse,Rat	2	Mouse,Rat	2	LineageGains	RodentGains	bound	CEBPA	Rat	Rat	NC	NC	CGI	UMR	2-157762087-157762097	1	noOverlap	2192	intergenic	CEBPA,FoxA1,HNF4a	3TFs	CEBPA,FoxA1,HNF4a	3TFs
81701	17	18418743	18419077	17-18418910-18418911	8.1566	15.74636	3	3	25	25	Mouse,Rat	2	Rat	1	SpSpecificGains	RatSpecificGains	bound	CEBPA	Rat	Rat	2	up	nonCGI	FMR	17-18418837-18418847	0	noOverlap	60031	intron	CEBPA	1TF	CEBPA	1TF
81702	8	122196041	122196375	8-122196208-122196209	12.56256	26.29243	12	12	0	0	Mouse,Rat	2	Mouse,Rat	2	LineageGains	RodentGains	bound	CEBPA	Rat	Rat	1	flat	CGI	UMR	8-122196187-122196197	0	Promoters	192125	intergenic	CEBPA	1TF	CEBPA	1TF
81703	17	69384845	69385179	17-69385012-69385013	8.6382	15.18763	1	0	100	0	Mouse,Rat	2	Rat	1	SpSpecificGains	RatSpecificGains	bound	CEBPA	Rat	Rat	NC	NC	nonCGI	FMR	17-69384991-69385001	0	noOverlap	19392	intergenic	CEBPA	1TF	CEBPA	1TF
81704	10	19194794	19195128	10-19194961-19194962	14.73576	31.76229	4	4	10.534188	10.534188	Human,Macaque,Mouse,Rat,Dog	5	Rat	1	SpSpecificGains	RatSpecificGains	bound	CEBPA	Rat	Rat	4	left	nonCGI	LMR	10-19194812-19194822	0	Enhancers	30289	intergenic	CEBPA,FoxA1,HNF4a	3TFs	CEBPA,FoxA1,HNF4a	3TFs
81705	14	85670358	85670692	14-85670525-85670526	7.22595	16.90898	2	2	20.8333335	20.8333335	Human,Macaque,Mouse,Rat,Dog	5	Rat	1	SpSpecificGains	RatSpecificGains	bound	CEBPA	Rat	Rat	4	left	nonCGI	LMR	14-85670363-85670373	0	Enhancers	37104647	intergenic	CEBPA	1TF	CEBPA	1TF
81706	7	73263893	73264227	7-73264060-73264061	43.98163	117.2172	1	1	0	0	Mouse,Rat	2	Mouse,Rat	2	LineageGains	RodentGains	bound	CEBPA	Rat	Rat	3	right	nonCGI	UMR	7-73264045-73264055	0	Promoters	41163	intron	CEBPA	1TF	CEBPA	1TF
81707	7	36880205	36880539	7-36880372-36880373	7.82821	12.40055	3	3	20	20	Mouse,Rat	2	Rat	1	SpSpecificGains	RatSpecificGains	bound	CEBPA	Rat	Rat	4	left	nonCGI	LMR	7-36880515-36880525	0	noOverlap	53845	intergenic	CEBPA,FoxA1,HNF4a,HNF6	4TFs	CEBPA,FoxA1,HNF4a,HNF6	4TFs
81708	10	21529512	21529846	10-21529679-21529680	7.02817	12.14465	13	13	0.569800538462	0.569800538462	Human,Macaque,Mouse,Rat,Dog	5	Rat	1	SpSpecificGains	RatSpecificGains	bound	CEBPA	Rat	Rat	1	flat	nonCGI	UMR	10-21529563-21529573	0	Promoters	264486	intergenic	CEBPA	1TF	CEBPA	1TF
81709	13	57372066	57372400	13-57372233-57372234	10.04656	17.55156	2	2	18.0555555	18.0555555	Macaque,Mouse,Rat,Dog	4	Rat	1	SpSpecificGains	RatSpecificGains	bound	CEBPA	Rat	Rat	NC	NC	nonCGI	LMR	13-57372249-57372259	0	Enhancers	240671	intron	CEBPA,FoxA1,HNF6	3TFs	CEBPA,FoxA1,HNF6	3TFs
81710	6	12867577	12867911	6-12867744-12867745	12.38919	22.87229	6	6	47.6785715	47.6785715	Mouse,Rat	2	Rat	1	SpSpecificGains	RatSpecificGains	bound	CEBPA	Rat	Rat	2	up	nonCGI	FMR	6-12867749-12867759	1	primedEnhancers	115699621	intron	CEBPA	1TF	CEBPA	1TF
81711	1	177014793	177015127	1-177014960-177014961	33.53655	94.0821	2	2	5.5555555	5.5555555	Mouse,Rat	2	Mouse,Rat	2	LineageGains	RodentGains	bound	CEBPA	Rat	Rat	4	left	nonCGI	LMR	1-177014860-177014870	0	Enhancers	31748	intergenic	CEBPA,FoxA1,HNF4a	3TFs	CEBPA,FoxA1,HNF4a	3TFs
81712	9	93063158	93063492	9-93063325-93063326	11.60374	21.49542	6	6	1.28205133333	1.28205133333	Human,Macaque,Mouse,Rat,Dog	5	Rat	1	SpSpecificGains	RatSpecificGains	bound	CEBPA	Rat	Rat	1	flat	nonCGI	UMR	9-93063198-93063208	0	Promoters	1258	intron	CEBPA,FoxA1,HNF4a	3TFs	CEBPA,FoxA1,HNF4a	3TFs
81713	3	2042731	2043065	3-2042898-2042899	24.52313	83.95886	0	0	0	0	Mouse,Rat	2	Rat	1	SpSpecificGains	RatSpecificGains	bound	CEBPA	Rat	Rat	NC	NC	nonCGI	FMR	3-2042760-2042770	0	Enhancers	18376686	intron	CEBPA,FoxA1,HNF4a,HNF6	4TFs	CEBPA,FoxA1,HNF4a,HNF6	4TFs
81714	2	226871962	226872296	2-226872129-226872130	9.82076	16.7969	4	4	57.00571925	57.00571925	Rat,Dog	2	Rat	1	SpSpecificGains	RatSpecificGains	bound	CEBPA	Rat	Rat	2	up	nonCGI	FMR	2-226871974-226871984	0	primedEnhancers	46327	intergenic	CEBPA	1TF	CEBPA	1TF
81715	13	98080906	98081240	13-98081073-98081074	7.39207	13.14744	8	8	27.11309525	27.11309525	Mouse,Rat	2	Rat	1	SpSpecificGains	RatSpecificGains	bound	CEBPA	Rat	Rat	4	left	nonCGI	LMR	13-98080907-98080917	1	Enhancers	2351	intergenic	CEBPA	1TF	CEBPA	1TF
81716	17	71127567	71127901	17-71127734-71127735	14.22724	27.49863	8	8	79.45856225	79.45856225	Human,Mouse,Rat,Dog	4	Rat	1	SpSpecificGains	RatSpecificGains	bound	CEBPA	Rat	Rat	2	up	nonCGI	FMR	17-71127736-71127746	1	noOverlap	22281	intergenic	CEBPA	1TF	CEBPA	1TF
81717	1	212757250	212757584	1-212757417-212757418	17.34487	35.66678	0	0	0	0	Mouse,Rat	2	Rat	1	SpSpecificGains	RatSpecificGains	bound	CEBPA	Rat	Rat	NC	NC	nonCGI	FMR	1-212757291-212757301	0	noOverlap	200000798	intron	CEBPA	1TF	CEBPA	1TF
81718	5	173018670	173019004	5-173018837-173018838	24.15876	63.47647	1	1	7.692308	7.692308	Mouse,Rat,Dog	3	Rat	1	SpSpecificGains	RatSpecificGains	bound	CEBPA	Rat	Rat	3	right	nonCGI	LMR	5-173018723-173018733	0	Enhancers	32379	intergenic	CEBPA,CTCF,FoxA1,HNF4a,HNF6	5TFs	CEBPA,FoxA1,HNF4a,HNF6	4TFs
81719	5	100518373	100518707	5-100518540-100518541	70.61839	210.79369	0	0	0	0	Mouse,Rat	2	Mouse,Rat	2	LineageGains	RodentGains	bound	CEBPA	Rat	Rat	NC	NC	nonCGI	FMR	5-100518386-100518396	0	noOverlap	580815	intron	CEBPA,FoxA1,HNF4a	3TFs	CEBPA,FoxA1,HNF4a	3TFs
81720	19	60136705	60137039	19-60136872-60136873	9.20696	15.39053	5	5	45.2222224	45.2222224	Mouse,Rat	2	Rat	1	SpSpecificGains	RatSpecificGains	bound	CEBPA	Rat	Rat	2	up	nonCGI	LMR	19-60136902-60136912	0	noOverlap	118959	intron	CEBPA	1TF	CEBPA	1TF
81721	20	31983876	31984210	20-31984043-31984044	10.40963	26.74848	6	5	30.2008175	29.5743144	Human,Macaque,Mouse,Rat,Dog	5	Rat	1	SpSpecificGains	RatSpecificGains	bound	CEBPA	Rat	Rat	4	left	nonCGI	LMR	20-31983935-31983945	0	primedEnhancers	27227	intergenic	CEBPA,FoxA1	2TFs	CEBPA,FoxA1	2TFs
81722	6	114485991	114486325	6-114486158-114486159	6.94803	15.90691	5	5	45.1237374	45.1237374	Mouse,Rat	2	Rat	1	SpSpecificGains	RatSpecificGains	bound	CEBPA	Rat	Rat	2	up	nonCGI	FMR	6-114486124-114486134	0	noOverlap	9268	intron	CEBPA	1TF	CEBPA	1TF
81723	17	1628294	1628628	17-1628461-1628462	13.00865	24.40671	6	6	43.9502161667	43.9502161667	Mouse,Rat	2	Rat	1	SpSpecificGains	RatSpecificGains	bound	CEBPA	Rat	Rat	4	left	nonCGI	LMR	17-1628400-1628410	0	Enhancers	14576133	intron	CEBPA,FoxA1,HNF4a	3TFs	CEBPA,FoxA1,HNF4a	3TFs
81724	17	6911566	6911900	17-6911733-6911734	4.72773	7.63644	7	7	3.47985342857	3.47985342857	Mouse,Rat	2	Rat	1	SpSpecificGains	RatSpecificGains	bound	CEBPA	Rat	Rat	1	flat	nonCGI	UMR	17-6911631-6911641	0	Promoters	1838	intergenic	CEBPA,CTCF,HNF4a	3TFs	CEBPA,HNF4a	2TFs
81725	5	116538106	116538440	5-116538273-116538274	72.36296	229.30197	5	5	28.8461538	28.8461538	Mouse,Rat	2	Mouse,Rat	2	LineageGains	RodentGains	bound	CEBPA	Rat	Rat	4	left	nonCGI	UMR	5-116538180-116538190	0	Enhancers	117416	intron	CEBPA,FoxA1,HNF4a	3TFs	CEBPA,FoxA1,HNF4a	3TFs
81726	1	264807080	264807414	1-264807247-264807248	16.86075	34.80165	10	10	0	0	Human,Mouse,Rat,Dog	4	Mouse,Rat	2	LineageGains	RodentGains	bound	CEBPA	Rat	Rat	1	flat	nonCGI	UMR	1-264807130-264807140	0	Promoters	10268	intergenic	CEBPA,FoxA1,HNF4a	3TFs	CEBPA,FoxA1,HNF4a	3TFs
81727	10	3925536	3925870	10-3925703-3925704	16.72102	43.49908	5	3	51.6666666	75	Mouse,Rat	2	Mouse,Rat	2	LineageGains	RodentGains	bound	CEBPA	Rat	Rat	2	up	nonCGI	FMR	10-3925550-3925560	0	Enhancers	35183986	intron	CEBPA,HNF4a	2TFs	CEBPA,HNF4a	2TFs
81728	5	114879397	114879731	5-114879564-114879565	40.70493	114.32777	2	2	9.007353	9.007353	Human,Macaque,Mouse,Rat,Dog	5	Rat	1	SpSpecificGains	RatSpecificGains	bound	CEBPA	Rat	Rat	3	right	nonCGI	LMR	5-114879405-114879415	0	Enhancers	362508	intron	CEBPA,CTCF,FoxA1,HNF4a	4TFs	CEBPA,FoxA1,HNF4a	3TFs
81729	5	163140220	163140554	5-163140387-163140388	57.56281	207.37642	4	4	26.984127	26.984127	Macaque,Mouse,Rat	3	Mouse,Rat	2	LineageGains	RodentGains	bound	CEBPA	Rat	Rat	3	right	nonCGI	LMR	5-163140289-163140299	0	Enhancers	20981	intron	CEBPA,FoxA1,HNF4a,HNF6	4TFs	CEBPA,FoxA1,HNF4a,HNF6	4TFs
81730	7	74774501	74774835	7-74774668-74774669	51.11221	170.7541	4	4	8.3333335	8.3333335	Human,Macaque,Rat,Dog	4	Rat	1	SpSpecificGains	RatSpecificGains	bound	CEBPA	Rat	Rat	3	right	nonCGI	FMR	7-74774509-74774519	0	primedEnhancers	38851	intergenic	CEBPA,CTCF,HNF4a	3TFs	CEBPA,HNF4a	2TFs
81731	2	220527652	220527986	2-220527819-220527820	23.50587	52.9588	2	2	27.0833335	27.0833335	Human,Macaque,Mouse,Rat,Dog	5	Mouse,Rat	2	LineageGains	RodentGains	bound	CEBPA	Rat	Rat	2	up	nonCGI	FMR	2-220527714-220527724	0	noOverlap	95615	intron	CEBPA,FoxA1,HNF4a,HNF6	4TFs	CEBPA,FoxA1,HNF4a,HNF6	4TFs
81732	8	111775112	111775446	8-111775279-111775280	28.34773	71.49869	8	7	18.888888875	21.5873015714	Mouse,Rat	2	Rat	1	SpSpecificGains	RatSpecificGains	bound	CEBPA	Rat	Rat	4	left	nonCGI	UMR	8-111775150-111775160	0	Promoters	53779	intron	CEBPA,FoxA1	2TFs	CEBPA,FoxA1	2TFs
81733	10	99419526	99419860	10-99419693-99419694	16.26015	36.27961	11	7	65.5194805455	60.1020408571	Human,Macaque,Mouse,Rat,Dog	5	Rat	1	SpSpecificGains	RatSpecificGains	bound	CEBPA	Rat	Rat	2	up	nonCGI	FMR	10-99419591-99419601	0	noOverlap	31396	intergenic	CEBPA	1TF	CEBPA	1TF
81734	5	117702562	117702896	5-117702729-117702730	7.43352	11.46553	6	6	60.9342048333	60.9342048333	Human,Macaque,Mouse,Rat,Dog	5	Rat	1	SpSpecificGains	RatSpecificGains	bound	CEBPA	Rat	Rat	2	up	nonCGI	FMR	5-117702601-117702611	0	noOverlap	3798	intron	CEBPA	1TF	CEBPA	1TF
81735	16	60612646	60612980	16-60612813-60612814	8.6382	15.18763	6	6	27.5992065	27.5992065	Human,Macaque,Rat	3	Rat	1	SpSpecificGains	RatSpecificGains	bound	CEBPA	Rat	Rat	4	left	nonCGI	LMR	16-60612809-60612819	1	Enhancers	54564642	intergenic	CEBPA,CTCF,HNF4a	3TFs	CEBPA,HNF4a	2TFs
81736	3	156706363	156706697	3-156706530-156706531	14.81446	30.09398	1	1	50	50	Mouse,Rat	2	Rat	1	SpSpecificGains	RatSpecificGains	bound	CEBPA	Rat	Rat	NC	NC	nonCGI	FMR	3-156706393-156706403	0	primedEnhancers	44243	intron	CEBPA	1TF	CEBPA	1TF
81737	4	119982958	119983292	4-119983125-119983126	39.89685	104.26408	3	1	0	0	Mouse,Rat	2	Rat	1	SpSpecificGains	RatSpecificGains	bound	CEBPA	Rat	Rat	NC	NC	nonCGI	FMR	4-119983008-119983018	0	Enhancers	23785	intergenic	CEBPA,FoxA1,HNF4a	3TFs	CEBPA,FoxA1,HNF4a	3TFs
81738	14	17616742	17617076	14-17616909-17616910	5.49029	9.24077	2	2	0	0	Human,Mouse,Rat,Dog	4	Rat,Dog	2	evoDynamic	evoDynamic	bound	CEBPA	Rat	Rat	1	flat	nonCGI	UMR	14-17616781-17616791	0	Promoters	572	intron	CEBPA	1TF	CEBPA	1TF
81739	18	55289841	55290175	18-55290008-55290009	22.79148	53.11265	5	5	9.1515152	9.1515152	Macaque,Rat	2	Rat	1	SpSpecificGains	RatSpecificGains	bound	CEBPA	Rat	Rat	4	left	nonCGI	LMR	18-55289963-55289973	0	Enhancers	30227519	intergenic	CEBPA,FoxA1,HNF4a,HNF6	4TFs	CEBPA,FoxA1,HNF4a,HNF6	4TFs
81740	1	7101434	7101768	1-7101601-7101602	5.69735	13.35315	19	19	0.478468894737	0.478468894737	Mouse,Rat,Dog	3	Mouse,Rat	2	LineageGains	RodentGains	bound	CEBPA	Rat	Rat	1	flat	CGI	UMR	1-7101591-7101601	1	Promoters	3037376	exon	CEBPA	1TF	CEBPA	1TF
81741	3	22722976	22723310	3-22723143-22723144	17.32011	35.62217	3	3	14.2857143333	14.2857143333	Human,Rat,Dog	3	Rat	1	SpSpecificGains	RatSpecificGains	bound	CEBPA	Rat	Rat	4	left	nonCGI	LMR	3-22723098-22723108	0	primedEnhancers	82372	intergenic	CEBPA,CTCF,FoxA1,HNF4a	4TFs	CEBPA,FoxA1,HNF4a	3TFs
81742	8	85413900	85414234	8-85414067-85414068	10.14668	19.53728	12	12	0	0	Mouse,Rat	2	Mouse,Rat	2	LineageGains	RodentGains	bound	CEBPA	Rat	Rat	1	flat	CGI	UMR	8-85414100-85414110	0	Promoters	363	exon	CEBPA,FoxA1,HNF4a,HNF6	4TFs	CEBPA,FoxA1,HNF4a,HNF6	4TFs
81743	10	39348297	39348631	10-39348464-39348465	13.12101	27.22607	1	1	0	0	Mouse,Rat	2	Rat	1	SpSpecificGains	RatSpecificGains	bound	CEBPA	Rat	Rat	1	flat	nonCGI	UMR	10-39348329-39348339	0	Enhancers	24481	intron	CEBPA,FoxA1	2TFs	CEBPA,FoxA1	2TFs
81744	1	45880565	45880899	1-45880732-45880733	13.28336	35.93952	9	9	1.70940166667	1.70940166667	Human,Macaque,Mouse,Rat,Dog	5	Mouse,Rat	2	LineageGains	RodentGains	bound	CEBPA	Rat	Rat	1	flat	nonCGI	UMR	1-45880572-45880582	0	Promoters	40020984	intergenic	CEBPA,FoxA1,HNF4a,HNF6	4TFs	CEBPA,FoxA1,HNF4a,HNF6	4TFs
81745	7	92920684	92921018	7-92920851-92920852	19.30892	45.66471	2	2	25	25	Human,Macaque,Mouse,Rat,Dog	5	Mouse,Rat	2	LineageGains	RodentGains	bound	CEBPA	Rat	Rat	2	up	nonCGI	FMR	7-92920818-92920828	0	primedEnhancers	38616	intergenic	CEBPA	1TF	CEBPA	1TF
81746	5	135471898	135472232	5-135472065-135472066	8.67243	14.15166	14	14	0	0	Mouse,Rat	2	Mouse,Rat	2	LineageGains	RodentGains	bound	CEBPA	Rat	Rat	1	flat	CGI	UMR	5-135471944-135471954	0	Promoters	29796	exon	CEBPA	1TF	CEBPA	1TF
81747	3	156711609	156711943	3-156711776-156711777	7.24581	12.90733	6	6	35.6060606667	35.6060606667	Human,Macaque,Mouse,Rat,Dog	5	Rat,Dog	2	evoDynamic	evoDynamic	bound	CEBPA	Rat	Rat	2	up	nonCGI	FMR	3-156711742-156711752	0	noOverlap	49489	intron	CEBPA,CTCF	2TFs	CEBPA	1TF
81748	1	21498206	21498540	1-21498373-21498374	17.53668	46.43258	6	6	7.7651515	7.7651515	Mouse,Rat	2	Rat	1	SpSpecificGains	RatSpecificGains	bound	CEBPA	Rat	Rat	1	flat	nonCGI	UMR	1-21498433-21498443	0	Promoters	193473723	intergenic	CEBPA,FoxA1,HNF4a	3TFs	CEBPA,FoxA1,HNF4a	3TFs
81749	16	59429156	59429490	16-59429323-59429324	4.76839	7.70508	5	5	80.4945056	80.4945056	Mouse,Rat	2	Rat	1	SpSpecificGains	RatSpecificGains	bound	CEBPA	Rat	Rat	2	up	nonCGI	FMR	16-59429199-59429209	0	noOverlap	6508796	intergenic	CEBPA	1TF	CEBPA	1TF
81750	4	42274970	42275304	4-42275137-42275138	16.34875	48.14571	4	4	9.58333325	9.58333325	Human,Macaque,Mouse,Rat,Dog	5	Mouse,Rat	2	LineageGains	RodentGains	bound	CEBPA	Rat	Rat	1	flat	nonCGI	LMR	4-42275108-42275118	0	Promoters	72132	intron	CEBPA,FoxA1,HNF4a,HNF6	4TFs	CEBPA,FoxA1,HNF4a,HNF6	4TFs
81751	5	76432178	76432512	5-76432345-76432346	11.73223	21.71722	5	5	10.4761906	10.4761906	Mouse,Rat,Dog	3	Rat	1	SpSpecificGains	RatSpecificGains	bound	CEBPA	Rat	Rat	2	up	nonCGI	LMR	5-76432317-76432327	0	primedEnhancers	45340	intron	CEBPA,HNF4a	2TFs	CEBPA,HNF4a	2TFs
81752	1	128197503	128197837	1-128197670-128197671	86.04182	300.93488	2	2	25.3968255	25.3968255	Mouse,Rat,Dog	3	Rat	1	SpSpecificGains	RatSpecificGains	bound	CEBPA	Rat	Rat	3	right	nonCGI	UMR	1-128197537-128197547	0	noOverlap	125383591	intergenic	CEBPA,FoxA1,HNF4a	3TFs	CEBPA,FoxA1,HNF4a	3TFs
81753	3	12163834	12164168	3-12164001-12164002	27.94712	74.29331	4	4	38.392857	38.392857	Human,Macaque,Mouse,Rat,Dog	5	Rat	1	SpSpecificGains	RatSpecificGains	bound	CEBPA	Rat	Rat	2	up	nonCGI	FMR	3-12163853-12163863	0	noOverlap	109468209	intergenic	CEBPA,HNF4a	2TFs	CEBPA,HNF4a	2TFs
81754	9	115221018	115221352	9-115221185-115221186	31.56461	80.53339	11	8	55.5194806364	51.33928575	Mouse,Rat	2	Rat	1	SpSpecificGains	RatSpecificGains	bound	CEBPA	Rat	Rat	2	up	nonCGI	FMR	9-115221105-115221115	0	Enhancers	435125	intron	CEBPA,FoxA1,HNF4a	3TFs	CEBPA,FoxA1,HNF4a	3TFs
81755	15	52033174	52033508	15-52033341-52033342	9.9012	17.71332	3	2	11.111111	0	Mouse,Rat	2	Mouse,Rat	2	LineageGains	RodentGains	bound	CEBPA	Rat	Rat	4	left	nonCGI	FMR	15-52033347-52033357	0	noOverlap	3358	intergenic	CEBPA	1TF	CEBPA	1TF
81756	14	36418091	36418425	14-36418258-36418259	9.18243	15.69297	1	1	45.454545	45.454545	Human,Macaque,Mouse,Rat,Dog	5	Mouse,Rat,Dog	3	LineageLoss	PrimateLoss	bound	CEBPA	Rat	Rat	3	right	nonCGI	LMR	14-36418115-36418125	0	Enhancers	7220070	intron	CEBPA,FoxA1,HNF4a	3TFs	CEBPA,FoxA1,HNF4a	3TFs
81757	16	81279461	81279795	16-81279628-81279629	7.60233	17.63675	6	5	6.5323565	7.8388278	Mouse,Rat,Dog	3	Rat	1	SpSpecificGains	RatSpecificGains	bound	CEBPA	Rat	Rat	4	left	nonCGI	LMR	16-81279538-81279548	0	Enhancers	35704	intergenic	CEBPA,FoxA1	2TFs	CEBPA,FoxA1	2TFs
81758	12	51341638	51341972	12-51341805-51341806	13.88886	87.29179	49	33	1.10544218367	1.64141415152	Human,Macaque,Rat,Dog	4	Rat	1	SpSpecificGains	RatSpecificGains	bound	CEBPA	Rat	Rat	1	flat	CGI	UMR	12-51341644-51341654	0	Promoters	199996720	exon	CEBPA	1TF	CEBPA	1TF
81759	10	43410489	43410823	10-43410656-43410657	36.0119	102.24081	13	12	16.3428024615	17.7047026667	Human,Macaque,Mouse,Rat,Dog	5	Mouse,Rat	2	LineageGains	RodentGains	bound	CEBPA	Rat	Rat	3	right	nonCGI	UMR	10-43410565-43410575	0	Promoters	157193	intergenic	CEBPA,FoxA1,HNF4a	3TFs	CEBPA,FoxA1,HNF4a	3TFs
81760	7	12663776	12664110	7-12663943-12663944	17.15961	56.74682	4	4	30.909091	30.909091	Rat,Dog	2	Rat	1	SpSpecificGains	RatSpecificGains	bound	CEBPA	Rat	Rat	3	right	nonCGI	UMR	7-12663868-12663878	1	primedEnhancers	113955420	exon	CEBPA	1TF	CEBPA	1TF
81761	9	88031731	88032065	9-88031898-88031899	18.3202	39.16047	6	6	13.4920635	13.4920635	Human,Macaque,Mouse,Rat,Dog	5	Mouse,Rat,Dog	3	LineageLoss	PrimateLoss	bound	CEBPA	Rat	Rat	4	left	nonCGI	LMR	9-88031883-88031893	0	noOverlap	1157046	intergenic	CEBPA,FoxA1,HNF4a,HNF6	4TFs	CEBPA,FoxA1,HNF4a,HNF6	4TFs
81762	1	264738439	264738773	1-264738606-264738607	31.33511	116.53104	9	9	0	0	Mouse,Rat	2	Mouse,Rat	2	LineageGains	RodentGains	bound	CEBPA	Rat	Rat	1	flat	nonCGI	UMR	1-264738610-264738620	0	Promoters	31963	intergenic	CEBPA,CTCF,FoxA1,HNF4a	4TFs	CEBPA,FoxA1,HNF4a	3TFs
81763	6	24449335	24449669	6-24449502-24449503	12.94276	34.6348	2	2	27.6785715	27.6785715	Mouse,Rat	2	Rat	1	SpSpecificGains	RatSpecificGains	bound	CEBPA	Rat	Rat	4	left	nonCGI	LMR	6-24449384-24449394	0	Enhancers	72008	intron	CEBPA,FoxA1,HNF4a,HNF6	4TFs	CEBPA,FoxA1,HNF4a,HNF6	4TFs
81764	2	146746167	146746501	2-146746334-146746335	9.84511	19.03838	1	1	0	0	Mouse,Rat	2	Rat	1	SpSpecificGains	RatSpecificGains	bound	CEBPA	Rat	Rat	NC	NC	nonCGI	FMR	2-146746310-146746320	0	primedEnhancers	1571291	intergenic	CEBPA	1TF	CEBPA	1TF
81765	4	177000771	177001105	4-177000938-177000939	11.46148	22.76421	3	3	23.4848483333	23.4848483333	Mouse,Rat	2	Rat	1	SpSpecificGains	RatSpecificGains	bound	CEBPA	Rat	Rat	4	left	nonCGI	LMR	4-177000897-177000907	0	noOverlap	6642	intron	CEBPA,FoxA1,HNF4a	3TFs	CEBPA,FoxA1,HNF4a	3TFs
81766	11	80076954	80077288	11-80077121-80077122	7.94867	12.60972	7	7	3.57142857143	3.57142857143	Human,Macaque,Mouse,Rat,Dog	5	Rat	1	SpSpecificGains	RatSpecificGains	bound	CEBPA	Rat	Rat	3	right	nonCGI	LMR	11-80076966-80076976	0	Enhancers	373218	intergenic	CEBPA,FoxA1,HNF4a	3TFs	CEBPA,FoxA1,HNF4a	3TFs
81767	1	141979925	141980259	1-141980092-141980093	21.69106	71.36759	5	3	0	0	Human,Macaque,Mouse,Rat,Dog	5	Mouse,Rat	2	LineageGains	RodentGains	bound	CEBPA	Rat	Rat	3	right	nonCGI	UMR	1-141980052-141980062	0	Promoters	86251	intergenic	CEBPA	1TF	CEBPA	1TF
81768	5	137113227	137113561	5-137113394-137113395	5.84794	11.70795	4	4	16.6170635	16.6170635	Rat,Dog	2	Rat	1	SpSpecificGains	RatSpecificGains	bound	CEBPA	Rat	Rat	4	left	nonCGI	LMR	5-137113391-137113401	0	noOverlap	300	intergenic	CEBPA,FoxA1,HNF4a	3TFs	CEBPA,FoxA1,HNF4a	3TFs
81769	16	54239564	54239898	16-54239731-54239732	13.21137	27.3774	6	6	11.8881118333	11.8881118333	Human,Macaque,Rat,Dog	4	Rat,Dog	2	evoDynamic	evoDynamic	bound	CEBPA	Rat	Rat	4	left	nonCGI	UMR	16-54239578-54239588	1	Promoters	86510	intergenic	CEBPA,FoxA1,HNF4a	3TFs	CEBPA,FoxA1,HNF4a	3TFs
81770	3	130307667	130308001	3-130307834-130307835	50.79569	140.29277	0	0	0	0	Human,Macaque,Mouse,Rat,Dog	5	Rat	1	SpSpecificGains	RatSpecificGains	bound	CEBPA	Rat	Rat	NC	NC	nonCGI	FMR	3-130307835-130307845	0	primedEnhancers	192897	intergenic	CEBPA,FoxA1,HNF4a	3TFs	CEBPA,FoxA1,HNF4a	3TFs
81771	8	75566192	75566526	8-75566359-75566360	41.66662	124.25045	4	4	5	5	Human,Macaque,Mouse,Rat,Dog	5	Mouse,Rat	2	LineageGains	RodentGains	bound	CEBPA	Rat	Rat	4	left	nonCGI	LMR	8-75566204-75566214	0	noOverlap	49288	intron	CEBPA,FoxA1,HNF4a,HNF6	4TFs	CEBPA,FoxA1,HNF4a,HNF6	4TFs
81772	7	131750672	131751006	7-131750839-131750840	7.34094	13.48714	1	1	85.714286	85.714286	Human,Mouse,Rat	3	Rat	1	SpSpecificGains	RatSpecificGains	bound	CEBPA	Rat	Rat	NC	NC	nonCGI	FMR	7-131750827-131750837	0	noOverlap	118599080	intron	CEBPA	1TF	CEBPA	1TF
81773	10	97426063	97426397	10-97426230-97426231	42.17475	126.18372	3	3	8.46560833333	8.46560833333	Mouse,Rat,Dog	3	Rat	1	SpSpecificGains	RatSpecificGains	bound	CEBPA	Rat	Rat	1	flat	nonCGI	LMR	10-97426087-97426097	0	Enhancers	213631	intergenic	CEBPA,FoxA1,HNF4a,HNF6	4TFs	CEBPA,FoxA1,HNF4a,HNF6	4TFs
81774	10	77840812	77841146	10-77840979-77840980	18.80079	44.07051	3	3	50.4761906667	50.4761906667	Mouse,Rat	2	Mouse,Rat	2	LineageGains	RodentGains	bound	CEBPA	Rat	Rat	2	up	nonCGI	FMR	10-77840824-77840834	0	noOverlap	85596	intron	CEBPA	1TF	CEBPA	1TF
81775	11	51189402	51189736	11-51189569-51189570	8.51219	25.67785	7	7	3.09141842857	3.09141842857	Human,Macaque,Mouse,Rat,Dog	5	Rat	1	SpSpecificGains	RatSpecificGains	bound	CEBPA	Rat	Rat	1	flat	nonCGI	LMR	11-51189489-51189499	1	noOverlap	99917400	intron	CEBPA,FoxA1,HNF6	3TFs	CEBPA,FoxA1,HNF6	3TFs
81776	2	39336097	39336431	2-39336264-39336265	11.68698	23.13988	3	3	25.2645503333	25.2645503333	Mouse,Rat	2	Rat	1	SpSpecificGains	RatSpecificGains	bound	CEBPA	Rat	Rat	2	up	nonCGI	FMR	2-39336104-39336114	0	primedEnhancers	21367	intron	CEBPA,FoxA1	2TFs	CEBPA,FoxA1	2TFs
81777	4	45377310	45377644	4-45377477-45377478	20.62786	52.51885	5	4	22.9650348	28.7062935	Human,Macaque,Mouse,Rat,Dog	5	Rat	1	SpSpecificGains	RatSpecificGains	bound	CEBPA	Rat	Rat	2	up	nonCGI	FMR	4-45377383-45377393	0	noOverlap	44890	intron	CEBPA,CTCF	2TFs	CEBPA	1TF
81778	3	128794000	128794334	3-128794167-128794168	34.2577	113.53822	5	5	14.7474748	14.7474748	Mouse,Rat,Dog	3	Rat	1	SpSpecificGains	RatSpecificGains	bound	CEBPA	Rat	Rat	2	up	nonCGI	LMR	3-128794158-128794168	1	primedEnhancers	127508336	intron	CEBPA	1TF	CEBPA	1TF
81779	15	46316304	46316638	15-46316471-46316472	29.22419	86.68606	9	9	4.76190477778	4.76190477778	Mouse,Rat	2	Mouse,Rat	2	LineageGains	RodentGains	bound	CEBPA	Rat	Rat	1	flat	nonCGI	UMR	15-46316336-46316346	0	Promoters	19061	intergenic	CEBPA	1TF	CEBPA	1TF
81780	11	80051541	80051875	11-80051708-80051709	14.30516	39.91843	1	1	25	25	Mouse,Rat,Dog	3	Mouse,Rat,Dog	3	LineageLoss	PrimateLoss	bound	CEBPA	Rat	Rat	2	up	nonCGI	FMR	11-80051709-80051719	0	Enhancers	347805	intron	CEBPA,HNF4a	2TFs	CEBPA,HNF4a	2TFs
81781	2	53412610	53412944	2-53412777-53412778	38.86935	115.25869	9	8	1.010101	1.136363625	Mouse,Rat	2	Mouse,Rat	2	LineageGains	RodentGains	bound	CEBPA	Rat	Rat	1	flat	nonCGI	UMR	2-53412614-53412624	1	Promoters	98726	intron	CEBPA,FoxA1,HNF4a	3TFs	CEBPA,FoxA1,HNF4a	3TFs
81782	8	130946137	130946471	8-130946304-130946305	6.48966	10.88321	6	1	12.037037	22.222222	Human,Macaque,Mouse,Rat,Dog	5	Mouse,Rat	2	LineageGains	RodentGains	bound	CEBPA	Rat	Rat	2	up	nonCGI	FMR	8-130946281-130946291	0	primedEnhancers	15147	intergenic	CEBPA,FoxA1	2TFs	CEBPA,FoxA1	2TFs
81783	16	79729483	79729817	16-79729650-79729651	11.85046	26.89859	6	3	16.6666666667	33.3333333333	Mouse,Rat	2	Mouse,Rat	2	LineageGains	RodentGains	bound	CEBPA	Rat	Rat	2	up	nonCGI	FMR	16-79729544-79729554	0	Enhancers	28491	intron	CEBPA,FoxA1,HNF4a	3TFs	CEBPA,FoxA1,HNF4a	3TFs
81784	X	147662029	147662363	X-147662196-147662197	6.81406	10.17296	3	1	8.33333333333	25	Mouse,Rat	2	Rat	1	SpSpecificGains	RatSpecificGains	bound	CEBPA	Rat	Rat	NC	NC	nonCGI	FMR	X-147662177-147662187	0	Enhancers	132905982	intergenic	CEBPA	1TF	CEBPA	1TF
81785	7	78812123	78812457	7-78812290-78812291	12.18186	22.50359	1	1	50	50	Human,Macaque,Mouse,Rat,Dog	5	Rat	1	SpSpecificGains	RatSpecificGains	bound	CEBPA	Rat	Rat	4	left	nonCGI	FMR	7-78812124-78812134	0	primedEnhancers	79219	intron	CEBPA	1TF	CEBPA	1TF
81786	5	69862689	69863023	5-69862856-69862857	19.20325	40.73338	8	8	10.05591625	10.05591625	Human,Macaque,Mouse,Rat,Dog	5	Rat	1	SpSpecificGains	RatSpecificGains	bound	CEBPA	Rat	Rat	3	right	nonCGI	LMR	5-69862708-69862718	0	primedEnhancers	11518	intron	CEBPA,HNF4a	2TFs	CEBPA,HNF4a	2TFs
81787	3	101474980	101475314	3-101475147-101475148	50.17623	138.1673	2	2	12.878788	12.878788	Mouse,Rat	2	Mouse,Rat	2	LineageGains	RodentGains	bound	CEBPA	Rat	Rat	3	right	nonCGI	LMR	3-101474983-101474993	0	noOverlap	8985	intergenic	CEBPA,FoxA1,HNF4a	3TFs	CEBPA,FoxA1,HNF4a	3TFs
81788	1	125026953	125027287	1-125027120-125027121	65.77891	224.09834	8	8	3.486791	3.486791	Mouse,Rat	2	Mouse,Rat	2	LineageGains	RodentGains	bound	CEBPA	Rat	Rat	3	right	nonCGI	LMR	1-125027045-125027055	0	Enhancers	43501	intron	CEBPA,FoxA1,HNF4a	3TFs	CEBPA,FoxA1,HNF4a	3TFs
81789	8	50255246	50255580	8-50255413-50255414	14.73576	31.76229	1	1	50	50	Human,Macaque,Mouse,Rat,Dog	5	Rat	1	SpSpecificGains	RatSpecificGains	bound	CEBPA	Rat	Rat	NC	NC	nonCGI	FMR	8-50255269-50255279	0	Enhancers	8590	intergenic	CEBPA,FoxA1,HNF4a	3TFs	CEBPA,FoxA1,HNF4a	3TFs
81790	16	61749915	61750249	16-61750082-61750083	7.22142	28.85517	7	7	16.7217702857	16.7217702857	Mouse,Rat	2	Rat	1	SpSpecificGains	RatSpecificGains	bound	CEBPA	Rat	Rat	3	right	nonCGI	LMR	16-61749952-61749962	0	noOverlap	619160	intron	CEBPA	1TF	CEBPA	1TF
81791	14	35590184	35590518	14-35590351-35590352	9.78792	20.51016	8	8	8.712121125	8.712121125	Human,Macaque,Rat,Dog	4	Rat,Dog	2	evoDynamic	evoDynamic	bound	CEBPA	Rat	Rat	3	right	nonCGI	LMR	14-35590225-35590235	1	Promoters	9153	intergenic	CEBPA	1TF	CEBPA	1TF
81792	3	110323983	110324317	3-110324150-110324151	18.87391	50.31116	25	11	0	0	Macaque,Mouse,Rat,Dog	4	Mouse,Rat	2	LineageGains	RodentGains	bound	CEBPA	Rat	Rat	1	flat	CGI	UMR	3-110324073-110324083	0	Promoters	74356	exon	CEBPA,HNF4a	2TFs	CEBPA,HNF4a	2TFs
81793	5	145138278	145138612	5-145138445-145138446	7.24175	14.19441	18	18	0.925925944444	0.925925944444	Mouse,Rat	2	Rat	1	SpSpecificGains	RatSpecificGains	bound	CEBPA	Rat	Rat	1	flat	CGI	UMR	5-145138372-145138382	0	Promoters	14417	intergenic	CEBPA	1TF	CEBPA	1TF
81794	15	8912987	8913321	15-8913154-8913155	7.03223	11.76315	2	2	34.2857145	34.2857145	Human,Macaque,Rat,Dog	4	Rat	1	SpSpecificGains	RatSpecificGains	bound	CEBPA	Rat	Rat	2	up	nonCGI	FMR	15-8913039-8913049	0	primedEnhancers	79757362	intron	CEBPA,HNF4a	2TFs	CEBPA,HNF4a	2TFs
81795	10	31041609	31041943	10-31041776-31041777	22.96807	95.70773	22	4	2.27272727273	0	Mouse,Rat	2	Mouse,Rat	2	LineageGains	RodentGains	bound	CEBPA	Rat	Rat	3	right	CGI	UMR	10-31041778-31041788	1	Promoters	207666	exon	CEBPA,CTCF	2TFs	CEBPA	1TF
81796	7	106690760	106691094	7-106690927-106690928	8.43867	15.2954	1	1	75	75	Macaque,Mouse,Rat	3	Rat	1	SpSpecificGains	RatSpecificGains	bound	CEBPA	Rat	Rat	2	up	nonCGI	FMR	7-106690848-106690858	0	primedEnhancers	37193	intron	CEBPA	1TF	CEBPA	1TF
81797	1	134757656	134757990	1-134757823-134757824	22.00266	51.74881	4	4	31.3101605	31.3101605	Mouse,Rat	2	Rat	1	SpSpecificGains	RatSpecificGains	bound	CEBPA	Rat	Rat	2	up	nonCGI	FMR	1-134757818-134757828	0	noOverlap	58357	exon	CEBPA	1TF	CEBPA	1TF
81798	11	73447692	73448026	11-73447859-73447860	13.28336	35.93952	8	8	26.889880875	26.889880875	Mouse,Rat	2	Rat	1	SpSpecificGains	RatSpecificGains	bound	CEBPA	Rat	Rat	3	right	nonCGI	LMR	11-73447724-73447734	0	Enhancers	99995444	intergenic	CEBPA,FoxA1,HNF4a	3TFs	CEBPA,FoxA1,HNF4a	3TFs
81799	13	112305024	112305358	13-112305191-112305192	16.72541	34.00767	2	2	7.142857	7.142857	Mouse,Rat	2	Rat	1	SpSpecificGains	RatSpecificGains	bound	CEBPA	Rat	Rat	2	up	nonCGI	FMR	13-112305077-112305087	0	Enhancers	81182931	intergenic	CEBPA,HNF4a,HNF6	3TFs	CEBPA,HNF4a,HNF6	3TFs
81800	11	56714730	56715064	11-56714897-56714898	59.53837	171.77101	1	1	18.181818	18.181818	Human,Macaque,Rat,Dog	4	Rat,Dog	2	evoDynamic	evoDynamic	bound	CEBPA	Rat	Rat	2	up	nonCGI	FMR	11-56714765-56714775	0	primedEnhancers	99837598	intergenic	CEBPA,FoxA1,HNF4a	3TFs	CEBPA,FoxA1,HNF4a	3TFs
81801	10	35863872	35864206	10-35864039-35864040	28.47943	75.20299	6	6	4.44444433333	4.44444433333	Mouse,Rat	2	Rat	1	SpSpecificGains	RatSpecificGains	bound	CEBPA	Rat	Rat	2	up	nonCGI	LMR	10-35864039-35864049	0	primedEnhancers	6075	intergenic	CEBPA,CTCF	2TFs	CEBPA	1TF
81802	9	46149290	46149624	9-46149457-46149458	5.73965	8.97585	2	2	75	75	Mouse,Rat	2	Rat	1	SpSpecificGains	RatSpecificGains	bound	CEBPA	Rat	Rat	2	up	nonCGI	FMR	9-46149303-46149313	1	Enhancers	62306	intron	CEBPA	1TF	CEBPA	1TF
81803	1	264099740	264100074	1-264099907-264099908	13.8499	26.82779	5	5	41	41	Mouse,Rat	2	Rat	1	SpSpecificGains	RatSpecificGains	bound	CEBPA	Rat	Rat	2	up	nonCGI	FMR	1-264099772-264099782	0	noOverlap	5660	intron	CEBPA,FoxA1,HNF6	3TFs	CEBPA,FoxA1,HNF6	3TFs
81804	12	14025553	14025887	12-14025720-14025721	11.6726	22.08488	5	5	70	70	Rat,Dog	2	Rat	1	SpSpecificGains	RatSpecificGains	bound	CEBPA	Rat	Rat	2	up	nonCGI	FMR	12-14025646-14025656	0	noOverlap	199998600	intron	CEBPA	1TF	CEBPA	1TF
81805	10	94660087	94660421	10-94660254-94660255	52.59669	150.73868	1	1	10	10	Human,Macaque,Mouse,Rat	4	Rat	1	SpSpecificGains	RatSpecificGains	bound	CEBPA	Rat	Rat	3	right	nonCGI	LMR	10-94660097-94660107	0	Enhancers	83575	intron	CEBPA,FoxA1,HNF4a	3TFs	CEBPA,FoxA1,HNF4a	3TFs
81806	17	27761737	27762071	17-27761904-27761905	16.26015	36.27961	4	4	45.4761905	45.4761905	Mouse,Rat	2	Rat	1	SpSpecificGains	RatSpecificGains	bound	CEBPA	Rat	Rat	4	left	nonCGI	LMR	17-27761901-27761911	0	noOverlap	158803	intergenic	CEBPA,FoxA1,HNF4a	3TFs	CEBPA,FoxA1,HNF4a	3TFs
81807	18	24895694	24896028	18-24895861-24895862	14.73576	31.76229	1	1	100	100	Mouse,Rat	2	Rat	1	SpSpecificGains	RatSpecificGains	bound	CEBPA	Rat	Rat	3	right	nonCGI	FMR	18-24895766-24895776	0	Enhancers	46141	intergenic	CEBPA	1TF	CEBPA	1TF
81808	7	94968358	94968692	7-94968525-94968526	19.82271	42.4504	3	3	57.070707	57.070707	Mouse,Rat	2	Mouse,Rat	2	LineageGains	RodentGains	bound	CEBPA	Rat	Rat	3	right	nonCGI	FMR	7-94968512-94968522	0	Enhancers	85482428	intron	CEBPA,FoxA1,HNF4a,HNF6	4TFs	CEBPA,FoxA1,HNF4a,HNF6	4TFs
81809	2	256325967	256326301	2-256326134-256326135	10.19575	21.74715	4	4	16.53554775	16.53554775	Mouse,Rat	2	Rat	1	SpSpecificGains	RatSpecificGains	bound	CEBPA	Rat	Rat	3	right	nonCGI	LMR	2-256325976-256325986	0	noOverlap	171383	intergenic	CEBPA,FoxA1	2TFs	CEBPA,FoxA1	2TFs
81810	11	64958642	64958976	11-64958809-64958810	8.61556	22.15216	3	3	35	35	Mouse,Rat	2	Rat	1	SpSpecificGains	RatSpecificGains	bound	CEBPA	Rat	Rat	2	up	nonCGI	FMR	11-64958800-64958810	0	primedEnhancers	5955	intergenic	CEBPA	1TF	CEBPA	1TF
81811	11	84049942	84050276	11-84050109-84050110	21.3758	62.95433	23	13	0	0	Macaque,Rat,Dog	3	Rat	1	SpSpecificGains	RatSpecificGains	bound	CEBPA	Rat	Rat	1	flat	CGI	UMR	11-84050014-84050024	0	Promoters	2445	intergenic	CEBPA,HNF4a	2TFs	CEBPA,HNF4a	2TFs
81812	3	117631547	117631881	3-117631714-117631715	11.42077	24.38201	3	3	4.76190466667	4.76190466667	Human,Macaque,Mouse,Rat,Dog	5	Rat	1	SpSpecificGains	RatSpecificGains	bound	CEBPA	Rat	Rat	2	up	nonCGI	FMR	3-117631627-117631637	0	primedEnhancers	105875163	intron	CEBPA,HNF4a	2TFs	CEBPA,HNF4a	2TFs
81813	11	65194591	65194925	11-65194758-65194759	6.56341	10.63913	1	1	18.181818	18.181818	Mouse,Rat	2	Rat	1	SpSpecificGains	RatSpecificGains	bound	CEBPA	Rat	Rat	4	left	nonCGI	LMR	11-65194657-65194667	0	Enhancers	99995394	intron	CEBPA,FoxA1	2TFs	CEBPA,FoxA1	2TFs
81814	5	33867188	33867522	5-33867355-33867356	8.3591	16.08468	2	2	0	0	Human,Mouse,Rat,Dog	4	Mouse,Rat	2	LineageGains	RodentGains	bound	CEBPA	Rat	Rat	2	up	nonCGI	FMR	5-33867332-33867342	0	primedEnhancers	82473	intron	CEBPA,CTCF	2TFs	CEBPA	1TF
81815	15	106511549	106511883	15-106511716-106511717	44.20727	133.96815	4	1	3.125	12.5	Macaque,Mouse,Rat	3	Rat	1	SpSpecificGains	RatSpecificGains	bound	CEBPA	Rat	Rat	4	left	nonCGI	LMR	15-106511721-106511731	0	Enhancers	77372	intron	CEBPA,CTCF,FoxA1,HNF4a	4TFs	CEBPA,FoxA1,HNF4a	3TFs
81816	4	127092717	127093051	4-127092884-127092885	19.64153	42.12381	6	6	15	15	Mouse,Rat	2	Rat	1	SpSpecificGains	RatSpecificGains	bound	CEBPA	Rat	Rat	4	left	nonCGI	LMR	4-127092754-127092764	0	primedEnhancers	447822	intergenic	CEBPA,CTCF	2TFs	CEBPA	1TF
81817	1	7335742	7336076	1-7335909-7335910	20.09534	64.0411	25	25	0.86363636	0.86363636	Human,Macaque,Mouse,Rat	4	Mouse,Rat	2	LineageGains	RodentGains	bound	CEBPA	Rat	Rat	1	flat	CGI	UMR	1-7335926-7335936	1	Promoters	66009213	exon	CEBPA	1TF	CEBPA	1TF
81818	15	19734134	19734468	15-19734301-19734302	45.84591	142.25955	22	11	0	0	Human,Macaque,Mouse,Rat	4	Mouse,Rat	2	LineageGains	RodentGains	bound	CEBPA	Rat	Rat	1	flat	CGI	UMR	15-19734249-19734259	0	Promoters	4536	intergenic	CEBPA,FoxA1,HNF4a	3TFs	CEBPA,FoxA1,HNF4a	3TFs
81819	14	2928944	2929278	14-2929111-2929112	12.70324	25.94768	3	3	30.6567073333	30.6567073333	Mouse,Rat	2	Mouse,Rat	2	LineageGains	RodentGains	bound	CEBPA	Rat	Rat	3	right	nonCGI	UMR	14-2929000-2929010	0	Promoters	26303593	intron	CEBPA	1TF	CEBPA	1TF
81820	11	36073151	36073485	11-36073318-36073319	7.15258	14.48427	6	6	3.47222216667	3.47222216667	Mouse,Rat	2	Rat	1	SpSpecificGains	RatSpecificGains	bound	CEBPA	Rat	Rat	1	flat	nonCGI	LMR	11-36073325-36073335	0	Promoters	22477856	intergenic	CEBPA,FoxA1,HNF4a	3TFs	CEBPA,FoxA1,HNF4a	3TFs
81821	19	20806798	20807132	19-20806965-20806966	17.44138	40.3373	1	1	75	75	Human,Macaque,Mouse,Rat,Dog	5	Rat	1	SpSpecificGains	RatSpecificGains	bound	CEBPA	Rat	Rat	2	up	nonCGI	FMR	19-20806802-20806812	0	Enhancers	71262362	intergenic	CEBPA	1TF	CEBPA	1TF
81822	8	97636457	97636791	8-97636624-97636625	23.15051	57.60906	4	4	13.29365075	13.29365075	Human,Macaque,Mouse,Rat,Dog	5	Mouse,Rat	2	LineageGains	RodentGains	bound	CEBPA	Rat	Rat	1	flat	nonCGI	UMR	8-97636496-97636506	0	noOverlap	100680	intron	CEBPA,FoxA1,HNF4a	3TFs	CEBPA,FoxA1,HNF4a	3TFs
81823	11	36372845	36373179	11-36373012-36373013	55.52329	213.76422	2	2	31.111111	31.111111	Mouse,Rat	2	Mouse,Rat	2	LineageGains	RodentGains	bound	CEBPA	Rat	Rat	4	left	nonCGI	LMR	11-36373005-36373015	0	Enhancers	35589	intron	CEBPA,FoxA1,HNF4a,HNF6	4TFs	CEBPA,FoxA1,HNF4a,HNF6	4TFs
81824	1	198900243	198900577	1-198900410-198900411	6.56487	10.64148	18	17	0.793650777778	0.840336117647	Human,Macaque,Mouse,Rat,Dog	5	Mouse,Rat	2	LineageGains	RodentGains	bound	CEBPA	Rat	Rat	1	flat	CGI	UMR	1-198900308-198900318	0	Promoters	31234	exon	CEBPA,FoxA1,HNF4a,HNF6	4TFs	CEBPA,FoxA1,HNF4a,HNF6	4TFs
81825	1	13582402	13582736	1-13582569-13582570	24.98828	62.37606	4	4	4.16666675	4.16666675	Human,Macaque,Mouse,Rat,Dog	5	Rat	1	SpSpecificGains	RatSpecificGains	bound	CEBPA	Rat	Rat	4	left	nonCGI	LMR	1-13582447-13582457	0	Promoters	22167192	exon	CEBPA,FoxA1,HNF4a	3TFs	CEBPA,FoxA1,HNF4a	3TFs
81826	1	80751620	80751954	1-80751787-80751788	41.8128	193.74377	7	5	2.85714285714	4	Human,Macaque,Mouse,Rat,Dog	5	Human,Mouse,Rat,Dog	4	SpSpecificLoss	MacaqueSpecificLoss	bound	CEBPA	Rat	Rat	3	right	nonCGI	LMR	1-80751711-80751721	0	Enhancers	6789	intergenic	CEBPA,FoxA1,HNF4a	3TFs	CEBPA,FoxA1,HNF4a	3TFs
81827	3	36669731	36670065	3-36669898-36669899	14.73576	31.76229	1	1	20	20	Human,Macaque,Mouse,Rat,Dog	5	Rat	1	SpSpecificGains	RatSpecificGains	bound	CEBPA	Rat	Rat	2	up	nonCGI	FMR	3-36669831-36669841	0	Enhancers	8973	intergenic	CEBPA,HNF6	2TFs	CEBPA,HNF6	2TFs
81828	20	11243933	11244267	20-11244100-11244101	9.64695	33.42479	18	16	0	0	Human,Mouse,Rat	3	Mouse,Rat	2	LineageGains	RodentGains	bound	CEBPA	Rat	Rat	1	flat	CGI	UMR	20-11244069-11244079	1	Promoters	10119764	intergenic	CEBPA	1TF	CEBPA	1TF
81829	17	27051870	27052204	17-27052037-27052038	23.04799	52.83548	10	10	16.6428572	16.6428572	Macaque,Mouse,Rat	3	Mouse,Rat	2	LineageGains	RodentGains	bound	CEBPA	Rat	Rat	4	left	nonCGI	LMR	17-27052054-27052064	0	primedEnhancers	24346747	intron	CEBPA	1TF	CEBPA	1TF
81830	9	82643917	82644251	9-82644084-82644085	24.00957	70.21907	10	10	0	0	Mouse,Rat,Dog	3	Rat	1	SpSpecificGains	RatSpecificGains	bound	CEBPA	Rat	Rat	1	flat	nonCGI	UMR	9-82643985-82643995	0	Promoters	11687	intergenic	CEBPA,HNF4a	2TFs	CEBPA,HNF4a	2TFs
81831	19	22805510	22805844	19-22805677-22805678	6.60568	10.36733	5	5	23.9646464	23.9646464	Human,Macaque,Mouse,Rat,Dog	5	Rat	1	SpSpecificGains	RatSpecificGains	bound	CEBPA	Rat	Rat	3	right	nonCGI	LMR	19-22805543-22805553	0	noOverlap	105702	intergenic	CEBPA,FoxA1,HNF4a	3TFs	CEBPA,FoxA1,HNF4a	3TFs
81832	8	26525609	26525943	8-26525776-26525777	24.89835	63.88807	1	1	16.666667	16.666667	Mouse,Rat	2	Rat	1	SpSpecificGains	RatSpecificGains	bound	CEBPA	Rat	Rat	2	up	nonCGI	FMR	8-26525630-26525640	0	primedEnhancers	112376	intergenic	CEBPA,FoxA1,HNF6	3TFs	CEBPA,FoxA1,HNF6	3TFs
81833	11	73478898	73479232	11-73479065-73479066	8.6382	15.18763	3	3	12.037037	12.037037	Mouse,Rat	2	Rat	1	SpSpecificGains	RatSpecificGains	bound	CEBPA	Rat	Rat	4	left	nonCGI	FMR	11-73478950-73478960	0	primedEnhancers	99990801	intergenic	CEBPA	1TF	CEBPA	1TF
81834	11	76057852	76058186	11-76058019-76058020	8.67243	14.15166	1	1	25	25	Mouse,Rat	2	Rat	1	SpSpecificGains	RatSpecificGains	bound	CEBPA	Rat	Rat	2	up	nonCGI	FMR	11-76057862-76057872	0	primedEnhancers	58455571	intron	CEBPA	1TF	CEBPA	1TF
81835	5	160719526	160719860	5-160719693-160719694	9.16213	17.41579	4	3	18.452381	24.6031746667	Mouse,Rat	2	Rat	1	SpSpecificGains	RatSpecificGains	bound	CEBPA	Rat	Rat	4	left	nonCGI	LMR	5-160719527-160719537	0	noOverlap	99192	intron	CEBPA,CTCF	2TFs	CEBPA	1TF
81836	8	67104578	67104912	8-67104745-67104746	16.07585	32.85167	9	3	15.4234653333	29.6037293333	Mouse,Rat	2	Mouse,Rat	2	LineageGains	RodentGains	bound	CEBPA	Rat	Rat	3	right	nonCGI	FMR	8-67104632-67104642	0	noOverlap	64573	intergenic	CEBPA,HNF4a,HNF6	3TFs	CEBPA,HNF4a,HNF6	3TFs
81837	3	167005102	167005436	3-167005269-167005270	6.2941	20.59409	24	1	0	0	Human,Macaque,Mouse,Rat,Dog	5	Mouse,Rat	2	LineageGains	RodentGains	bound	CEBPA	Rat	Rat	1	flat	CGI	UMR	3-167005275-167005285	0	Promoters	10816	intergenic	CEBPA	1TF	CEBPA	1TF
81838	2	60179787	60180121	2-60179954-60179955	15.48649	30.73737	3	3	22.962963	22.962963	Mouse,Rat	2	Mouse,Rat	2	LineageGains	RodentGains	bound	CEBPA	Rat	Rat	4	left	nonCGI	FMR	2-60179818-60179828	0	noOverlap	48011	intron	CEBPA,FoxA1,HNF4a,HNF6	4TFs	CEBPA,FoxA1,HNF4a,HNF6	4TFs
81839	9	71940390	71940724	9-71940557-71940558	13.21137	27.3774	3	3	48.4848483333	48.4848483333	Human,Macaque,Mouse,Rat	4	Rat	1	SpSpecificGains	RatSpecificGains	bound	CEBPA	Rat	Rat	2	up	nonCGI	FMR	9-71940412-71940422	0	noOverlap	24969	intron	CEBPA	1TF	CEBPA	1TF
81840	3	6116441	6116775	3-6116608-6116609	38.336	131.43533	3	3	10.8730156667	10.8730156667	Human,Macaque,Mouse,Rat,Dog	5	Human,Mouse,Rat	3	evoDynamic	evoDynamic	bound	CEBPA	Rat	Rat	4	left	nonCGI	LMR	3-6116585-6116595	0	noOverlap	54697428	intergenic	CEBPA,FoxA1,HNF4a	3TFs	CEBPA,FoxA1,HNF4a	3TFs
81841	12	11937014	11937348	12-11937181-11937182	46.54341	127.62405	2	2	44.2857145	44.2857145	Mouse,Rat	2	Rat	1	SpSpecificGains	RatSpecificGains	bound	CEBPA	Rat	Rat	2	up	nonCGI	FMR	12-11937082-11937092	0	noOverlap	199986915	intergenic	CEBPA	1TF	CEBPA	1TF
81842	15	2634981	2635315	15-2635148-2635149	39.85117	129.72864	9	9	33.1481481111	33.1481481111	Human,Macaque,Rat,Dog	4	Rat	1	SpSpecificGains	RatSpecificGains	bound	CEBPA	Rat	Rat	4	left	nonCGI	LMR	15-2634982-2634992	0	Enhancers	3452	exon	CEBPA,FoxA1	2TFs	CEBPA,FoxA1	2TFs
81843	19	59530012	59530346	19-59530179-59530180	8.85557	19.95463	6	6	14.4638695	14.4638695	Human,Macaque,Mouse,Rat	4	Rat	1	SpSpecificGains	RatSpecificGains	bound	CEBPA	Rat	Rat	1	flat	nonCGI	LMR	19-59530088-59530098	0	Promoters	27851	intergenic	CEBPA,FoxA1,HNF4a	3TFs	CEBPA,FoxA1,HNF4a	3TFs
81844	5	165758869	165759203	5-165759036-165759037	10.71101	35.94493	12	12	18.7073111667	18.7073111667	Human,Mouse,Rat,Dog	4	Rat	1	SpSpecificGains	RatSpecificGains	bound	CEBPA	Rat	Rat	3	right	nonCGI	LMR	5-165759027-165759037	0	primedEnhancers	34842	intron	CEBPA,HNF4a	2TFs	CEBPA,HNF4a	2TFs
81845	16	6572584	6572918	16-6572751-6572752	12.19511	24.53495	2	2	37.5	37.5	Mouse,Rat	2	Rat	1	SpSpecificGains	RatSpecificGains	bound	CEBPA	Rat	Rat	3	right	nonCGI	LMR	16-6572609-6572619	0	primedEnhancers	30368	intron	CEBPA,FoxA1,HNF4a	3TFs	CEBPA,FoxA1,HNF4a	3TFs
81846	6	77593119	77593453	6-77593286-77593287	10.67072	20.40583	16	2	3.3333333125	10	Mouse,Rat,Dog	3	Rat	1	SpSpecificGains	RatSpecificGains	bound	CEBPA	Rat	Rat	3	right	nonCGI	UMR	6-77593230-77593240	0	noOverlap	84534	intergenic	CEBPA	1TF	CEBPA	1TF
81847	1	131082081	131082415	1-131082248-131082249	7.43352	11.46553	2	2	31.5384615	31.5384615	Mouse,Rat	2	Rat	1	SpSpecificGains	RatSpecificGains	bound	CEBPA	Rat	Rat	4	left	nonCGI	LMR	1-131082112-131082122	0	Enhancers	100079630	intergenic	CEBPA,FoxA1,HNF4a,HNF6	4TFs	CEBPA,FoxA1,HNF4a,HNF6	4TFs
81848	2	111321940	111322274	2-111322107-111322108	6.81406	10.17296	1	1	63.636364	63.636364	Human,Macaque,Mouse,Rat,Dog	5	Rat	1	SpSpecificGains	RatSpecificGains	bound	CEBPA	Rat	Rat	NC	NC	nonCGI	FMR	2-111321972-111321982	0	primedEnhancers	1015577	intron	CEBPA	1TF	CEBPA	1TF
81849	15	104246302	104246636	15-104246469-104246470	77.34152	334.12631	6	6	26.0185185	26.0185185	Human,Macaque,Mouse,Rat,Dog	5	Rat	1	SpSpecificGains	RatSpecificGains	bound	CEBPA	Rat	Rat	4	left	nonCGI	LMR	15-104246359-104246369	0	Promoters	59510	intron	CEBPA,FoxA1,HNF4a	3TFs	CEBPA,FoxA1,HNF4a	3TFs
81850	8	101241581	101241915	8-101241748-101241749	5.58943	8.14064	7	7	9.65986385714	9.65986385714	Mouse,Rat	2	Rat	1	SpSpecificGains	RatSpecificGains	bound	CEBPA	Rat	Rat	4	left	nonCGI	LMR	8-101241611-101241621	0	Enhancers	981532	intergenic	CEBPA,HNF4a	2TFs	CEBPA,HNF4a	2TFs
81851	2	148606695	148607029	2-148606862-148606863	22.88364	66.48022	20	18	0.45454545	0.5050505	Mouse,Rat	2	Rat	1	SpSpecificGains	RatSpecificGains	bound	CEBPA	Rat	Rat	1	flat	CGI	UMR	2-148606743-148606753	0	Promoters	344585	intergenic	CEBPA,FoxA1,HNF4a	3TFs	CEBPA,FoxA1,HNF4a	3TFs
81852	2	77925224	77925558	2-77925391-77925392	11.56526	25.21112	1	1	33.333333	33.333333	Human,Macaque,Mouse,Rat,Dog	5	Rat	1	SpSpecificGains	RatSpecificGains	bound	CEBPA	Rat	Rat	2	up	nonCGI	FMR	2-77925287-77925297	0	primedEnhancers	56812	intron	CEBPA	1TF	CEBPA	1TF
81853	6	44403134	44403468	6-44403301-44403302	19.30892	45.66471	3	2	62.626263	60.606061	Human,Macaque,Mouse,Rat,Dog	5	Rat	1	SpSpecificGains	RatSpecificGains	bound	CEBPA	Rat	Rat	4	left	nonCGI	LMR	6-44403269-44403279	0	Enhancers	39219	intergenic	CEBPA,HNF4a	2TFs	CEBPA,HNF4a	2TFs
81854	18	59739197	59739531	18-59739364-59739365	31.59244	77.24448	2	2	28.6363635	28.6363635	Human,Macaque,Mouse,Rat	4	Rat	1	SpSpecificGains	RatSpecificGains	bound	CEBPA	Rat	Rat	4	left	nonCGI	LMR	18-59739349-59739359	0	Enhancers	259409	intergenic	CEBPA,FoxA1,HNF4a	3TFs	CEBPA,FoxA1,HNF4a	3TFs
81855	6	115616128	115616462	6-115616295-115616296	36.40661	147.65112	7	7	0	0	Mouse,Rat	2	Mouse,Rat	2	LineageGains	RodentGains	bound	CEBPA	Rat	Rat	1	flat	nonCGI	UMR	6-115616264-115616274	0	Promoters	102774	intron	CEBPA,FoxA1,HNF4a,HNF6	4TFs	CEBPA,FoxA1,HNF4a,HNF6	4TFs
81856	5	137190344	137190678	5-137190511-137190512	46.4926	168.56621	0	0	0	0	Rat,Dog	2	Rat	1	SpSpecificGains	RatSpecificGains	bound	CEBPA	Rat	Rat	3	right	nonCGI	UMR	5-137190434-137190444	0	Promoters	871	intron	CEBPA,HNF4a	2TFs	CEBPA,HNF4a	2TFs
81857	17	81341640	81341974	17-81341807-81341808	6.60568	10.36733	7	7	64.2517005714	64.2517005714	Mouse,Rat	2	Rat	1	SpSpecificGains	RatSpecificGains	bound	CEBPA	Rat	Rat	3	right	nonCGI	FMR	17-81341650-81341660	0	Enhancers	60742	exon	CEBPA,FoxA1,HNF4a	3TFs	CEBPA,FoxA1,HNF4a	3TFs
81858	17	70012304	70012638	17-70012471-70012472	9.61742	16.81802	4	3	9.375	12.5	Human,Macaque,Mouse,Rat,Dog	5	Mouse,Rat	2	LineageGains	RodentGains	bound	CEBPA	Rat	Rat	1	flat	nonCGI	UMR	17-70012431-70012441	0	Promoters	1510	intron	CEBPA,FoxA1,HNF4a,HNF6	4TFs	CEBPA,FoxA1,HNF4a,HNF6	4TFs
81859	4	65029036	65029370	4-65029203-65029204	52.52713	272.45816	1	1	14.285714	14.285714	Mouse,Rat	2	Rat	1	SpSpecificGains	RatSpecificGains	bound	CEBPA	Rat	Rat	NC	NC	nonCGI	LMR	4-65029107-65029117	0	Enhancers	47652	intergenic	CEBPA,FoxA1,HNF4a,HNF6	4TFs	CEBPA,FoxA1,HNF4a,HNF6	4TFs
81860	4	26879659	26879993	4-26879826-26879827	9.29189	15.54051	2	2	24.090909	24.090909	Macaque,Mouse,Rat	3	Rat	1	SpSpecificGains	RatSpecificGains	bound	CEBPA	Rat	Rat	2	up	nonCGI	FMR	4-26879698-26879708	0	noOverlap	408795	intergenic	CEBPA	1TF	CEBPA	1TF
81861	18	80808859	80809193	18-80809026-80809027	57.32449	167.78294	6	6	14.9404763333	14.9404763333	Macaque,Rat	2	Rat	1	SpSpecificGains	RatSpecificGains	bound	CEBPA	Rat	Rat	4	left	nonCGI	UMR	18-80808983-80808993	0	noOverlap	7269491	intergenic	CEBPA,FoxA1,HNF4a,HNF6	4TFs	CEBPA,FoxA1,HNF4a,HNF6	4TFs
81862	1	256137414	256137748	1-256137581-256137582	30.97298	75.3252	2	2	0	0	Human,Macaque,Mouse,Rat,Dog	5	Rat	1	SpSpecificGains	RatSpecificGains	bound	CEBPA	Rat	Rat	4	left	nonCGI	FMR	1-256137421-256137431	0	Enhancers	35511	intergenic	CEBPA,FoxA1,HNF4a,HNF6	4TFs	CEBPA,FoxA1,HNF4a,HNF6	4TFs
81863	5	93001469	93001803	5-93001636-93001637	5.15696	7.45382	2	2	67.6136365	67.6136365	Human,Macaque,Mouse,Rat	4	Rat	1	SpSpecificGains	RatSpecificGains	bound	CEBPA	Rat	Rat	NC	NC	nonCGI	FMR	5-93001520-93001530	1	noOverlap	83721499	intron	CEBPA	1TF	CEBPA	1TF
81864	2	7786255	7786589	2-7786422-7786423	9.14633	16.45832	3	2	82.5925926667	73.888889	Human,Macaque,Mouse,Rat	4	Rat	1	SpSpecificGains	RatSpecificGains	bound	CEBPA	Rat	Rat	NC	NC	nonCGI	FMR	2-7786292-7786302	0	noOverlap	69998267	intergenic	CEBPA	1TF	CEBPA	1TF
81865	1	225998531	225998865	1-225998698-225998699	22.79608	51.68505	2	2	8.3333335	8.3333335	Mouse,Rat	2	Mouse,Rat	2	LineageGains	RodentGains	bound	CEBPA	Rat	Rat	NC	NC	nonCGI	FMR	1-225998640-225998650	0	Enhancers	203402056	intergenic	CEBPA,FoxA1,HNF4a,HNF6	4TFs	CEBPA,FoxA1,HNF4a,HNF6	4TFs
81866	3	56131466	56131800	3-56131633-56131634	10.53081	18.40022	2	2	47.5	47.5	Mouse,Rat	2	Rat	1	SpSpecificGains	RatSpecificGains	bound	CEBPA	Rat	Rat	NC	NC	nonCGI	FMR	3-56131578-56131588	0	noOverlap	5542	intron	CEBPA	1TF	CEBPA	1TF
81867	3	91302504	91302838	3-91302671-91302672	21.78503	49.20183	1	0	100	0	Mouse,Rat	2	Rat	1	SpSpecificGains	RatSpecificGains	bound	CEBPA	Rat	Rat	3	right	nonCGI	FMR	3-91302515-91302525	0	Enhancers	49675	intron	CEBPA,FoxA1,HNF4a	3TFs	CEBPA,FoxA1,HNF4a	3TFs
81868	5	101623374	101623708	5-101623541-101623542	44.7154	135.92682	4	4	14.1964285	14.1964285	Mouse,Rat	2	Rat	1	SpSpecificGains	RatSpecificGains	bound	CEBPA	Rat	Rat	2	up	nonCGI	FMR	5-101623466-101623476	0	noOverlap	35373	intergenic	CEBPA,CTCF	2TFs	CEBPA	1TF
81869	13	37333685	37334019	13-37333852-37333853	14.30516	39.91843	12	8	14.709596	13.731060625	Human,Macaque,Mouse,Rat,Dog	5	Rat	1	SpSpecificGains	RatSpecificGains	bound	CEBPA	Rat	Rat	4	left	nonCGI	LMR	13-37333855-37333865	0	Enhancers	46227	intergenic	CEBPA,FoxA1	2TFs	CEBPA,FoxA1	2TFs
81870	7	37857393	37857727	7-37857560-37857561	12.19511	24.53495	8	8	30.7434925	30.7434925	Human,Macaque,Mouse,Rat,Dog	5	Rat	1	SpSpecificGains	RatSpecificGains	bound	CEBPA	Rat	Rat	3	right	nonCGI	LMR	7-37857408-37857418	1	Enhancers	44562	intergenic	CEBPA,FoxA1	2TFs	CEBPA,FoxA1	2TFs
81871	7	38112189	38112523	7-38112356-38112357	34.07028	85.00434	2	2	32.5396825	32.5396825	Mouse,Rat,Dog	3	Rat	1	SpSpecificGains	RatSpecificGains	bound	CEBPA	Rat	Rat	2	up	nonCGI	FMR	7-38112216-38112226	0	primedEnhancers	37731448	intergenic	CEBPA	1TF	CEBPA	1TF
81872	3	6161473	6161807	3-6161640-6161641	52.30517	164.6593	3	0	55.5555553333	0	Human,Mouse,Rat	3	Mouse,Rat	2	LineageGains	RodentGains	bound	CEBPA	Rat	Rat	1	flat	nonCGI	UMR	3-6161565-6161575	0	Enhancers	55452301	intergenic	CEBPA,FoxA1,HNF4a,HNF6	4TFs	CEBPA,FoxA1,HNF4a,HNF6	4TFs
81873	5	122063099	122063433	5-122063266-122063267	20.83331	50.51378	2	2	12.5	12.5	Human,Macaque,Mouse,Rat,Dog	5	Rat	1	SpSpecificGains	RatSpecificGains	bound	CEBPA	Rat	Rat	3	right	nonCGI	LMR	5-122063296-122063306	0	noOverlap	110122	intron	CEBPA,HNF4a,HNF6	3TFs	CEBPA,HNF4a,HNF6	3TFs
81874	1	57372067	57372401	1-57372234-57372235	34.04468	95.9224	9	9	21.2522045556	21.2522045556	Human,Rat	2	Rat	1	SpSpecificGains	RatSpecificGains	bound	CEBPA	Rat	Rat	4	left	nonCGI	LMR	1-57372215-57372225	0	Enhancers	26384	intron	CEBPA,FoxA1,HNF4a	3TFs	CEBPA,FoxA1,HNF4a	3TFs
81875	17	67969368	67969702	17-67969535-67969536	21.84957	53.79921	3	3	13.8636363333	13.8636363333	Human,Macaque,Mouse,Rat,Dog	5	Macaque,Mouse,Rat	3	evoDynamic	evoDynamic	bound	CEBPA	Rat	Rat	1	flat	nonCGI	LMR	17-67969405-67969415	0	Enhancers	24331	intergenic	CEBPA,FoxA1,HNF4a,HNF6	4TFs	CEBPA,FoxA1,HNF4a,HNF6	4TFs
81876	X	158977096	158977430	X-158977263-158977264	11.15027	19.8679	2	2	14.2857145	14.2857145	Mouse,Rat	2	Rat	1	SpSpecificGains	RatSpecificGains	bound	CEBPA	Rat	Rat	NC	NC	nonCGI	UMR	X-158977109-158977119	1	noOverlap	51466	intron	CEBPA,FoxA1,HNF4a	3TFs	CEBPA,FoxA1,HNF4a	3TFs
81877	10	52496860	52497194	10-52497027-52497028	11.25156	22.96281	1	1	50	50	Human,Macaque,Mouse,Rat,Dog	5	Rat	1	SpSpecificGains	RatSpecificGains	bound	CEBPA	Rat	Rat	NC	NC	nonCGI	FMR	10-52496962-52496972	1	primedEnhancers	13535	intron	CEBPA,FoxA1	2TFs	CEBPA,FoxA1	2TFs
81878	10	46276091	46276425	10-46276258-46276259	73.36983	244.82103	4	4	0	0	Mouse,Rat	2	Rat	1	SpSpecificGains	RatSpecificGains	bound	CEBPA	Rat	Rat	3	right	nonCGI	LMR	10-46276158-46276168	0	primedEnhancers	59207	intergenic	CEBPA,HNF4a,HNF6	3TFs	CEBPA,HNF4a,HNF6	3TFs
81879	3	62828028	62828362	3-62828195-62828196	12.86139	26.21248	2	2	0	0	Human,Macaque,Mouse,Rat	4	Mouse,Rat	2	LineageGains	RodentGains	bound	CEBPA	Rat	Rat	3	right	nonCGI	LMR	3-62828051-62828061	0	noOverlap	24655	intron	CEBPA,FoxA1,HNF4a	3TFs	CEBPA,FoxA1,HNF4a	3TFs
81880	5	167141949	167142283	5-167142116-167142117	22.43064	64.81464	11	11	8.59159781818	8.59159781818	Mouse,Rat	2	Rat	1	SpSpecificGains	RatSpecificGains	bound	CEBPA	Rat	Rat	1	flat	nonCGI	UMR	5-167142224-167142234	0	Promoters	74	intron	CEBPA,HNF4a	2TFs	CEBPA,HNF4a	2TFs
81881	9	43740328	43740662	9-43740495-43740496	83.62704	259.26224	5	5	25.8333332	25.8333332	Human,Macaque,Mouse,Rat,Dog	5	Rat	1	SpSpecificGains	RatSpecificGains	bound	CEBPA	Rat	Rat	2	up	nonCGI	LMR	9-43740400-43740410	0	Enhancers	286250	intron	CEBPA,FoxA1,HNF4a	3TFs	CEBPA,FoxA1,HNF4a	3TFs
81882	3	156304282	156304616	3-156304449-156304450	5.48158	7.96858	7	7	58.8564214286	58.8564214286	Rat,Dog	2	Rat	1	SpSpecificGains	RatSpecificGains	bound	CEBPA	Rat	Rat	2	up	nonCGI	FMR	3-156304338-156304348	0	Enhancers	140743570	intergenic	CEBPA	1TF	CEBPA	1TF
81883	8	77119935	77120269	8-77120102-77120103	23.308	53.29584	0	0	0	0	Mouse,Rat	2	Rat	1	SpSpecificGains	RatSpecificGains	bound	CEBPA	Rat	Rat	NC	NC	nonCGI	FMR	8-77120088-77120098	0	Enhancers	12399	intron	CEBPA,FoxA1,HNF4a	3TFs	CEBPA,FoxA1,HNF4a	3TFs
81884	4	120692234	120692568	4-120692401-120692402	35.16059	101.7765	6	6	26.7592591667	26.7592591667	Human,Macaque,Mouse,Rat,Dog	5	Rat	1	SpSpecificGains	RatSpecificGains	bound	CEBPA	Rat	Rat	3	right	nonCGI	LMR	4-120692301-120692311	0	Enhancers	20082	intron	CEBPA,FoxA1,HNF4a	3TFs	CEBPA,FoxA1,HNF4a	3TFs
81885	10	53562326	53562660	10-53562493-53562494	10.59813	18.8994	10	10	1.1111111	1.1111111	Mouse,Rat	2	Rat	1	SpSpecificGains	RatSpecificGains	bound	CEBPA	Rat	Rat	4	left	nonCGI	UMR	10-53562466-53562476	0	Promoters	48209393	intergenic	CEBPA,HNF4a	2TFs	CEBPA,HNF4a	2TFs
81886	6	9919613	9919947	6-9919780-9919781	10.86491	19.78134	8	8	10.63041125	10.63041125	Human,Macaque,Mouse,Rat,Dog	5	Mouse,Rat	2	LineageGains	RodentGains	bound	CEBPA	Rat	Rat	3	right	nonCGI	LMR	6-9919667-9919677	0	Enhancers	88776375	intron	CEBPA,FoxA1,HNF4a	3TFs	CEBPA,FoxA1,HNF4a	3TFs
81887	6	3152586	3152920	6-3152753-3152754	13.44245	26.11527	4	4	66.66666675	66.66666675	Mouse,Rat	2	Rat	1	SpSpecificGains	RatSpecificGains	bound	CEBPA	Rat	Rat	2	up	nonCGI	FMR	6-3152752-3152762	0	primedEnhancers	27859101	intron	CEBPA	1TF	CEBPA	1TF
81888	1	21039500	21039834	1-21039667-21039668	9.19206	16.10393	11	11	0	0	Mouse,Rat	2	Rat	1	SpSpecificGains	RatSpecificGains	bound	CEBPA	Rat	Rat	1	flat	nonCGI	LMR	1-21039509-21039519	0	Promoters	10704001	intergenic	CEBPA,FoxA1	2TFs	CEBPA,FoxA1	2TFs
81889	8	77398281	77398615	8-77398448-77398449	28.84849	69.13708	2	2	13.247863	13.247863	Rat,Dog	2	Rat,Dog	2	evoDynamic	evoDynamic	bound	CEBPA	Rat	Rat	3	right	nonCGI	UMR	8-77398332-77398342	0	Promoters	80	intergenic	CEBPA,FoxA1,HNF4a,HNF6	4TFs	CEBPA,FoxA1,HNF4a,HNF6	4TFs
81890	9	11050674	11051008	9-11050841-11050842	6.8761	12.29752	1	0	0	0	Mouse,Rat	2	Rat	1	SpSpecificGains	RatSpecificGains	bound	CEBPA	Rat	Rat	4	left	nonCGI	FMR	9-11050861-11050871	0	Enhancers	18833	intron	CEBPA	1TF	CEBPA	1TF
81891	19	46856877	46857211	19-46857044-46857045	16.68935	49.54935	4	4	21.25180375	21.25180375	Human,Macaque,Mouse,Rat,Dog	5	Rat	1	SpSpecificGains	RatSpecificGains	bound	CEBPA	Rat	Rat	3	right	nonCGI	LMR	19-46857069-46857079	0	Enhancers	95307	intergenic	CEBPA,FoxA1,HNF4a,HNF6	4TFs	CEBPA,FoxA1,HNF4a,HNF6	4TFs
81892	2	140001720	140002054	2-140001887-140001888	7.68641	15.41511	4	4	52.986111	52.986111	Human,Macaque,Mouse,Rat,Dog	5	Mouse,Rat	2	LineageGains	RodentGains	bound	CEBPA	Rat	Rat	2	up	nonCGI	FMR	2-140001735-140001745	0	noOverlap	473558	intergenic	CEBPA	1TF	CEBPA	1TF
81893	9	17228793	17229127	9-17228960-17228961	39.61462	116.53725	4	4	26.72619075	26.72619075	Mouse,Rat	2	Rat	1	SpSpecificGains	RatSpecificGains	bound	CEBPA	Rat	Rat	3	right	nonCGI	UMR	9-17228809-17228819	0	noOverlap	3670	intron	CEBPA,FoxA1,HNF4a	3TFs	CEBPA,FoxA1,HNF4a	3TFs
81894	6	45636221	45636555	6-45636388-45636389	4.95568	6.53473	3	3	80.5555556667	80.5555556667	Mouse,Rat	2	Rat	1	SpSpecificGains	RatSpecificGains	bound	CEBPA	Rat	Rat	2	up	nonCGI	FMR	6-45636228-45636238	0	noOverlap	7053	intergenic	CEBPA	1TF	CEBPA	1TF
81895	20	47209435	47209769	20-47209602-47209603	28.14026	87.67902	5	5	8.5384616	8.5384616	Human,Macaque,Mouse,Rat	4	Rat	1	SpSpecificGains	RatSpecificGains	bound	CEBPA	Rat	Rat	3	right	nonCGI	UMR	20-47209482-47209492	0	noOverlap	337489	intergenic	CEBPA,FoxA1,HNF4a,HNF6	4TFs	CEBPA,FoxA1,HNF4a,HNF6	4TFs
81896	8	35153181	35153515	8-35153348-35153349	39.1372	118.85371	9	9	24.074074	24.074074	Human,Macaque,Mouse,Rat	4	Rat	1	SpSpecificGains	RatSpecificGains	bound	CEBPA	Rat	Rat	2	up	nonCGI	LMR	8-35153349-35153359	0	noOverlap	1336795	intergenic	CEBPA,CTCF	2TFs	CEBPA	1TF
81897	1	174036577	174036911	1-174036744-174036745	10.16259	19.06855	1	1	9.090909	9.090909	Mouse,Rat	2	Rat	1	SpSpecificGains	RatSpecificGains	bound	CEBPA	Rat	Rat	4	left	nonCGI	FMR	1-174036579-174036589	0	noOverlap	100021594	intron	CEBPA,CTCF	2TFs	CEBPA	1TF
81898	7	104808414	104808748	7-104808581-104808582	8.6382	15.18763	6	5	32.5396823333	32.3809522	Mouse,Rat	2	Rat	1	SpSpecificGains	RatSpecificGains	bound	CEBPA	Rat	Rat	3	right	nonCGI	LMR	7-104808556-104808566	0	primedEnhancers	7369	intergenic	CEBPA	1TF	CEBPA	1TF
81899	14	115271603	115271937	14-115271770-115271771	24.59577	57.01921	1	1	0	0	Human,Macaque,Rat,Dog	4	Rat	1	SpSpecificGains	RatSpecificGains	bound	CEBPA	Rat	Rat	2	up	nonCGI	FMR	14-115271659-115271669	0	noOverlap	105187	intergenic	CEBPA,FoxA1	2TFs	CEBPA,FoxA1	2TFs
81900	18	3102561	3102895	18-3102728-3102729	74.95461	226.77788	5	5	9.1666666	9.1666666	Mouse,Rat	2	Rat	1	SpSpecificGains	RatSpecificGains	bound	CEBPA	Rat	Rat	3	right	nonCGI	LMR	18-3102655-3102665	0	noOverlap	27852048	intergenic	CEBPA,FoxA1,HNF4a	3TFs	CEBPA,FoxA1,HNF4a	3TFs
81901	10	53591619	53591953	10-53591786-53591787	7.96568	15.89437	5	4	39.7619048	49.702381	Mouse,Rat,Dog	3	Mouse,Rat	2	LineageGains	RodentGains	bound	CEBPA	Rat	Rat	2	up	nonCGI	LMR	10-53591620-53591630	0	Enhancers	20630	intron	CEBPA	1TF	CEBPA	1TF
81902	6	128545484	128545818	6-128545651-128545652	11.8425	25.08905	0	0	0	0	Human,Macaque,Mouse,Rat,Dog	5	Mouse,Rat	2	LineageGains	RodentGains	bound	CEBPA	Rat	Rat	3	right	nonCGI	LMR	6-128545500-128545510	0	noOverlap	111301	intron	CEBPA,FoxA1,HNF4a,HNF6	4TFs	CEBPA,FoxA1,HNF4a,HNF6	4TFs
81903	8	95204952	95205286	8-95205119-95205120	6.60568	10.36733	1	1	33.333333	33.333333	Human,Macaque,Mouse,Rat,Dog	5	Rat	1	SpSpecificGains	RatSpecificGains	bound	CEBPA	Rat	Rat	2	up	nonCGI	FMR	8-95204994-95205004	0	noOverlap	284511	intergenic	CEBPA	1TF	CEBPA	1TF
81904	1	280569993	280570327	1-280570160-280570161	12.05194	22.7318	2	2	34.126984	34.126984	Mouse,Rat	2	Rat	1	SpSpecificGains	RatSpecificGains	bound	CEBPA	Rat	Rat	4	left	nonCGI	FMR	1-280570003-280570013	0	primedEnhancers	54343	intergenic	CEBPA,FoxA1,HNF4a,HNF6	4TFs	CEBPA,FoxA1,HNF4a,HNF6	4TFs
81905	1	115005826	115006160	1-115005993-115005994	25.07063	60.11444	1	1	11.111111	11.111111	Mouse,Rat	2	Rat	1	SpSpecificGains	RatSpecificGains	bound	CEBPA	Rat	Rat	NC	NC	nonCGI	FMR	1-115005853-115005863	0	noOverlap	100264263	intergenic	CEBPA,HNF4a	2TFs	CEBPA,HNF4a	2TFs
81906	X	12029762	12030096	X-12029929-12029930	10.78275	21.63599	2	0	0	0	Macaque,Mouse,Rat,Dog	4	Rat	1	SpSpecificGains	RatSpecificGains	bound	CEBPA	Rat	Rat	NC	NC	nonCGI	FMR	X-12029802-12029812	0	noOverlap	107503203	intergenic	CEBPA,HNF6	2TFs	CEBPA,HNF6	2TFs
81907	8	77492668	77493002	8-77492835-77492836	22.13893	73.09528	3	3	10.7407406667	10.7407406667	Human,Macaque,Mouse,Rat,Dog	5	Human,Rat	2	evoDynamic	evoDynamic	bound	CEBPA	Rat	Rat	4	left	nonCGI	LMR	8-77492802-77492812	0	Promoters	94467	intergenic	CEBPA,FoxA1,HNF4a,HNF6	4TFs	CEBPA,FoxA1,HNF4a,HNF6	4TFs
81908	9	67620068	67620402	9-67620235-67620236	7.43352	11.46553	2	2	36.25	36.25	Mouse,Rat	2	Mouse,Rat	2	LineageGains	RodentGains	bound	CEBPA	Rat	Rat	2	up	nonCGI	FMR	9-67620100-67620110	0	noOverlap	73660	intergenic	CEBPA	1TF	CEBPA	1TF
81909	18	32845827	32846161	18-32845994-32845995	19.12451	41.20206	3	3	0	0	Human,Macaque,Mouse,Rat,Dog	5	Rat	1	SpSpecificGains	RatSpecificGains	bound	CEBPA	Rat	Rat	4	left	nonCGI	FMR	18-32845991-32846001	0	Enhancers	175162	intergenic	CEBPA,FoxA1,HNF4a	3TFs	CEBPA,FoxA1,HNF4a	3TFs
81910	9	29553105	29553439	9-29553272-29553273	10.53081	18.40022	4	4	14.58333325	14.58333325	Human,Macaque,Mouse,Rat,Dog	5	Rat	1	SpSpecificGains	RatSpecificGains	bound	CEBPA	Rat	Rat	4	left	nonCGI	LMR	9-29553199-29553209	0	Enhancers	215183	intergenic	CEBPA,HNF4a	2TFs	CEBPA,HNF4a	2TFs
81911	17	51915409	51915743	17-51915576-51915577	9.65446	17.75235	5	5	15.5555556	15.5555556	Human,Macaque,Mouse,Rat,Dog	5	Rat	1	SpSpecificGains	RatSpecificGains	bound	CEBPA	Rat	Rat	1	flat	nonCGI	UMR	17-51915468-51915478	0	Promoters	2913	intergenic	CEBPA	1TF	CEBPA	1TF
81912	5	138619194	138619528	5-138619361-138619362	8.67243	14.15166	1	1	17.647059	17.647059	Human,Macaque,Mouse,Rat,Dog	5	Rat	1	SpSpecificGains	RatSpecificGains	bound	CEBPA	Rat	Rat	2	up	nonCGI	FMR	5-138619218-138619228	0	primedEnhancers	13401	intron	CEBPA,FoxA1	2TFs	CEBPA,FoxA1	2TFs
81913	2	164716256	164716590	2-164716423-164716424	85.10027	273.05649	11	11	28.3739995455	28.3739995455	Mouse,Rat	2	Rat	1	SpSpecificGains	RatSpecificGains	bound	CEBPA	Rat	Rat	4	left	nonCGI	UMR	2-164716287-164716297	0	Promoters	31271	intergenic	CEBPA,FoxA1,HNF4a	3TFs	CEBPA,FoxA1,HNF4a	3TFs
81914	13	80155790	80156124	13-80155957-80155958	16.44473	37.26684	2	2	45	45	Mouse,Rat	2	Rat	1	SpSpecificGains	RatSpecificGains	bound	CEBPA	Rat	Rat	2	up	nonCGI	FMR	13-80155866-80155876	0	primedEnhancers	30399	intron	CEBPA,HNF4a,HNF6	3TFs	CEBPA,HNF4a,HNF6	3TFs
81915	4	49434119	49434453	4-49434286-49434287	9.91135	16.95726	4	4	82.14285725	82.14285725	Mouse,Rat	2	Rat	1	SpSpecificGains	RatSpecificGains	bound	CEBPA	Rat	Rat	2	up	nonCGI	FMR	4-49434174-49434184	1	noOverlap	64823	intron	CEBPA	1TF	CEBPA	1TF
81916	7	120558442	120558776	7-120558609-120558610	16.90571	63.41999	5	5	3.3566434	3.3566434	Mouse,Rat	2	Rat	1	SpSpecificGains	RatSpecificGains	bound	CEBPA	Rat	Rat	1	flat	nonCGI	UMR	7-120558525-120558535	0	Promoters	39789	exon	CEBPA,HNF4a	2TFs	CEBPA,HNF4a	2TFs
81917	11	32099596	32099930	11-32099763-32099764	26.79309	63.91687	9	9	0	0	Human,Macaque,Mouse,Rat,Dog	5	Mouse,Rat	2	LineageGains	RodentGains	bound	CEBPA	Rat	Rat	3	right	nonCGI	UMR	11-32099698-32099708	0	primedEnhancers	11594	intergenic	CEBPA,CTCF,HNF4a	3TFs	CEBPA,HNF4a	2TFs
81918	4	126655177	126655511	4-126655344-126655345	11.68698	23.13988	6	6	2.38095233333	2.38095233333	Human,Macaque,Mouse,Rat,Dog	5	Rat	1	SpSpecificGains	RatSpecificGains	bound	CEBPA	Rat	Rat	3	right	nonCGI	LMR	4-126655187-126655197	1	noOverlap	10282	intergenic	CEBPA,FoxA1	2TFs	CEBPA,FoxA1	2TFs
81919	1	252993277	252993611	1-252993444-252993445	85.88211	270.71304	3	3	16.4285713333	16.4285713333	Mouse,Rat	2	Rat	1	SpSpecificGains	RatSpecificGains	bound	CEBPA	Rat	Rat	4	left	nonCGI	LMR	1-252993396-252993406	0	noOverlap	49174	intron	CEBPA,FoxA1,HNF6	3TFs	CEBPA,FoxA1,HNF6	3TFs
81920	18	49906116	49906450	18-49906283-49906284	9.20696	15.39053	2	2	5	5	Human,Macaque,Mouse,Rat,Dog	5	Rat	1	SpSpecificGains	RatSpecificGains	bound	CEBPA	Rat	Rat	4	left	nonCGI	LMR	18-49906164-49906174	0	Enhancers	35080465	intron	CEBPA	1TF	CEBPA	1TF
81921	14	21124325	21124659	14-21124492-21124493	79.91029	245.25946	2	2	31.4285715	31.4285715	Human,Macaque,Mouse,Rat	4	Rat	1	SpSpecificGains	RatSpecificGains	bound	CEBPA	Rat	Rat	1	flat	nonCGI	LMR	14-21124494-21124504	0	Enhancers	84335	intron	CEBPA,FoxA1,HNF4a	3TFs	CEBPA,FoxA1,HNF4a	3TFs
81922	1	204580553	204580887	1-204580720-204580721	15.11334	31.1823	2	2	47.3214285	47.3214285	Mouse,Rat	2	Mouse,Rat	2	LineageGains	RodentGains	bound	CEBPA	Rat	Rat	3	right	nonCGI	UMR	1-204580640-204580650	0	Promoters	258009	intron	CEBPA,FoxA1,HNF4a	3TFs	CEBPA,FoxA1,HNF4a	3TFs
81923	1	152882503	152882837	1-152882670-152882671	17.13614	44.21767	2	2	23.7373735	23.7373735	Human,Mouse,Rat	3	Rat	1	SpSpecificGains	RatSpecificGains	bound	CEBPA	Rat	Rat	3	right	nonCGI	LMR	1-152882558-152882568	0	noOverlap	100054387	intergenic	CEBPA,FoxA1,HNF4a	3TFs	CEBPA,FoxA1,HNF4a	3TFs
81924	3	94797800	94798134	3-94797967-94797968	91.68002	289.99112	10	10	33.7676766	33.7676766	Rat,Dog	2	Rat	1	SpSpecificGains	RatSpecificGains	bound	CEBPA	Rat	Rat	2	up	nonCGI	LMR	3-94797803-94797813	0	noOverlap	30561	intron	CEBPA,HNF6	2TFs	CEBPA,HNF6	2TFs
81925	14	81557364	81557698	14-81557531-81557532	21.345	78.66827	2	2	14.090909	14.090909	Mouse,Rat	2	Rat	1	SpSpecificGains	RatSpecificGains	bound	CEBPA	Rat	Rat	3	right	nonCGI	LMR	14-81557404-81557414	0	Enhancers	69356	intron	CEBPA,FoxA1,HNF4a,HNF6	4TFs	CEBPA,FoxA1,HNF4a,HNF6	4TFs
81926	17	26045574	26045908	17-26045741-26045742	8.67243	14.15166	6	6	67.5462961667	67.5462961667	Human,Macaque,Mouse,Rat	4	Rat	1	SpSpecificGains	RatSpecificGains	bound	CEBPA	Rat	Rat	2	up	nonCGI	FMR	17-26045639-26045649	0	noOverlap	46534850	intergenic	CEBPA	1TF	CEBPA	1TF
81927	7	99964949	99965283	7-99965116-99965117	55.4788	172.44131	6	5	26.3888888333	25	Human,Macaque,Rat,Dog	4	Rat	1	SpSpecificGains	RatSpecificGains	bound	CEBPA	Rat	Rat	3	right	nonCGI	LMR	7-99965071-99965081	0	noOverlap	10457	intergenic	CEBPA,FoxA1,HNF4a	3TFs	CEBPA,FoxA1,HNF4a	3TFs
81928	X	32056946	32057280	X-32057113-32057114	22.92001	51.2281	2	0	75	0	Mouse,Rat,Dog	3	Rat	1	SpSpecificGains	RatSpecificGains	bound	CEBPA	Rat	Rat	NC	NC	nonCGI	FMR	X-32057058-32057068	0	primedEnhancers	72334	intron	CEBPA,FoxA1,HNF4a	3TFs	CEBPA,FoxA1,HNF4a	3TFs
81929	1	242988526	242988860	1-242988693-242988694	26.49547	62.62603	3	3	16.7748916667	16.7748916667	Human,Macaque,Rat,Dog	4	Rat	1	SpSpecificGains	RatSpecificGains	bound	CEBPA	Rat	Rat	4	left	nonCGI	LMR	1-242988529-242988539	0	Enhancers	29038	intron	CEBPA,FoxA1,HNF4a	3TFs	CEBPA,FoxA1,HNF4a	3TFs
81930	7	83304836	83305170	7-83305003-83305004	12.19511	24.53495	2	2	39.2857145	39.2857145	Mouse,Rat	2	Rat	1	SpSpecificGains	RatSpecificGains	bound	CEBPA	Rat	Rat	2	up	nonCGI	FMR	7-83305008-83305018	0	primedEnhancers	191164	intron	CEBPA,FoxA1,HNF6	3TFs	CEBPA,FoxA1,HNF6	3TFs
81931	7	64849050	64849384	7-64849217-64849218	11.37179	25.47628	6	6	30.6060606667	30.6060606667	Human,Macaque,Mouse,Rat,Dog	5	Rat	1	SpSpecificGains	RatSpecificGains	bound	CEBPA	Rat	Rat	3	right	nonCGI	LMR	7-64849203-64849213	0	primedEnhancers	176328	intron	CEBPA,FoxA1,HNF4a	3TFs	CEBPA,FoxA1,HNF4a	3TFs
81932	10	29498996	29499330	10-29499163-29499164	32.83136	81.10819	3	3	10	10	Human,Macaque,Mouse,Rat,Dog	5	Mouse,Rat	2	LineageGains	RodentGains	bound	CEBPA	Rat	Rat	2	up	nonCGI	FMR	10-29499137-29499147	0	noOverlap	48352	intergenic	CEBPA,HNF4a	2TFs	CEBPA,HNF4a	2TFs
81933	1	219580542	219580876	1-219580709-219580710	13.45838	32.20542	3	3	15.8333333333	15.8333333333	Human,Macaque,Mouse,Rat,Dog	5	Rat	1	SpSpecificGains	RatSpecificGains	bound	CEBPA	Rat	Rat	3	right	nonCGI	UMR	1-219580701-219580711	0	noOverlap	200006633	intron	CEBPA,FoxA1	2TFs	CEBPA,FoxA1	2TFs
81934	11	80681447	80681781	11-80681614-80681615	38.37103	113.36944	1	1	27.272727	27.272727	Human,Macaque,Mouse,Rat,Dog	5	Rat	1	SpSpecificGains	RatSpecificGains	bound	CEBPA	Rat	Rat	3	right	nonCGI	LMR	11-80681475-80681485	0	Enhancers	30645	intergenic	CEBPA,FoxA1,HNF4a	3TFs	CEBPA,FoxA1,HNF4a	3TFs
81935	7	55020762	55021096	7-55020929-55020930	7.15258	14.48427	3	3	16.3636363333	16.3636363333	Macaque,Mouse,Rat	3	Rat	1	SpSpecificGains	RatSpecificGains	bound	CEBPA	Rat	Rat	1	flat	nonCGI	LMR	7-55020792-55020802	0	Enhancers	40599	intron	CEBPA,FoxA1,HNF4a,HNF6	4TFs	CEBPA,FoxA1,HNF4a,HNF6	4TFs
81936	19	23703567	23703901	19-23703734-23703735	17.6634	38.01547	3	3	55.1851853333	55.1851853333	Mouse,Rat	2	Rat	1	SpSpecificGains	RatSpecificGains	bound	CEBPA	Rat	Rat	2	up	nonCGI	FMR	19-23703579-23703589	0	noOverlap	148973	intergenic	CEBPA	1TF	CEBPA	1TF
81937	6	42057124	42057458	6-42057291-42057292	18.07663	40.71446	6	6	39.5767195	39.5767195	Human,Macaque,Mouse,Rat	4	Rat	1	SpSpecificGains	RatSpecificGains	bound	CEBPA	Rat	Rat	2	up	nonCGI	LMR	6-42057281-42057291	1	primedEnhancers	54305	intergenic	CEBPA	1TF	CEBPA	1TF
81938	16	2225202	2225536	16-2225369-2225370	27.05781	73.67082	3	3	6.26780633333	6.26780633333	Mouse,Rat,Dog	3	Mouse,Rat	2	LineageGains	RodentGains	bound	CEBPA	Rat	Rat	1	flat	nonCGI	UMR	16-2225210-2225220	0	Promoters	20025268	intron	CEBPA	1TF	CEBPA	1TF
81939	1	224800460	224800794	1-224800627-224800628	14.98635	42.62244	6	6	24.160464	24.160464	Mouse,Rat	2	Rat	1	SpSpecificGains	RatSpecificGains	bound	CEBPA	Rat	Rat	1	flat	nonCGI	UMR	1-224800497-224800507	0	Promoters	208	intron	CEBPA,HNF4a	2TFs	CEBPA,HNF4a	2TFs
81940	11	44893010	44893344	11-44893177-44893178	16.26015	36.27961	3	3	19.259259	19.259259	Mouse,Rat	2	Rat	1	SpSpecificGains	RatSpecificGains	bound	CEBPA	Rat	Rat	4	left	nonCGI	UMR	11-44893047-44893057	0	Promoters	15151	intron	CEBPA,FoxA1,HNF4a,HNF6	4TFs	CEBPA,FoxA1,HNF4a,HNF6	4TFs
81941	16	6068917	6069251	16-6069084-6069085	11.0114	24.27137	6	5	20.2777778333	24.3333334	Human,Mouse,Rat	3	Mouse,Rat	2	LineageGains	RodentGains	bound	CEBPA	Rat	Rat	3	right	nonCGI	LMR	16-6069093-6069103	0	noOverlap	20913	intron	CEBPA,FoxA1,HNF4a	3TFs	CEBPA,FoxA1,HNF4a	3TFs
81942	3	137959615	137959949	3-137959782-137959783	14.19379	28.46902	5	5	19.048951	19.048951	Human,Mouse,Rat	3	Rat	1	SpSpecificGains	RatSpecificGains	bound	CEBPA	Rat	Rat	4	left	nonCGI	LMR	3-137959632-137959642	0	primedEnhancers	340717	intron	CEBPA	1TF	CEBPA	1TF
81943	5	156229827	156230161	5-156229994-156229995	32.16369	137.02252	5	2	35.8333332	31.25	Mouse,Rat	2	Rat	1	SpSpecificGains	RatSpecificGains	bound	CEBPA	Rat	Rat	4	left	nonCGI	FMR	5-156230001-156230011	0	Enhancers	14410	intron	CEBPA,FoxA1,HNF4a	3TFs	CEBPA,FoxA1,HNF4a	3TFs
81944	3	140787458	140787792	3-140787625-140787626	26.11575	79.38401	3	3	36.489899	36.489899	Human,Mouse,Rat,Dog	4	Rat	1	SpSpecificGains	RatSpecificGains	bound	CEBPA	Rat	Rat	2	up	nonCGI	FMR	3-140787488-140787498	0	noOverlap	59329	intergenic	CEBPA,HNF6	2TFs	CEBPA,HNF6	2TFs
81945	1	219845220	219845554	1-219845387-219845388	8.80674	16.82825	2	2	41.6666665	41.6666665	Mouse,Rat	2	Rat	1	SpSpecificGains	RatSpecificGains	bound	CEBPA	Rat	Rat	2	up	nonCGI	FMR	1-219845385-219845395	0	noOverlap	11921	intron	CEBPA	1TF	CEBPA	1TF
81946	19	37783124	37783458	19-37783291-37783292	14.68187	36.35294	0	0	0	0	Human,Macaque,Rat,Dog	4	Rat	1	SpSpecificGains	RatSpecificGains	bound	CEBPA	Rat	Rat	2	up	nonCGI	FMR	19-37783281-37783291	0	Enhancers	57501	intron	CEBPA,HNF4a	2TFs	CEBPA,HNF4a	2TFs
81947	8	127735004	127735338	8-127735171-127735172	17.81894	43.14323	9	0	12.9629628889	0	Human,Macaque,Mouse,Rat,Dog	5	Rat	1	SpSpecificGains	RatSpecificGains	bound	CEBPA	Rat	Rat	1	flat	nonCGI	UMR	8-127735026-127735036	0	Promoters	32470	intron	CEBPA,FoxA1,HNF4a,HNF6	4TFs	CEBPA,FoxA1,HNF4a,HNF6	4TFs
81948	7	11616671	11617005	7-11616838-11616839	19.3331	51.10343	9	9	4.85890644444	4.85890644444	Mouse,Rat	2	Mouse,Rat	2	LineageGains	RodentGains	bound	CEBPA	Rat	Rat	3	right	nonCGI	UMR	7-11616690-11616700	0	Enhancers	104489697	intron	CEBPA,CTCF,FoxA1,HNF4a,HNF6	5TFs	CEBPA,FoxA1,HNF4a,HNF6	4TFs
81949	4	39518320	39518654	4-39518487-39518488	46.48606	131.55728	2	2	10.7954545	10.7954545	Human,Macaque,Mouse,Rat,Dog	5	Mouse,Rat	2	LineageGains	RodentGains	bound	CEBPA	Rat	Rat	1	flat	nonCGI	UMR	4-39518338-39518348	0	Promoters	772	intron	CEBPA,CTCF,FoxA1,HNF4a,HNF6	5TFs	CEBPA,FoxA1,HNF4a,HNF6	4TFs
81950	16	48578045	48578379	16-48578212-48578213	9.29189	15.54051	5	5	64.6666666	64.6666666	Mouse,Rat	2	Rat	1	SpSpecificGains	RatSpecificGains	bound	CEBPA	Rat	Rat	2	up	nonCGI	FMR	16-48578152-48578162	0	Enhancers	64613	intergenic	CEBPA	1TF	CEBPA	1TF
81951	1	8036570	8036904	1-8036737-8036738	73.25378	256.24377	14	14	20.7614408571	20.7614408571	Mouse,Rat	2	Rat	1	SpSpecificGains	RatSpecificGains	bound	CEBPA	Rat	Rat	4	left	nonCGI	LMR	1-8036723-8036733	1	Enhancers	72295056	intron	CEBPA,FoxA1,HNF4a,HNF6	4TFs	CEBPA,FoxA1,HNF4a,HNF6	4TFs
81952	13	41849034	41849368	13-41849201-41849202	7.62194	12.72175	1	1	81.25	81.25	Mouse,Rat	2	Rat	1	SpSpecificGains	RatSpecificGains	bound	CEBPA	Rat	Rat	2	up	nonCGI	FMR	13-41849122-41849132	0	noOverlap	46337	intergenic	CEBPA	1TF	CEBPA	1TF
81953	17	1472253	1472587	17-1472420-1472421	14.06445	31.27225	4	4	69.949495	69.949495	Mouse,Rat	2	Rat	1	SpSpecificGains	RatSpecificGains	bound	CEBPA	Rat	Rat	2	up	nonCGI	FMR	17-1472372-1472382	0	Enhancers	13245167	intergenic	CEBPA	1TF	CEBPA	1TF
81954	8	59508970	59509304	8-59509137-59509138	20.10007	43.56527	3	3	15.0793653333	15.0793653333	Mouse,Rat	2	Rat	1	SpSpecificGains	RatSpecificGains	bound	CEBPA	Rat	Rat	1	flat	nonCGI	UMR	8-59508992-59509002	0	Promoters	980	intron	CEBPA,FoxA1,HNF4a	3TFs	CEBPA,FoxA1,HNF4a	3TFs
81955	X	10008886	10009220	X-10009053-10009054	10.16259	19.06855	3	2	8.33333333333	12.5	Mouse,Rat	2	Rat	1	SpSpecificGains	RatSpecificGains	bound	CEBPA	Rat	Rat	2	up	nonCGI	FMR	X-10008906-10008916	0	Enhancers	9999016	intron	CEBPA	1TF	CEBPA	1TF
81956	10	98644011	98644345	10-98644178-98644179	7.70093	12.49312	6	5	0	0	Mouse,Rat	2	Mouse,Rat	2	LineageGains	RodentGains	bound	CEBPA	Rat	Rat	4	left	nonCGI	UMR	10-98644060-98644070	0	noOverlap	99564	intron	CEBPA	1TF	CEBPA	1TF
81957	6	106037751	106038085	6-106037918-106037919	18.41393	38.72433	1	1	42.857143	42.857143	Macaque,Mouse,Rat	3	Rat	1	SpSpecificGains	RatSpecificGains	bound	CEBPA	Rat	Rat	2	up	nonCGI	FMR	6-106037786-106037796	0	Enhancers	95443629	intergenic	CEBPA	1TF	CEBPA	1TF
81958	1	261362934	261363268	1-261363101-261363102	14.35497	29.8929	3	3	63.6243383333	63.6243383333	Mouse,Rat	2	Mouse,Rat	2	LineageGains	RodentGains	bound	CEBPA	Rat	Rat	2	up	nonCGI	FMR	1-261362936-261362946	0	Enhancers	25340	intergenic	CEBPA	1TF	CEBPA	1TF
81959	15	13509118	13509452	15-13509285-13509286	28.45525	76.05576	2	2	0	0	Mouse,Rat,Dog	3	Rat	1	SpSpecificGains	RatSpecificGains	bound	CEBPA	Rat	Rat	3	right	nonCGI	LMR	15-13509121-13509131	0	noOverlap	280511	intergenic	CEBPA,FoxA1,HNF4a	3TFs	CEBPA,FoxA1,HNF4a	3TFs
81960	15	85403842	85404176	15-85404009-85404010	50.30376	257.62875	3	3	14.1381766667	14.1381766667	Mouse,Rat	2	Rat	1	SpSpecificGains	RatSpecificGains	bound	CEBPA	Rat	Rat	4	left	nonCGI	FMR	15-85403995-85404005	0	noOverlap	727717	intergenic	CEBPA,FoxA1,HNF4a,HNF6	4TFs	CEBPA,FoxA1,HNF4a,HNF6	4TFs
81961	10	16872003	16872337	10-16872170-16872171	50.25023	163.43205	4	4	29.58658975	29.58658975	Human,Macaque,Mouse,Rat,Dog	5	Mouse,Rat	2	LineageGains	RodentGains	bound	CEBPA	Rat	Rat	3	right	nonCGI	LMR	10-16872007-16872017	0	noOverlap	83877	intron	CEBPA,HNF4a,HNF6	3TFs	CEBPA,HNF4a,HNF6	3TFs
81962	10	88855783	88856117	10-88855950-88855951	11.76973	21.35899	8	8	29.662524875	29.662524875	Macaque,Rat	2	Rat	1	SpSpecificGains	RatSpecificGains	bound	CEBPA	Rat	Rat	4	left	nonCGI	LMR	10-88855844-88855854	0	primedEnhancers	13550	intergenic	CEBPA,FoxA1,HNF4a	3TFs	CEBPA,FoxA1,HNF4a	3TFs
81963	18	7009972	7010306	18-7010139-7010140	23.28081	64.55487	4	4	13.76262625	13.76262625	Mouse,Rat	2	Rat	1	SpSpecificGains	RatSpecificGains	bound	CEBPA	Rat	Rat	3	right	nonCGI	LMR	18-7009996-7010006	0	noOverlap	79999758	intron	CEBPA,FoxA1,HNF4a,HNF6	4TFs	CEBPA,FoxA1,HNF4a,HNF6	4TFs
81964	4	126083725	126084059	4-126083892-126083893	9.88253	22.32012	3	3	52.020202	52.020202	Mouse,Rat	2	Rat	1	SpSpecificGains	RatSpecificGains	bound	CEBPA	Rat	Rat	2	up	nonCGI	FMR	4-126083850-126083860	0	primedEnhancers	12464	intergenic	CEBPA	1TF	CEBPA	1TF
81965	1	80601766	80602100	1-80601933-80601934	32.01216	88.60079	5	5	31.6666666	31.6666666	Mouse,Rat	2	Mouse,Rat	2	LineageGains	RodentGains	bound	CEBPA	Rat	Rat	3	right	nonCGI	LMR	1-80601901-80601911	0	noOverlap	2194	intergenic	CEBPA	1TF	CEBPA	1TF
81966	20	8859286	8859620	20-8859453-8859454	8.33563	13.56447	6	6	23.5714286667	23.5714286667	Mouse,Rat	2	Rat	1	SpSpecificGains	RatSpecificGains	bound	CEBPA	Rat	Rat	2	up	nonCGI	LMR	20-8859327-8859337	0	primedEnhancers	162850	intron	CEBPA,HNF4a	2TFs	CEBPA,HNF4a	2TFs
81967	6	79133856	79134190	6-79134023-79134024	18.58379	39.03013	2	0	0	0	Mouse,Rat	2	Rat	1	SpSpecificGains	RatSpecificGains	bound	CEBPA	Rat	Rat	NC	NC	nonCGI	FMR	6-79133884-79133894	0	noOverlap	71232884	intergenic	CEBPA,FoxA1,HNF4a	3TFs	CEBPA,FoxA1,HNF4a	3TFs
81968	18	40640682	40641016	18-40640849-40640850	15.38425	31.64782	1	1	16.666667	16.666667	Mouse,Rat	2	Mouse,Rat	2	LineageGains	RodentGains	bound	CEBPA	Rat	Rat	NC	NC	nonCGI	LMR	18-40640848-40640858	0	Enhancers	54367	intergenic	CEBPA,FoxA1,HNF4a	3TFs	CEBPA,FoxA1,HNF4a	3TFs
81969	16	23988563	23988897	16-23988730-23988731	14.61136	29.1907	3	3	56.2121213333	56.2121213333	Human,Macaque,Mouse,Rat	4	Rat	1	SpSpecificGains	RatSpecificGains	bound	CEBPA	Rat	Rat	2	up	nonCGI	FMR	16-23988588-23988598	0	noOverlap	84679	intron	CEBPA	1TF	CEBPA	1TF
81970	19	43215215	43215549	19-43215382-43215383	39.16888	156.30539	19	13	0.526315789474	0.769230769231	Human,Macaque,Mouse,Rat,Dog	5	Human,Mouse,Rat,Dog	4	SpSpecificLoss	MacaqueSpecificLoss	bound	CEBPA	Rat	Rat	3	right	CGI	UMR	19-43215264-43215274	0	Promoters	138	exon	CEBPA	1TF	CEBPA	1TF
81971	6	73152957	73153291	6-73153124-73153125	13.2016	26.22792	5	5	51.3947164	51.3947164	Mouse,Rat	2	Rat	1	SpSpecificGains	RatSpecificGains	bound	CEBPA	Rat	Rat	2	up	nonCGI	FMR	6-73152974-73152984	0	noOverlap	261232	intergenic	CEBPA	1TF	CEBPA	1TF
81972	13	79810846	79811180	13-79811013-79811014	9.91135	16.95726	2	2	75	75	Mouse,Rat	2	Rat	1	SpSpecificGains	RatSpecificGains	bound	CEBPA	Rat	Rat	2	up	nonCGI	FMR	13-79810930-79810940	0	noOverlap	9734	intergenic	CEBPA	1TF	CEBPA	1TF
81973	16	84548454	84548788	16-84548621-84548622	7.43352	11.46553	3	3	19.246032	19.246032	Mouse,Rat	2	Rat	1	SpSpecificGains	RatSpecificGains	bound	CEBPA	Rat	Rat	3	right	nonCGI	LMR	16-84548594-84548604	0	primedEnhancers	82798	intergenic	CEBPA,FoxA1	2TFs	CEBPA,FoxA1	2TFs
81974	9	113466526	113466860	9-113466693-113466694	7.36612	12.69528	7	7	49.8287427143	49.8287427143	Human,Mouse,Rat,Dog	4	Rat	1	SpSpecificGains	RatSpecificGains	bound	CEBPA	Rat	Rat	2	up	nonCGI	FMR	9-113466691-113466701	1	noOverlap	102126736	intron	CEBPA	1TF	CEBPA	1TF
81975	7	25910927	25911261	7-25911094-25911095	19.94255	44.60396	7	7	33.4920634286	33.4920634286	Human,Macaque,Mouse,Rat,Dog	5	Human,Rat	2	evoDynamic	evoDynamic	bound	CEBPA	Rat	Rat	2	up	nonCGI	LMR	7-25911043-25911053	0	primedEnhancers	23322084	intergenic	CEBPA	1TF	CEBPA	1TF
81976	10	35872729	35873063	10-35872896-35872897	14.17533	30.19746	4	4	6.25	6.25	Mouse,Rat	2	Mouse,Rat	2	LineageGains	RodentGains	bound	CEBPA	Rat	Rat	1	flat	nonCGI	UMR	10-35872747-35872757	0	Promoters	2497	intron	CEBPA,HNF4a	2TFs	CEBPA,HNF4a	2TFs
81977	2	187787628	187787962	2-187787795-187787796	8.85557	19.95463	1	1	0	0	Human,Macaque,Mouse,Rat,Dog	5	Mouse,Rat	2	LineageGains	RodentGains	bound	CEBPA	Rat	Rat	3	right	nonCGI	UMR	2-187787797-187787807	0	Promoters	897	intergenic	CEBPA	1TF	CEBPA	1TF
81978	16	60593390	60593724	16-60593557-60593558	72.6722	231.0726	9	9	17.5573191111	17.5573191111	Human,Macaque,Rat	3	Human,Macaque,Rat	3	evoDynamic	evoDynamic	bound	CEBPA	Rat	Rat	3	right	nonCGI	UMR	16-60593548-60593558	0	noOverlap	54545386	intergenic	CEBPA,FoxA1,HNF4a,HNF6	4TFs	CEBPA,FoxA1,HNF4a,HNF6	4TFs
81979	8	85346811	85347145	8-85346978-85346979	31.39448	87.54424	12	12	22.4725275	22.4725275	Macaque,Mouse,Rat	3	Rat	1	SpSpecificGains	RatSpecificGains	bound	CEBPA	Rat	Rat	4	left	nonCGI	LMR	8-85346886-85346896	0	Enhancers	86829	intergenic	CEBPA,FoxA1,HNF4a	3TFs	CEBPA,FoxA1,HNF4a	3TFs
81980	14	2071873	2072207	14-2072040-2072041	9.87737	23.43814	7	7	35.2040817143	35.2040817143	Mouse,Rat	2	Rat	1	SpSpecificGains	RatSpecificGains	bound	CEBPA	Rat	Rat	4	left	nonCGI	UMR	14-2072044-2072054	0	Promoters	2464	intron	CEBPA,FoxA1,HNF4a,HNF6	4TFs	CEBPA,FoxA1,HNF4a,HNF6	4TFs
81981	18	60760896	60761230	18-60761063-60761064	8.05243	16.52055	7	7	19.6428571429	19.6428571429	Human,Macaque,Mouse,Rat,Dog	5	Rat	1	SpSpecificGains	RatSpecificGains	bound	CEBPA	Rat	Rat	1	flat	nonCGI	UMR	18-60760905-60760915	0	noOverlap	15861	intron	CEBPA,FoxA1,HNF4a,HNF6	4TFs	CEBPA,FoxA1,HNF4a,HNF6	4TFs
81982	2	60737820	60738154	2-60737987-60737988	13.00865	24.40671	7	7	49.2650205714	49.2650205714	Human,Macaque,Mouse,Rat,Dog	5	Rat	1	SpSpecificGains	RatSpecificGains	bound	CEBPA	Rat	Rat	2	up	nonCGI	FMR	2-60737930-60737940	0	noOverlap	80108	intergenic	CEBPA	1TF	CEBPA	1TF
81983	4	160179584	160179918	4-160179751-160179752	22.97705	60.61697	5	5	19.8015872	19.8015872	Human,Macaque,Mouse,Rat,Dog	5	Rat	1	SpSpecificGains	RatSpecificGains	bound	CEBPA	Rat	Rat	2	up	nonCGI	LMR	4-160179613-160179623	0	primedEnhancers	11287	intron	CEBPA	1TF	CEBPA	1TF
81984	1	217129511	217129845	1-217129678-217129679	5.25062	8.83826	6	6	20.9935896667	20.9935896667	Mouse,Rat	2	Rat	1	SpSpecificGains	RatSpecificGains	bound	CEBPA	Rat	Rat	4	left	nonCGI	LMR	1-217129784-217129794	0	Enhancers	89756	intergenic	CEBPA,FoxA1,HNF4a,HNF6	4TFs	CEBPA,FoxA1,HNF4a,HNF6	4TFs
81985	1	219829223	219829557	1-219829390-219829391	30.80373	80.08778	1	1	15.384615	15.384615	Mouse,Rat	2	Mouse,Rat	2	LineageGains	RodentGains	bound	CEBPA	Rat	Rat	4	left	nonCGI	LMR	1-219829300-219829310	0	noOverlap	83569	intron	CEBPA,FoxA1,HNF4a	3TFs	CEBPA,FoxA1,HNF4a	3TFs
81986	14	16982656	16982990	14-16982823-16982824	34.89471	102.32172	6	6	13.1339031667	13.1339031667	Human,Mouse,Rat,Dog	4	Rat	1	SpSpecificGains	RatSpecificGains	bound	CEBPA	Rat	Rat	1	flat	nonCGI	LMR	14-16982669-16982679	0	Promoters	2896	intergenic	CEBPA,FoxA1	2TFs	CEBPA,FoxA1	2TFs
81987	8	91351696	91352030	8-91351863-91351864	15.28567	51.40497	6	6	10.2777778333	10.2777778333	Human,Macaque,Rat,Dog	4	Rat	1	SpSpecificGains	RatSpecificGains	bound	CEBPA	Rat	Rat	4	left	nonCGI	LMR	8-91351736-91351746	0	Enhancers	12853	intergenic	CEBPA,FoxA1	2TFs	CEBPA,FoxA1	2TFs
81988	10	94709495	94709829	10-94709662-94709663	28.07013	114.19004	6	6	12.054612	12.054612	Human,Macaque,Mouse,Rat,Dog	5	Mouse,Rat	2	LineageGains	RodentGains	bound	CEBPA	Rat	Rat	4	left	nonCGI	LMR	10-94709658-94709668	0	Enhancers	27581	intron	CEBPA,FoxA1,HNF4a	3TFs	CEBPA,FoxA1,HNF4a	3TFs
81989	18	63728904	63729238	18-63729071-63729072	28.68431	91.54566	6	6	41.9781143333	41.9781143333	Mouse,Rat	2	Rat	1	SpSpecificGains	RatSpecificGains	bound	CEBPA	Rat	Rat	2	up	nonCGI	LMR	18-63728966-63728976	0	Enhancers	22633528	intergenic	CEBPA,FoxA1,HNF4a	3TFs	CEBPA,FoxA1,HNF4a	3TFs
81990	14	18015095	18015429	14-18015262-18015263	20.83331	50.51378	9	8	19.8280423333	18.139881	Human,Macaque,Mouse,Rat	4	Rat	1	SpSpecificGains	RatSpecificGains	bound	CEBPA	Rat	Rat	4	left	nonCGI	LMR	14-18015195-18015205	0	Enhancers	16229397	intron	CEBPA,FoxA1,HNF4a	3TFs	CEBPA,FoxA1,HNF4a	3TFs
81991	12	38039048	38039382	12-38039215-38039216	7.21144	15.95369	7	7	36.734694	36.734694	Mouse,Rat,Dog	3	Rat	1	SpSpecificGains	RatSpecificGains	bound	CEBPA	Rat	Rat	4	left	nonCGI	LMR	NA	0	Enhancers	54258	intron	CEBPA,FoxA1,HNF4a	3TFs	CEBPA,FoxA1,HNF4a	3TFs
81992	17	43545113	43545447	17-43545280-43545281	108.36317	364.65128	1	1	41.666667	41.666667	Mouse,Rat	2	Mouse,Rat	2	LineageGains	RodentGains	bound	CEBPA	Rat	Rat	3	right	nonCGI	LMR	17-43545122-43545132	0	noOverlap	7820	intergenic	CEBPA,FoxA1,HNF4a,HNF6	4TFs	CEBPA,FoxA1,HNF4a,HNF6	4TFs
81993	16	22514315	22514649	16-22514482-22514483	14.73849	37.85501	1	1	12.5	12.5	Human,Macaque,Mouse,Rat	4	Mouse,Rat	2	LineageGains	RodentGains	bound	CEBPA	Rat	Rat	4	left	nonCGI	LMR	16-22514406-22514416	0	Enhancers	103090	intergenic	CEBPA,FoxA1,HNF4a	3TFs	CEBPA,FoxA1,HNF4a	3TFs
81994	8	107971422	107971756	8-107971589-107971590	5.06544	12.6593	10	9	4.1666667	4.62962966667	Human,Macaque,Mouse,Rat	4	Rat	1	SpSpecificGains	RatSpecificGains	bound	CEBPA	Rat	Rat	3	right	nonCGI	LMR	8-107971599-107971609	1	primedEnhancers	18892	intergenic	CEBPA,FoxA1,HNF4a	3TFs	CEBPA,FoxA1,HNF4a	3TFs
81995	3	146404624	146404958	3-146404791-146404792	7.43352	11.46553	4	4	20.92074575	20.92074575	Mouse,Rat	2	Rat	1	SpSpecificGains	RatSpecificGains	bound	CEBPA	Rat	Rat	4	left	nonCGI	UMR	3-146404636-146404646	0	Enhancers	39532	intron	CEBPA	1TF	CEBPA	1TF
81996	12	23265226	23265560	12-23265393-23265394	39.94065	129.88394	4	4	1.923077	1.923077	Mouse,Rat	2	Rat	1	SpSpecificGains	RatSpecificGains	bound	CEBPA	Rat	Rat	2	up	nonCGI	LMR	12-23265236-23265246	0	noOverlap	199948906	intron	CEBPA	1TF	CEBPA	1TF
81997	8	112636204	112636538	8-112636371-112636372	36.73235	94.96904	3	3	19.4444443333	19.4444443333	Mouse,Rat	2	Rat	1	SpSpecificGains	RatSpecificGains	bound	CEBPA	Rat	Rat	3	right	nonCGI	LMR	8-112636217-112636227	0	Enhancers	41513	intron	CEBPA,FoxA1,HNF4a	3TFs	CEBPA,FoxA1,HNF4a	3TFs
81998	3	156190132	156190466	3-156190299-156190300	16.10595	32.36434	6	6	13.888889	13.888889	Mouse,Rat	2	Mouse,Rat	2	LineageGains	RodentGains	bound	CEBPA	Rat	Rat	2	up	nonCGI	LMR	3-156190273-156190283	0	noOverlap	140629420	intergenic	CEBPA	1TF	CEBPA	1TF
81999	1	196941192	196941526	1-196941359-196941360	25.29622	122.88043	5	5	2.5	2.5	Mouse,Rat	2	Mouse,Rat	2	LineageGains	RodentGains	bound	CEBPA	Rat	Rat	4	left	nonCGI	UMR	1-196941235-196941245	0	noOverlap	58141	intergenic	CEBPA,FoxA1,HNF4a	3TFs	CEBPA,FoxA1,HNF4a	3TFs
82000	9	74136275	74136609	9-74136442-74136443	6.56341	10.63913	4	4	23.513986	23.513986	Mouse,Rat	2	Rat	1	SpSpecificGains	RatSpecificGains	bound	CEBPA	Rat	Rat	4	left	nonCGI	UMR	9-74136369-74136379	0	noOverlap	12259	intron	CEBPA,HNF4a	2TFs	CEBPA,HNF4a	2TFs
82001	8	76393290	76393624	8-76393457-76393458	13.45838	32.20542	4	4	17.1875	17.1875	Human,Macaque,Mouse,Rat,Dog	5	Rat	1	SpSpecificGains	RatSpecificGains	bound	CEBPA	Rat	Rat	2	up	nonCGI	FMR	8-76393305-76393315	0	primedEnhancers	153295	intergenic	CEBPA	1TF	CEBPA	1TF
82002	1	257459177	257459511	1-257459344-257459345	5.70962	9.25955	7	7	41.2210012857	41.2210012857	Mouse,Rat,Dog	3	Rat	1	SpSpecificGains	RatSpecificGains	bound	CEBPA	Rat	Rat	2	up	nonCGI	LMR	1-257459255-257459265	0	primedEnhancers	301865	intron	CEBPA	1TF	CEBPA	1TF
82003	11	80034958	80035292	11-80035125-80035126	86.45992	368.96564	6	6	20.10101	20.10101	Mouse,Rat,Dog	3	Mouse,Rat,Dog	3	LineageLoss	PrimateLoss	bound	CEBPA	Rat	Rat	4	left	nonCGI	LMR	11-80035060-80035070	0	noOverlap	331222	intergenic	CEBPA,FoxA1,HNF4a,HNF6	4TFs	CEBPA,FoxA1,HNF4a,HNF6	4TFs
82004	18	59483833	59484167	18-59484000-59484001	10.61457	24.75443	4	4	21.36169375	21.36169375	Human,Macaque,Mouse,Rat,Dog	5	Rat	1	SpSpecificGains	RatSpecificGains	bound	CEBPA	Rat	Rat	2	up	nonCGI	LMR	18-59483844-59483854	0	Enhancers	4045	intergenic	CEBPA,FoxA1,HNF4a	3TFs	CEBPA,FoxA1,HNF4a	3TFs
82005	4	100627966	100628300	4-100628133-100628134	11.68698	23.13988	4	4	33.690476	33.690476	Mouse,Rat	2	Rat	1	SpSpecificGains	RatSpecificGains	bound	CEBPA	Rat	Rat	3	right	nonCGI	LMR	4-100628085-100628095	0	Enhancers	144798	intron	CEBPA,FoxA1,HNF4a,HNF6	4TFs	CEBPA,FoxA1,HNF4a,HNF6	4TFs
82006	3	143011044	143011378	3-143011211-143011212	15.56346	32.54644	3	3	12.7525253333	12.7525253333	Mouse,Rat	2	Rat	1	SpSpecificGains	RatSpecificGains	bound	CEBPA	Rat	Rat	1	flat	nonCGI	LMR	3-143011119-143011129	0	Enhancers	7248	intron	CEBPA,FoxA1,HNF6	3TFs	CEBPA,FoxA1,HNF6	3TFs
82007	13	50488044	50488378	13-50488211-50488212	17.37055	52.38275	9	9	14.6737213333	14.6737213333	Rat,Dog	2	Rat	1	SpSpecificGains	RatSpecificGains	bound	CEBPA	Rat	Rat	2	up	nonCGI	LMR	13-50488210-50488220	0	noOverlap	53342	intron	CEBPA,HNF4a,HNF6	3TFs	CEBPA,HNF4a,HNF6	3TFs
82008	10	74885253	74885587	10-74885420-74885421	17.35002	41.61717	24	24	0.595238083333	0.595238083333	Mouse,Rat	2	Mouse,Rat	2	LineageGains	RodentGains	bound	CEBPA	Rat	Rat	1	flat	CGI	UMR	10-74885435-74885445	1	Promoters	11123	intergenic	CEBPA,HNF4a	2TFs	CEBPA,HNF4a	2TFs
82009	1	42467552	42467886	1-42467719-42467720	28.12801	124.37254	25	25	0	0	Human,Macaque,Mouse,Rat	4	Rat	1	SpSpecificGains	RatSpecificGains	bound	CEBPA	Rat	Rat	1	flat	CGI	UMR	1-42467728-42467738	0	Promoters	40028960	exon	CEBPA	1TF	CEBPA	1TF
82010	8	56572408	56572742	8-56572575-56572576	16.85195	35.9851	1	1	11.764706	11.764706	Human,Macaque,Mouse,Rat,Dog	5	Rat	1	SpSpecificGains	RatSpecificGains	bound	CEBPA	Rat	Rat	1	flat	nonCGI	UMR	8-56572577-56572587	0	Promoters	160497	intergenic	CEBPA	1TF	CEBPA	1TF
82011	2	41008213	41008547	2-41008380-41008381	11.18691	20.33486	6	6	23.6111111667	23.6111111667	Human,Macaque,Mouse,Rat,Dog	5	Rat	1	SpSpecificGains	RatSpecificGains	bound	CEBPA	Rat	Rat	4	left	nonCGI	LMR	2-41008527-41008537	0	Enhancers	454067	intron	CEBPA,FoxA1,HNF4a,HNF6	4TFs	CEBPA,FoxA1,HNF4a,HNF6	4TFs
82012	4	119699164	119699498	4-119699331-119699332	12.51315	26.80406	5	5	18.7435896	18.7435896	Mouse,Rat	2	Rat	1	SpSpecificGains	RatSpecificGains	bound	CEBPA	Rat	Rat	4	left	nonCGI	LMR	4-119699322-119699332	0	Enhancers	19052	intron	CEBPA,HNF4a,HNF6	3TFs	CEBPA,HNF4a,HNF6	3TFs
82013	5	57167414	57167748	5-57167581-57167582	7.01345	10.74238	4	4	1.66666675	1.66666675	Human,Macaque,Mouse,Rat,Dog	5	Rat	1	SpSpecificGains	RatSpecificGains	bound	CEBPA	Rat	Rat	1	flat	nonCGI	UMR	5-57167570-57167580	0	Promoters	51457022	intron	CEBPA	1TF	CEBPA	1TF
82014	4	40121835	40122169	4-40122002-40122003	12.49053	23.97216	6	6	46.0732323333	46.0732323333	Human,Macaque,Mouse,Rat,Dog	5	Macaque,Mouse,Rat,Dog	4	SpSpecificLoss	HumanSpecificLoss	bound	CEBPA	Rat	Rat	2	up	nonCGI	FMR	4-40122009-40122019	0	primedEnhancers	85272	intron	CEBPA	1TF	CEBPA	1TF
82015	5	74664934	74665268	5-74665101-74665102	17.13825	35.87171	2	2	25	25	Human,Macaque,Mouse,Rat,Dog	5	Rat	1	SpSpecificGains	RatSpecificGains	bound	CEBPA	Rat	Rat	2	up	nonCGI	FMR	5-74665010-74665020	0	noOverlap	67199424	intron	CEBPA,FoxA1,HNF4a	3TFs	CEBPA,FoxA1,HNF4a	3TFs
82016	4	98593558	98593892	4-98593725-98593726	70.68324	341.13467	29	16	0.383141758621	0.6944444375	Mouse,Rat	2	Mouse,Rat	2	LineageGains	RodentGains	bound	CEBPA	Rat	Rat	1	flat	CGI	UMR	4-98593582-98593592	0	Promoters	112038	exon	CEBPA,FoxA1,HNF4a,HNF6	4TFs	CEBPA,FoxA1,HNF4a,HNF6	4TFs
82017	2	242340640	242340974	2-242340807-242340808	28.7375	68.93665	3	3	20.5343676667	20.5343676667	Mouse,Rat	2	Rat	1	SpSpecificGains	RatSpecificGains	bound	CEBPA	Rat	Rat	3	right	nonCGI	LMR	2-242340714-242340724	0	primedEnhancers	430808	intergenic	CEBPA	1TF	CEBPA	1TF
82018	17	6853873	6854207	17-6854040-6854041	13.52891	29.1137	5	5	29.4126984	29.4126984	Mouse,Rat	2	Rat	1	SpSpecificGains	RatSpecificGains	bound	CEBPA	Rat	Rat	3	right	nonCGI	LMR	17-6853894-6853904	0	Enhancers	61623573	intron	CEBPA,FoxA1,HNF4a	3TFs	CEBPA,FoxA1,HNF4a	3TFs
82019	13	49093138	49093472	13-49093305-49093306	9.90967	23.49655	2	2	24.3055555	24.3055555	Human,Macaque,Mouse,Rat	4	Mouse,Rat	2	LineageGains	RodentGains	bound	CEBPA	Rat	Rat	1	flat	nonCGI	UMR	13-49093141-49093151	0	Promoters	832	intron	CEBPA	1TF	CEBPA	1TF
82020	15	47557424	47557758	15-47557591-47557592	28.48935	70.90596	4	4	13.04563475	13.04563475	Mouse,Rat	2	Mouse,Rat	2	LineageGains	RodentGains	bound	CEBPA	Rat	Rat	4	left	nonCGI	LMR	15-47557485-47557495	0	Enhancers	7191339	intron	CEBPA,FoxA1,HNF4a,HNF6	4TFs	CEBPA,FoxA1,HNF4a,HNF6	4TFs
82021	19	23420452	23420786	19-23420619-23420620	13.62811	25.96128	4	2	0	0	Mouse,Rat	2	Rat	1	SpSpecificGains	RatSpecificGains	bound	CEBPA	Rat	Rat	1	flat	nonCGI	UMR	19-23420574-23420584	0	Promoters	31077	intergenic	CEBPA,HNF4a	2TFs	CEBPA,HNF4a	2TFs
82022	1	265353876	265354210	1-265354043-265354044	7.96899	14.9722	3	3	63.888889	63.888889	Human,Macaque,Mouse,Rat,Dog	5	Rat	1	SpSpecificGains	RatSpecificGains	bound	CEBPA	Rat	Rat	2	up	nonCGI	FMR	1-265353984-265353994	0	primedEnhancers	55008	intron	CEBPA	1TF	CEBPA	1TF
82023	16	83954014	83954348	16-83954181-83954182	56.28051	215.1144	4	4	30.965909	30.965909	Mouse,Rat	2	Mouse,Rat	2	LineageGains	RodentGains	bound	CEBPA	Rat	Rat	1	flat	nonCGI	UMR	16-83954139-83954149	0	noOverlap	129584	intergenic	CEBPA,FoxA1,HNF4a	3TFs	CEBPA,FoxA1,HNF4a	3TFs
82024	19	38745047	38745381	19-38745214-38745215	34.98299	98.50646	2	2	0	0	Human,Macaque,Mouse,Rat,Dog	5	Rat	1	SpSpecificGains	RatSpecificGains	bound	CEBPA	Rat	Rat	4	left	nonCGI	LMR	19-38745054-38745064	0	Enhancers	38357673	intergenic	CEBPA,FoxA1,HNF4a,HNF6	4TFs	CEBPA,FoxA1,HNF4a,HNF6	4TFs
82025	3	93610877	93611211	3-93611044-93611045	14.72851	31.75011	5	4	42.3809524	52.9761905	Mouse,Rat	2	Rat	1	SpSpecificGains	RatSpecificGains	bound	CEBPA	Rat	Rat	2	up	nonCGI	FMR	3-93610903-93610913	0	primedEnhancers	115771	intron	CEBPA	1TF	CEBPA	1TF
82026	5	33691949	33692283	5-33692116-33692117	14.64576	41.26545	3	3	32.121212	32.121212	Mouse,Rat	2	Rat	1	SpSpecificGains	RatSpecificGains	bound	CEBPA	Rat	Rat	4	left	nonCGI	UMR	5-33692051-33692061	0	noOverlap	27514	intergenic	CEBPA,FoxA1	2TFs	CEBPA,FoxA1	2TFs
82027	X	12330435	12330769	X-12330602-12330603	27.87568	65.86132	2	2	42.5	42.5	Mouse,Rat	2	Rat	1	SpSpecificGains	RatSpecificGains	bound	CEBPA	Rat	Rat	NC	NC	nonCGI	FMR	X-12330545-12330555	0	noOverlap	110924122	intergenic	CEBPA,FoxA1,HNF4a	3TFs	CEBPA,FoxA1,HNF4a	3TFs
82028	13	113243674	113244008	13-113243841-113243842	63.00806	209.34621	1	1	12.5	12.5	Human,Macaque,Mouse,Rat	4	Rat	1	SpSpecificGains	RatSpecificGains	bound	CEBPA	Rat	Rat	NC	NC	nonCGI	FMR	13-113243744-113243754	0	primedEnhancers	82118849	intergenic	CEBPA,FoxA1,HNF4a	3TFs	CEBPA,FoxA1,HNF4a	3TFs
82029	14	72354216	72354550	14-72354383-72354384	8.86461	14.7952	2	2	54.761905	54.761905	Human,Macaque,Mouse,Rat,Dog	5	Rat	1	SpSpecificGains	RatSpecificGains	bound	CEBPA	Rat	Rat	2	up	nonCGI	FMR	14-72354268-72354278	0	primedEnhancers	25123123	intron	CEBPA	1TF	CEBPA	1TF
82030	18	31044805	31045139	18-31044972-31044973	19.20325	40.73338	3	3	17.1296296667	17.1296296667	Human,Macaque,Rat,Dog	4	Human,Rat	2	evoDynamic	evoDynamic	bound	CEBPA	Rat	Rat	2	up	nonCGI	FMR	18-31044854-31044864	0	Enhancers	52059120	intron	CEBPA	1TF	CEBPA	1TF
82031	2	224863255	224863589	2-224863422-224863423	7.62194	12.72175	2	2	10	10	Macaque,Rat	2	Rat	1	SpSpecificGains	RatSpecificGains	bound	CEBPA	Rat	Rat	2	up	nonCGI	FMR	2-224863307-224863317	0	Enhancers	11872	intron	CEBPA,FoxA1,HNF4a,HNF6	4TFs	CEBPA,FoxA1,HNF4a,HNF6	4TFs
82032	1	215806515	215806849	1-215806682-215806683	56.60395	163.24223	7	7	20.1360544286	20.1360544286	Mouse,Rat	2	Mouse,Rat	2	LineageGains	RodentGains	bound	CEBPA	Rat	Rat	4	left	nonCGI	LMR	1-215806607-215806617	1	primedEnhancers	104971	intergenic	CEBPA,FoxA1,HNF4a,HNF6	4TFs	CEBPA,FoxA1,HNF4a,HNF6	4TFs
82033	4	151388981	151389315	4-151389148-151389149	19.92834	50.53725	4	4	5.5555555	5.5555555	Mouse,Rat	2	Rat	1	SpSpecificGains	RatSpecificGains	bound	CEBPA	Rat	Rat	1	flat	nonCGI	UMR	4-151388994-151389004	0	Promoters	149875222	intron	CEBPA,HNF4a	2TFs	CEBPA,HNF4a	2TFs
82034	X	37694351	37694685	X-37694518-37694519	27.87568	65.86132	1	1	60	60	Mouse,Rat	2	Rat	1	SpSpecificGains	RatSpecificGains	bound	CEBPA	Rat	Rat	NC	NC	nonCGI	FMR	X-37694441-37694451	0	primedEnhancers	114394	intron	CEBPA,HNF4a,HNF6	3TFs	CEBPA,HNF4a,HNF6	3TFs
82035	17	13089820	13090154	17-13089987-13089988	7.60233	17.63675	11	11	45.3259871818	45.3259871818	Mouse,Rat	2	Mouse,Rat	2	LineageGains	RodentGains	bound	CEBPA	Rat	Rat	3	right	nonCGI	LMR	17-13089894-13089904	0	Promoters	11784804	intergenic	CEBPA,FoxA1,HNF4a	3TFs	CEBPA,FoxA1,HNF4a	3TFs
82036	18	31954897	31955231	18-31955064-31955065	25.91461	67.32319	8	1	0	0	Macaque,Mouse,Rat	3	Mouse,Rat	2	LineageGains	RodentGains	bound	CEBPA	Rat	Rat	1	flat	nonCGI	UMR	18-31955029-31955039	0	noOverlap	205250	intron	CEBPA,FoxA1	2TFs	CEBPA,FoxA1	2TFs
82037	12	30302106	30302440	12-30302273-30302274	6.93311	12.39186	5	5	20.982906	20.982906	Mouse,Rat	2	Rat	1	SpSpecificGains	RatSpecificGains	bound	CEBPA	Rat	Rat	4	left	nonCGI	LMR	12-30302309-30302319	0	noOverlap	199996078	intergenic	CEBPA,FoxA1,HNF4a,HNF6	4TFs	CEBPA,FoxA1,HNF4a,HNF6	4TFs
82038	4	172096345	172096679	4-172096512-172096513	24.39022	62.18358	10	10	27.1388889	27.1388889	Mouse,Rat	2	Mouse,Rat	2	LineageGains	RodentGains	bound	CEBPA	Rat	Rat	2	up	nonCGI	LMR	4-172096370-172096380	1	noOverlap	32954	intergenic	CEBPA	1TF	CEBPA	1TF
82039	16	82102181	82102515	16-82102348-82102349	19.30892	45.66471	1	1	0	0	Mouse,Rat	2	Rat	1	SpSpecificGains	RatSpecificGains	bound	CEBPA	Rat	Rat	3	right	nonCGI	LMR	16-82102346-82102356	0	noOverlap	1959	intergenic	CEBPA,FoxA1	2TFs	CEBPA,FoxA1	2TFs
82040	12	40618353	40618687	12-40618520-40618521	9.64911	25.29175	15	8	2.2222222	0	Rat,Dog	2	Rat	1	SpSpecificGains	RatSpecificGains	bound	CEBPA	Rat	Rat	1	flat	CGI	UMR	12-40618433-40618443	0	Promoters	199983391	intergenic	CEBPA	1TF	CEBPA	1TF
82041	2	54468466	54468800	2-54468633-54468634	7.43352	11.46553	5	5	24.090909	24.090909	Mouse,Rat	2	Rat	1	SpSpecificGains	RatSpecificGains	bound	CEBPA	Rat	Rat	2	up	nonCGI	LMR	2-54468691-54468701	0	Enhancers	2186	intron	CEBPA,FoxA1	2TFs	CEBPA,FoxA1	2TFs
82042	5	117856534	117856868	5-117856701-117856702	103.44975	335.78146	5	5	2.5	2.5	Mouse,Rat	2	Mouse,Rat	2	LineageGains	RodentGains	bound	CEBPA	Rat	Rat	4	left	nonCGI	LMR	5-117856540-117856550	0	Enhancers	75757	intergenic	CEBPA,FoxA1,HNF4a	3TFs	CEBPA,FoxA1,HNF4a	3TFs
82043	1	89490723	89491057	1-89490890-89490891	14.88663	31.39563	5	5	9.8333334	9.8333334	Mouse,Rat	2	Mouse,Rat	2	LineageGains	RodentGains	bound	CEBPA	Rat	Rat	4	left	nonCGI	LMR	1-89490804-89490814	0	noOverlap	2500	intergenic	CEBPA	1TF	CEBPA	1TF
82044	17	53969137	53969471	17-53969304-53969305	46.00272	128.65936	1	1	7.692308	7.692308	Human,Macaque,Mouse,Rat,Dog	5	Mouse,Rat	2	LineageGains	RodentGains	bound	CEBPA	Rat	Rat	NC	NC	nonCGI	FMR	17-53969153-53969163	0	Enhancers	6693	exon	CEBPA,FoxA1,HNF4a	3TFs	CEBPA,FoxA1,HNF4a	3TFs
82045	6	50163917	50164251	6-50164084-50164085	100.66218	352.40619	9	9	34.4191918889	34.4191918889	Macaque,Mouse,Rat,Dog	4	Rat	1	SpSpecificGains	RatSpecificGains	bound	CEBPA	Rat	Rat	2	up	nonCGI	LMR	6-50164012-50164022	0	primedEnhancers	195444	intergenic	CEBPA,FoxA1,HNF4a	3TFs	CEBPA,FoxA1,HNF4a	3TFs
82046	2	188607940	188608274	2-188608107-188608108	6.81406	10.17296	2	1	33.3333335	16.666667	Human,Macaque,Mouse,Rat,Dog	5	Rat	1	SpSpecificGains	RatSpecificGains	bound	CEBPA	Rat	Rat	3	right	nonCGI	LMR	2-188607980-188607990	0	Enhancers	11718	intergenic	CEBPA,FoxA1,HNF4a	3TFs	CEBPA,FoxA1,HNF4a	3TFs
82047	10	38649339	38649673	10-38649506-38649507	8.00572	13.00271	4	4	44.16971925	44.16971925	Human,Macaque,Mouse,Rat,Dog	5	Rat	1	SpSpecificGains	RatSpecificGains	bound	CEBPA	Rat	Rat	4	left	nonCGI	LMR	10-38649343-38649353	0	Enhancers	6942	intergenic	CEBPA,FoxA1,HNF4a	3TFs	CEBPA,FoxA1,HNF4a	3TFs
82048	1	166666393	166666727	1-166666560-166666561	13.37585	27.65317	1	1	0	0	Mouse,Rat	2	Rat	1	SpSpecificGains	RatSpecificGains	bound	CEBPA	Rat	Rat	4	left	nonCGI	FMR	1-166666398-166666408	0	noOverlap	131750	intergenic	CEBPA	1TF	CEBPA	1TF
82049	10	49441528	49441862	10-49441695-49441696	6.20267	11.17062	8	8	69.722222125	69.722222125	Mouse,Rat	2	Rat	1	SpSpecificGains	RatSpecificGains	bound	CEBPA	Rat	Rat	2	up	nonCGI	FMR	10-49441540-49441550	0	noOverlap	73214	intergenic	CEBPA	1TF	CEBPA	1TF
82050	19	35263592	35263926	19-35263759-35263760	7.62194	12.72175	2	2	81.9444445	81.9444445	Mouse,Rat	2	Rat	1	SpSpecificGains	RatSpecificGains	bound	CEBPA	Rat	Rat	NC	NC	nonCGI	FMR	19-35263601-35263611	0	noOverlap	510897	intergenic	CEBPA	1TF	CEBPA	1TF
82051	4	34589023	34589357	4-34589190-34589191	5.00258	9.40744	2	1	5.5555555	11.111111	Human,Macaque,Mouse,Rat	4	Human,Rat	2	evoDynamic	evoDynamic	bound	CEBPA	Rat	Rat	4	left	nonCGI	LMR	4-34589160-34589170	0	Enhancers	306358	intron	CEBPA	1TF	CEBPA	1TF
82052	10	37209109	37209443	10-37209276-37209277	10.24309	22.94977	12	12	0	0	Human,Mouse,Rat,Dog	4	Mouse,Rat	2	LineageGains	RodentGains	bound	CEBPA	Rat	Rat	1	flat	CGI	UMR	10-37209256-37209266	0	Promoters	78188	intron	CEBPA,HNF4a	2TFs	CEBPA,HNF4a	2TFs
82053	7	41854040	41854374	7-41854207-41854208	17.34487	35.66678	5	5	41.7142856	41.7142856	Mouse,Rat	2	Rat	1	SpSpecificGains	RatSpecificGains	bound	CEBPA	Rat	Rat	2	up	nonCGI	FMR	7-41854110-41854120	0	primedEnhancers	37670515	intergenic	CEBPA,HNF4a	2TFs	CEBPA,HNF4a	2TFs
82054	4	12209703	12210037	4-12209870-12209871	7.43352	11.46553	4	4	7.5	7.5	Mouse,Rat	2	Rat	1	SpSpecificGains	RatSpecificGains	bound	CEBPA	Rat	Rat	4	left	nonCGI	LMR	4-12209756-12209766	0	primedEnhancers	109797107	intergenic	CEBPA	1TF	CEBPA	1TF
82055	3	127789930	127790264	3-127790097-127790098	14.24757	27.53512	1	1	33.333333	33.333333	Human,Macaque,Mouse,Rat,Dog	5	Macaque,Mouse,Rat	3	evoDynamic	evoDynamic	bound	CEBPA	Rat	Rat	2	up	nonCGI	FMR	3-127789967-127789977	0	Enhancers	220837	intergenic	CEBPA,FoxA1	2TFs	CEBPA,FoxA1	2TFs
82056	3	108777308	108777642	3-108777475-108777476	28.22311	69.61557	5	5	26.5850816	26.5850816	Human,Macaque,Mouse,Rat,Dog	5	Rat	1	SpSpecificGains	RatSpecificGains	bound	CEBPA	Rat	Rat	2	up	nonCGI	LMR	3-108777446-108777456	0	primedEnhancers	232377	intergenic	CEBPA	1TF	CEBPA	1TF
82057	20	11880025	11880359	20-11880192-11880193	40.19751	128.15677	4	4	12.5	12.5	Mouse,Rat	2	Rat	1	SpSpecificGains	RatSpecificGains	bound	CEBPA	Rat	Rat	4	left	nonCGI	LMR	20-11880191-11880201	1	Enhancers	16943	intron	CEBPA,FoxA1,HNF4a	3TFs	CEBPA,FoxA1,HNF4a	3TFs
82058	8	130905579	130905913	8-130905746-130905747	24.89215	59.80392	8	8	2.083333375	2.083333375	Mouse,Rat	2	Rat	1	SpSpecificGains	RatSpecificGains	bound	CEBPA	Rat	Rat	4	left	nonCGI	LMR	8-130905886-130905896	1	Enhancers	142905	intron	CEBPA,FoxA1,HNF4a	3TFs	CEBPA,FoxA1,HNF4a	3TFs
82059	4	178433647	178433981	4-178433814-178433815	68.76002	203.99957	1	1	14.285714	14.285714	Human,Macaque,Mouse,Rat,Dog	5	Human,Macaque,Mouse,Rat,Dog	5	UltraCons	UltraCons	bound	CEBPA	Rat	Rat	3	right	nonCGI	UMR	4-178433652-178433662	0	noOverlap	1030743	intron	CEBPA,FoxA1,HNF4a,HNF6	4TFs	CEBPA,FoxA1,HNF4a,HNF6	4TFs
82060	19	59734855	59735189	19-59735022-59735023	7.83378	16.61805	8	8	21.10615075	21.10615075	Mouse,Rat	2	Mouse,Rat	2	LineageGains	RodentGains	bound	CEBPA	Rat	Rat	4	left	nonCGI	LMR	19-59734898-59734908	0	noOverlap	232694	intergenic	CEBPA,FoxA1	2TFs	CEBPA,FoxA1	2TFs
82061	10	55617292	55617626	10-55617459-55617460	10.85111	20.21664	13	13	0	0	Human,Mouse,Rat,Dog	4	Rat	1	SpSpecificGains	RatSpecificGains	bound	CEBPA	Rat	Rat	1	flat	nonCGI	UMR	10-55617399-55617409	0	Promoters	21144	intergenic	CEBPA	1TF	CEBPA	1TF
82062	8	109572338	109572672	8-109572505-109572506	13.75166	27.71369	2	2	85.7142855	85.7142855	Human,Macaque,Mouse,Rat,Dog	5	Rat	1	SpSpecificGains	RatSpecificGains	bound	CEBPA	Rat	Rat	2	up	nonCGI	FMR	8-109572393-109572403	0	noOverlap	116552	intron	CEBPA	1TF	CEBPA	1TF
82063	7	58945731	58946065	7-58945898-58945899	36.58533	105.21849	4	4	2.9411765	2.9411765	Human,Macaque,Mouse,Rat	4	Rat	1	SpSpecificGains	RatSpecificGains	bound	CEBPA	Rat	Rat	2	up	nonCGI	LMR	7-58945753-58945763	0	Enhancers	130926	intergenic	CEBPA,FoxA1,HNF4a	3TFs	CEBPA,FoxA1,HNF4a	3TFs
82064	1	16667044	16667378	1-16667211-16667212	28.95592	91.0517	6	6	50.0000001667	50.0000001667	Mouse,Rat	2	Rat	1	SpSpecificGains	RatSpecificGains	bound	CEBPA	Rat	Rat	2	up	nonCGI	FMR	1-16667105-16667115	0	primedEnhancers	149867599	intron	CEBPA,HNF6	2TFs	CEBPA,HNF6	2TFs
82065	2	187883677	187884011	2-187883844-187883845	20.39149	57.00275	7	7	23.043068	23.043068	Human,Macaque,Mouse,Rat,Dog	5	Rat	1	SpSpecificGains	RatSpecificGains	bound	CEBPA	Rat	Rat	3	right	nonCGI	UMR	2-187883725-187883735	0	primedEnhancers	20161	intergenic	CEBPA	1TF	CEBPA	1TF
82066	18	60042719	60043053	18-60042886-60042887	10.03091	20.92081	2	2	11.904762	11.904762	Mouse,Rat	2	Rat	1	SpSpecificGains	RatSpecificGains	bound	CEBPA	Rat	Rat	4	left	nonCGI	LMR	18-60042766-60042776	0	Enhancers	40150	intron	CEBPA,FoxA1,HNF4a,HNF6	4TFs	CEBPA,FoxA1,HNF4a,HNF6	4TFs
82067	6	134810128	134810462	6-134810295-134810296	15.90536	40.6074	7	7	26.3832198571	26.3832198571	Human,Macaque,Mouse,Rat,Dog	5	Rat	1	SpSpecificGains	RatSpecificGains	bound	CEBPA	Rat	Rat	4	left	nonCGI	LMR	6-134810292-134810302	0	Enhancers	5987	intron	CEBPA,FoxA1,HNF4a,HNF6	4TFs	CEBPA,FoxA1,HNF4a,HNF6	4TFs
82068	14	68139427	68139761	14-68139594-68139595	94.55585	310.54294	2	2	7.142857	7.142857	Mouse,Rat	2	Rat	1	SpSpecificGains	RatSpecificGains	bound	CEBPA	Rat	Rat	1	flat	nonCGI	LMR	14-68139527-68139537	0	noOverlap	61353283	intergenic	CEBPA,FoxA1,HNF4a	3TFs	CEBPA,FoxA1,HNF4a	3TFs
82069	18	33169479	33169813	18-33169646-33169647	59.45116	194.66806	5	5	22.3276722	22.3276722	Mouse,Rat	2	Rat	1	SpSpecificGains	RatSpecificGains	bound	CEBPA	Rat	Rat	2	up	nonCGI	LMR	18-33169564-33169574	0	Enhancers	204716	intergenic	CEBPA,FoxA1,HNF4a	3TFs	CEBPA,FoxA1,HNF4a	3TFs
82070	6	94682458	94682792	6-94682625-94682626	28.84796	84.13092	3	3	2.77777766667	2.77777766667	Mouse,Rat	2	Rat	1	SpSpecificGains	RatSpecificGains	bound	CEBPA	Rat	Rat	4	left	nonCGI	LMR	6-94682619-94682629	0	Enhancers	46236	intron	CEBPA,HNF4a	2TFs	CEBPA,HNF4a	2TFs
82071	14	42659565	42659899	14-42659732-42659733	67.0731	226.33006	5	4	18.7142858	23.39285725	Human,Macaque,Mouse,Rat	4	Rat	1	SpSpecificGains	RatSpecificGains	bound	CEBPA	Rat	Rat	3	right	nonCGI	LMR	14-42659597-42659607	0	primedEnhancers	99391	intergenic	CEBPA,FoxA1,HNF4a,HNF6	4TFs	CEBPA,FoxA1,HNF4a,HNF6	4TFs
82072	2	108952476	108952810	2-108952643-108952644	10.20146	21.75687	1	1	72.727273	72.727273	Human,Macaque,Mouse,Rat,Dog	5	Rat	1	SpSpecificGains	RatSpecificGains	bound	CEBPA	Rat	Rat	NC	NC	nonCGI	FMR	2-108952588-108952598	0	noOverlap	1719422	intergenic	CEBPA	1TF	CEBPA	1TF
82073	17	796201	796535	17-796368-796369	42.90519	122.21154	5	5	7.7991452	7.7991452	Human,Macaque,Mouse,Rat,Dog	5	Mouse,Rat	2	LineageGains	RodentGains	bound	CEBPA	Rat	Rat	1	flat	nonCGI	UMR	17-796228-796238	0	Promoters	78288875	intron	CEBPA,FoxA1,HNF4a,HNF6	4TFs	CEBPA,FoxA1,HNF4a,HNF6	4TFs
82074	5	114590916	114591250	5-114591083-114591084	17.92038	38.46131	1	1	10	10	Mouse,Rat	2	Rat	1	SpSpecificGains	RatSpecificGains	bound	CEBPA	Rat	Rat	NC	NC	nonCGI	FMR	5-114591051-114591061	0	Enhancers	74027	intron	CEBPA,HNF4a	2TFs	CEBPA,HNF4a	2TFs
82075	13	47903758	47904092	13-47903925-47903926	12.62584	24.2042	6	6	24.0367965	24.0367965	Mouse,Rat	2	Mouse,Rat	2	LineageGains	RodentGains	bound	CEBPA	Rat	Rat	3	right	nonCGI	LMR	13-47903845-47903855	0	noOverlap	72648	intergenic	CEBPA,FoxA1,HNF4a	3TFs	CEBPA,FoxA1,HNF4a	3TFs
82076	1	162385668	162386002	1-162385835-162385836	37.29501	139.42084	9	9	34.648068	34.648068	Mouse,Rat	2	Mouse,Rat	2	LineageGains	RodentGains	bound	CEBPA	Rat	Rat	4	left	nonCGI	UMR	1-162385824-162385834	0	Promoters	93	intergenic	CEBPA,FoxA1,HNF4a,HNF6	4TFs	CEBPA,FoxA1,HNF4a,HNF6	4TFs
82077	12	24619606	24619940	12-24619773-24619774	10.50054	24.55295	8	8	3.125	3.125	Human,Macaque,Mouse,Rat,Dog	5	Rat	1	SpSpecificGains	RatSpecificGains	bound	CEBPA	Rat	Rat	1	flat	CGI	UMR	12-24619776-24619786	0	Promoters	22158104	exon	CEBPA,FoxA1	2TFs	CEBPA,FoxA1	2TFs
82078	10	3673523	3673857	10-3673690-3673691	8.1566	15.74636	2	2	10	10	Human,Macaque,Mouse,Rat,Dog	5	Rat	1	SpSpecificGains	RatSpecificGains	bound	CEBPA	Rat	Rat	3	right	nonCGI	LMR	10-3673656-3673666	0	Enhancers	33043078	intron	CEBPA	1TF	CEBPA	1TF
82079	2	150660623	150660957	2-150660790-150660791	9.9012	17.71332	2	2	50.4545455	50.4545455	Mouse,Rat	2	Rat	1	SpSpecificGains	RatSpecificGains	bound	CEBPA	Rat	Rat	2	up	nonCGI	FMR	2-150660731-150660741	0	primedEnhancers	316316	intergenic	CEBPA,FoxA1	2TFs	CEBPA,FoxA1	2TFs
82080	2	196490649	196490983	2-196490816-196490817	34.16723	221.01117	6	6	2.08333333333	2.08333333333	Human,Macaque,Rat	3	Human,Rat	2	evoDynamic	evoDynamic	bound	CEBPA	Rat	Rat	1	flat	nonCGI	UMR	2-196490810-196490820	1	Promoters	2965	intron	CEBPA,FoxA1,HNF4a	3TFs	CEBPA,FoxA1,HNF4a	3TFs
82081	2	220933715	220934049	2-220933882-220933883	35.92866	90.90691	0	0	0	0	Human,Macaque,Mouse,Rat,Dog	5	Rat	1	SpSpecificGains	RatSpecificGains	bound	CEBPA	Rat	Rat	3	right	nonCGI	FMR	2-220933836-220933846	0	Enhancers	94810	intergenic	CEBPA,FoxA1	2TFs	CEBPA,FoxA1	2TFs
82082	7	119679451	119679785	7-119679618-119679619	19.39324	60.20601	6	6	15.410053	15.410053	Mouse,Rat	2	Rat	1	SpSpecificGains	RatSpecificGains	bound	CEBPA	Rat	Rat	3	right	nonCGI	UMR	7-119679617-119679627	0	Enhancers	32076	intron	CEBPA,CTCF,FoxA1,HNF4a	4TFs	CEBPA,FoxA1,HNF4a	3TFs
82083	13	74257286	74257620	13-74257453-74257454	22.40102	62.17706	5	5	1.6666666	1.6666666	Mouse,Rat	2	Mouse,Rat	2	LineageGains	RodentGains	bound	CEBPA	Rat	Rat	1	flat	nonCGI	LMR	13-74257516-74257526	0	noOverlap	102451	intron	CEBPA,FoxA1,HNF4a	3TFs	CEBPA,FoxA1,HNF4a	3TFs
82084	5	22224021	22224355	5-22224188-22224189	74.80905	244.78421	5	5	24.237762	24.237762	Mouse,Rat	2	Rat	1	SpSpecificGains	RatSpecificGains	bound	CEBPA	Rat	Rat	1	flat	nonCGI	UMR	5-22224024-22224034	0	noOverlap	393139	intergenic	CEBPA,FoxA1,HNF4a	3TFs	CEBPA,FoxA1,HNF4a	3TFs
82085	1	184825764	184826098	1-184825931-184825932	9.53677	22.26163	2	2	14.2857145	14.2857145	Human,Macaque,Mouse,Rat	4	Rat	1	SpSpecificGains	RatSpecificGains	bound	CEBPA	Rat	Rat	3	right	nonCGI	LMR	1-184825869-184825879	0	Enhancers	100079860	intergenic	CEBPA,FoxA1,HNF4a,HNF6	4TFs	CEBPA,FoxA1,HNF4a,HNF6	4TFs
82086	18	49786146	49786480	18-49786313-49786314	22.03921	57.35324	4	4	0	0	Mouse,Rat	2	Rat	1	SpSpecificGains	RatSpecificGains	bound	CEBPA	Rat	Rat	1	flat	nonCGI	LMR	18-49786275-49786285	0	noOverlap	35164064	intergenic	CEBPA,CTCF,FoxA1,HNF4a	4TFs	CEBPA,FoxA1,HNF4a	3TFs
82087	2	197785992	197786326	2-197786159-197786160	23.39898	121.04741	30	24	0.555555566667	0.694444458333	Mouse,Rat	2	Rat	1	SpSpecificGains	RatSpecificGains	bound	CEBPA	Rat	Rat	1	flat	CGI	UMR	2-197786152-197786162	1	Promoters	33448	intergenic	CEBPA	1TF	CEBPA	1TF
82088	5	173536916	173537250	5-173537083-173537084	22.86583	57.12453	0	0	0	0	Mouse,Rat	2	Rat	1	SpSpecificGains	RatSpecificGains	bound	CEBPA	Rat	Rat	4	left	nonCGI	LMR	5-173537066-173537076	0	Enhancers	53091	intergenic	CEBPA,FoxA1	2TFs	CEBPA,FoxA1	2TFs
82089	15	41893146	41893480	15-41893313-41893314	12.82914	25.06155	3	3	18.2828283333	18.2828283333	Mouse,Rat	2	Rat	1	SpSpecificGains	RatSpecificGains	bound	CEBPA	Rat	Rat	3	right	nonCGI	UMR	15-41893351-41893361	0	noOverlap	2430	intergenic	CEBPA,FoxA1	2TFs	CEBPA,FoxA1	2TFs
82090	X	12115360	12115694	X-12115527-12115528	32.01216	88.60079	4	4	16.66666675	16.66666675	Human,Macaque,Mouse,Rat,Dog	5	Mouse,Rat	2	LineageGains	RodentGains	bound	CEBPA	Rat	Rat	4	left	nonCGI	LMR	X-12115496-12115506	0	Enhancers	108951495	intergenic	CEBPA,FoxA1,HNF4a,HNF6	4TFs	CEBPA,FoxA1,HNF4a,HNF6	4TFs
82091	4	6593329	6593663	4-6593496-6593497	6.44437	10.80958	3	3	64.074074	64.074074	Mouse,Rat	2	Mouse,Rat	2	LineageGains	RodentGains	bound	CEBPA	Rat	Rat	2	up	nonCGI	FMR	4-6593468-6593478	0	Promoters	59208176	intron	CEBPA,HNF4a	2TFs	CEBPA,HNF4a	2TFs
82092	16	60924838	60925172	16-60925005-60925006	6.47823	10.16143	20	20	0	0	Human,Macaque,Mouse,Rat,Dog	5	Rat	1	SpSpecificGains	RatSpecificGains	bound	CEBPA	Rat	Rat	1	flat	CGI	UMR	16-60924880-60924890	0	Promoters	54846716	exon	CEBPA	1TF	CEBPA	1TF
82093	1	16918872	16919206	1-16919039-16919040	30.48777	83.18104	5	5	38.2979798	38.2979798	Mouse,Rat	2	Rat	1	SpSpecificGains	RatSpecificGains	bound	CEBPA	Rat	Rat	1	flat	nonCGI	UMR	1-16919023-16919033	0	noOverlap	152264097	intron	CEBPA,FoxA1,HNF4a,HNF6	4TFs	CEBPA,FoxA1,HNF4a,HNF6	4TFs
82094	2	46980220	46980554	2-46980387-46980388	35.2718	103.97411	6	6	4.16666666667	4.16666666667	Mouse,Rat,Dog	3	Rat,Dog	2	evoDynamic	evoDynamic	bound	CEBPA	Rat	Rat	1	flat	nonCGI	UMR	2-46980268-46980278	0	Promoters	435763	intergenic	CEBPA,FoxA1	2TFs	CEBPA,FoxA1	2TFs
82095	8	107826269	107826603	8-107826436-107826437	23.50133	79.26538	5	5	0	0	Mouse,Rat	2	Rat	1	SpSpecificGains	RatSpecificGains	bound	CEBPA	Rat	Rat	1	flat	CGI	UMR	8-107826402-107826412	0	Promoters	7219	exon	CEBPA	1TF	CEBPA	1TF
82096	11	77477650	77477984	11-77477817-77477818	34.07028	85.00434	6	6	37.4999998333	37.4999998333	Mouse,Rat	2	Rat	1	SpSpecificGains	RatSpecificGains	bound	CEBPA	Rat	Rat	4	left	nonCGI	UMR	11-77477651-77477661	0	Enhancers	99771576	intron	CEBPA,FoxA1,HNF4a,HNF6	4TFs	CEBPA,FoxA1,HNF4a,HNF6	4TFs
82097	14	31699964	31700298	14-31700131-31700132	8.56443	16.90806	3	3	19.5238093333	19.5238093333	Mouse,Rat	2	Rat	1	SpSpecificGains	RatSpecificGains	bound	CEBPA	Rat	Rat	2	up	nonCGI	FMR	14-31700131-31700141	0	noOverlap	31391395	intergenic	CEBPA	1TF	CEBPA	1TF
82098	7	41780887	41781221	7-41781054-41781055	20.15904	50.92939	5	5	27.9444444	27.9444444	Mouse,Rat	2	Rat	1	SpSpecificGains	RatSpecificGains	bound	CEBPA	Rat	Rat	4	left	nonCGI	LMR	7-41780896-41780906	1	noOverlap	305724	intron	CEBPA,HNF4a,HNF6	3TFs	CEBPA,HNF4a,HNF6	3TFs
82099	10	36138549	36138883	10-36138716-36138717	58.72749	227.0471	4	4	15.985577	15.985577	Mouse,Rat	2	Mouse,Rat	2	LineageGains	RodentGains	bound	CEBPA	Rat	Rat	4	left	nonCGI	LMR	10-36138596-36138606	0	primedEnhancers	40498	intron	CEBPA,FoxA1,HNF4a	3TFs	CEBPA,FoxA1,HNF4a	3TFs
82100	11	76789749	76790083	11-76789916-76789917	8.6382	15.18763	3	3	53.1505533333	53.1505533333	Mouse,Rat	2	Rat	1	SpSpecificGains	RatSpecificGains	bound	CEBPA	Rat	Rat	2	up	nonCGI	FMR	11-76789858-76789868	0	primedEnhancers	75022131	intron	CEBPA	1TF	CEBPA	1TF
82101	1	201193096	201193430	1-201193263-201193264	48.78044	151.76828	3	3	16.9444443333	16.9444443333	Human,Macaque,Mouse,Rat,Dog	5	Rat	1	SpSpecificGains	RatSpecificGains	bound	CEBPA	Rat	Rat	4	left	nonCGI	FMR	1-201193236-201193246	0	noOverlap	75466	intron	CEBPA,FoxA1,HNF4a	3TFs	CEBPA,FoxA1,HNF4a	3TFs
82102	1	250753152	250753486	1-250753319-250753320	23.39178	89.18723	6	6	10.751237	10.751237	Mouse,Rat	2	Rat	1	SpSpecificGains	RatSpecificGains	bound	CEBPA	Rat	Rat	3	right	nonCGI	LMR	1-250753308-250753318	0	Enhancers	25934	intron	CEBPA,FoxA1,HNF4a,HNF6	4TFs	CEBPA,FoxA1,HNF4a,HNF6	4TFs
82103	9	93227274	93227608	9-93227441-93227442	17.5293	47.18957	10	10	45.207265	45.207265	Rat,Dog	2	Rat	1	SpSpecificGains	RatSpecificGains	bound	CEBPA	Rat	Rat	4	left	nonCGI	LMR	9-93227484-93227494	0	Promoters	51183	intron	CEBPA,FoxA1,HNF4a	3TFs	CEBPA,FoxA1,HNF4a	3TFs
82104	16	48198408	48198742	16-48198575-48198576	17.27641	39.3586	4	1	20.83333325	50	Mouse,Rat	2	Rat	1	SpSpecificGains	RatSpecificGains	bound	CEBPA	Rat	Rat	2	up	nonCGI	FMR	16-48198422-48198432	0	primedEnhancers	77544	intron	CEBPA,FoxA1	2TFs	CEBPA,FoxA1	2TFs
82105	1	216377307	216377641	1-216377474-216377475	50.19956	161.03606	2	2	41.6666665	41.6666665	Mouse,Rat	2	Mouse,Rat	2	LineageGains	RodentGains	bound	CEBPA	Rat	Rat	2	up	nonCGI	FMR	1-216377312-216377322	0	noOverlap	200036385	intron	CEBPA,CTCF,FoxA1,HNF4a,HNF6	5TFs	CEBPA,FoxA1,HNF4a,HNF6	4TFs
82106	14	36591954	36592288	14-36592121-36592122	20.06377	47.68875	1	1	9.090909	9.090909	Mouse,Rat	2	Rat	1	SpSpecificGains	RatSpecificGains	bound	CEBPA	Rat	Rat	3	right	nonCGI	LMR	14-36591962-36591972	0	primedEnhancers	37374	intron	CEBPA	1TF	CEBPA	1TF
82107	1	225318754	225319088	1-225318921-225318922	94.38806	324.94025	1	1	0	0	Human,Rat,Dog	3	Rat	1	SpSpecificGains	RatSpecificGains	bound	CEBPA	Rat	Rat	4	left	nonCGI	LMR	1-225318762-225318772	0	noOverlap	35428	intron	CEBPA,FoxA1,HNF4a	3TFs	CEBPA,FoxA1,HNF4a	3TFs
82108	5	166429672	166430006	5-166429839-166429840	14.40476	30.58301	5	5	0	0	Mouse,Rat,Dog	3	Rat	1	SpSpecificGains	RatSpecificGains	bound	CEBPA	Rat	Rat	1	flat	nonCGI	UMR	5-166429854-166429864	0	Promoters	94239	intron	CEBPA,HNF4a	2TFs	CEBPA,HNF4a	2TFs
82109	8	48061405	48061739	8-48061572-48061573	7.68441	19.75235	6	5	12.5	15	Human,Macaque,Mouse,Rat,Dog	5	Mouse,Rat	2	LineageGains	RodentGains	bound	CEBPA	Rat	Rat	2	up	nonCGI	FMR	8-48061412-48061422	0	primedEnhancers	387051	intergenic	CEBPA,HNF4a	2TFs	CEBPA,HNF4a	2TFs
82110	10	46671628	46671962	10-46671795-46671796	31.35379	81.93102	1	1	22.222222	22.222222	Mouse,Rat	2	Mouse,Rat	2	LineageGains	RodentGains	bound	CEBPA	Rat	Rat	3	right	nonCGI	FMR	10-46671724-46671734	0	Enhancers	78619	intron	CEBPA,FoxA1	2TFs	CEBPA,FoxA1	2TFs
82111	6	52071177	52071511	6-52071344-52071345	21.34144	52.15139	7	7	27.1838478571	27.1838478571	Human,Macaque,Rat,Dog	4	Rat	1	SpSpecificGains	RatSpecificGains	bound	CEBPA	Rat	Rat	3	right	nonCGI	LMR	6-52071179-52071189	0	Enhancers	408953	intergenic	CEBPA,FoxA1,HNF4a	3TFs	CEBPA,FoxA1,HNF4a	3TFs
82112	20	5257616	5257950	20-5257783-5257784	11.7752	23.83463	5	0	0	0	Mouse,Rat	2	Rat	1	SpSpecificGains	RatSpecificGains	bound	CEBPA	Rat	Rat	NC	NC	nonCGI	FMR	20-5257624-5257634	0	noOverlap	13230	intergenic	CEBPA	1TF	CEBPA	1TF
82113	15	48066999	48067333	15-48067166-48067167	8.12262	13.20043	2	2	32.9365075	32.9365075	Mouse,Rat	2	Rat	1	SpSpecificGains	RatSpecificGains	bound	CEBPA	Rat	Rat	4	left	nonCGI	LMR	15-48067087-48067097	0	Enhancers	36026	intron	CEBPA	1TF	CEBPA	1TF
82114	4	137886085	137886419	4-137886252-137886253	6.09459	9.54474	7	7	81.862582	81.862582	Mouse,Rat	2	Rat	1	SpSpecificGains	RatSpecificGains	bound	CEBPA	Rat	Rat	2	up	nonCGI	FMR	4-137886105-137886115	0	noOverlap	136514684	intergenic	CEBPA	1TF	CEBPA	1TF
82115	10	95778258	95778592	10-95778425-95778426	39.15166	135.07152	7	7	19.9489795714	19.9489795714	Macaque,Mouse,Rat	3	Mouse,Rat	2	LineageGains	RodentGains	bound	CEBPA	Rat	Rat	2	up	nonCGI	LMR	10-95778262-95778272	0	primedEnhancers	8104	intron	CEBPA,FoxA1,HNF4a	3TFs	CEBPA,FoxA1,HNF4a	3TFs
82116	11	62418807	62419141	11-62418974-62418975	8.33139	15.11943	1	1	37.5	37.5	Human,Mouse,Rat,Dog	4	Rat	1	SpSpecificGains	RatSpecificGains	bound	CEBPA	Rat	Rat	NC	NC	nonCGI	FMR	11-62418814-62418824	0	Enhancers	21898	intron	CEBPA	1TF	CEBPA	1TF
82117	8	59829281	59829615	8-59829448-59829449	21.94765	49.48868	10	10	52.0555556	52.0555556	Mouse,Rat	2	Mouse,Rat	2	LineageGains	RodentGains	bound	CEBPA	Rat	Rat	2	up	nonCGI	FMR	8-59829397-59829407	0	primedEnhancers	59287	intron	CEBPA	1TF	CEBPA	1TF
82118	8	130534482	130534816	8-130534649-130534650	28.14026	87.67902	5	5	9.5238096	9.5238096	Mouse,Rat	2	Mouse,Rat	2	LineageGains	RodentGains	bound	CEBPA	Rat	Rat	3	right	nonCGI	LMR	8-130534644-130534654	0	noOverlap	42484	intergenic	CEBPA,FoxA1,HNF6	3TFs	CEBPA,FoxA1,HNF6	3TFs
82119	14	75195698	75196032	14-75195865-75195866	11.17885	21.76324	5	5	73.7121214	73.7121214	Macaque,Rat	2	Rat	1	SpSpecificGains	RatSpecificGains	bound	CEBPA	Rat	Rat	2	up	nonCGI	FMR	14-75195844-75195854	0	noOverlap	27692746	intergenic	CEBPA	1TF	CEBPA	1TF
82120	7	28470734	28471068	7-28470901-28470902	61.22022	200.14183	7	7	18.6884754286	18.6884754286	Human,Macaque,Mouse,Rat,Dog	5	Human,Macaque,Mouse,Rat,Dog	5	UltraCons	UltraCons	bound	CEBPA	Rat	Rat	4	left	nonCGI	LMR	7-28470780-28470790	0	Enhancers	58536	intron	CEBPA,FoxA1,HNF4a,HNF6	4TFs	CEBPA,FoxA1,HNF4a,HNF6	4TFs
82121	8	116814185	116814519	8-116814352-116814353	17.25297	35.50135	5	5	23.6616162	23.6616162	Mouse,Rat	2	Rat	1	SpSpecificGains	RatSpecificGains	bound	CEBPA	Rat	Rat	3	right	nonCGI	LMR	8-116814215-116814225	0	Enhancers	9734	intron	CEBPA,HNF4a	2TFs	CEBPA,HNF4a	2TFs
82122	11	36673550	36673884	11-36673717-36673718	31.59244	77.24448	1	1	100	100	Mouse,Rat	2	Rat	1	SpSpecificGains	RatSpecificGains	bound	CEBPA	Rat	Rat	2	up	nonCGI	FMR	11-36673599-36673609	0	primedEnhancers	38888	intron	CEBPA,HNF4a	2TFs	CEBPA,HNF4a	2TFs
82123	1	261892605	261892939	1-261892772-261892773	10.8187	29.96	6	6	23.2804233333	23.2804233333	Mouse,Rat	2	Rat	1	SpSpecificGains	RatSpecificGains	bound	CEBPA	Rat	Rat	2	up	nonCGI	LMR	1-261892674-261892684	0	Enhancers	39110	intergenic	CEBPA,HNF4a	2TFs	CEBPA,HNF4a	2TFs
82124	16	26699616	26699950	16-26699783-26699784	36.58533	105.21849	3	3	27.2727273333	27.2727273333	Human,Macaque,Mouse,Rat,Dog	5	Rat	1	SpSpecificGains	RatSpecificGains	bound	CEBPA	Rat	Rat	2	up	nonCGI	FMR	16-26699627-26699637	0	Enhancers	65820	intergenic	CEBPA	1TF	CEBPA	1TF
82125	4	7213633	7213967	4-7213800-7213801	19.59061	69.88151	2	1	45	40	Mouse,Rat	2	Rat	1	SpSpecificGains	RatSpecificGains	bound	CEBPA	Rat	Rat	2	up	nonCGI	FMR	4-7213755-7213765	0	primedEnhancers	64861050	intron	CEBPA	1TF	CEBPA	1TF
82126	15	57891168	57891502	15-57891335-57891336	16.17286	60.23071	25	22	1.24444444	1.41414140909	Macaque,Mouse,Rat,Dog	4	Rat	1	SpSpecificGains	RatSpecificGains	bound	CEBPA	Rat	Rat	1	flat	CGI	UMR	15-57891318-57891328	0	Promoters	52107217	intergenic	CEBPA,HNF4a	2TFs	CEBPA,HNF4a	2TFs
82127	19	48736930	48737264	19-48737097-48737098	17.09361	36.40174	2	2	25.3846155	25.3846155	Mouse,Rat	2	Rat	1	SpSpecificGains	RatSpecificGains	bound	CEBPA	Rat	Rat	2	up	nonCGI	FMR	19-48736947-48736957	0	primedEnhancers	540182	intergenic	CEBPA,FoxA1	2TFs	CEBPA,FoxA1	2TFs
82128	17	17869759	17870093	17-17869926-17869927	18.80079	44.07051	9	9	4.08702411111	4.08702411111	Human,Macaque,Mouse,Rat,Dog	5	Mouse,Rat,Dog	3	LineageLoss	PrimateLoss	bound	CEBPA	Rat	Rat	1	flat	nonCGI	UMR	17-17869910-17869920	0	Promoters	53915955	intron	CEBPA,CTCF,FoxA1	3TFs	CEBPA,FoxA1	2TFs
82129	16	19181129	19181463	16-19181296-19181297	6.37673	10.33812	1	1	33.333333	33.333333	Mouse,Rat	2	Rat	1	SpSpecificGains	RatSpecificGains	bound	CEBPA	Rat	Rat	2	up	nonCGI	FMR	16-19181228-19181238	0	noOverlap	53405	intron	CEBPA	1TF	CEBPA	1TF
82130	6	78443552	78443886	6-78443719-78443720	106.49232	396.67166	6	6	30.1071151667	30.1071151667	Mouse,Rat	2	Mouse,Rat	2	LineageGains	RodentGains	bound	CEBPA	Rat	Rat	4	left	nonCGI	LMR	6-78443668-78443678	0	noOverlap	270762	intron	CEBPA,FoxA1,HNF4a,HNF6	4TFs	CEBPA,FoxA1,HNF4a,HNF6	4TFs
82131	20	27953568	27953902	20-27953735-27953736	20.15904	50.92939	4	4	0	0	Mouse,Rat	2	Rat	1	SpSpecificGains	RatSpecificGains	bound	CEBPA	Rat	Rat	1	flat	nonCGI	LMR	20-27953716-27953726	0	noOverlap	120636	intergenic	CEBPA,FoxA1	2TFs	CEBPA,FoxA1	2TFs
82132	X	15148752	15149086	X-15148919-15148920	16.72541	34.00767	8	0	4.166666625	0	Macaque,Mouse,Rat	3	Rat	1	SpSpecificGains	RatSpecificGains	bound	CEBPA	Rat	Rat	NC	NC	nonCGI	FMR	X-15148918-15148928	0	noOverlap	33860	intergenic	CEBPA,HNF4a	2TFs	CEBPA,HNF4a	2TFs
82133	7	101063594	101063928	7-101063761-101063762	39.28305	102.24989	5	5	11.7171716	11.7171716	Mouse,Rat	2	Mouse,Rat	2	LineageGains	RodentGains	bound	CEBPA	Rat	Rat	4	left	nonCGI	LMR	7-101063607-101063617	0	Enhancers	90995062	intergenic	CEBPA,FoxA1,HNF4a	3TFs	CEBPA,FoxA1,HNF4a	3TFs
82134	14	45421689	45422023	14-45421856-45421857	27.77578	67.21838	5	5	18.9450548	18.9450548	Mouse,Rat	2	Rat	1	SpSpecificGains	RatSpecificGains	bound	CEBPA	Rat	Rat	3	right	nonCGI	UMR	14-45421713-45421723	0	noOverlap	45562	intergenic	CEBPA	1TF	CEBPA	1TF
82135	9	63007701	63008035	9-63007868-63007869	6.52528	11.32117	0	0	0	0	Human,Macaque,Mouse,Rat,Dog	5	Rat	1	SpSpecificGains	RatSpecificGains	bound	CEBPA	Rat	Rat	NC	NC	nonCGI	FMR	9-63007705-63007715	0	primedEnhancers	716296	intergenic	CEBPA,FoxA1,HNF6	3TFs	CEBPA,FoxA1,HNF6	3TFs
82136	10	85361171	85361505	10-85361338-85361339	8.59266	15.54802	1	1	0	0	Mouse,Rat	2	Rat	1	SpSpecificGains	RatSpecificGains	bound	CEBPA	Rat	Rat	2	up	nonCGI	FMR	10-85361225-85361235	0	primedEnhancers	59296	intergenic	CEBPA,HNF6	2TFs	CEBPA,HNF6	2TFs
82137	9	27267852	27268186	9-27268019-27268020	6.1946	8.91784	1	1	12.5	12.5	Rat,Dog	2	Rat	1	SpSpecificGains	RatSpecificGains	bound	CEBPA	Rat	Rat	2	up	nonCGI	FMR	9-27267971-27267981	0	noOverlap	75717	intergenic	CEBPA,FoxA1,HNF4a	3TFs	CEBPA,FoxA1,HNF4a	3TFs
82138	6	60175975	60176309	6-60176142-60176143	12.18393	22.95885	3	3	18.315508	18.315508	Human,Macaque,Mouse,Rat	4	Mouse,Rat	2	LineageGains	RodentGains	bound	CEBPA	Rat	Rat	4	left	nonCGI	LMR	6-60175978-60175988	0	Enhancers	24555	intergenic	CEBPA,FoxA1	2TFs	CEBPA,FoxA1	2TFs
82139	1	177888244	177888578	1-177888411-177888412	22.22169	51.38836	4	4	45.35714275	45.35714275	Mouse,Rat	2	Rat	1	SpSpecificGains	RatSpecificGains	bound	CEBPA	Rat	Rat	2	up	nonCGI	FMR	1-177888413-177888423	0	noOverlap	100073063	intergenic	CEBPA,CTCF	2TFs	CEBPA	1TF
82140	6	1896827	1897161	6-1896994-1896995	11.68698	23.13988	3	3	47.4747476667	47.4747476667	Mouse,Rat	2	Rat	1	SpSpecificGains	RatSpecificGains	bound	CEBPA	Rat	Rat	2	up	nonCGI	FMR	6-1896921-1896931	0	noOverlap	16983910	intergenic	CEBPA	1TF	CEBPA	1TF
82141	11	61566035	61566369	11-61566202-61566203	9.14633	16.45832	7	7	53.3163265714	53.3163265714	Human,Mouse,Rat,Dog	4	Rat	1	SpSpecificGains	RatSpecificGains	bound	CEBPA	Rat	Rat	2	up	nonCGI	LMR	11-61566108-61566118	0	noOverlap	34464	intron	CEBPA	1TF	CEBPA	1TF
82142	8	118606315	118606649	8-118606482-118606483	18.07663	40.71446	4	4	36.547619	36.547619	Human,Macaque,Mouse,Rat,Dog	5	Rat	1	SpSpecificGains	RatSpecificGains	bound	CEBPA	Rat	Rat	3	right	nonCGI	FMR	8-118606513-118606523	0	noOverlap	35812	intron	CEBPA,FoxA1,HNF4a	3TFs	CEBPA,FoxA1,HNF4a	3TFs
82143	7	73265290	73265624	7-73265457-73265458	78.29974	245.96359	2	2	4.1666665	4.1666665	Mouse,Rat	2	Mouse,Rat	2	LineageGains	RodentGains	bound	CEBPA	Rat	Rat	1	flat	nonCGI	UMR	7-73265328-73265338	0	Promoters	42560	intron	CEBPA,FoxA1,HNF4a	3TFs	CEBPA,FoxA1,HNF4a	3TFs
82144	5	21781099	21781433	5-21781266-21781267	19.35818	42.25139	4	4	29.7853535	29.7853535	Human,Macaque,Mouse,Rat	4	Rat	1	SpSpecificGains	RatSpecificGains	bound	CEBPA	Rat	Rat	3	right	nonCGI	UMR	5-21781270-21781280	0	noOverlap	148173	intergenic	CEBPA,FoxA1,HNF4a	3TFs	CEBPA,FoxA1,HNF4a	3TFs
82145	17	73541901	73542235	17-73542068-73542069	7.62194	12.72175	7	6	25.7142857143	13.3333333333	Human,Macaque,Mouse,Rat,Dog	5	Rat	1	SpSpecificGains	RatSpecificGains	bound	CEBPA	Rat	Rat	4	left	nonCGI	LMR	17-73541931-73541941	0	primedEnhancers	65815372	intergenic	CEBPA,CTCF	2TFs	CEBPA	1TF
82146	4	126753949	126754283	4-126754116-126754117	7.62194	12.72175	7	5	87.7380952857	82.8333334	Human,Macaque,Mouse,Rat	4	Rat	1	SpSpecificGains	RatSpecificGains	bound	CEBPA	Rat	Rat	2	up	nonCGI	FMR	4-126753951-126753961	0	primedEnhancers	109054	intergenic	CEBPA	1TF	CEBPA	1TF
82147	10	70172382	70172716	10-70172549-70172550	13.07647	89.26586	5	5	29.050505	29.050505	Human,Macaque,Mouse,Rat,Dog	5	Mouse,Rat	2	LineageGains	RodentGains	bound	CEBPA	Rat	Rat	2	up	nonCGI	LMR	10-70172420-70172430	1	Enhancers	37614	exon	CEBPA,HNF4a	2TFs	CEBPA,HNF4a	2TFs
82148	8	93392053	93392387	8-93392220-93392221	106.55018	368.302	2	2	13.655462	13.655462	Human,Macaque,Mouse,Rat,Dog	5	Mouse,Rat	2	LineageGains	RodentGains	bound	CEBPA	Rat	Rat	3	right	nonCGI	UMR	8-93392171-93392181	0	Promoters	1748	intergenic	CEBPA,FoxA1,HNF4a	3TFs	CEBPA,FoxA1,HNF4a	3TFs
82149	18	31458125	31458459	18-31458292-31458293	64.30696	212.82127	5	5	41.010101	41.010101	Macaque,Mouse,Rat,Dog	4	Mouse,Rat	2	LineageGains	RodentGains	bound	CEBPA	Rat	Rat	4	left	nonCGI	LMR	18-31458246-31458256	0	Enhancers	13653	intron	CEBPA,HNF4a	2TFs	CEBPA,HNF4a	2TFs
82150	13	94899159	94899493	13-94899326-94899327	40.62818	154.51025	0	0	0	0	Rat,Dog	2	Rat	1	SpSpecificGains	RatSpecificGains	bound	CEBPA	Rat	Rat	4	left	nonCGI	LMR	13-94899248-94899258	0	noOverlap	11081	intron	CEBPA,FoxA1,HNF4a,HNF6	4TFs	CEBPA,FoxA1,HNF4a,HNF6	4TFs
82151	6	72638592	72638926	6-72638759-72638760	12.70324	25.94768	7	7	10.9595958571	10.9595958571	Mouse,Rat	2	Mouse,Rat	2	LineageGains	RodentGains	bound	CEBPA	Rat	Rat	3	right	nonCGI	LMR	6-72638630-72638640	1	Enhancers	42146	intergenic	CEBPA,FoxA1	2TFs	CEBPA,FoxA1	2TFs
82152	16	48080024	48080358	16-48080191-48080192	36.29685	122.42612	7	7	45.9523808571	45.9523808571	Mouse,Rat	2	Rat	1	SpSpecificGains	RatSpecificGains	bound	CEBPA	Rat	Rat	2	up	nonCGI	FMR	16-48080028-48080038	0	primedEnhancers	204933	intergenic	CEBPA	1TF	CEBPA	1TF
82153	3	51178056	51178390	3-51178223-51178224	46.45947	125.52879	8	8	29.742271625	29.742271625	Mouse,Rat	2	Mouse,Rat	2	LineageGains	RodentGains	bound	CEBPA	Rat	Rat	3	right	nonCGI	LMR	3-51178086-51178096	0	Enhancers	123678	intron	CEBPA,FoxA1	2TFs	CEBPA,FoxA1	2TFs
82154	4	112896051	112896385	4-112896218-112896219	12.04048	29.72756	4	4	13.392857	13.392857	Mouse,Rat	2	Rat	1	SpSpecificGains	RatSpecificGains	bound	CEBPA	Rat	Rat	4	left	nonCGI	LMR	4-112896104-112896114	0	primedEnhancers	122113	intergenic	CEBPA,FoxA1,HNF4a	3TFs	CEBPA,FoxA1,HNF4a	3TFs
82155	10	20567671	20568005	10-20567838-20567839	18.35234	49.40595	5	1	26.6666666	0	Mouse,Rat	2	Mouse,Rat	2	LineageGains	RodentGains	bound	CEBPA	Rat	Rat	3	right	nonCGI	LMR	10-20567697-20567707	1	primedEnhancers	18529780	intergenic	CEBPA,HNF4a	2TFs	CEBPA,HNF4a	2TFs
82156	2	232300942	232301276	2-232301109-232301110	92.98771	339.08582	10	10	7.0990676	7.0990676	Mouse,Rat	2	Mouse,Rat	2	LineageGains	RodentGains	bound	CEBPA	Rat	Rat	4	left	nonCGI	LMR	2-232301089-232301099	0	noOverlap	55623	intergenic	CEBPA,FoxA1	2TFs	CEBPA,FoxA1	2TFs
82157	10	86393794	86394128	10-86393961-86393962	26.0173	60.29593	8	0	0	0	Human,Macaque,Mouse,Rat,Dog	5	Rat	1	SpSpecificGains	RatSpecificGains	bound	CEBPA	Rat	Rat	NC	NC	nonCGI	UMR	10-86393820-86393830	0	noOverlap	653	intergenic	CEBPA,FoxA1,HNF6	3TFs	CEBPA,FoxA1,HNF6	3TFs
82158	17	20182811	20183145	17-20182978-20182979	28.1862	70.37779	11	11	36.1471860909	36.1471860909	Human,Macaque,Mouse,Rat,Dog	5	Rat	1	SpSpecificGains	RatSpecificGains	bound	CEBPA	Rat	Rat	2	up	nonCGI	LMR	17-20182983-20182993	0	noOverlap	92565	intergenic	CEBPA,FoxA1	2TFs	CEBPA,FoxA1	2TFs
82159	11	75172303	75172637	11-75172470-75172471	13.50355	25.73862	6	6	59.2676766667	59.2676766667	Rat,Dog	2	Rat	1	SpSpecificGains	RatSpecificGains	bound	CEBPA	Rat	Rat	2	up	nonCGI	FMR	11-75172314-75172324	0	noOverlap	27400	intergenic	CEBPA	1TF	CEBPA	1TF
82160	3	152226065	152226399	3-152226232-152226233	8.56443	16.90806	0	0	0	0	Rat,Dog	2	Rat	1	SpSpecificGains	RatSpecificGains	bound	CEBPA	Rat	Rat	NC	NC	nonCGI	FMR	3-152226067-152226077	0	noOverlap	3339	exon	CEBPA	1TF	CEBPA	1TF
82161	12	1182776	1183110	12-1182943-1182944	8.18236	13.30201	4	4	25.5194805	25.5194805	Mouse,Rat	2	Rat	1	SpSpecificGains	RatSpecificGains	bound	CEBPA	Rat	Rat	4	left	nonCGI	UMR	12-1182777-1182787	0	noOverlap	10631295	intron	CEBPA,FoxA1,HNF4a,HNF6	4TFs	CEBPA,FoxA1,HNF4a,HNF6	4TFs
82162	20	19353623	19353957	20-19353790-19353791	10.43456	18.22948	4	4	22.9166665	22.9166665	Human,Macaque,Mouse,Rat,Dog	5	Rat	1	SpSpecificGains	RatSpecificGains	bound	CEBPA	Rat	Rat	2	up	nonCGI	FMR	20-19353732-19353742	0	noOverlap	35373	intron	CEBPA,CTCF,HNF4a	3TFs	CEBPA,HNF4a	2TFs
82163	4	125878884	125879218	4-125879051-125879052	22.42463	56.37449	2	2	55	55	Human,Macaque,Mouse,Rat,Dog	5	Rat	1	SpSpecificGains	RatSpecificGains	bound	CEBPA	Rat	Rat	2	up	nonCGI	FMR	4-125878918-125878928	0	primedEnhancers	1020634	intron	CEBPA	1TF	CEBPA	1TF
82164	7	25060332	25060666	7-25060499-25060500	63.69037	209.29227	4	4	14.715909	14.715909	Human,Macaque,Mouse,Rat,Dog	5	Human,Mouse,Rat,Dog	4	SpSpecificLoss	MacaqueSpecificLoss	bound	CEBPA	Rat	Rat	4	left	nonCGI	UMR	7-25060363-25060373	0	Enhancers	22555637	intron	CEBPA,FoxA1,HNF4a	3TFs	CEBPA,FoxA1,HNF4a	3TFs
82165	9	83015228	83015562	9-83015395-83015396	9.82076	16.7969	1	1	58.333333	58.333333	Human,Macaque,Mouse,Rat,Dog	5	Rat	1	SpSpecificGains	RatSpecificGains	bound	CEBPA	Rat	Rat	2	up	nonCGI	FMR	9-83015257-83015267	0	noOverlap	273308	intergenic	CEBPA	1TF	CEBPA	1TF
82166	3	63466235	63466569	3-63466402-63466403	59.8779	190.60544	2	2	25	25	Mouse,Rat	2	Rat	1	SpSpecificGains	RatSpecificGains	bound	CEBPA	Rat	Rat	4	left	nonCGI	FMR	3-63466367-63466377	0	noOverlap	113057	intergenic	CEBPA,FoxA1	2TFs	CEBPA,FoxA1	2TFs
82167	2	158472435	158472769	2-158472602-158472603	13.59563	29.84883	4	4	6.4685315	6.4685315	Mouse,Rat	2	Rat	1	SpSpecificGains	RatSpecificGains	bound	CEBPA	Rat	Rat	4	left	nonCGI	LMR	2-158472602-158472612	0	Enhancers	315991	intergenic	CEBPA,CTCF,FoxA1,HNF4a,HNF6	5TFs	CEBPA,FoxA1,HNF4a,HNF6	4TFs
82168	8	118808577	118808911	8-118808744-118808745	8.05297	12.7926	0	0	0	0	Human,Macaque,Mouse,Rat,Dog	5	Rat	1	SpSpecificGains	RatSpecificGains	bound	CEBPA	Rat	Rat	NC	NC	nonCGI	FMR	8-118808619-118808629	0	noOverlap	5502	intron	CEBPA	1TF	CEBPA	1TF
82169	3	114177028	114177362	3-114177195-114177196	11.68698	23.13988	2	2	39.3162395	39.3162395	Rat,Dog	2	Rat	1	SpSpecificGains	RatSpecificGains	bound	CEBPA	Rat	Rat	1	flat	nonCGI	UMR	3-114177091-114177101	0	Promoters	719	intron	CEBPA,FoxA1,HNF4a	3TFs	CEBPA,FoxA1,HNF4a	3TFs
82170	4	118522992	118523326	4-118523159-118523160	20.01016	45.41474	5	5	46.2857144	46.2857144	Mouse,Rat	2	Rat	1	SpSpecificGains	RatSpecificGains	bound	CEBPA	Rat	Rat	3	right	nonCGI	FMR	4-118523118-118523128	0	Enhancers	50813	intron	CEBPA,FoxA1	2TFs	CEBPA,FoxA1	2TFs
82171	3	161806809	161807143	3-161806976-161806977	6.90813	21.33155	6	6	3.75	3.75	Human,Macaque,Mouse,Rat,Dog	5	Rat	1	SpSpecificGains	RatSpecificGains	bound	CEBPA	Rat	Rat	3	right	nonCGI	LMR	3-161806928-161806938	0	noOverlap	287066	intron	CEBPA,CTCF,FoxA1,HNF4a	4TFs	CEBPA,FoxA1,HNF4a	3TFs
82172	1	100723234	100723568	1-100723401-100723402	19.57583	53.937	3	0	0	0	Human,Macaque,Mouse,Rat,Dog	5	Rat	1	SpSpecificGains	RatSpecificGains	bound	CEBPA	Rat	Rat	NC	NC	nonCGI	FMR	1-100723265-100723275	0	noOverlap	14541	intergenic	CEBPA,FoxA1	2TFs	CEBPA,FoxA1	2TFs
82173	13	94751454	94751788	13-94751621-94751622	9.29189	15.54051	3	3	29.8316496667	29.8316496667	Mouse,Rat	2	Rat	1	SpSpecificGains	RatSpecificGains	bound	CEBPA	Rat	Rat	2	up	nonCGI	FMR	13-94751499-94751509	0	primedEnhancers	85286548	intergenic	CEBPA	1TF	CEBPA	1TF
82174	9	81587214	81587548	9-81587381-81587382	27.62248	68.56739	2	2	85.4545455	85.4545455	Mouse,Rat	2	Rat	1	SpSpecificGains	RatSpecificGains	bound	CEBPA	Rat	Rat	2	up	nonCGI	FMR	9-81587404-81587414	0	noOverlap	745	intron	CEBPA	1TF	CEBPA	1TF
82175	18	70167448	70167782	18-70167615-70167616	20.78883	45.43242	7	7	7.99319728571	7.99319728571	Human,Macaque,Mouse,Rat,Dog	5	Rat	1	SpSpecificGains	RatSpecificGains	bound	CEBPA	Rat	Rat	3	right	nonCGI	UMR	18-70167561-70167571	0	noOverlap	16842282	intergenic	CEBPA,HNF4a,HNF6	3TFs	CEBPA,HNF4a,HNF6	3TFs
82176	5	163123912	163124246	5-163124079-163124080	54.39465	184.74701	4	4	13.52272725	13.52272725	Macaque,Mouse,Rat	3	Mouse,Rat	2	LineageGains	RodentGains	bound	CEBPA	Rat	Rat	1	flat	nonCGI	UMR	5-163123981-163123991	0	noOverlap	4673	intergenic	CEBPA,FoxA1,HNF4a	3TFs	CEBPA,FoxA1,HNF4a	3TFs
82177	11	74220176	74220510	11-74220343-74220344	23.16073	77.71326	9	9	10.0000001111	10.0000001111	Mouse,Rat	2	Mouse,Rat	2	LineageGains	RodentGains	bound	CEBPA	Rat	Rat	1	flat	nonCGI	UMR	11-74220178-74220188	0	Promoters	99912622	intergenic	CEBPA,CTCF,FoxA1,HNF4a	4TFs	CEBPA,FoxA1,HNF4a	3TFs
82178	7	135849190	135849524	7-135849357-135849358	8.54681	14.25391	1	1	0	0	Mouse,Rat	2	Rat	1	SpSpecificGains	RatSpecificGains	bound	CEBPA	Rat	Rat	4	left	nonCGI	UMR	7-135849342-135849352	0	Promoters	45492	intron	CEBPA	1TF	CEBPA	1TF
82179	1	84088693	84089027	1-84088860-84088861	14.36425	31.77582	9	9	39.1293891111	39.1293891111	Human,Macaque,Mouse,Rat	4	Rat	1	SpSpecificGains	RatSpecificGains	bound	CEBPA	Rat	Rat	2	up	nonCGI	LMR	1-84088854-84088864	0	primedEnhancers	43205469	intron	CEBPA,HNF4a	2TFs	CEBPA,HNF4a	2TFs
82180	6	27785579	27785913	6-27785746-27785747	47.58244	140.87016	8	7	1.78571425	2.04081628571	Human,Macaque,Mouse,Rat,Dog	5	Rat	1	SpSpecificGains	RatSpecificGains	bound	CEBPA	Rat	Rat	3	right	nonCGI	LMR	6-27785659-27785669	0	noOverlap	16636	intron	CEBPA,FoxA1,HNF4a,HNF6	4TFs	CEBPA,FoxA1,HNF4a,HNF6	4TFs
82181	17	18442522	18442856	17-18442689-18442690	31.59244	77.24448	10	10	34.818012	34.818012	Mouse,Rat	2	Rat	1	SpSpecificGains	RatSpecificGains	bound	CEBPA	Rat	Rat	4	left	nonCGI	LMR	17-18442596-18442606	1	noOverlap	20661	intron	CEBPA	1TF	CEBPA	1TF
82182	15	90078194	90078528	15-90078361-90078362	10.96315	21.40457	5	5	14.084543	14.084543	Mouse,Rat	2	Rat	1	SpSpecificGains	RatSpecificGains	bound	CEBPA	Rat	Rat	1	flat	nonCGI	LMR	15-90078223-90078233	0	noOverlap	670768	intergenic	CEBPA,FoxA1,HNF4a,HNF6	4TFs	CEBPA,FoxA1,HNF4a,HNF6	4TFs
82183	1	256823605	256823939	1-256823772-256823773	20.44217	44.18076	7	7	9.082584	9.082584	Human,Macaque,Mouse,Rat,Dog	5	Rat	1	SpSpecificGains	RatSpecificGains	bound	CEBPA	Rat	Rat	3	right	nonCGI	LMR	1-256823679-256823689	0	Enhancers	1271	intron	CEBPA,FoxA1,HNF4a	3TFs	CEBPA,FoxA1,HNF4a	3TFs
82184	15	13311180	13311514	15-13311347-13311348	44.20727	133.96815	6	6	23.3715356667	23.3715356667	Human,Macaque,Mouse,Rat,Dog	5	Mouse,Rat	2	LineageGains	RodentGains	bound	CEBPA	Rat	Rat	4	left	nonCGI	LMR	15-13311325-13311335	0	Enhancers	82573	intergenic	CEBPA,FoxA1,HNF4a,HNF6	4TFs	CEBPA,FoxA1,HNF4a,HNF6	4TFs
82185	9	74030660	74030994	9-74030827-74030828	11.95282	22.10091	8	8	56.024184375	56.024184375	Human,Macaque,Mouse,Rat,Dog	5	Rat	1	SpSpecificGains	RatSpecificGains	bound	CEBPA	Rat	Rat	2	up	nonCGI	FMR	9-74030670-74030680	0	noOverlap	72180	exon	CEBPA	1TF	CEBPA	1TF
82186	14	28694923	28695257	14-28695090-28695091	34.04468	95.9224	3	3	9.70695966667	9.70695966667	Human,Macaque,Mouse,Rat,Dog	5	Mouse,Rat	2	LineageGains	RodentGains	bound	CEBPA	Rat	Rat	4	left	nonCGI	LMR	14-28694930-28694940	0	primedEnhancers	25827526	intron	CEBPA,FoxA1,HNF4a,HNF6	4TFs	CEBPA,FoxA1,HNF4a,HNF6	4TFs
82187	17	4851934	4852268	17-4852101-4852102	27.66624	77.43594	11	11	12.0622707273	12.0622707273	Human,Macaque,Mouse,Rat,Dog	5	Rat	1	SpSpecificGains	RatSpecificGains	bound	CEBPA	Rat	Rat	4	left	nonCGI	LMR	17-4851988-4851998	0	Promoters	5145	intergenic	CEBPA,HNF4a	2TFs	CEBPA,HNF4a	2TFs
82188	5	137266641	137266975	5-137266808-137266809	49.67675	157.84401	5	5	18.5630252	18.5630252	Rat,Dog	2	Rat	1	SpSpecificGains	RatSpecificGains	bound	CEBPA	Rat	Rat	3	right	nonCGI	LMR	5-137266687-137266697	0	noOverlap	1626	intergenic	CEBPA,FoxA1,HNF4a	3TFs	CEBPA,FoxA1,HNF4a	3TFs
82189	7	28468979	28469313	7-28469146-28469147	7.97498	13.30079	0	0	0	0	Human,Macaque,Mouse,Rat,Dog	5	Human,Mouse,Rat	3	evoDynamic	evoDynamic	bound	CEBPA	Rat	Rat	2	up	nonCGI	FMR	7-28469091-28469101	0	Enhancers	56781	intron	CEBPA	1TF	CEBPA	1TF
82190	2	31445563	31445897	2-31445730-31445731	7.74877	14.6057	0	0	0	0	Human,Macaque,Mouse,Rat	4	Rat	1	SpSpecificGains	RatSpecificGains	bound	CEBPA	Rat	Rat	2	up	nonCGI	FMR	2-31445736-31445746	0	primedEnhancers	66820	intergenic	CEBPA	1TF	CEBPA	1TF
82191	13	94797300	94797634	13-94797467-94797468	12.64272	29.50449	1	1	0	0	Mouse,Rat	2	Rat	1	SpSpecificGains	RatSpecificGains	bound	CEBPA	Rat	Rat	4	left	nonCGI	FMR	13-94797433-94797443	0	Enhancers	85332394	intergenic	CEBPA,FoxA1,HNF4a	3TFs	CEBPA,FoxA1,HNF4a	3TFs
82192	6	99655559	99655893	6-99655726-99655727	9.90215	25.78213	2	2	18.0555555	18.0555555	Mouse,Rat	2	Rat	1	SpSpecificGains	RatSpecificGains	bound	CEBPA	Rat	Rat	3	right	nonCGI	FMR	6-99655691-99655701	0	Enhancers	30253	intergenic	CEBPA,FoxA1,HNF4a	3TFs	CEBPA,FoxA1,HNF4a	3TFs
82193	4	140504012	140504346	4-140504179-140504180	32.45609	138.68413	1	1	50	50	Human,Macaque,Mouse,Rat,Dog	5	Mouse,Rat	2	LineageGains	RodentGains	bound	CEBPA	Rat	Rat	2	up	nonCGI	FMR	4-140504068-140504078	0	Enhancers	600	intron	CEBPA,FoxA1,HNF4a	3TFs	CEBPA,FoxA1,HNF4a	3TFs
82194	11	16718761	16719095	11-16718928-16718929	10.12841	20.01986	4	4	8.0208335	8.0208335	Mouse,Rat,Dog	3	Rat	1	SpSpecificGains	RatSpecificGains	bound	CEBPA	Rat	Rat	4	left	nonCGI	LMR	11-16718790-16718800	0	primedEnhancers	99869054	intergenic	CEBPA,HNF4a	2TFs	CEBPA,HNF4a	2TFs
82195	1	35041775	35042109	1-35041942-35041943	36.54812	92.88944	2	2	20	20	Macaque,Mouse,Rat	3	Mouse,Rat	2	LineageGains	RodentGains	bound	CEBPA	Rat	Rat	3	right	nonCGI	LMR	1-35041786-35041796	0	noOverlap	15219663	intergenic	CEBPA,CTCF,FoxA1,HNF4a,HNF6	5TFs	CEBPA,FoxA1,HNF4a,HNF6	4TFs
82196	8	96564515	96564849	8-96564682-96564683	18.20994	51.52902	15	14	1.11111113333	1.19047621429	Rat,Dog	2	Rat	1	SpSpecificGains	RatSpecificGains	bound	CEBPA	Rat	Rat	1	flat	CGI	UMR	8-96564593-96564603	0	Promoters	13270	intergenic	CEBPA,FoxA1,HNF4a	3TFs	CEBPA,FoxA1,HNF4a	3TFs
82197	1	153703911	153704245	1-153704078-153704079	40.4476	168.99954	5	5	8.5	8.5	Mouse,Rat	2	Rat	1	SpSpecificGains	RatSpecificGains	bound	CEBPA	Rat	Rat	3	right	nonCGI	LMR	1-153704077-153704087	1	noOverlap	114440	intergenic	CEBPA,FoxA1,HNF4a	3TFs	CEBPA,FoxA1,HNF4a	3TFs
82198	7	48479601	48479935	7-48479768-48479769	13.00865	24.40671	5	5	27.777311	27.777311	Mouse,Rat	2	Rat	1	SpSpecificGains	RatSpecificGains	bound	CEBPA	Rat	Rat	2	up	nonCGI	LMR	7-48479642-48479652	0	primedEnhancers	550927	intergenic	CEBPA,FoxA1	2TFs	CEBPA,FoxA1	2TFs
82199	2	185205844	185206178	2-185206011-185206012	9.29189	15.54051	9	8	3.61111111111	4.0625	Macaque,Rat,Dog	3	Rat	1	SpSpecificGains	RatSpecificGains	bound	CEBPA	Rat	Rat	3	right	nonCGI	LMR	2-185205890-185205900	0	noOverlap	212503	intergenic	CEBPA,CTCF	2TFs	CEBPA	1TF
82200	1	276256262	276256596	1-276256429-276256430	15.93971	37.10365	5	3	5.7142858	9.52380966667	Human,Macaque,Mouse,Rat,Dog	5	Rat	1	SpSpecificGains	RatSpecificGains	bound	CEBPA	Rat	Rat	4	left	nonCGI	UMR	1-276256329-276256339	0	noOverlap	15559	intron	CEBPA	1TF	CEBPA	1TF
82201	2	193885221	193885555	2-193885388-193885389	38.24902	100.38818	7	7	55	55	Mouse,Rat	2	Mouse,Rat	2	LineageGains	RodentGains	bound	CEBPA	Rat	Rat	3	right	nonCGI	LMR	2-193885303-193885313	0	noOverlap	18270	intergenic	CEBPA,CTCF	2TFs	CEBPA	1TF
82202	4	84606386	84606720	4-84606553-84606554	18.43142	39.98688	3	3	14.3939393333	14.3939393333	Human,Macaque,Mouse,Rat	4	Rat	1	SpSpecificGains	RatSpecificGains	bound	CEBPA	Rat	Rat	4	left	nonCGI	LMR	4-84606555-84606565	0	primedEnhancers	9063	intron	CEBPA,FoxA1,HNF6	3TFs	CEBPA,FoxA1,HNF6	3TFs
82203	4	80444992	80445326	4-80445159-80445160	52.33734	165.86682	5	5	21.8571428	21.8571428	Human,Macaque,Mouse,Rat	4	Rat	1	SpSpecificGains	RatSpecificGains	bound	CEBPA	Rat	Rat	2	up	nonCGI	LMR	4-80445111-80445121	0	Enhancers	49490	intergenic	CEBPA	1TF	CEBPA	1TF
82204	4	132763267	132763601	4-132763434-132763435	4.57194	6.79927	5	5	93.3333334	93.3333334	Human,Macaque,Mouse,Rat,Dog	5	Rat	1	SpSpecificGains	RatSpecificGains	bound	CEBPA	Rat	Rat	2	up	nonCGI	FMR	4-132763306-132763316	0	noOverlap	22329	intergenic	CEBPA	1TF	CEBPA	1TF
82205	8	96095575	96095909	8-96095742-96095743	7.50104	12.91495	3	3	61.111111	61.111111	Human,Macaque,Mouse,Rat,Dog	5	Rat	1	SpSpecificGains	RatSpecificGains	bound	CEBPA	Rat	Rat	2	up	nonCGI	FMR	8-96095586-96095596	0	noOverlap	7170	intergenic	CEBPA	1TF	CEBPA	1TF
82206	4	153730198	153730532	4-153730365-153730366	20.32518	48.88662	6	6	8.320707	8.320707	Mouse,Rat	2	Mouse,Rat	2	LineageGains	RodentGains	bound	CEBPA	Rat	Rat	1	flat	nonCGI	LMR	4-153730245-153730255	0	noOverlap	136425	intergenic	CEBPA,FoxA1,HNF4a,HNF6	4TFs	CEBPA,FoxA1,HNF4a,HNF6	4TFs
82207	3	110673076	110673410	3-110673243-110673244	9.91135	16.95726	2	2	16.6666665	16.6666665	Mouse,Rat	2	Rat	1	SpSpecificGains	RatSpecificGains	bound	CEBPA	Rat	Rat	3	right	nonCGI	LMR	3-110673117-110673127	0	Enhancers	3764	intron	CEBPA,HNF6	2TFs	CEBPA,HNF6	2TFs
82208	6	115247739	115248073	6-115247906-115247907	17.96433	37.3411	3	3	62.6373626667	62.6373626667	Rat,Dog	2	Rat	1	SpSpecificGains	RatSpecificGains	bound	CEBPA	Rat	Rat	2	up	nonCGI	FMR	6-115247773-115247783	0	noOverlap	76874	intron	CEBPA	1TF	CEBPA	1TF
82209	10	86953567	86953901	10-86953734-86953735	35.84942	108.01553	5	5	49.4603174	49.4603174	Mouse,Rat	2	Mouse,Rat	2	LineageGains	RodentGains	bound	CEBPA	Rat	Rat	1	flat	nonCGI	UMR	10-86953647-86953657	0	Promoters	3010	intron	CEBPA,FoxA1,HNF4a,HNF6	4TFs	CEBPA,FoxA1,HNF4a,HNF6	4TFs
82210	6	119296001	119296335	6-119296168-119296169	17.96433	37.3411	1	1	0	0	Human,Macaque,Mouse,Rat	4	Rat	1	SpSpecificGains	RatSpecificGains	bound	CEBPA	Rat	Rat	NC	NC	nonCGI	FMR	6-119296032-119296042	0	primedEnhancers	107436000	intergenic	CEBPA,FoxA1,HNF4a	3TFs	CEBPA,FoxA1,HNF4a	3TFs
82211	2	92319123	92319457	2-92319290-92319291	9.91135	16.95726	0	0	0	0	Human,Macaque,Mouse,Rat,Dog	5	Rat	1	SpSpecificGains	RatSpecificGains	bound	CEBPA	Rat	Rat	4	left	nonCGI	FMR	2-92319132-92319142	0	noOverlap	822032	intergenic	CEBPA,FoxA1,HNF6	3TFs	CEBPA,FoxA1,HNF6	3TFs
82212	18	49823597	49823931	18-49823764-49823765	46.08477	166.6712	3	3	3.030303	3.030303	Mouse,Rat,Dog	3	Rat	1	SpSpecificGains	RatSpecificGains	bound	CEBPA	Rat	Rat	3	right	nonCGI	LMR	18-49823769-49823779	0	Enhancers	35126613	intergenic	CEBPA,FoxA1,HNF4a	3TFs	CEBPA,FoxA1,HNF4a	3TFs
82213	2	257717944	257718278	2-257718111-257718112	24.77839	56.63636	3	3	53.1746033333	53.1746033333	Mouse,Rat	2	Rat	1	SpSpecificGains	RatSpecificGains	bound	CEBPA	Rat	Rat	3	right	nonCGI	FMR	2-257717978-257717988	0	Enhancers	84519	intron	CEBPA,FoxA1,HNF4a	3TFs	CEBPA,FoxA1,HNF4a	3TFs
82214	5	73065345	73065679	5-73065512-73065513	18.05175	55.24984	4	4	11.9444445	11.9444445	Mouse,Rat	2	Rat	1	SpSpecificGains	RatSpecificGains	bound	CEBPA	Rat	Rat	4	left	nonCGI	LMR	5-73065409-73065419	0	Enhancers	743853	intergenic	CEBPA,FoxA1,HNF4a	3TFs	CEBPA,FoxA1,HNF4a	3TFs
82215	7	104894385	104894719	7-104894552-104894553	36.30439	98.84538	3	3	18.7037036667	18.7037036667	Mouse,Rat	2	Rat	1	SpSpecificGains	RatSpecificGains	bound	CEBPA	Rat	Rat	1	flat	nonCGI	LMR	7-104894391-104894401	0	Enhancers	93340	intergenic	CEBPA,FoxA1,HNF4a,HNF6	4TFs	CEBPA,FoxA1,HNF4a,HNF6	4TFs
82216	1	251793130	251793464	1-251793297-251793298	10.54225	21.77946	4	3	55.654762	63.0952383333	Mouse,Rat	2	Mouse,Rat	2	LineageGains	RodentGains	bound	CEBPA	Rat	Rat	2	up	nonCGI	FMR	1-251793139-251793149	0	primedEnhancers	226618674	intergenic	CEBPA	1TF	CEBPA	1TF
82217	11	81757955	81758289	11-81758122-81758123	16.95904	57.14264	26	26	0.320512807692	0.320512807692	Human,Macaque,Mouse,Rat,Dog	5	Mouse,Rat	2	LineageGains	RodentGains	bound	CEBPA	Rat	Rat	1	flat	CGI	UMR	11-81758152-81758162	0	Promoters	142	exon	CEBPA,HNF4a,HNF6	3TFs	CEBPA,HNF4a,HNF6	3TFs
82218	15	109737003	109737337	15-109737170-109737171	17.81497	43.13651	1	1	90	90	Human,Macaque,Mouse,Rat	4	Rat	1	SpSpecificGains	RatSpecificGains	bound	CEBPA	Rat	Rat	NC	NC	nonCGI	FMR	15-109737065-109737075	0	noOverlap	342076	intron	CEBPA	1TF	CEBPA	1TF
82219	1	9870885	9871219	1-9871052-9871053	9.29189	15.54051	2	2	44.7916665	44.7916665	Human,Macaque,Mouse,Rat,Dog	5	Rat	1	SpSpecificGains	RatSpecificGains	bound	CEBPA	Rat	Rat	2	up	nonCGI	FMR	1-9870911-9870921	0	primedEnhancers	9001395	intergenic	CEBPA,FoxA1,HNF4a	3TFs	CEBPA,FoxA1,HNF4a	3TFs
82220	7	75409617	75409951	7-75409784-75409785	16.42513	34.0353	3	3	6.66666666667	6.66666666667	Human,Macaque,Rat,Dog	4	Rat	1	SpSpecificGains	RatSpecificGains	bound	CEBPA	Rat	Rat	3	right	nonCGI	LMR	7-75409786-75409796	0	Enhancers	45451	intron	CEBPA,FoxA1	2TFs	CEBPA,FoxA1	2TFs
82221	7	61929725	61930059	7-61929892-61929893	3.56457	6.7675	8	8	31.249999875	31.249999875	Human,Macaque,Mouse,Rat,Dog	5	Rat	1	SpSpecificGains	RatSpecificGains	bound	CEBPA	Rat	Rat	2	up	nonCGI	LMR	7-61929857-61929867	0	Enhancers	130996	intergenic	CEBPA,FoxA1	2TFs	CEBPA,FoxA1	2TFs
82222	18	70692827	70693161	18-70692994-70692995	39.33253	109.94855	5	5	13.0982906	13.0982906	Human,Macaque,Mouse,Rat,Dog	5	Rat	1	SpSpecificGains	RatSpecificGains	bound	CEBPA	Rat	Rat	4	left	nonCGI	UMR	18-70692931-70692941	0	Promoters	16373462	intron	CEBPA,CTCF,FoxA1,HNF4a	4TFs	CEBPA,FoxA1,HNF4a	3TFs
82223	18	40279393	40279727	18-40279560-40279561	18.21923	45.31626	5	5	25.5	25.5	Mouse,Rat	2	Rat	1	SpSpecificGains	RatSpecificGains	bound	CEBPA	Rat	Rat	4	left	nonCGI	LMR	18-40279535-40279545	0	Enhancers	24548	intergenic	CEBPA,FoxA1,HNF4a	3TFs	CEBPA,FoxA1,HNF4a	3TFs
82224	1	189931937	189932271	1-189932104-189932105	15.48649	30.73737	7	0	0	0	Human,Macaque,Rat,Dog	4	Rat	1	SpSpecificGains	RatSpecificGains	bound	CEBPA	Rat	Rat	NC	NC	nonCGI	FMR	1-189932134-189932144	0	Enhancers	20287	intergenic	CEBPA,FoxA1,HNF4a	3TFs	CEBPA,FoxA1,HNF4a	3TFs
82225	3	110286097	110286431	3-110286264-110286265	4.55481	6.25407	6	6	42.1825396667	42.1825396667	Mouse,Rat	2	Rat	1	SpSpecificGains	RatSpecificGains	bound	CEBPA	Rat	Rat	3	right	nonCGI	LMR	3-110286119-110286129	0	Enhancers	36470	intergenic	CEBPA,FoxA1,HNF4a,HNF6	4TFs	CEBPA,FoxA1,HNF4a,HNF6	4TFs
82226	14	58163450	58163784	14-58163617-58163618	24.82091	58.15356	3	3	21.3131313333	21.3131313333	Mouse,Rat	2	Rat	1	SpSpecificGains	RatSpecificGains	bound	CEBPA	Rat	Rat	4	left	nonCGI	LMR	14-58163464-58163474	0	primedEnhancers	3081899	intergenic	CEBPA	1TF	CEBPA	1TF
82227	1	131644914	131645248	1-131645081-131645082	38.81158	110.04868	4	4	10.6643355	10.6643355	Mouse,Rat	2	Mouse,Rat	2	LineageGains	RodentGains	bound	CEBPA	Rat	Rat	3	right	nonCGI	LMR	1-131644969-131644979	0	Enhancers	100004507	intergenic	CEBPA,FoxA1,HNF4a,HNF6	4TFs	CEBPA,FoxA1,HNF4a,HNF6	4TFs
82228	4	10695107	10695441	4-10695274-10695275	11.82706	26.85856	2	2	27.7777775	27.7777775	Mouse,Rat	2	Rat	1	SpSpecificGains	RatSpecificGains	bound	CEBPA	Rat	Rat	3	right	nonCGI	LMR	4-10695303-10695313	0	Enhancers	95666655	intron	CEBPA,FoxA1,HNF4a,HNF6	4TFs	CEBPA,FoxA1,HNF4a,HNF6	4TFs
82229	6	122584590	122584924	6-122584757-122584758	5.0813	7.08172	2	2	26.098901	26.098901	Human,Macaque,Rat,Dog	4	Rat	1	SpSpecificGains	RatSpecificGains	bound	CEBPA	Rat	Rat	2	up	nonCGI	FMR	6-122584623-122584633	0	noOverlap	11665	intergenic	CEBPA,FoxA1	2TFs	CEBPA,FoxA1	2TFs
82230	4	56374898	56375232	4-56375065-56375066	43.35622	117.03148	5	5	13.2142856	13.2142856	Mouse,Rat	2	Mouse,Rat	2	LineageGains	RodentGains	bound	CEBPA	Rat	Rat	1	flat	nonCGI	LMR	4-56374956-56374966	0	Enhancers	37203	intergenic	CEBPA,FoxA1,HNF4a,HNF6	4TFs	CEBPA,FoxA1,HNF4a,HNF6	4TFs
82231	10	98854018	98854352	10-98854185-98854186	12.0892	22.34012	3	0	0	0	Human,Macaque,Mouse,Rat,Dog	5	Rat	1	SpSpecificGains	RatSpecificGains	bound	CEBPA	Rat	Rat	3	right	nonCGI	FMR	10-98854189-98854199	0	Enhancers	147058	intergenic	CEBPA	1TF	CEBPA	1TF
82232	3	23432007	23432341	3-23432174-23432175	11.59152	21.94758	1	1	26.666667	26.666667	Mouse,Rat	2	Mouse,Rat	2	LineageGains	RodentGains	bound	CEBPA	Rat	Rat	NC	NC	nonCGI	FMR	3-23432060-23432070	0	primedEnhancers	78582	intron	CEBPA	1TF	CEBPA	1TF
82233	19	22600734	22601068	19-22600901-22600902	9.41631	16.47902	2	1	41.6666665	33.333333	Mouse,Rat	2	Mouse,Rat	2	LineageGains	RodentGains	bound	CEBPA	Rat	Rat	3	right	nonCGI	FMR	19-22600777-22600787	0	noOverlap	30735	exon	CEBPA	1TF	CEBPA	1TF
82234	1	102772326	102772660	1-102772493-102772494	78.93639	262.18692	9	9	11.8037517778	11.8037517778	Mouse,Rat	2	Mouse,Rat	2	LineageGains	RodentGains	bound	CEBPA	Rat	Rat	1	flat	nonCGI	UMR	1-102772329-102772339	0	noOverlap	30745	intergenic	CEBPA,FoxA1,HNF4a	3TFs	CEBPA,FoxA1,HNF4a	3TFs
82235	2	44179240	44179574	2-44179407-44179408	8.66006	14.1298	6	5	33.1349206667	33.0952382	Mouse,Rat	2	Rat	1	SpSpecificGains	RatSpecificGains	bound	CEBPA	Rat	Rat	3	right	nonCGI	LMR	2-44179241-44179251	0	Enhancers	83179	intron	CEBPA,FoxA1,HNF4a	3TFs	CEBPA,FoxA1,HNF4a	3TFs
82236	15	1519649	1519983	15-1519816-1519817	13.78524	32.104	7	7	19.0022677143	19.0022677143	Human,Macaque,Mouse,Rat,Dog	5	Mouse,Rat	2	LineageGains	RodentGains	bound	CEBPA	Rat	Rat	3	right	nonCGI	LMR	15-1519725-1519735	1	noOverlap	13218055	intron	CEBPA,CTCF,FoxA1,HNF4a,HNF6	5TFs	CEBPA,FoxA1,HNF4a,HNF6	4TFs
82237	20	46945309	46945643	20-46945476-46945477	10.02733	32.54451	5	4	28.6507936	23.313492	Mouse,Rat	2	Rat	1	SpSpecificGains	RatSpecificGains	bound	CEBPA	Rat	Rat	2	up	nonCGI	LMR	20-46945326-46945336	0	Enhancers	73363	intergenic	CEBPA,FoxA1	2TFs	CEBPA,FoxA1	2TFs
82238	14	34236695	34237029	14-34236862-34236863	22.92001	51.2281	5	5	10.2777778	10.2777778	Mouse,Rat,Dog	3	Rat	1	SpSpecificGains	RatSpecificGains	bound	CEBPA	Rat	Rat	4	left	nonCGI	LMR	14-34236876-34236886	0	Enhancers	17734	intergenic	CEBPA,FoxA1,HNF4a	3TFs	CEBPA,FoxA1,HNF4a	3TFs
82239	4	76881041	76881375	4-76881208-76881209	16.31319	42.04789	3	3	24.8737373333	24.8737373333	Mouse,Rat	2	Mouse,Rat	2	LineageGains	RodentGains	bound	CEBPA	Rat	Rat	2	up	nonCGI	FMR	4-76881044-76881054	0	noOverlap	69219022	intron	CEBPA	1TF	CEBPA	1TF
82240	4	44790835	44791169	4-44791002-44791003	9.38009	19.29081	2	2	31.25	31.25	Mouse,Rat	2	Rat	1	SpSpecificGains	RatSpecificGains	bound	CEBPA	Rat	Rat	4	left	nonCGI	LMR	4-44790893-44790903	0	Enhancers	16094	intron	CEBPA,FoxA1,HNF4a	3TFs	CEBPA,FoxA1,HNF4a	3TFs
82241	1	236097144	236097478	1-236097311-236097312	84.12627	261.38702	7	7	22.9128014286	22.9128014286	Human,Macaque,Mouse,Rat,Dog	5	Mouse,Rat	2	LineageGains	RodentGains	bound	CEBPA	Rat	Rat	2	up	nonCGI	LMR	1-236097196-236097206	0	Enhancers	65156	intron	CEBPA,FoxA1,HNF4a	3TFs	CEBPA,FoxA1,HNF4a	3TFs
82242	10	89918356	89918690	10-89918523-89918524	17.02995	50.96175	5	5	18.1363636	18.1363636	Mouse,Rat	2	Mouse,Rat	2	LineageGains	RodentGains	bound	CEBPA	Rat	Rat	2	up	nonCGI	LMR	10-89918508-89918518	0	noOverlap	18225	intron	CEBPA,HNF4a	2TFs	CEBPA,HNF4a	2TFs
82243	9	90704687	90705021	9-90704854-90704855	6.26932	10.52457	4	4	17.472805	17.472805	Mouse,Rat,Dog	3	Rat	1	SpSpecificGains	RatSpecificGains	bound	CEBPA	Rat	Rat	2	up	nonCGI	FMR	9-90704701-90704711	0	primedEnhancers	1509414	intron	CEBPA	1TF	CEBPA	1TF
82244	12	9729463	9729797	12-9729630-9729631	17.04997	38.97622	2	2	0	0	Human,Macaque,Mouse,Rat,Dog	5	Rat	1	SpSpecificGains	RatSpecificGains	bound	CEBPA	Rat	Rat	1	flat	nonCGI	UMR	12-9729598-9729608	0	Promoters	977	intron	CEBPA,FoxA1,HNF4a,HNF6	4TFs	CEBPA,FoxA1,HNF4a,HNF6	4TFs
82245	6	33894558	33894892	6-33894725-33894726	12.56256	26.29242	4	4	29.1302445	29.1302445	Human,Macaque,Rat,Dog	4	Rat	1	SpSpecificGains	RatSpecificGains	bound	CEBPA	Rat	Rat	3	right	nonCGI	LMR	6-33894666-33894676	0	noOverlap	9063	intron	CEBPA	1TF	CEBPA	1TF
82246	5	141000351	141000685	5-141000518-141000519	17.90433	39.73944	5	2	10.8571428	27.142857	Mouse,Rat	2	Rat	1	SpSpecificGains	RatSpecificGains	bound	CEBPA	Rat	Rat	2	up	nonCGI	FMR	5-141000508-141000518	0	noOverlap	20916	intergenic	CEBPA,CTCF	2TFs	CEBPA	1TF
82247	1	116088139	116088473	1-116088306-116088307	22.54083	51.23246	0	0	0	0	Mouse,Rat	2	Rat	1	SpSpecificGains	RatSpecificGains	bound	CEBPA	Rat	Rat	2	up	nonCGI	FMR	1-116088227-116088237	0	Enhancers	112815	intron	CEBPA,FoxA1	2TFs	CEBPA,FoxA1	2TFs
82248	7	38004420	38004754	7-38004587-38004588	35.52801	91.04536	2	2	33.333333	33.333333	Human,Macaque,Mouse,Rat	4	Rat	1	SpSpecificGains	RatSpecificGains	bound	CEBPA	Rat	Rat	2	up	nonCGI	FMR	7-38004447-38004457	0	Enhancers	191589	intergenic	CEBPA,FoxA1,HNF4a	3TFs	CEBPA,FoxA1,HNF4a	3TFs
82249	8	58188784	58189118	8-58188951-58188952	11.42077	24.38201	5	5	20.1904762	20.1904762	Human,Macaque,Mouse,Rat,Dog	5	Mouse,Rat	2	LineageGains	RodentGains	bound	CEBPA	Rat	Rat	1	flat	nonCGI	LMR	8-58188797-58188807	0	Promoters	68605	intron	CEBPA,FoxA1,HNF4a	3TFs	CEBPA,FoxA1,HNF4a	3TFs
82250	18	60549059	60549393	18-60549226-60549227	8.51967	15.88277	0	0	0	0	Macaque,Mouse,Rat	3	Rat	1	SpSpecificGains	RatSpecificGains	bound	CEBPA	Rat	Rat	1	flat	nonCGI	UMR	18-60549370-60549380	0	Promoters	52281	intron	CEBPA,FoxA1,HNF4a	3TFs	CEBPA,FoxA1,HNF4a	3TFs
82251	10	71115764	71116098	10-71115931-71115932	12.64272	29.50449	5	4	9	11.25	Human,Macaque,Rat,Dog	4	Rat	1	SpSpecificGains	RatSpecificGains	bound	CEBPA	Rat	Rat	3	right	nonCGI	LMR	10-71115859-71115869	1	Enhancers	61420	intergenic	CEBPA,HNF4a	2TFs	CEBPA,HNF4a	2TFs
82252	8	92795275	92795609	8-92795442-92795443	8.67243	14.15166	3	3	20.3703703333	20.3703703333	Mouse,Rat,Dog	3	Rat	1	SpSpecificGains	RatSpecificGains	bound	CEBPA	Rat	Rat	2	up	nonCGI	FMR	8-92795283-92795293	0	primedEnhancers	974492	intergenic	CEBPA,HNF6	2TFs	CEBPA,HNF6	2TFs
82253	3	72389406	72389740	3-72389573-72389574	39.1372	118.85371	3	3	33.888889	33.888889	Human,Macaque,Mouse,Rat,Dog	5	Rat	1	SpSpecificGains	RatSpecificGains	bound	CEBPA	Rat	Rat	4	left	nonCGI	LMR	3-72389570-72389580	0	Enhancers	3740	intergenic	CEBPA,FoxA1,HNF4a,HNF6	4TFs	CEBPA,FoxA1,HNF4a,HNF6	4TFs
82254	10	1056924	1057258	10-1057091-1057092	45.09792	128.09106	4	4	9.375	9.375	Mouse,Rat	2	Rat	1	SpSpecificGains	RatSpecificGains	bound	CEBPA	Rat	Rat	3	right	nonCGI	LMR	10-1057019-1057029	0	Enhancers	104611669	intergenic	CEBPA,HNF4a	2TFs	CEBPA,HNF4a	2TFs
82255	13	111965393	111965727	13-111965560-111965561	78.67137	240.61841	2	2	25.174825	25.174825	Human,Macaque,Mouse,Rat,Dog	5	Rat	1	SpSpecificGains	RatSpecificGains	bound	CEBPA	Rat	Rat	2	up	nonCGI	FMR	13-111965433-111965443	0	noOverlap	16640	intron	CEBPA,FoxA1,HNF4a	3TFs	CEBPA,FoxA1,HNF4a	3TFs
82256	2	193406756	193407090	2-193406923-193406924	29.97964	81.38864	0	0	0	0	Human,Macaque,Mouse,Rat,Dog	5	Rat	1	SpSpecificGains	RatSpecificGains	bound	CEBPA	Rat	Rat	NC	NC	nonCGI	LMR	2-193406776-193406786	0	Enhancers	71754	intergenic	CEBPA,FoxA1,HNF4a,HNF6	4TFs	CEBPA,FoxA1,HNF4a,HNF6	4TFs
82257	18	27539437	27539771	18-27539604-27539605	32.83136	81.10819	2	2	17.5	17.5	Mouse,Rat,Dog	3	Rat	1	SpSpecificGains	RatSpecificGains	bound	CEBPA	Rat	Rat	2	up	nonCGI	FMR	18-27539594-27539604	0	Enhancers	19142	intron	CEBPA,FoxA1,HNF4a	3TFs	CEBPA,FoxA1,HNF4a	3TFs
82258	15	52196265	52196599	15-52196432-52196433	25.60829	68.53713	4	4	12.0454545	12.0454545	Human,Macaque,Mouse,Rat,Dog	5	Mouse,Rat	2	LineageGains	RodentGains	bound	CEBPA	Rat	Rat	4	left	nonCGI	LMR	15-52196383-52196393	0	noOverlap	47886	intron	CEBPA,FoxA1,HNF4a	3TFs	CEBPA,FoxA1,HNF4a	3TFs
82259	14	10326885	10327219	14-10327052-10327053	20.83331	50.51378	9	9	30.7800223333	30.7800223333	Human,Macaque,Rat,Dog	4	Rat	1	SpSpecificGains	RatSpecificGains	bound	CEBPA	Rat	Rat	4	left	nonCGI	LMR	14-10326975-10326985	0	primedEnhancers	91966792	intergenic	CEBPA	1TF	CEBPA	1TF
82260	4	31753101	31753435	4-31753268-31753269	11.02356	20.05311	4	4	20.44871775	20.44871775	Mouse,Rat	2	Mouse,Rat	2	LineageGains	RodentGains	bound	CEBPA	Rat	Rat	3	right	nonCGI	LMR	4-31753204-31753214	0	Promoters	22715	intergenic	CEBPA	1TF	CEBPA	1TF
82261	14	107221367	107221701	14-107221534-107221535	35.92866	90.90691	7	7	54.0189445714	54.0189445714	Mouse,Rat	2	Rat	1	SpSpecificGains	RatSpecificGains	bound	CEBPA	Rat	Rat	2	up	nonCGI	FMR	14-107221516-107221526	0	noOverlap	42529	intergenic	CEBPA,HNF4a	2TFs	CEBPA,HNF4a	2TFs
82262	8	111707131	111707465	8-111707298-111707299	8.34595	15.59621	2	2	8.5714285	8.5714285	Mouse,Rat,Dog	3	Rat	1	SpSpecificGains	RatSpecificGains	bound	CEBPA	Rat	Rat	3	right	nonCGI	UMR	8-111707223-111707233	0	noOverlap	106599	intron	CEBPA	1TF	CEBPA	1TF
82263	10	89288889	89289223	10-89289056-89289057	9.21571	15.74955	2	2	61.6666665	61.6666665	Macaque,Rat	2	Rat	1	SpSpecificGains	RatSpecificGains	bound	CEBPA	Rat	Rat	4	left	nonCGI	FMR	10-89289003-89289013	1	noOverlap	3034	intron	CEBPA,CTCF,FoxA1,HNF4a,HNF6	5TFs	CEBPA,FoxA1,HNF4a,HNF6	4TFs
82264	20	20260037	20260371	20-20260204-20260205	54.5323	173.12794	12	12	36.6429173333	36.6429173333	Human,Macaque,Mouse,Rat,Dog	5	Rat	1	SpSpecificGains	RatSpecificGains	bound	CEBPA	Rat	Rat	2	up	nonCGI	LMR	20-20260085-20260095	1	primedEnhancers	18239500	intron	CEBPA,FoxA1,HNF4a	3TFs	CEBPA,FoxA1,HNF4a	3TFs
82265	3	127912313	127912647	3-127912480-127912481	6.68792	10.50056	2	2	10	10	Human,Macaque,Mouse,Rat,Dog	5	Mouse,Rat	2	LineageGains	RodentGains	bound	CEBPA	Rat	Rat	2	up	nonCGI	FMR	3-127912342-127912352	0	noOverlap	343220	intergenic	CEBPA,FoxA1	2TFs	CEBPA,FoxA1	2TFs
82266	6	100446276	100446610	6-100446443-100446444	10.31393	20.32757	1	1	26.666667	26.666667	Macaque,Mouse,Rat	3	Rat	1	SpSpecificGains	RatSpecificGains	bound	CEBPA	Rat	Rat	2	up	nonCGI	FMR	6-100446283-100446293	0	primedEnhancers	99442275	intron	CEBPA,FoxA1,HNF6	3TFs	CEBPA,FoxA1,HNF6	3TFs
82267	4	44663324	44663658	4-44663491-44663492	9.27863	15.51703	0	0	0	0	Human,Mouse,Rat,Dog	4	Rat	1	SpSpecificGains	RatSpecificGains	bound	CEBPA	Rat	Rat	2	up	nonCGI	FMR	4-44663356-44663366	0	primedEnhancers	66201	intron	CEBPA,FoxA1	2TFs	CEBPA,FoxA1	2TFs
82268	11	33957959	33958293	11-33958126-33958127	30.01084	86.12766	5	4	10.6666666	13.33333325	Mouse,Rat,Dog	3	Rat	1	SpSpecificGains	RatSpecificGains	bound	CEBPA	Rat	Rat	3	right	nonCGI	UMR	11-33958115-33958125	0	noOverlap	20562589	intron	CEBPA,FoxA1,HNF4a,HNF6	4TFs	CEBPA,FoxA1,HNF4a,HNF6	4TFs
82269	18	15211748	15212082	18-15211915-15211916	8.19927	14.90264	8	8	6.942673375	6.942673375	Human,Mouse,Rat,Dog	4	Mouse,Rat	2	LineageGains	RodentGains	bound	CEBPA	Rat	Rat	1	flat	nonCGI	UMR	18-15211839-15211849	0	Promoters	44437	intron	CEBPA,FoxA1,HNF4a	3TFs	CEBPA,FoxA1,HNF4a	3TFs
82270	14	82815385	82815719	14-82815552-82815553	7.11381	11.52969	5	0	0	0	Mouse,Rat	2	Rat	1	SpSpecificGains	RatSpecificGains	bound	CEBPA	Rat	Rat	NC	NC	nonCGI	FMR	14-82815394-82815404	0	noOverlap	45743	intergenic	CEBPA	1TF	CEBPA	1TF
82271	7	99971894	99972228	7-99972061-99972062	26.69234	83.21495	7	6	12.3809524286	14.4444445	Human,Macaque,Rat,Dog	4	Rat	1	SpSpecificGains	RatSpecificGains	bound	CEBPA	Rat	Rat	4	left	nonCGI	LMR	7-99972015-99972025	0	Enhancers	17402	intergenic	CEBPA,FoxA1,HNF4a	3TFs	CEBPA,FoxA1,HNF4a	3TFs
82272	4	99360947	99361281	4-99361114-99361115	12.70324	25.94768	4	3	31.27976175	30.595238	Rat,Dog	2	Rat	1	SpSpecificGains	RatSpecificGains	bound	CEBPA	Rat	Rat	2	up	nonCGI	FMR	4-99360974-99360984	0	Enhancers	55135	intergenic	CEBPA,FoxA1,HNF4a	3TFs	CEBPA,FoxA1,HNF4a	3TFs
82273	2	117898701	117899035	2-117898868-117898869	8.30851	13.85392	4	4	58.015873	58.015873	Human,Mouse,Rat,Dog	4	Rat	1	SpSpecificGains	RatSpecificGains	bound	CEBPA	Rat	Rat	3	right	nonCGI	LMR	2-117898756-117898766	0	primedEnhancers	232018	intergenic	CEBPA,HNF4a	2TFs	CEBPA,HNF4a	2TFs
82274	9	78986318	78986652	9-78986485-78986486	7.96985	14.09285	7	7	77.5396825714	77.5396825714	Mouse,Rat	2	Rat	1	SpSpecificGains	RatSpecificGains	bound	CEBPA	Rat	Rat	2	up	nonCGI	FMR	9-78986370-78986380	0	noOverlap	17305	intergenic	CEBPA	1TF	CEBPA	1TF
82275	6	144921387	144921721	6-144921554-144921555	14.82949	29.57149	2	2	73.2142855	73.2142855	Mouse,Rat	2	Rat	1	SpSpecificGains	RatSpecificGains	bound	CEBPA	Rat	Rat	2	up	nonCGI	FMR	6-144921458-144921468	0	noOverlap	536614	intron	CEBPA	1TF	CEBPA	1TF
82276	8	33352735	33353069	8-33352902-33352903	27.1397	80.23843	7	7	12.7935555714	12.7935555714	Mouse,Rat,Dog	3	Rat	1	SpSpecificGains	RatSpecificGains	bound	CEBPA	Rat	Rat	4	left	nonCGI	LMR	8-33352858-33352868	0	Promoters	7356	intron	CEBPA,CTCF	2TFs	CEBPA	1TF
82277	1	219576885	219577219	1-219577052-219577053	9.766	17.48674	3	3	21.111111	21.111111	Human,Macaque,Mouse,Rat,Dog	5	Rat	1	SpSpecificGains	RatSpecificGains	bound	CEBPA	Rat	Rat	4	left	nonCGI	LMR	1-219576914-219576924	0	Enhancers	200002976	intron	CEBPA	1TF	CEBPA	1TF
82278	7	144873089	144873423	7-144873256-144873257	11.68698	23.13988	17	15	36.5138618824	28.0490434667	Mouse,Rat	2	Mouse,Rat	2	LineageGains	RodentGains	bound	CEBPA	Rat	Rat	2	up	CGI	LMR	7-144873210-144873220	0	Enhancers	130386451	exon	CEBPA	1TF	CEBPA	1TF
82279	14	61397182	61397516	14-61397349-61397350	16.72102	43.49908	1	1	11.111111	11.111111	Human,Macaque,Mouse,Rat	4	Rat	1	SpSpecificGains	RatSpecificGains	bound	CEBPA	Rat	Rat	3	right	nonCGI	LMR	14-61397287-61397297	0	Enhancers	260436	intergenic	CEBPA,FoxA1,HNF4a,HNF6	4TFs	CEBPA,FoxA1,HNF4a,HNF6	4TFs
82280	14	15093126	15093460	14-15093293-15093294	19.20325	40.73338	1	1	25	25	Macaque,Mouse,Rat	3	Mouse,Rat	2	LineageGains	RodentGains	bound	CEBPA	Rat	Rat	2	up	nonCGI	FMR	14-15093143-15093153	0	Enhancers	33739	intron	CEBPA,FoxA1	2TFs	CEBPA,FoxA1	2TFs
82281	4	100483047	100483381	4-100483214-100483215	12.70324	25.94768	23	16	1.08695652174	1.5625	Mouse,Rat	2	Rat	1	SpSpecificGains	RatSpecificGains	bound	CEBPA	Rat	Rat	1	flat	CGI	UMR	4-100483129-100483139	1	Promoters	17877	exon	CEBPA,CTCF	2TFs	CEBPA	1TF
82282	4	82017791	82018125	4-82017958-82017959	36.40606	93.49936	5	5	37.2142858	37.2142858	Rat,Dog	2	Rat	1	SpSpecificGains	RatSpecificGains	bound	CEBPA	Rat	Rat	4	left	nonCGI	LMR	4-82017922-82017932	0	noOverlap	48959	intergenic	CEBPA,FoxA1	2TFs	CEBPA,FoxA1	2TFs
82283	3	122320960	122321294	3-122321127-122321128	32.99432	83.06287	3	3	14.2857143333	14.2857143333	Human,Macaque,Mouse,Rat,Dog	5	Rat	1	SpSpecificGains	RatSpecificGains	bound	CEBPA	Rat	Rat	2	up	nonCGI	FMR	3-122321092-122321102	0	noOverlap	12935	intron	CEBPA	1TF	CEBPA	1TF
82284	9	15560163	15560497	9-15560330-15560331	26.58327	67.61218	7	7	23.1632654286	23.1632654286	Mouse,Rat	2	Rat	1	SpSpecificGains	RatSpecificGains	bound	CEBPA	Rat	Rat	3	right	nonCGI	LMR	9-15560313-15560323	0	noOverlap	47100	intron	CEBPA,FoxA1,HNF4a	3TFs	CEBPA,FoxA1,HNF4a	3TFs
82285	2	41030316	41030650	2-41030483-41030484	16.10595	32.36434	1	1	18.181818	18.181818	Human,Macaque,Mouse,Rat,Dog	5	Rat,Dog	2	evoDynamic	evoDynamic	bound	CEBPA	Rat	Rat	1	flat	nonCGI	UMR	2-41030359-41030369	0	Promoters	476170	intron	CEBPA,FoxA1,HNF4a,HNF6	4TFs	CEBPA,FoxA1,HNF4a,HNF6	4TFs
82286	11	87911418	87911752	11-87911585-87911586	56.77589	164.62694	5	5	24.5844646	24.5844646	Macaque,Mouse,Rat	3	Mouse,Rat	2	LineageGains	RodentGains	bound	CEBPA	Rat	Rat	4	left	nonCGI	LMR	11-87911499-87911509	0	noOverlap	52965	intron	CEBPA,FoxA1,HNF4a,HNF6	4TFs	CEBPA,FoxA1,HNF4a,HNF6	4TFs
82287	10	86874645	86874979	10-86874812-86874813	20.33692	56.08094	8	8	10.53165575	10.53165575	Mouse,Rat	2	Mouse,Rat	2	LineageGains	RodentGains	bound	CEBPA	Rat	Rat	3	right	nonCGI	UMR	10-86874865-86874875	0	Promoters	13960	intron	CEBPA,FoxA1,HNF4a	3TFs	CEBPA,FoxA1,HNF4a	3TFs
82288	1	277310649	277310983	1-277310816-277310817	24.87762	74.44577	10	9	43.0562771	40.4329004444	Human,Macaque,Mouse,Rat,Dog	5	Mouse,Rat,Dog	3	LineageLoss	PrimateLoss	bound	CEBPA	Rat	Rat	3	right	nonCGI	UMR	1-277310803-277310813	0	Promoters	48968	intergenic	CEBPA,FoxA1,HNF4a,HNF6	4TFs	CEBPA,FoxA1,HNF4a,HNF6	4TFs
82289	17	411605	411939	17-411772-411773	9.89932	17.29815	4	4	54.58333325	54.58333325	Mouse,Rat	2	Mouse,Rat	2	LineageGains	RodentGains	bound	CEBPA	Rat	Rat	2	up	nonCGI	FMR	17-411633-411643	0	noOverlap	3694285	intron	CEBPA	1TF	CEBPA	1TF
82290	1	189877146	189877480	1-189877313-189877314	67.5211	199.48961	2	2	11.6883115	11.6883115	Human,Macaque,Mouse,Rat,Dog	5	Rat	1	SpSpecificGains	RatSpecificGains	bound	CEBPA	Rat	Rat	2	up	nonCGI	FMR	1-189877296-189877306	0	Enhancers	6524	intron	CEBPA,FoxA1,HNF4a	3TFs	CEBPA,FoxA1,HNF4a	3TFs
82291	3	55213260	55213594	3-55213427-55213428	15.49753	39.17789	4	4	26.81818175	26.81818175	Mouse,Rat	2	Rat	1	SpSpecificGains	RatSpecificGains	bound	CEBPA	Rat	Rat	4	left	nonCGI	LMR	3-55213288-55213298	0	Enhancers	49693270	intron	CEBPA,FoxA1,HNF4a,HNF6	4TFs	CEBPA,FoxA1,HNF4a,HNF6	4TFs
82292	13	111971413	111971747	13-111971580-111971581	34.64023	86.87406	4	4	16.69823225	16.69823225	Human,Mouse,Rat,Dog	4	Mouse,Rat	2	LineageGains	RodentGains	bound	CEBPA	Rat	Rat	4	left	nonCGI	LMR	13-111971446-111971456	0	Promoters	22660	intron	CEBPA,FoxA1,HNF4a	3TFs	CEBPA,FoxA1,HNF4a	3TFs
82293	14	63108232	63108566	14-63108399-63108400	8.05297	12.7926	1	1	14.285714	14.285714	Human,Macaque,Mouse,Rat	4	Rat	1	SpSpecificGains	RatSpecificGains	bound	CEBPA	Rat	Rat	NC	NC	nonCGI	LMR	14-63108358-63108368	0	Enhancers	12512	intron	CEBPA	1TF	CEBPA	1TF
82294	8	107335286	107335620	8-107335453-107335454	47.07893	127.62125	1	1	36.363636	36.363636	Mouse,Rat,Dog	3	Rat	1	SpSpecificGains	RatSpecificGains	bound	CEBPA	Rat	Rat	NC	NC	nonCGI	LMR	8-107335323-107335333	0	Enhancers	63164	intron	CEBPA,FoxA1,HNF4a,HNF6	4TFs	CEBPA,FoxA1,HNF4a,HNF6	4TFs
82295	2	28269611	28269945	2-28269778-28269779	22.92001	51.2281	11	11	30.4112553636	30.4112553636	Mouse,Rat	2	Rat	1	SpSpecificGains	RatSpecificGains	bound	CEBPA	Rat	Rat	4	left	nonCGI	LMR	2-28269625-28269635	0	Enhancers	25454921	intron	CEBPA,FoxA1,HNF4a,HNF6	4TFs	CEBPA,FoxA1,HNF4a,HNF6	4TFs
82296	18	69718105	69718439	18-69718272-69718273	4.02622	5.66231	3	3	14.2857143333	14.2857143333	Mouse,Rat	2	Rat	1	SpSpecificGains	RatSpecificGains	bound	CEBPA	Rat	Rat	2	up	nonCGI	LMR	18-69718351-69718361	0	primedEnhancers	46906	intron	CEBPA,HNF4a	2TFs	CEBPA,HNF4a	2TFs
82297	1	133281521	133281855	1-133281688-133281689	6.56341	10.63913	5	5	56.0952378	56.0952378	Mouse,Rat	2	Rat	1	SpSpecificGains	RatSpecificGains	bound	CEBPA	Rat	Rat	2	up	nonCGI	FMR	1-133281536-133281546	0	noOverlap	100278500	intergenic	CEBPA	1TF	CEBPA	1TF
82298	7	104923287	104923621	7-104923454-104923455	17.18633	35.38177	4	4	23.66071425	23.66071425	Mouse,Rat	2	Rat	1	SpSpecificGains	RatSpecificGains	bound	CEBPA	Rat	Rat	2	up	nonCGI	LMR	7-104923332-104923342	0	primedEnhancers	122242	intergenic	CEBPA	1TF	CEBPA	1TF
82299	1	250913338	250913672	1-250913505-250913506	7.50104	12.91495	4	4	8.96915575	8.96915575	Human,Macaque,Mouse,Rat	4	Rat	1	SpSpecificGains	RatSpecificGains	bound	CEBPA	Rat	Rat	1	flat	nonCGI	UMR	1-250913352-250913362	0	Enhancers	186120	intron	CEBPA,FoxA1,HNF4a,HNF6	4TFs	CEBPA,FoxA1,HNF4a,HNF6	4TFs
82300	3	163277343	163277677	3-163277510-163277511	19.57583	53.937	7	7	17.1490412857	17.1490412857	Mouse,Rat	2	Rat	1	SpSpecificGains	RatSpecificGains	bound	CEBPA	Rat	Rat	4	left	nonCGI	UMR	3-163277406-163277416	0	Enhancers	146958914	intergenic	CEBPA,FoxA1,HNF4a	3TFs	CEBPA,FoxA1,HNF4a	3TFs
82301	2	140481812	140482146	2-140481979-140481980	21.34144	52.15139	2	2	30.30303	30.30303	Human,Macaque,Mouse,Rat,Dog	5	Rat	1	SpSpecificGains	RatSpecificGains	bound	CEBPA	Rat	Rat	2	up	nonCGI	FMR	2-140481830-140481840	0	primedEnhancers	10122	intron	CEBPA	1TF	CEBPA	1TF
82302	9	79110750	79111084	9-79110917-79110918	13.37455	31.40379	0	0	0	0	Human,Macaque,Mouse,Rat,Dog	5	Rat	1	SpSpecificGains	RatSpecificGains	bound	CEBPA	Rat	Rat	NC	NC	nonCGI	FMR	9-79110926-79110936	0	Enhancers	141737	intergenic	CEBPA,FoxA1,HNF4a,HNF6	4TFs	CEBPA,FoxA1,HNF4a,HNF6	4TFs
82303	5	9341360	9341694	5-9341527-9341528	24.85376	96.86401	8	8	23.876505375	23.876505375	Mouse,Rat	2	Rat	1	SpSpecificGains	RatSpecificGains	bound	CEBPA	Rat	Rat	4	left	nonCGI	LMR	5-9341493-9341503	0	Promoters	83902842	intergenic	CEBPA,FoxA1,HNF4a	3TFs	CEBPA,FoxA1,HNF4a	3TFs
82304	6	74909033	74909367	6-74909200-74909201	15.21963	37.27821	10	10	51.830808	51.830808	Mouse,Rat,Dog	3	Mouse,Rat	2	LineageGains	RodentGains	bound	CEBPA	Rat	Rat	2	up	nonCGI	LMR	6-74909068-74909078	0	noOverlap	67487577	intergenic	CEBPA	1TF	CEBPA	1TF
82305	2	94703338	94703672	2-94703505-94703506	7.11381	11.52969	5	5	63.3333334	63.3333334	Human,Macaque,Mouse,Rat,Dog	5	Rat	1	SpSpecificGains	RatSpecificGains	bound	CEBPA	Rat	Rat	2	up	nonCGI	FMR	2-94703347-94703357	0	primedEnhancers	326266	intron	CEBPA	1TF	CEBPA	1TF
82306	12	9753740	9754074	12-9753907-9753908	66.1053	217.16432	6	6	24.3386243333	24.3386243333	Mouse,Rat	2	Mouse,Rat	2	LineageGains	RodentGains	bound	CEBPA	Rat	Rat	3	right	nonCGI	LMR	12-9753847-9753857	0	noOverlap	25254	intron	CEBPA,FoxA1,HNF4a	3TFs	CEBPA,FoxA1,HNF4a	3TFs
82307	14	59982608	59982942	14-59982775-59982776	29.40118	80.40022	5	5	26.1904762	26.1904762	Human,Macaque,Mouse,Rat,Dog	5	Rat	1	SpSpecificGains	RatSpecificGains	bound	CEBPA	Rat	Rat	2	up	nonCGI	LMR	14-59982691-59982701	0	Enhancers	2022	intergenic	CEBPA,HNF6	2TFs	CEBPA,HNF6	2TFs
82308	13	46998278	46998612	13-46998445-46998446	11.10044	28.03143	0	0	0	0	Mouse,Rat	2	Rat	1	SpSpecificGains	RatSpecificGains	bound	CEBPA	Rat	Rat	NC	NC	nonCGI	FMR	13-46998444-46998454	0	Enhancers	828315	intergenic	CEBPA	1TF	CEBPA	1TF
82309	16	81705626	81705960	16-81705793-81705794	22.13954	60.02776	10	10	0	0	Mouse,Rat	2	Rat	1	SpSpecificGains	RatSpecificGains	bound	CEBPA	Rat	Rat	1	flat	nonCGI	UMR	16-81705722-81705732	0	Promoters	40044	intron	CEBPA,FoxA1	2TFs	CEBPA,FoxA1	2TFs
82310	1	163316104	163316438	1-163316271-163316272	19.81019	48.77899	4	3	3.5714285	4.76190466667	Mouse,Rat	2	Mouse,Rat	2	LineageGains	RodentGains	bound	CEBPA	Rat	Rat	1	flat	nonCGI	UMR	1-163316226-163316236	0	noOverlap	52498	intergenic	CEBPA,FoxA1,HNF4a,HNF6	4TFs	CEBPA,FoxA1,HNF4a,HNF6	4TFs
82311	10	97080784	97081118	10-97080951-97080952	6.54942	9.71673	2	2	34.6153845	34.6153845	Mouse,Rat	2	Rat	1	SpSpecificGains	RatSpecificGains	bound	CEBPA	Rat	Rat	2	up	nonCGI	FMR	10-97080921-97080931	0	primedEnhancers	417044	intron	CEBPA	1TF	CEBPA	1TF
82312	17	20665552	20665886	17-20665719-20665720	6.81406	10.17296	3	0	0	0	Mouse,Rat	2	Rat	1	SpSpecificGains	RatSpecificGains	bound	CEBPA	Rat	Rat	2	up	nonCGI	FMR	17-20665560-20665570	0	noOverlap	46228	intron	CEBPA,FoxA1,HNF4a	3TFs	CEBPA,FoxA1,HNF4a	3TFs
82313	3	93203330	93203664	3-93203497-93203498	51.97208	145.45813	3	3	33.3333333333	33.3333333333	Human,Macaque,Mouse,Rat	4	Mouse,Rat	2	LineageGains	RodentGains	bound	CEBPA	Rat	Rat	2	up	nonCGI	FMR	3-93203345-93203355	0	primedEnhancers	234189	intron	CEBPA	1TF	CEBPA	1TF
82314	13	98479344	98479678	13-98479511-98479512	16.72102	43.49908	8	8	9.392551875	9.392551875	Human,Macaque,Mouse,Rat,Dog	5	Mouse,Rat	2	LineageGains	RodentGains	bound	CEBPA	Rat	Rat	1	flat	nonCGI	UMR	13-98479387-98479397	0	Promoters	1017	intron	CEBPA,HNF4a,HNF6	3TFs	CEBPA,HNF4a,HNF6	3TFs
82315	15	77551348	77551682	15-77551515-77551516	13.50355	25.73862	3	3	50.9199136667	50.9199136667	Mouse,Rat	2	Mouse,Rat	2	LineageGains	RodentGains	bound	CEBPA	Rat	Rat	2	up	nonCGI	FMR	15-77551437-77551447	0	noOverlap	19858365	intergenic	CEBPA,HNF4a	2TFs	CEBPA,HNF4a	2TFs
82316	19	60577572	60577906	19-60577739-60577740	30.4411	77.70374	7	7	26.1038961429	26.1038961429	Mouse,Rat	2	Rat	1	SpSpecificGains	RatSpecificGains	bound	CEBPA	Rat	Rat	4	left	nonCGI	LMR	19-60577593-60577603	0	Enhancers	54530907	intron	CEBPA	1TF	CEBPA	1TF
82317	4	60217744	60218078	4-60217911-60217912	6.95437	13.26532	0	0	0	0	Human,Macaque,Mouse,Rat,Dog	5	Rat	1	SpSpecificGains	RatSpecificGains	bound	CEBPA	Rat	Rat	2	up	nonCGI	FMR	4-60217802-60217812	0	noOverlap	163457	intron	CEBPA	1TF	CEBPA	1TF
82318	5	116561403	116561737	5-116561570-116561571	15.40443	30.59003	4	4	22.654429	22.654429	Mouse,Rat	2	Mouse,Rat	2	LineageGains	RodentGains	bound	CEBPA	Rat	Rat	1	flat	nonCGI	UMR	5-116561571-116561581	1	Promoters	140713	intron	CEBPA,FoxA1	2TFs	CEBPA,FoxA1	2TFs
82319	12	12343635	12343969	12-12343802-12343803	13.04996	24.93873	7	2	14.2857142857	50	Human,Macaque,Mouse,Rat,Dog	5	Rat	1	SpSpecificGains	RatSpecificGains	bound	CEBPA	Rat	Rat	3	right	nonCGI	FMR	12-12343646-12343656	0	noOverlap	12706	intergenic	CEBPA	1TF	CEBPA	1TF
82320	15	14775427	14775761	15-14775594-14775595	11.15027	19.8679	6	6	29.059644	29.059644	Human,Macaque,Rat	3	Rat	1	SpSpecificGains	RatSpecificGains	bound	CEBPA	Rat	Rat	4	left	nonCGI	LMR	15-14775497-14775507	0	primedEnhancers	37723	intergenic	CEBPA,FoxA1,HNF4a	3TFs	CEBPA,FoxA1,HNF4a	3TFs
82321	2	211638585	211638919	2-211638752-211638753	6.53472	19.48212	31	28	0	0	Human,Macaque,Mouse,Rat,Dog	5	Rat	1	SpSpecificGains	RatSpecificGains	bound	CEBPA	Rat	Rat	1	flat	CGI	UMR	2-211638616-211638626	1	Promoters	92025	exon	CEBPA,CTCF	2TFs	CEBPA	1TF
82322	10	43143203	43143537	10-43143370-43143371	5.85631	10.20935	4	4	16.309524	16.309524	Mouse,Rat	2	Rat	1	SpSpecificGains	RatSpecificGains	bound	CEBPA	Rat	Rat	4	left	nonCGI	LMR	10-43143341-43143351	0	Enhancers	38830340	intron	CEBPA,FoxA1,HNF4a	3TFs	CEBPA,FoxA1,HNF4a	3TFs
82323	10	13193048	13193382	10-13193215-13193216	32.63573	88.72661	6	6	44.2696193333	44.2696193333	Mouse,Rat	2	Rat	1	SpSpecificGains	RatSpecificGains	bound	CEBPA	Rat	Rat	2	up	nonCGI	FMR	10-13193215-13193225	0	primedEnhancers	5587	intergenic	CEBPA	1TF	CEBPA	1TF
82324	10	29671488	29671822	10-29671655-29671656	21.06163	45.92408	5	5	28.963925	28.963925	Human,Macaque,Mouse,Rat,Dog	5	Rat	1	SpSpecificGains	RatSpecificGains	bound	CEBPA	Rat	Rat	2	up	nonCGI	FMR	10-29671510-29671520	0	primedEnhancers	64740	intron	CEBPA,HNF4a	2TFs	CEBPA,HNF4a	2TFs
82325	8	61508391	61508725	8-61508558-61508559	6.39116	12.29023	5	5	63.1188812	63.1188812	Mouse,Rat	2	Rat	1	SpSpecificGains	RatSpecificGains	bound	CEBPA	Rat	Rat	2	up	nonCGI	FMR	8-61508448-61508458	0	noOverlap	218151	intergenic	CEBPA	1TF	CEBPA	1TF
82326	17	77227866	77228200	17-77228033-77228034	72.88222	243.97638	6	6	26.4177488333	26.4177488333	Macaque,Mouse,Rat,Dog	4	Rat	1	SpSpecificGains	RatSpecificGains	bound	CEBPA	Rat	Rat	2	up	nonCGI	LMR	17-77227990-77228000	0	noOverlap	3754	intron	CEBPA,FoxA1,HNF4a	3TFs	CEBPA,FoxA1,HNF4a	3TFs
82327	2	78204580	78204914	2-78204747-78204748	15.49753	39.17789	4	4	26.57828275	26.57828275	Human,Macaque,Mouse,Rat,Dog	5	Mouse,Rat	2	LineageGains	RodentGains	bound	CEBPA	Rat	Rat	3	right	nonCGI	LMR	2-78204588-78204598	0	noOverlap	336168	intron	CEBPA,FoxA1,HNF4a,HNF6	4TFs	CEBPA,FoxA1,HNF4a,HNF6	4TFs
82328	1	244966639	244966973	1-244966806-244966807	21.68109	47.67998	4	4	13.58974375	13.58974375	Mouse,Rat	2	Rat	1	SpSpecificGains	RatSpecificGains	bound	CEBPA	Rat	Rat	4	left	nonCGI	LMR	1-244966801-244966811	1	primedEnhancers	200003983	intergenic	CEBPA	1TF	CEBPA	1TF
82329	2	128021235	128021569	2-128021402-128021403	40.45501	140.70093	7	7	7.24025971429	7.24025971429	Mouse,Rat	2	Mouse,Rat	2	LineageGains	RodentGains	bound	CEBPA	Rat	Rat	4	left	nonCGI	UMR	2-128021313-128021323	1	noOverlap	19230	intergenic	CEBPA,HNF4a	2TFs	CEBPA,HNF4a	2TFs
82330	11	80084558	80084892	11-80084725-80084726	26.50894	81.00936	7	7	38.9795917143	38.9795917143	Human,Macaque,Mouse,Rat,Dog	5	Mouse,Rat	2	LineageGains	RodentGains	bound	CEBPA	Rat	Rat	4	left	nonCGI	LMR	11-80084638-80084648	0	Enhancers	380822	intergenic	CEBPA,FoxA1,HNF4a,HNF6	4TFs	CEBPA,FoxA1,HNF4a,HNF6	4TFs
82331	4	10060780	10061114	4-10060947-10060948	9.82076	16.7969	1	1	53.846154	53.846154	Mouse,Rat	2	Rat	1	SpSpecificGains	RatSpecificGains	bound	CEBPA	Rat	Rat	2	up	nonCGI	FMR	4-10060805-10060815	0	Enhancers	90422388	intron	CEBPA,FoxA1,HNF4a,HNF6	4TFs	CEBPA,FoxA1,HNF4a,HNF6	4TFs
82332	14	3154079	3154413	14-3154246-3154247	12.19511	24.53495	9	9	26.5211641111	26.5211641111	Mouse,Rat	2	Rat	1	SpSpecificGains	RatSpecificGains	bound	CEBPA	Rat	Rat	3	right	nonCGI	LMR	14-3154138-3154148	0	Enhancers	2845510	intron	CEBPA,FoxA1,HNF4a	3TFs	CEBPA,FoxA1,HNF4a	3TFs
82333	10	35377447	35377781	10-35377614-35377615	44.75764	134.91437	4	4	26.25	26.25	Mouse,Rat	2	Rat	1	SpSpecificGains	RatSpecificGains	bound	CEBPA	Rat	Rat	3	right	nonCGI	LMR	10-35377557-35377567	0	Enhancers	43588	intergenic	CEBPA,HNF4a,HNF6	3TFs	CEBPA,HNF4a,HNF6	3TFs
82334	3	55081381	55081715	3-55081548-55081549	6.50072	9.63406	1	1	0	0	Mouse,Rat	2	Rat	1	SpSpecificGains	RatSpecificGains	bound	CEBPA	Rat	Rat	NC	NC	nonCGI	FMR	NA	0	noOverlap	49598142	intergenic	CEBPA,FoxA1	2TFs	CEBPA,FoxA1	2TFs
82335	2	141921115	141921449	2-141921282-141921283	14.8518	30.73556	3	3	25.8333333333	25.8333333333	Mouse,Rat	2	Rat	1	SpSpecificGains	RatSpecificGains	bound	CEBPA	Rat	Rat	2	up	nonCGI	FMR	2-141921122-141921132	0	Enhancers	469881	intergenic	CEBPA,FoxA1,HNF4a,HNF6	4TFs	CEBPA,FoxA1,HNF4a,HNF6	4TFs
82336	5	93287002	93287336	5-93287169-93287170	35.92866	90.90691	4	4	18.276515	18.276515	Mouse,Rat	2	Mouse,Rat	2	LineageGains	RodentGains	bound	CEBPA	Rat	Rat	3	right	nonCGI	LMR	5-93287055-93287065	0	noOverlap	42800	intergenic	CEBPA,FoxA1,HNF4a	3TFs	CEBPA,FoxA1,HNF4a	3TFs
82337	7	126654942	126655276	7-126655109-126655110	84.85764	302.95358	12	12	30.96067325	30.96067325	Mouse,Rat	2	Mouse,Rat	2	LineageGains	RodentGains	bound	CEBPA	Rat	Rat	4	left	nonCGI	UMR	7-126655090-126655100	0	noOverlap	35746	intron	CEBPA,CTCF,FoxA1,HNF4a,HNF6	5TFs	CEBPA,FoxA1,HNF4a,HNF6	4TFs
82338	7	120559053	120559387	7-120559220-120559221	14.00081	45.79171	27	21	1.23456792593	1.58730161905	Mouse,Rat	2	Mouse,Rat	2	LineageGains	RodentGains	bound	CEBPA	Rat	Rat	1	flat	CGI	UMR	7-120559170-120559180	0	Promoters	248	exon	CEBPA,HNF4a	2TFs	CEBPA,HNF4a	2TFs
82339	15	106506078	106506412	15-106506245-106506246	7.62194	12.72175	4	4	14.5959595	14.5959595	Mouse,Rat	2	Rat	1	SpSpecificGains	RatSpecificGains	bound	CEBPA	Rat	Rat	3	right	nonCGI	LMR	15-106506142-106506152	0	Enhancers	71901	intron	CEBPA,FoxA1,HNF4a	3TFs	CEBPA,FoxA1,HNF4a	3TFs
82340	5	116449444	116449778	5-116449611-116449612	22.92001	51.2281	7	6	6.25901871429	7.3021885	Mouse,Rat	2	Rat	1	SpSpecificGains	RatSpecificGains	bound	CEBPA	Rat	Rat	3	right	nonCGI	LMR	5-116449556-116449566	0	noOverlap	28754	intron	CEBPA,FoxA1,HNF4a	3TFs	CEBPA,FoxA1,HNF4a	3TFs
82341	6	3349445	3349779	6-3349612-3349613	8.92165	17.01841	7	4	35.0000001429	11.25	Human,Macaque,Mouse,Rat,Dog	5	Mouse,Rat	2	LineageGains	RodentGains	bound	CEBPA	Rat	Rat	4	left	nonCGI	LMR	6-3349612-3349622	0	primedEnhancers	30057803	intron	CEBPA,HNF6	2TFs	CEBPA,HNF6	2TFs
82342	10	89289849	89290183	10-89290016-89290017	12.62584	24.2042	3	3	40.1190476667	40.1190476667	Macaque,Rat	2	Rat	1	SpSpecificGains	RatSpecificGains	bound	CEBPA	Rat	Rat	4	left	nonCGI	LMR	10-89289970-89289980	1	noOverlap	3994	intron	CEBPA,CTCF,FoxA1,HNF4a,HNF6	5TFs	CEBPA,FoxA1,HNF4a,HNF6	4TFs
82343	4	82355018	82355352	4-82355185-82355186	6.93311	12.39186	3	3	41.6317016667	41.6317016667	Mouse,Rat	2	Rat	1	SpSpecificGains	RatSpecificGains	bound	CEBPA	Rat	Rat	2	up	nonCGI	FMR	4-82355060-82355070	0	noOverlap	54240	intergenic	CEBPA,HNF4a	2TFs	CEBPA,HNF4a	2TFs
82344	19	17214591	17214925	19-17214758-17214759	7.03223	11.76315	2	2	62.857143	62.857143	Human,Macaque,Mouse,Rat,Dog	5	Rat	1	SpSpecificGains	RatSpecificGains	bound	CEBPA	Rat	Rat	2	up	nonCGI	FMR	19-17214598-17214608	0	noOverlap	74501792	intergenic	CEBPA	1TF	CEBPA	1TF
82345	6	24376527	24376861	6-24376694-24376695	31.68092	81.61098	5	5	4	4	Mouse,Rat	2	Rat	1	SpSpecificGains	RatSpecificGains	bound	CEBPA	Rat	Rat	4	left	nonCGI	UMR	6-24376677-24376687	0	Promoters	174663	intergenic	CEBPA,FoxA1,HNF6	3TFs	CEBPA,FoxA1,HNF6	3TFs
82346	5	148563639	148563973	5-148563806-148563807	12.69366	23.84715	6	6	41.0612535	41.0612535	Mouse,Rat,Dog	3	Rat	1	SpSpecificGains	RatSpecificGains	bound	CEBPA	Rat	Rat	2	up	nonCGI	FMR	5-148563790-148563800	0	noOverlap	34914	intron	CEBPA	1TF	CEBPA	1TF
82347	17	69320741	69321075	17-69320908-69320909	8.33139	15.11943	5	4	20.6666666	17.5	Mouse,Rat	2	Rat	1	SpSpecificGains	RatSpecificGains	bound	CEBPA	Rat	Rat	4	left	nonCGI	LMR	17-69320770-69320780	0	primedEnhancers	62411013	intergenic	CEBPA,CTCF	2TFs	CEBPA	1TF
82348	17	56594978	56595312	17-56595145-56595146	6.1946	8.91784	0	0	0	0	Mouse,Rat	2	Rat	1	SpSpecificGains	RatSpecificGains	bound	CEBPA	Rat	Rat	4	left	nonCGI	FMR	17-56594990-56595000	0	Enhancers	325736	intergenic	CEBPA,FoxA1,HNF4a,HNF6	4TFs	CEBPA,FoxA1,HNF4a,HNF6	4TFs
82349	5	169139065	169139399	5-169139232-169139233	12.60216	33.34132	9	9	21.4506172222	21.4506172222	Macaque,Mouse,Rat,Dog	4	Rat	1	SpSpecificGains	RatSpecificGains	bound	CEBPA	Rat	Rat	2	up	nonCGI	LMR	5-169139208-169139218	0	Enhancers	29158	intron	CEBPA,HNF4a	2TFs	CEBPA,HNF4a	2TFs
82350	8	26552013	26552347	8-26552180-26552181	20.32518	48.88662	4	3	6.9444445	9.25925933333	Human,Macaque,Mouse,Rat,Dog	5	Rat	1	SpSpecificGains	RatSpecificGains	bound	CEBPA	Rat	Rat	NC	NC	nonCGI	FMR	8-26552029-26552039	0	primedEnhancers	138780	intergenic	CEBPA	1TF	CEBPA	1TF
82351	6	61418595	61418929	6-61418762-61418763	11.76973	21.35899	4	4	29.9025975	29.9025975	Human,Macaque,Mouse,Rat,Dog	5	Rat	1	SpSpecificGains	RatSpecificGains	bound	CEBPA	Rat	Rat	2	up	nonCGI	FMR	6-61418814-61418824	0	Enhancers	13400	intergenic	CEBPA,FoxA1,HNF4a	3TFs	CEBPA,FoxA1,HNF4a	3TFs
82352	11	61395866	61396200	11-61396033-61396034	49.57148	143.26451	8	8	27.162143375	27.162143375	Human,Macaque,Rat,Dog	4	Rat	1	SpSpecificGains	RatSpecificGains	bound	CEBPA	Rat	Rat	2	up	nonCGI	LMR	11-61395903-61395913	0	noOverlap	74407	intron	CEBPA,FoxA1,HNF4a	3TFs	CEBPA,FoxA1,HNF4a	3TFs
82353	5	50656281	50656615	5-50656448-50656449	18.90224	57.64144	4	4	44.44444425	44.44444425	Mouse,Rat	2	Rat	1	SpSpecificGains	RatSpecificGains	bound	CEBPA	Rat	Rat	4	left	nonCGI	LMR	5-50656374-50656384	0	Enhancers	18145	intergenic	CEBPA,FoxA1,HNF4a	3TFs	CEBPA,FoxA1,HNF4a	3TFs
82354	5	150115227	150115561	5-150115394-150115395	25.29113	58.98876	3	3	32.4074073333	32.4074073333	Human,Macaque,Mouse,Rat,Dog	5	Rat	1	SpSpecificGains	RatSpecificGains	bound	CEBPA	Rat	Rat	3	right	nonCGI	LMR	5-150115293-150115303	0	Enhancers	35155	intron	CEBPA	1TF	CEBPA	1TF
82355	16	61637793	61638127	16-61637960-61637961	21.06163	45.92408	1	1	8.333333	8.333333	Human,Macaque,Rat,Dog	4	Rat	1	SpSpecificGains	RatSpecificGains	bound	CEBPA	Rat	Rat	2	up	nonCGI	FMR	16-61637865-61637875	0	noOverlap	507038	intergenic	CEBPA	1TF	CEBPA	1TF
82356	18	81768869	81769203	18-81769036-81769037	9.14633	16.45832	7	7	17.5170068571	17.5170068571	Mouse,Rat	2	Rat	1	SpSpecificGains	RatSpecificGains	bound	CEBPA	Rat	Rat	1	flat	nonCGI	UMR	18-81768889-81768899	0	Enhancers	6407741	intergenic	CEBPA,FoxA1,HNF4a,HNF6	4TFs	CEBPA,FoxA1,HNF4a,HNF6	4TFs
82357	16	8052781	8053115	16-8052948-8052949	26.42274	69.05347	4	4	22.44318175	22.44318175	Mouse,Rat	2	Rat	1	SpSpecificGains	RatSpecificGains	bound	CEBPA	Rat	Rat	3	right	nonCGI	LMR	16-8052790-8052800	0	Enhancers	71920954	intergenic	CEBPA,FoxA1,HNF4a	3TFs	CEBPA,FoxA1,HNF4a	3TFs
82358	10	3027098	3027432	10-3027265-3027266	24.87762	74.44577	6	6	16.2698411667	16.2698411667	Human,Macaque,Mouse,Rat	4	Rat	1	SpSpecificGains	RatSpecificGains	bound	CEBPA	Rat	Rat	2	up	nonCGI	LMR	10-3027142-3027152	0	primedEnhancers	27142159	intergenic	CEBPA	1TF	CEBPA	1TF
82359	1	158439281	158439615	1-158439448-158439449	11.27042	20.47971	2	2	35	35	Mouse,Rat	2	Rat	1	SpSpecificGains	RatSpecificGains	bound	CEBPA	Rat	Rat	4	left	nonCGI	LMR	1-158439452-158439462	0	Enhancers	100445733	intergenic	CEBPA,FoxA1	2TFs	CEBPA,FoxA1	2TFs
82360	7	76260544	76260878	7-76260711-76260712	9.93572	17.36063	5	5	43.3333334	43.3333334	Mouse,Rat,Dog	3	Rat	1	SpSpecificGains	RatSpecificGains	bound	CEBPA	Rat	Rat	2	up	nonCGI	FMR	7-76260639-76260649	0	primedEnhancers	68643045	intron	CEBPA,FoxA1,HNF4a	3TFs	CEBPA,FoxA1,HNF4a	3TFs
82361	19	59956355	59956689	19-59956522-59956523	5.58943	8.14064	3	3	40.8317173333	40.8317173333	Mouse,Rat	2	Rat	1	SpSpecificGains	RatSpecificGains	bound	CEBPA	Rat	Rat	2	up	nonCGI	FMR	19-59956408-59956418	0	primedEnhancers	61418	intergenic	CEBPA	1TF	CEBPA	1TF
82362	9	66702816	66703150	9-66702983-66702984	9.73277	17.4312	2	2	58.3333335	58.3333335	Macaque,Mouse,Rat,Dog	4	Rat	1	SpSpecificGains	RatSpecificGains	bound	CEBPA	Rat	Rat	2	up	nonCGI	FMR	9-66702843-66702853	0	noOverlap	75809	intergenic	CEBPA	1TF	CEBPA	1TF
82363	4	126697631	126697965	4-126697798-126697799	63.51619	211.45726	4	4	17.56628775	17.56628775	Mouse,Rat	2	Mouse,Rat	2	LineageGains	RodentGains	bound	CEBPA	Rat	Rat	4	left	nonCGI	LMR	4-126697784-126697794	0	noOverlap	52736	intergenic	CEBPA,FoxA1,HNF4a	3TFs	CEBPA,FoxA1,HNF4a	3TFs
82364	7	63590537	63590871	7-63590704-63590705	36.74049	223.47916	10	10	23.430403	23.430403	Human,Macaque,Mouse,Rat,Dog	5	Mouse,Rat,Dog	3	LineageLoss	PrimateLoss	bound	CEBPA	Rat	Rat	1	flat	nonCGI	UMR	7-63590688-63590698	1	Promoters	12047	intergenic	CEBPA,FoxA1,HNF4a	3TFs	CEBPA,FoxA1,HNF4a	3TFs
82365	10	9375761	9376095	10-9375928-9375929	81.76867	252.24611	3	3	17.0833333333	17.0833333333	Mouse,Rat	2	Mouse,Rat	2	LineageGains	RodentGains	bound	CEBPA	Rat	Rat	4	left	nonCGI	LMR	10-9375828-9375838	0	Enhancers	84304213	intergenic	CEBPA,FoxA1,HNF4a,HNF6	4TFs	CEBPA,FoxA1,HNF4a,HNF6	4TFs
82366	5	83737499	83737833	5-83737666-83737667	41.50379	109.00281	3	3	23.611111	23.611111	Mouse,Rat	2	Rat	1	SpSpecificGains	RatSpecificGains	bound	CEBPA	Rat	Rat	NC	NC	nonCGI	FMR	5-83737513-83737523	0	noOverlap	89455	intergenic	CEBPA,FoxA1,HNF4a,HNF6	4TFs	CEBPA,FoxA1,HNF4a,HNF6	4TFs
82367	10	77781187	77781521	10-77781354-77781355	11.92096	30.78934	11	10	6.16883109091	6.7857142	Human,Macaque,Mouse,Rat,Dog	5	Human,Rat	2	evoDynamic	evoDynamic	bound	CEBPA	Rat	Rat	4	left	nonCGI	UMR	10-77781221-77781231	0	Enhancers	25971	intron	CEBPA,FoxA1,HNF4a	3TFs	CEBPA,FoxA1,HNF4a	3TFs
82368	1	71432199	71432533	1-71432366-71432367	9.25504	16.20898	6	6	51.3227513333	51.3227513333	Mouse,Rat	2	Rat	1	SpSpecificGains	RatSpecificGains	bound	CEBPA	Rat	Rat	3	right	nonCGI	LMR	1-71432412-71432422	0	Enhancers	57340433	intron	CEBPA,FoxA1	2TFs	CEBPA,FoxA1	2TFs
82369	2	172511517	172511851	2-172511684-172511685	78.30332	326.07965	6	6	19.100529	19.100529	Human,Macaque,Mouse,Rat,Dog	5	Rat	1	SpSpecificGains	RatSpecificGains	bound	CEBPA	Rat	Rat	4	left	nonCGI	LMR	2-172511594-172511604	0	noOverlap	52352	intergenic	CEBPA,FoxA1,HNF4a	3TFs	CEBPA,FoxA1,HNF4a	3TFs
82370	1	228724445	228724779	1-228724612-228724613	20.15904	50.92939	6	1	0	0	Mouse,Rat	2	Rat	1	SpSpecificGains	RatSpecificGains	bound	CEBPA	Rat	Rat	1	flat	nonCGI	UMR	1-228724452-228724462	0	Promoters	34326	intergenic	CEBPA,FoxA1	2TFs	CEBPA,FoxA1	2TFs
82371	14	60169317	60169651	14-60169484-60169485	6.83272	11.43981	4	4	78.78787875	78.78787875	Human,Macaque,Mouse,Rat	4	Rat	1	SpSpecificGains	RatSpecificGains	bound	CEBPA	Rat	Rat	2	up	nonCGI	FMR	14-60169438-60169448	0	noOverlap	46148	intron	CEBPA	1TF	CEBPA	1TF
82372	X	53932610	53932944	X-53932777-53932778	9.3763	17.76929	5	4	34.3333334	42.91666675	Human,Macaque,Mouse,Rat	4	Rat	1	SpSpecificGains	RatSpecificGains	bound	CEBPA	Rat	Rat	3	right	nonCGI	LMR	X-53932702-53932712	0	noOverlap	303355	intergenic	CEBPA,CTCF	2TFs	CEBPA	1TF
82373	5	114450019	114450353	5-114450186-114450187	17.6634	38.01547	2	2	50	50	Human,Macaque,Mouse,Rat,Dog	5	Rat	1	SpSpecificGains	RatSpecificGains	bound	CEBPA	Rat	Rat	4	left	nonCGI	FMR	5-114450060-114450070	0	Enhancers	435742	intergenic	CEBPA,FoxA1,HNF4a,HNF6	4TFs	CEBPA,FoxA1,HNF4a,HNF6	4TFs
82374	12	13302397	13302731	12-13302564-13302565	20.95211	54.68159	5	5	19.7142858	19.7142858	Mouse,Rat,Dog	3	Rat	1	SpSpecificGains	RatSpecificGains	bound	CEBPA	Rat	Rat	3	right	nonCGI	LMR	12-13302401-13302411	0	noOverlap	2538	intron	CEBPA,CTCF,FoxA1,HNF4a	4TFs	CEBPA,FoxA1,HNF4a	3TFs
82375	2	188489046	188489380	2-188489213-188489214	11.82706	26.85856	13	10	0	0	Human,Macaque,Mouse,Rat,Dog	5	Rat	1	SpSpecificGains	RatSpecificGains	bound	CEBPA	Rat	Rat	4	left	CGI	UMR	2-188489093-188489103	0	Promoters	10964	exon	CEBPA,FoxA1,HNF4a	3TFs	CEBPA,FoxA1,HNF4a	3TFs
82376	4	4482253	4482587	4-4482420-4482421	10.52018	18.76497	2	2	25	25	Mouse,Rat	2	Rat	1	SpSpecificGains	RatSpecificGains	bound	CEBPA	Rat	Rat	2	up	nonCGI	FMR	4-4482258-4482268	0	primedEnhancers	40292488	intergenic	CEBPA,FoxA1,HNF4a	3TFs	CEBPA,FoxA1,HNF4a	3TFs
82377	6	9933276	9933610	6-9933443-9933444	35.56907	101.48149	4	4	13.611111	13.611111	Mouse,Rat	2	Rat	1	SpSpecificGains	RatSpecificGains	bound	CEBPA	Rat	Rat	4	left	nonCGI	UMR	6-9933367-9933377	0	Enhancers	89349574	intron	CEBPA,FoxA1,HNF4a	3TFs	CEBPA,FoxA1,HNF4a	3TFs
82378	5	165879140	165879474	5-165879307-165879308	55.1748	168.47574	7	5	28.8435374286	30.3809524	Mouse,Rat	2	Mouse,Rat	2	LineageGains	RodentGains	bound	CEBPA	Rat	Rat	4	left	nonCGI	LMR	5-165879197-165879207	0	Enhancers	155113	intron	CEBPA	1TF	CEBPA	1TF
82379	13	74635972	74636306	13-74636139-74636140	52.33734	165.86682	2	2	14.285714	14.285714	Mouse,Rat	2	Mouse,Rat	2	LineageGains	RodentGains	bound	CEBPA	Rat	Rat	1	flat	nonCGI	UMR	13-74635992-74636002	0	Enhancers	115338	intergenic	CEBPA,CTCF,FoxA1,HNF4a,HNF6	5TFs	CEBPA,FoxA1,HNF4a,HNF6	4TFs
82380	17	77305380	77305714	17-77305547-77305548	14.68187	36.35294	6	6	0	0	Mouse,Rat	2	Mouse,Rat	2	LineageGains	RodentGains	bound	CEBPA	Rat	Rat	1	flat	nonCGI	UMR	17-77305457-77305467	0	Promoters	850	intergenic	CEBPA,CTCF,FoxA1,HNF4a	4TFs	CEBPA,FoxA1,HNF4a	3TFs
82381	12	26959404	26959738	12-26959571-26959572	15.54619	39.98311	3	3	17.7248676667	17.7248676667	Human,Macaque,Mouse,Rat	4	Rat	1	SpSpecificGains	RatSpecificGains	bound	CEBPA	Rat	Rat	1	flat	nonCGI	LMR	12-26959407-26959417	0	Enhancers	199987701	intergenic	CEBPA,FoxA1,HNF4a,HNF6	4TFs	CEBPA,FoxA1,HNF4a,HNF6	4TFs
82382	7	117642143	117642477	7-117642310-117642311	15.49753	39.17789	5	5	25.06105	25.06105	Mouse,Rat	2	Mouse,Rat	2	LineageGains	RodentGains	bound	CEBPA	Rat	Rat	4	left	nonCGI	UMR	7-117642274-117642284	0	noOverlap	37002	intergenic	CEBPA,HNF4a	2TFs	CEBPA,HNF4a	2TFs
82383	4	99311836	99312170	4-99312003-99312004	8.05297	12.7926	2	2	55.982906	55.982906	Rat,Dog	2	Rat	1	SpSpecificGains	RatSpecificGains	bound	CEBPA	Rat	Rat	2	up	nonCGI	FMR	4-99311841-99311851	0	primedEnhancers	6024	intergenic	CEBPA	1TF	CEBPA	1TF
82384	20	22102373	22102707	20-22102540-22102541	12.37151	22.84068	8	8	35.95328275	35.95328275	Human,Macaque,Mouse,Rat,Dog	5	Rat	1	SpSpecificGains	RatSpecificGains	bound	CEBPA	Rat	Rat	2	up	nonCGI	LMR	20-22102425-22102435	0	noOverlap	42149	intergenic	CEBPA	1TF	CEBPA	1TF
82385	16	54227457	54227791	16-54227624-54227625	17.78453	40.91713	2	0	0	0	Mouse,Rat	2	Rat	1	SpSpecificGains	RatSpecificGains	bound	CEBPA	Rat	Rat	2	up	nonCGI	FMR	16-54227477-54227487	0	Enhancers	74403	intergenic	CEBPA,HNF4a	2TFs	CEBPA,HNF4a	2TFs
82386	2	252301676	252302010	2-252301843-252301844	7.62194	12.72175	5	5	7.5555556	7.5555556	Mouse,Rat	2	Rat	1	SpSpecificGains	RatSpecificGains	bound	CEBPA	Rat	Rat	4	left	nonCGI	LMR	2-252301819-252301829	0	noOverlap	38189	intergenic	CEBPA,FoxA1,HNF4a	3TFs	CEBPA,FoxA1,HNF4a	3TFs
82387	15	23762560	23762894	15-23762727-23762728	8.83177	14.7388	7	7	21.6327324286	21.6327324286	Human,Macaque,Mouse,Rat,Dog	5	Rat,Dog	2	evoDynamic	evoDynamic	bound	CEBPA	Rat	Rat	2	up	nonCGI	LMR	15-23762572-23762582	0	Enhancers	21387978	intron	CEBPA	1TF	CEBPA	1TF
82388	17	24190689	24191023	17-24190856-24190857	7.35087	14.83252	7	4	44.7763347143	53.358586	Human,Macaque,Mouse,Rat	4	Rat	1	SpSpecificGains	RatSpecificGains	bound	CEBPA	Rat	Rat	3	right	nonCGI	LMR	17-24190784-24190794	0	primedEnhancers	8264	intergenic	CEBPA,FoxA1	2TFs	CEBPA,FoxA1	2TFs
82389	5	153586441	153586775	5-153586608-153586609	22.30055	49.4481	0	0	0	0	Mouse,Rat	2	Mouse,Rat	2	LineageGains	RodentGains	bound	CEBPA	Rat	Rat	NC	NC	nonCGI	FMR	5-153586495-153586505	0	noOverlap	79348	intron	CEBPA,FoxA1,HNF6	3TFs	CEBPA,FoxA1,HNF6	3TFs
82390	1	142948768	142949102	1-142948935-142948936	18.76017	50.90704	4	4	8.3333335	8.3333335	Mouse,Rat	2	Rat	1	SpSpecificGains	RatSpecificGains	bound	CEBPA	Rat	Rat	4	left	nonCGI	LMR	1-142948930-142948940	0	primedEnhancers	100003684	intergenic	CEBPA,HNF4a	2TFs	CEBPA,HNF4a	2TFs
82391	7	52163020	52163354	7-52163187-52163188	12.18919	25.66875	6	6	57.308201	57.308201	Mouse,Rat	2	Rat	1	SpSpecificGains	RatSpecificGains	bound	CEBPA	Rat	Rat	2	up	nonCGI	FMR	7-52163176-52163186	0	noOverlap	46967065	intergenic	CEBPA	1TF	CEBPA	1TF
82392	16	74177533	74177867	16-74177700-74177701	12.75346	27.81386	9	7	0	0	Macaque,Mouse,Rat	3	Mouse,Rat	2	LineageGains	RodentGains	bound	CEBPA	Rat	Rat	1	flat	nonCGI	UMR	16-74177683-74177693	1	Promoters	318	intron	CEBPA	1TF	CEBPA	1TF
82393	2	240461349	240461683	2-240461516-240461517	15.49753	39.17789	13	13	2.86713284615	2.86713284615	Mouse,Rat	2	Mouse,Rat	2	LineageGains	RodentGains	bound	CEBPA	Rat	Rat	1	flat	nonCGI	LMR	2-240461409-240461419	0	noOverlap	65197	intron	CEBPA,CTCF,HNF4a	3TFs	CEBPA,HNF4a	2TFs
82394	1	84355255	84355589	1-84355422-84355423	9.08403	15.52621	8	8	37.81385275	37.81385275	Mouse,Rat	2	Rat	1	SpSpecificGains	RatSpecificGains	bound	CEBPA	Rat	Rat	3	right	nonCGI	LMR	1-84355363-84355373	0	Enhancers	1530	intergenic	CEBPA	1TF	CEBPA	1TF
82395	11	62455163	62455497	11-62455330-62455331	11.17885	21.76324	3	3	60.952381	60.952381	Mouse,Rat	2	Rat	1	SpSpecificGains	RatSpecificGains	bound	CEBPA	Rat	Rat	2	up	nonCGI	FMR	11-62455326-62455336	0	primedEnhancers	99992517	intergenic	CEBPA	1TF	CEBPA	1TF
82396	8	112651921	112652255	8-112652088-112652089	91.66958	302.78107	12	11	21.8749999167	23.8636362727	Human,Macaque,Mouse,Rat,Dog	5	Rat	1	SpSpecificGains	RatSpecificGains	bound	CEBPA	Rat	Rat	1	flat	nonCGI	UMR	8-112652013-112652023	0	noOverlap	3041	intron	CEBPA,FoxA1,HNF4a	3TFs	CEBPA,FoxA1,HNF4a	3TFs
82397	1	153080328	153080662	1-153080495-153080496	9.29189	15.54051	1	1	22.222222	22.222222	Mouse,Rat,Dog	3	Rat,Dog	2	evoDynamic	evoDynamic	bound	CEBPA	Rat	Rat	3	right	nonCGI	UMR	1-153080393-153080403	0	Enhancers	137778330	intron	CEBPA,FoxA1,HNF4a,HNF6	4TFs	CEBPA,FoxA1,HNF4a,HNF6	4TFs
82398	20	21567883	21568217	20-21568050-21568051	6.1946	8.91784	7	0	0	0	Human,Macaque,Mouse,Rat,Dog	5	Macaque,Mouse,Rat,Dog	4	SpSpecificLoss	HumanSpecificLoss	bound	CEBPA	Rat	Rat	NC	NC	nonCGI	UMR	20-21567943-21567953	0	noOverlap	251057	intron	CEBPA	1TF	CEBPA	1TF
82399	3	111917936	111918270	3-111918103-111918104	12.19511	24.53495	4	4	39.72222225	39.72222225	Human,Macaque,Mouse,Rat,Dog	5	Rat	1	SpSpecificGains	RatSpecificGains	bound	CEBPA	Rat	Rat	4	left	nonCGI	FMR	3-111918007-111918017	0	Enhancers	43962	intron	CEBPA,FoxA1	2TFs	CEBPA,FoxA1	2TFs
82400	17	84683915	84684249	17-84684082-84684083	52.7866	147.9585	12	12	54.5791245	54.5791245	Mouse,Rat	2	Rat	1	SpSpecificGains	RatSpecificGains	bound	CEBPA	Rat	Rat	2	up	nonCGI	LMR	17-84683947-84683957	1	Enhancers	69687	intergenic	CEBPA,FoxA1	2TFs	CEBPA,FoxA1	2TFs
82401	1	89390086	89390420	1-89390253-89390254	37.60159	108.97945	5	5	12.2142858	12.2142858	Mouse,Rat,Dog	3	Rat	1	SpSpecificGains	RatSpecificGains	bound	CEBPA	Rat	Rat	3	right	nonCGI	LMR	1-89390177-89390187	0	Enhancers	7623	intron	CEBPA,FoxA1,HNF4a	3TFs	CEBPA,FoxA1,HNF4a	3TFs
82402	5	168082000	168082334	5-168082167-168082168	13.05829	25.45293	7	7	74.8866214286	74.8866214286	Mouse,Rat	2	Rat	1	SpSpecificGains	RatSpecificGains	bound	CEBPA	Rat	Rat	2	up	nonCGI	FMR	5-168082030-168082040	1	primedEnhancers	3252	exon	CEBPA	1TF	CEBPA	1TF
82403	18	61078970	61079304	18-61079137-61079138	19.07354	59.61091	5	5	23.5238094	23.5238094	Mouse,Rat	2	Rat	1	SpSpecificGains	RatSpecificGains	bound	CEBPA	Rat	Rat	4	left	nonCGI	UMR	18-61079054-61079064	0	Promoters	21605	intergenic	CEBPA,FoxA1,HNF4a	3TFs	CEBPA,FoxA1,HNF4a	3TFs
82404	14	87398221	87398555	14-87398388-87398389	18.95911	45.81718	8	8	83.270202	83.270202	Human,Macaque,Mouse,Rat,Dog	5	Rat	1	SpSpecificGains	RatSpecificGains	bound	CEBPA	Rat	Rat	2	up	nonCGI	FMR	14-87398318-87398328	0	noOverlap	86018	intron	CEBPA	1TF	CEBPA	1TF
82405	7	28463794	28464128	7-28463961-28463962	13.62811	25.96128	0	0	0	0	Human,Macaque,Mouse,Rat,Dog	5	Rat	1	SpSpecificGains	RatSpecificGains	bound	CEBPA	Rat	Rat	2	up	nonCGI	FMR	7-28463920-28463930	0	Enhancers	51596	intron	CEBPA	1TF	CEBPA	1TF
82406	4	65089875	65090209	4-65090042-65090043	22.92001	51.2281	4	4	27.361111	27.361111	Mouse,Rat	2	Rat	1	SpSpecificGains	RatSpecificGains	bound	CEBPA	Rat	Rat	3	right	nonCGI	UMR	4-65089895-65089905	0	Promoters	108491	intergenic	CEBPA	1TF	CEBPA	1TF
82407	8	130688482	130688816	8-130688649-130688650	40.65036	120.39978	1	1	44.444444	44.444444	Human,Macaque,Mouse,Rat,Dog	5	Mouse,Rat	2	LineageGains	RodentGains	bound	CEBPA	Rat	Rat	4	left	nonCGI	LMR	8-130688588-130688598	0	Enhancers	70649	intergenic	CEBPA,HNF4a	2TFs	CEBPA,HNF4a	2TFs
82408	6	46407645	46407979	6-46407812-46407813	19.81705	47.27017	3	3	42.2466423333	42.2466423333	Human,Macaque,Mouse,Rat,Dog	5	Rat	1	SpSpecificGains	RatSpecificGains	bound	CEBPA	Rat	Rat	2	up	nonCGI	FMR	6-46407667-46407677	1	noOverlap	724411	intergenic	CEBPA,HNF4a	2TFs	CEBPA,HNF4a	2TFs
82409	1	218928221	218928555	1-218928388-218928389	30.84562	90.4426	0	0	0	0	Human,Macaque,Mouse,Rat,Dog	5	Mouse,Rat	2	LineageGains	RodentGains	bound	CEBPA	Rat	Rat	4	left	nonCGI	FMR	1-218928351-218928361	0	noOverlap	8127	intergenic	CEBPA,FoxA1,HNF4a	3TFs	CEBPA,FoxA1,HNF4a	3TFs
82410	3	159616041	159616375	3-159616208-159616209	10.19575	21.74715	3	3	19.9134196667	19.9134196667	Mouse,Rat,Dog	3	Rat	1	SpSpecificGains	RatSpecificGains	bound	CEBPA	Rat	Rat	3	right	nonCGI	LMR	3-159616098-159616108	0	primedEnhancers	46678	intron	CEBPA,FoxA1,HNF4a,HNF6	4TFs	CEBPA,FoxA1,HNF4a,HNF6	4TFs
82411	13	71132463	71132797	13-71132630-71132631	10.78275	21.63599	2	0	0	0	Human,Macaque,Mouse,Rat,Dog	5	Mouse,Rat	2	LineageGains	RodentGains	bound	CEBPA	Rat	Rat	NC	NC	nonCGI	UMR	13-71132481-71132491	0	noOverlap	45718	intron	CEBPA	1TF	CEBPA	1TF
82412	1	171852217	171852551	1-171852384-171852385	36.40606	93.49936	0	0	0	0	Human,Macaque,Mouse,Rat,Dog	5	Rat	1	SpSpecificGains	RatSpecificGains	bound	CEBPA	Rat	Rat	NC	NC	nonCGI	FMR	1-171852233-171852243	0	primedEnhancers	54701	intron	CEBPA	1TF	CEBPA	1TF
82413	10	39108320	39108654	10-39108487-39108488	7.17212	17.73576	8	8	3.125	3.125	Human,Macaque,Mouse,Rat	4	Rat	1	SpSpecificGains	RatSpecificGains	bound	CEBPA	Rat	Rat	1	flat	nonCGI	UMR	10-39108352-39108362	0	Promoters	41604	intergenic	CEBPA,FoxA1	2TFs	CEBPA,FoxA1	2TFs
82414	20	7398800	7399134	20-7398967-7398968	64.04575	196.69203	5	5	20.6666666	20.6666666	Human,Macaque,Mouse,Rat	4	Mouse,Rat	2	LineageGains	RodentGains	bound	CEBPA	Rat	Rat	1	flat	nonCGI	UMR	20-7398855-7398865	0	noOverlap	1352	intergenic	CEBPA,FoxA1,HNF4a	3TFs	CEBPA,FoxA1,HNF4a	3TFs
82415	12	17481662	17481996	12-17481829-17481830	33.8861	96.62743	3	3	7.40740733333	7.40740733333	Human,Macaque,Mouse,Rat,Dog	5	Mouse,Rat	2	LineageGains	RodentGains	bound	CEBPA	Rat	Rat	3	right	nonCGI	LMR	12-17481815-17481825	0	Enhancers	65251	intron	CEBPA,FoxA1,HNF4a	3TFs	CEBPA,FoxA1,HNF4a	3TFs
82416	19	22647301	22647635	19-22647468-22647469	21.09667	54.11806	2	2	16.6666665	16.6666665	Mouse,Rat	2	Mouse,Rat	2	LineageGains	RodentGains	bound	CEBPA	Rat	Rat	3	right	nonCGI	FMR	19-22647392-22647402	0	Enhancers	20648	intergenic	CEBPA,FoxA1,HNF4a,HNF6	4TFs	CEBPA,FoxA1,HNF4a,HNF6	4TFs
82417	19	49855417	49855751	19-49855584-49855585	38.336	131.43533	7	7	53.0744991429	53.0744991429	Mouse,Rat	2	Mouse,Rat	2	LineageGains	RodentGains	bound	CEBPA	Rat	Rat	2	up	nonCGI	FMR	19-49855580-49855590	0	Enhancers	63144	intron	CEBPA,HNF4a	2TFs	CEBPA,HNF4a	2TFs
82418	1	43443148	43443482	1-43443315-43443316	11.76973	21.35899	4	4	32.70833325	32.70833325	Mouse,Rat	2	Mouse,Rat	2	LineageGains	RodentGains	bound	CEBPA	Rat	Rat	2	up	nonCGI	FMR	1-43443293-43443303	1	noOverlap	9053157	intergenic	CEBPA	1TF	CEBPA	1TF
82419	1	193384032	193384366	1-193384199-193384200	21.30512	49.806	8	8	27.10330675	27.10330675	Mouse,Rat,Dog	3	Rat,Dog	2	evoDynamic	evoDynamic	bound	CEBPA	Rat	Rat	3	right	nonCGI	UMR	1-193384044-193384054	0	Promoters	48387	intron	CEBPA,FoxA1,HNF4a	3TFs	CEBPA,FoxA1,HNF4a	3TFs
82420	5	156127412	156127746	5-156127579-156127580	7.15605	11.59841	6	6	29.2523448333	29.2523448333	Mouse,Rat	2	Mouse,Rat	2	LineageGains	RodentGains	bound	CEBPA	Rat	Rat	4	left	nonCGI	LMR	5-156127516-156127526	1	Enhancers	100501	intron	CEBPA	1TF	CEBPA	1TF
82421	8	57794708	57795042	8-57794875-57794876	10.24855	23.52969	1	1	9.090909	9.090909	Mouse,Rat	2	Rat	1	SpSpecificGains	RatSpecificGains	bound	CEBPA	Rat	Rat	4	left	nonCGI	FMR	8-57794825-57794835	0	noOverlap	52025897	intron	CEBPA,HNF4a	2TFs	CEBPA,HNF4a	2TFs
82422	3	101061337	101061671	3-101061504-101061505	4.68815	6.46264	1	1	44.444444	44.444444	Mouse,Rat	2	Rat	1	SpSpecificGains	RatSpecificGains	bound	CEBPA	Rat	Rat	2	up	nonCGI	FMR	3-101061348-101061358	0	Enhancers	9382	intron	CEBPA,FoxA1	2TFs	CEBPA,FoxA1	2TFs
82423	7	120623454	120623788	7-120623621-120623622	31.79301	90.13464	5	5	17.7142856	17.7142856	Mouse,Rat	2	Mouse,Rat	2	LineageGains	RodentGains	bound	CEBPA	Rat	Rat	3	right	nonCGI	LMR	7-120623521-120623531	0	Enhancers	42711	intron	CEBPA,HNF4a	2TFs	CEBPA,HNF4a	2TFs
82424	2	33149688	33150022	2-33149855-33149856	10.28309	28.89388	9	9	32.3953824444	32.3953824444	Human,Macaque,Mouse,Rat,Dog	5	Rat	1	SpSpecificGains	RatSpecificGains	bound	CEBPA	Rat	Rat	3	right	nonCGI	LMR	2-33149848-33149858	0	primedEnhancers	124417	intergenic	CEBPA,FoxA1,HNF4a	3TFs	CEBPA,FoxA1,HNF4a	3TFs
82425	2	107267084	107267418	2-107267251-107267252	24.82091	58.15356	3	3	12.7946126667	12.7946126667	Mouse,Rat	2	Rat	1	SpSpecificGains	RatSpecificGains	bound	CEBPA	Rat	Rat	1	flat	nonCGI	LMR	2-107267087-107267097	0	noOverlap	34030	intron	CEBPA,FoxA1,HNF4a,HNF6	4TFs	CEBPA,FoxA1,HNF4a,HNF6	4TFs
82426	5	93262037	93262371	5-93262204-93262205	13.62811	25.96128	0	0	0	0	Mouse,Rat	2	Rat	1	SpSpecificGains	RatSpecificGains	bound	CEBPA	Rat	Rat	NC	NC	nonCGI	FMR	5-93262071-93262081	0	noOverlap	17835	intergenic	CEBPA,FoxA1,HNF4a,HNF6	4TFs	CEBPA,FoxA1,HNF4a,HNF6	4TFs
82427	6	33999091	33999425	6-33999258-33999259	26.05161	65.85797	4	4	3.5714285	3.5714285	Mouse,Rat	2	Mouse,Rat	2	LineageGains	RodentGains	bound	CEBPA	Rat	Rat	3	right	nonCGI	LMR	6-33999101-33999111	0	Enhancers	30603137	intergenic	CEBPA,CTCF,FoxA1,HNF4a	4TFs	CEBPA,FoxA1,HNF4a	3TFs
82428	9	83692962	83693296	9-83693129-83693130	17.96433	37.3411	1	1	0	0	Mouse,Rat	2	Rat	1	SpSpecificGains	RatSpecificGains	bound	CEBPA	Rat	Rat	4	left	nonCGI	FMR	9-83693116-83693126	0	primedEnhancers	75343929	intergenic	CEBPA,FoxA1,HNF6	3TFs	CEBPA,FoxA1,HNF6	3TFs
82429	3	110847119	110847453	3-110847286-110847287	63.80434	186.05603	17	0	0	0	Macaque,Rat	2	Rat	1	SpSpecificGains	RatSpecificGains	bound	CEBPA	Rat	Rat	NC	NC	CGI	FMR	3-110847132-110847142	0	noOverlap	11436	intergenic	CEBPA	1TF	CEBPA	1TF
82430	4	181407871	181408205	4-181408038-181408039	31.4176	91.42434	2	2	19.4444445	19.4444445	Human,Macaque,Mouse,Rat,Dog	5	Rat	1	SpSpecificGains	RatSpecificGains	bound	CEBPA	Rat	Rat	3	right	nonCGI	LMR	4-181407907-181407917	0	Enhancers	59072	intron	CEBPA,FoxA1,HNF4a,HNF6	4TFs	CEBPA,FoxA1,HNF4a,HNF6	4TFs
82431	1	132374767	132375101	1-132374934-132374935	20.44217	44.18076	3	2	11.111111	16.6666665	Human,Macaque,Mouse,Rat	4	Mouse,Rat	2	LineageGains	RodentGains	bound	CEBPA	Rat	Rat	NC	NC	nonCGI	FMR	1-132374860-132374870	0	Enhancers	100163652	intergenic	CEBPA,FoxA1,HNF4a	3TFs	CEBPA,FoxA1,HNF4a	3TFs
82432	1	278198953	278199287	1-278199120-278199121	29.6465	79.90269	8	8	0	0	Mouse,Rat	2	Mouse,Rat	2	LineageGains	RodentGains	bound	CEBPA	Rat	Rat	1	flat	nonCGI	UMR	1-278198965-278198975	1	Promoters	774	intron	CEBPA,FoxA1,HNF4a	3TFs	CEBPA,FoxA1,HNF4a	3TFs
82433	8	126433504	126433838	8-126433671-126433672	15.24389	33.25401	4	4	39.13461525	39.13461525	Human,Mouse,Rat	3	Rat	1	SpSpecificGains	RatSpecificGains	bound	CEBPA	Rat	Rat	2	up	nonCGI	FMR	8-126433516-126433526	0	primedEnhancers	21675	exon	CEBPA,FoxA1	2TFs	CEBPA,FoxA1	2TFs
82434	7	98908359	98908693	7-98908526-98908527	26.57464	71.95173	5	5	10.6349206	10.6349206	Mouse,Rat	2	Rat	1	SpSpecificGains	RatSpecificGains	bound	CEBPA	Rat	Rat	3	right	nonCGI	UMR	7-98908413-98908423	0	Enhancers	95319	intron	CEBPA,FoxA1,HNF4a	3TFs	CEBPA,FoxA1,HNF4a	3TFs
82435	1	164056231	164056565	1-164056398-164056399	94.15786	299.54767	2	2	0	0	Mouse,Rat	2	Rat	1	SpSpecificGains	RatSpecificGains	bound	CEBPA	Rat	Rat	1	flat	nonCGI	LMR	1-164056333-164056343	0	Enhancers	241867	intron	CEBPA,FoxA1,HNF4a	3TFs	CEBPA,FoxA1,HNF4a	3TFs
82436	10	39058656	39058990	10-39058823-39058824	8.79917	14.68292	5	4	45.3333332	44.1666665	Human,Macaque,Mouse,Rat	4	Rat	1	SpSpecificGains	RatSpecificGains	bound	CEBPA	Rat	Rat	2	up	nonCGI	FMR	10-39058834-39058844	0	noOverlap	4514	intergenic	CEBPA	1TF	CEBPA	1TF
82437	4	120529052	120529386	4-120529219-120529220	29.36375	92.74719	2	2	17.0454545	17.0454545	Human,Macaque,Mouse,Rat,Dog	5	Rat	1	SpSpecificGains	RatSpecificGains	bound	CEBPA	Rat	Rat	2	up	nonCGI	FMR	4-120529156-120529166	0	Enhancers	61120	intergenic	CEBPA,CTCF	2TFs	CEBPA	1TF
82438	16	5610071	5610405	16-5610238-5610239	9.29189	15.54051	4	4	4.5454545	4.5454545	Human,Macaque,Mouse,Rat,Dog	5	Rat	1	SpSpecificGains	RatSpecificGains	bound	CEBPA	Rat	Rat	1	flat	nonCGI	LMR	16-5610151-5610161	0	noOverlap	59987828	intron	CEBPA,CTCF,FoxA1,HNF4a,HNF6	5TFs	CEBPA,FoxA1,HNF4a,HNF6	4TFs
82439	13	46993772	46994106	13-46993939-46993940	13.49993	34.96711	0	0	0	0	Human,Macaque,Mouse,Rat,Dog	5	Rat	1	SpSpecificGains	RatSpecificGains	bound	CEBPA	Rat	Rat	3	right	nonCGI	FMR	13-46993783-46993793	0	Enhancers	823809	intergenic	CEBPA,FoxA1,HNF4a,HNF6	4TFs	CEBPA,FoxA1,HNF4a,HNF6	4TFs
82440	20	14027631	14027965	20-14027798-14027799	42.4143	149.79269	10	9	23.8571429	26.5079365556	Rat,Dog	2	Rat	1	SpSpecificGains	RatSpecificGains	bound	CEBPA	Rat	Rat	2	up	nonCGI	UMR	20-14027634-14027644	0	primedEnhancers	2563	intergenic	CEBPA	1TF	CEBPA	1TF
82441	13	25186193	25186527	13-25186360-25186361	12.18582	23.45309	2	2	5	5	Mouse,Rat	2	Rat	1	SpSpecificGains	RatSpecificGains	bound	CEBPA	Rat	Rat	2	up	nonCGI	FMR	13-25186331-25186341	0	noOverlap	362705	exon	CEBPA,FoxA1	2TFs	CEBPA,FoxA1	2TFs
82442	1	28329307	28329641	1-28329474-28329475	23.84601	54.25729	6	5	19.9494948333	23.9393938	Mouse,Rat	2	Rat	1	SpSpecificGains	RatSpecificGains	bound	CEBPA	Rat	Rat	3	right	nonCGI	LMR	1-28329357-28329367	0	Enhancers	27385	intron	CEBPA,FoxA1,HNF4a	3TFs	CEBPA,FoxA1,HNF4a	3TFs
82443	8	31586717	31587051	8-31586884-31586885	5.83635	12.07454	2	2	12.222222	12.222222	Human,Macaque,Mouse,Rat,Dog	5	Rat	1	SpSpecificGains	RatSpecificGains	bound	CEBPA	Rat	Rat	3	right	nonCGI	FMR	8-31586786-31586796	0	primedEnhancers	89078	intergenic	CEBPA	1TF	CEBPA	1TF
82444	14	38126325	38126659	14-38126492-38126493	25.40648	65.60133	4	4	25.173611	25.173611	Human,Macaque,Mouse,Rat,Dog	5	Mouse,Rat	2	LineageGains	RodentGains	bound	CEBPA	Rat	Rat	1	flat	nonCGI	UMR	14-38126436-38126446	1	Promoters	96136	intron	CEBPA,FoxA1,HNF4a	3TFs	CEBPA,FoxA1,HNF4a	3TFs
82445	8	57907508	57907842	8-57907675-57907676	15.34494	30.48354	5	5	10.3030302	10.3030302	Human,Macaque,Mouse,Rat,Dog	5	Mouse,Rat	2	LineageGains	RodentGains	bound	CEBPA	Rat	Rat	4	left	nonCGI	LMR	8-57907702-57907712	0	Promoters	52117474	intron	CEBPA,CTCF,FoxA1,HNF4a	4TFs	CEBPA,FoxA1,HNF4a	3TFs
82446	3	58840620	58840954	3-58840787-58840788	16.72541	34.00767	2	2	4.1666665	4.1666665	Human,Macaque,Mouse,Rat,Dog	5	Rat	1	SpSpecificGains	RatSpecificGains	bound	CEBPA	Rat	Rat	4	left	nonCGI	LMR	3-58840621-58840631	0	noOverlap	208144	intron	CEBPA,CTCF,FoxA1,HNF4a	4TFs	CEBPA,FoxA1,HNF4a	3TFs
82447	13	77359859	77360193	13-77360026-77360027	16.26015	36.27961	0	0	0	0	Mouse,Rat	2	Rat	1	SpSpecificGains	RatSpecificGains	bound	CEBPA	Rat	Rat	NC	NC	nonCGI	FMR	13-77359864-77359874	0	Enhancers	39633708	intron	CEBPA,FoxA1,HNF4a,HNF6	4TFs	CEBPA,FoxA1,HNF4a,HNF6	4TFs
82448	4	22307503	22307837	4-22307670-22307671	47.00266	198.08156	12	12	1.66666666667	1.66666666667	Mouse,Rat	2	Mouse,Rat	2	LineageGains	RodentGains	bound	CEBPA	Rat	Rat	3	right	nonCGI	UMR	4-22307652-22307662	0	noOverlap	115029	intron	CEBPA	1TF	CEBPA	1TF
82449	2	181989379	181989713	2-181989546-181989547	6.05702	9.8223	6	6	9.34482183333	9.34482183333	Mouse,Rat	2	Mouse,Rat	2	LineageGains	RodentGains	bound	CEBPA	Rat	Rat	3	right	nonCGI	UMR	2-181989501-181989511	0	Promoters	2162	intron	CEBPA,FoxA1	2TFs	CEBPA,FoxA1	2TFs
82450	X	143505726	143506060	X-143505893-143505894	57.60975	164.00714	3	3	5.55555566667	5.55555566667	Mouse,Rat	2	Rat	1	SpSpecificGains	RatSpecificGains	bound	CEBPA	Rat	Rat	4	left	nonCGI	FMR	X-143505781-143505791	0	Enhancers	52114	intergenic	CEBPA,FoxA1,HNF4a	3TFs	CEBPA,FoxA1,HNF4a	3TFs
82451	4	132518161	132518495	4-132518328-132518329	22.86583	57.12453	3	3	43.3333333333	43.3333333333	Mouse,Rat	2	Mouse,Rat	2	LineageGains	RodentGains	bound	CEBPA	Rat	Rat	2	up	nonCGI	FMR	4-132518249-132518259	0	Enhancers	221748	intergenic	CEBPA,FoxA1,HNF4a,HNF6	4TFs	CEBPA,FoxA1,HNF4a,HNF6	4TFs
82452	11	7225094	7225428	11-7225261-7225262	10.53081	18.40022	1	1	71.428571	71.428571	Mouse,Rat	2	Mouse,Rat	2	LineageGains	RodentGains	bound	CEBPA	Rat	Rat	2	up	nonCGI	FMR	11-7225191-7225201	0	Enhancers	165017410	intron	CEBPA	1TF	CEBPA	1TF
82453	16	72310031	72310365	16-72310198-72310199	19.25233	43.41384	5	5	25.1774892	25.1774892	Human,Macaque,Mouse,Rat,Dog	5	Rat	1	SpSpecificGains	RatSpecificGains	bound	CEBPA	Rat	Rat	4	left	nonCGI	LMR	16-72310235-72310245	1	Enhancers	41088	intergenic	CEBPA,FoxA1,HNF4a,HNF6	4TFs	CEBPA,FoxA1,HNF4a,HNF6	4TFs
82454	1	24753963	24754297	1-24754130-24754131	53.27353	148.84663	3	3	19.3084693333	19.3084693333	Human,Macaque,Rat,Dog	4	Rat	1	SpSpecificGains	RatSpecificGains	bound	CEBPA	Rat	Rat	4	left	nonCGI	UMR	1-24753976-24753986	0	Enhancers	222765976	intergenic	CEBPA,FoxA1	2TFs	CEBPA,FoxA1	2TFs
82455	8	22728234	22728568	8-22728401-22728402	16.67528	58.14988	1	0	66.666667	0	Mouse,Rat	2	Rat	1	SpSpecificGains	RatSpecificGains	bound	CEBPA	Rat	Rat	4	left	nonCGI	FMR	8-22728344-22728354	0	Enhancers	79911	intron	CEBPA,HNF4a	2TFs	CEBPA,HNF4a	2TFs
82456	18	37178014	37178348	18-37178181-37178182	52.79284	230.04503	2	2	20.7142855	20.7142855	Human,Mouse,Rat	3	Rat	1	SpSpecificGains	RatSpecificGains	bound	CEBPA	Rat	Rat	NC	NC	nonCGI	FMR	18-37178164-37178174	0	primedEnhancers	45791	intron	CEBPA,FoxA1,HNF4a	3TFs	CEBPA,FoxA1,HNF4a	3TFs
82457	1	132311243	132311577	1-132311410-132311411	11.76973	21.35899	4	4	34.02777775	34.02777775	Human,Macaque,Mouse,Rat,Dog	5	Rat	1	SpSpecificGains	RatSpecificGains	bound	CEBPA	Rat	Rat	2	up	nonCGI	FMR	1-132311303-132311313	0	primedEnhancers	100100128	intergenic	CEBPA	1TF	CEBPA	1TF
82458	1	88769251	88769585	1-88769418-88769419	14.86703	29.1274	5	2	71.904762	46.4285715	Human,Macaque,Mouse,Rat,Dog	5	Rat	1	SpSpecificGains	RatSpecificGains	bound	CEBPA	Rat	Rat	NC	NC	nonCGI	UMR	1-88769301-88769311	0	noOverlap	2379	exon	CEBPA	1TF	CEBPA	1TF
82459	4	6592566	6592900	4-6592733-6592734	29.29151	106.54137	4	4	33.74999975	33.74999975	Mouse,Rat	2	Rat	1	SpSpecificGains	RatSpecificGains	bound	CEBPA	Rat	Rat	3	right	nonCGI	LMR	4-6592613-6592623	0	noOverlap	59208939	intron	CEBPA,FoxA1,HNF4a	3TFs	CEBPA,FoxA1,HNF4a	3TFs
82460	13	113776884	113777218	13-113777051-113777052	9.82076	16.7969	2	2	16.6666665	16.6666665	Human,Macaque,Mouse,Rat,Dog	5	Rat	1	SpSpecificGains	RatSpecificGains	bound	CEBPA	Rat	Rat	4	left	nonCGI	FMR	13-113776914-113776924	0	Enhancers	84952	intergenic	CEBPA,FoxA1,HNF4a	3TFs	CEBPA,FoxA1,HNF4a	3TFs
82461	8	51782804	51783138	8-51782971-51782972	11.59621	23.53656	7	7	46.3095237143	46.3095237143	Macaque,Mouse,Rat,Dog	4	Rat	1	SpSpecificGains	RatSpecificGains	bound	CEBPA	Rat	Rat	2	up	nonCGI	FMR	8-51782936-51782946	1	noOverlap	1178036	intergenic	CEBPA,FoxA1	2TFs	CEBPA,FoxA1	2TFs
82462	3	93095153	93095487	3-93095320-93095321	7.43352	11.46553	4	4	23.457792	23.457792	Human,Macaque,Mouse,Rat,Dog	5	Rat	1	SpSpecificGains	RatSpecificGains	bound	CEBPA	Rat	Rat	4	left	nonCGI	LMR	3-93095236-93095246	0	Enhancers	126012	intergenic	CEBPA	1TF	CEBPA	1TF
82463	1	219109467	219109801	1-219109634-219109635	33.95407	94.79745	0	0	0	0	Mouse,Rat	2	Mouse,Rat	2	LineageGains	RodentGains	bound	CEBPA	Rat	Rat	NC	NC	nonCGI	FMR	1-219109623-219109633	0	Enhancers	31438	intron	CEBPA,FoxA1,HNF4a,HNF6	4TFs	CEBPA,FoxA1,HNF4a,HNF6	4TFs
82464	2	27444817	27445151	2-27444984-27444985	39.02596	100.89139	4	2	47.91666675	45.8333335	Human,Macaque,Mouse,Rat,Dog	5	Rat	1	SpSpecificGains	RatSpecificGains	bound	CEBPA	Rat	Rat	2	up	nonCGI	FMR	2-27444864-27444874	0	primedEnhancers	79669	exon	CEBPA	1TF	CEBPA	1TF
82465	8	70793009	70793343	8-70793176-70793177	20.35246	46.71341	2	2	14.2857145	14.2857145	Macaque,Mouse,Rat	3	Mouse,Rat	2	LineageGains	RodentGains	bound	CEBPA	Rat	Rat	4	left	nonCGI	UMR	8-70793164-70793174	0	Promoters	3753	intron	CEBPA,FoxA1,HNF4a,HNF6	4TFs	CEBPA,FoxA1,HNF4a,HNF6	4TFs
82466	2	188052317	188052651	2-188052484-188052485	13.05055	30.84829	13	13	0.641025615385	0.641025615385	Mouse,Rat,Dog	3	Rat	1	SpSpecificGains	RatSpecificGains	bound	CEBPA	Rat	Rat	1	flat	nonCGI	UMR	2-188052375-188052385	0	Promoters	81	intron	CEBPA	1TF	CEBPA	1TF
82467	20	35476652	35476986	20-35476819-35476820	11.17885	21.76324	2	2	11.25	11.25	Mouse,Rat	2	Rat	1	SpSpecificGains	RatSpecificGains	bound	CEBPA	Rat	Rat	4	left	nonCGI	LMR	20-35476754-35476764	0	primedEnhancers	26139	intergenic	CEBPA,FoxA1,HNF4a,HNF6	4TFs	CEBPA,FoxA1,HNF4a,HNF6	4TFs
82468	1	12531945	12532279	1-12532112-12532113	84.24651	261.60742	0	0	0	0	Human,Macaque,Mouse,Rat,Dog	5	Human,Macaque,Rat,Dog	4	SpSpecificLoss	MouseSpecificLoss	bound	CEBPA	Rat	Rat	NC	NC	nonCGI	FMR	1-12532008-12532018	0	Enhancers	112697524	intergenic	CEBPA,FoxA1,HNF4a	3TFs	CEBPA,FoxA1,HNF4a	3TFs
82469	4	180057418	180057752	4-180057585-180057586	9.63444	17.26713	7	7	5.61224485714	5.61224485714	Mouse,Rat	2	Rat	1	SpSpecificGains	RatSpecificGains	bound	CEBPA	Rat	Rat	4	left	nonCGI	UMR	4-180057563-180057573	1	noOverlap	152302	intergenic	CEBPA,HNF4a	2TFs	CEBPA,HNF4a	2TFs
82470	20	11157384	11157718	20-11157551-11157552	12.19511	24.53495	6	0	0	0	Mouse,Rat	2	Rat	1	SpSpecificGains	RatSpecificGains	bound	CEBPA	Rat	Rat	NC	NC	nonCGI	FMR	20-11157428-11157438	0	noOverlap	43220	intergenic	CEBPA	1TF	CEBPA	1TF
82471	2	97955215	97955549	2-97955382-97955383	10.28309	28.89388	0	0	0	0	Macaque,Rat	2	Rat	1	SpSpecificGains	RatSpecificGains	bound	CEBPA	Rat	Rat	NC	NC	nonCGI	FMR	2-97955228-97955238	0	primedEnhancers	88271645	intergenic	CEBPA	1TF	CEBPA	1TF
82472	5	124401282	124401616	5-124401449-124401450	12.38919	22.87229	6	6	12.361111	12.361111	Mouse,Rat	2	Mouse,Rat	2	LineageGains	RodentGains	bound	CEBPA	Rat	Rat	1	flat	nonCGI	UMR	5-124401343-124401353	0	Promoters	100805	intron	CEBPA,FoxA1,HNF4a	3TFs	CEBPA,FoxA1,HNF4a	3TFs
82473	18	28415458	28415792	18-28415625-28415626	17.59626	36.68134	5	5	55.8535354	55.8535354	Mouse,Rat	2	Rat	1	SpSpecificGains	RatSpecificGains	bound	CEBPA	Rat	Rat	2	up	nonCGI	FMR	18-28415516-28415526	0	noOverlap	5503	exon	CEBPA	1TF	CEBPA	1TF
82474	8	62266583	62266917	8-62266750-62266751	11.39804	20.70223	2	2	22.6923075	22.6923075	Human,Macaque,Mouse,Rat	4	Rat	1	SpSpecificGains	RatSpecificGains	bound	CEBPA	Rat	Rat	3	right	nonCGI	LMR	8-62266638-62266648	0	Enhancers	18566	intergenic	CEBPA,FoxA1,HNF4a	3TFs	CEBPA,FoxA1,HNF4a	3TFs
82475	16	69497936	69498270	16-69498103-69498104	35.50391	129.58621	2	2	5	5	Human,Macaque,Mouse,Rat,Dog	5	Rat	1	SpSpecificGains	RatSpecificGains	bound	CEBPA	Rat	Rat	3	right	nonCGI	LMR	16-69498019-69498029	0	Enhancers	217827	intergenic	CEBPA,FoxA1,HNF4a,HNF6	4TFs	CEBPA,FoxA1,HNF4a,HNF6	4TFs
82476	9	67656230	67656564	9-67656397-67656398	10.53081	18.40022	6	0	0	0	Mouse,Rat	2	Rat	1	SpSpecificGains	RatSpecificGains	bound	CEBPA	Rat	Rat	4	left	nonCGI	FMR	9-67656264-67656274	0	noOverlap	109822	intergenic	CEBPA,CTCF	2TFs	CEBPA	1TF
82477	10	4893142	4893476	10-4893309-4893310	11.01433	34.10384	7	7	7.09750571429	7.09750571429	Mouse,Rat	2	Mouse,Rat	2	LineageGains	RodentGains	bound	CEBPA	Rat	Rat	3	right	nonCGI	LMR	10-4893293-4893303	0	primedEnhancers	44010398	intergenic	CEBPA,FoxA1,HNF4a	3TFs	CEBPA,FoxA1,HNF4a	3TFs
82478	4	57621422	57621756	4-57621589-57621590	17.37055	52.38275	6	4	2.38095233333	3.5714285	Human,Macaque,Mouse,Rat,Dog	5	Mouse,Rat,Dog	3	LineageLoss	PrimateLoss	bound	CEBPA	Rat	Rat	1	flat	nonCGI	UMR	4-57621525-57621535	0	Promoters	243256	intron	CEBPA,FoxA1,HNF4a,HNF6	4TFs	CEBPA,FoxA1,HNF4a,HNF6	4TFs
82479	18	3427360	3427694	18-3427527-3427528	16.34875	48.14571	3	3	15.9615383333	15.9615383333	Human,Macaque,Rat,Dog	4	Rat	1	SpSpecificGains	RatSpecificGains	bound	CEBPA	Rat	Rat	1	flat	nonCGI	UMR	18-3427618-3427628	0	Promoters	79991417	intergenic	CEBPA,FoxA1,HNF4a,HNF6	4TFs	CEBPA,FoxA1,HNF4a,HNF6	4TFs
82480	1	261337240	261337574	1-261337407-261337408	18.23151	77.91202	28	24	1.83531746429	2.14120370833	Mouse,Rat	2	Mouse,Rat	2	LineageGains	RodentGains	bound	CEBPA	Rat	Rat	1	flat	CGI	UMR	1-261337278-261337288	0	Promoters	3857	intergenic	CEBPA,FoxA1	2TFs	CEBPA,FoxA1	2TFs
82481	8	63379775	63380109	8-63379942-63379943	6.93311	12.39186	6	6	1.28205133333	1.28205133333	Human,Macaque,Mouse,Rat,Dog	5	Rat	1	SpSpecificGains	RatSpecificGains	bound	CEBPA	Rat	Rat	1	flat	nonCGI	UMR	8-63379893-63379903	0	Promoters	688	intron	CEBPA	1TF	CEBPA	1TF
82482	14	18746669	18747003	14-18746836-18746837	6.11745	10.27651	8	8	8.409090875	8.409090875	Mouse,Rat	2	Rat	1	SpSpecificGains	RatSpecificGains	bound	CEBPA	Rat	Rat	3	right	nonCGI	UMR	14-18746832-18746842	0	Promoters	1212	intergenic	CEBPA	1TF	CEBPA	1TF
82483	4	6843780	6844114	4-6843947-6843948	11.68698	23.13988	0	0	0	0	Human,Macaque,Mouse,Rat	4	Rat	1	SpSpecificGains	RatSpecificGains	bound	CEBPA	Rat	Rat	2	up	nonCGI	FMR	4-6843880-6843890	0	Enhancers	61505493	intron	CEBPA	1TF	CEBPA	1TF
82484	9	68482092	68482426	9-68482259-68482260	7.03223	11.76315	0	0	0	0	Mouse,Rat	2	Rat	1	SpSpecificGains	RatSpecificGains	bound	CEBPA	Rat	Rat	2	up	nonCGI	FMR	9-68482101-68482111	0	primedEnhancers	67753	intron	CEBPA	1TF	CEBPA	1TF
82485	17	66350563	66350897	17-66350730-66350731	7.03223	11.76315	2	2	40.1785715	40.1785715	Human,Macaque,Mouse,Rat,Dog	5	Rat	1	SpSpecificGains	RatSpecificGains	bound	CEBPA	Rat	Rat	3	right	nonCGI	FMR	17-66350591-66350601	0	noOverlap	55549	intron	CEBPA	1TF	CEBPA	1TF
82486	6	860808	861142	6-860975-860976	56.40238	182.23058	7	7	25.2817022857	25.2817022857	Human,Macaque,Mouse,Rat,Dog	5	Mouse,Rat	2	LineageGains	RodentGains	bound	CEBPA	Rat	Rat	3	right	nonCGI	LMR	6-860919-860929	0	Enhancers	83432594	intron	CEBPA,FoxA1,HNF4a	3TFs	CEBPA,FoxA1,HNF4a	3TFs
82487	1	162206811	162207145	1-162206978-162206979	126.98922	430.08023	3	3	5.882353	5.882353	Mouse,Rat	2	Mouse,Rat	2	LineageGains	RodentGains	bound	CEBPA	Rat	Rat	NC	NC	nonCGI	FMR	1-162206858-162206868	0	Enhancers	123781	intron	CEBPA,FoxA1,HNF4a	3TFs	CEBPA,FoxA1,HNF4a	3TFs
82488	3	80620215	80620549	3-80620382-80620383	12.84016	24.10629	5	2	36.7965366	25.324675	Human,Rat	2	Rat	1	SpSpecificGains	RatSpecificGains	bound	CEBPA	Rat	Rat	NC	NC	nonCGI	FMR	3-80620404-80620414	0	Promoters	5278	intron	CEBPA,HNF4a	2TFs	CEBPA,HNF4a	2TFs
82489	5	167289976	167290310	5-167290143-167290144	4.16882	6.94888	6	6	19.3790848333	19.3790848333	Mouse,Rat	2	Rat	1	SpSpecificGains	RatSpecificGains	bound	CEBPA	Rat	Rat	1	flat	nonCGI	UMR	5-167290163-167290173	0	Promoters	1753	intron	CEBPA	1TF	CEBPA	1TF
82490	7	129851783	129852117	7-129851950-129851951	37.12529	145.7198	1	1	50	50	Mouse,Rat,Dog	3	Mouse,Rat,Dog	3	LineageLoss	PrimateLoss	bound	CEBPA	Rat	Rat	4	left	nonCGI	LMR	7-129851953-129851963	0	Enhancers	38994	intron	CEBPA,FoxA1,HNF4a	3TFs	CEBPA,FoxA1,HNF4a	3TFs
82491	18	32056629	32056963	18-32056796-32056797	40.19308	106.6329	2	2	5	5	Human,Macaque,Mouse,Rat	4	Mouse,Rat	2	LineageGains	RodentGains	bound	CEBPA	Rat	Rat	1	flat	nonCGI	LMR	18-32056788-32056798	0	noOverlap	306982	intron	CEBPA,CTCF,FoxA1,HNF4a,HNF6	5TFs	CEBPA,FoxA1,HNF4a,HNF6	4TFs
82492	1	248852727	248853061	1-248852894-248852895	6.56341	10.63913	1	1	42.857143	42.857143	Macaque,Rat,Dog	3	Rat	1	SpSpecificGains	RatSpecificGains	bound	CEBPA	Rat	Rat	2	up	nonCGI	FMR	1-248852809-248852819	0	noOverlap	200063466	intergenic	CEBPA	1TF	CEBPA	1TF
82493	14	19149045	19149379	14-19149212-19149213	9.91135	16.95726	11	11	13.7445886364	13.7445886364	Human,Macaque,Mouse,Rat,Dog	5	Rat	1	SpSpecificGains	RatSpecificGains	bound	CEBPA	Rat	Rat	3	right	nonCGI	UMR	14-19149049-19149059	0	Promoters	16837	intron	CEBPA,CTCF,HNF4a	3TFs	CEBPA,HNF4a	2TFs
82494	8	22789734	22790068	8-22789901-22789902	50.5709	187.71941	3	3	33.333333	33.333333	Human,Macaque,Mouse,Rat,Dog	5	Human,Macaque,Mouse,Rat	4	SpSpecificLoss	DogSpecificLoss	bound	CEBPA	Rat	Rat	2	up	nonCGI	FMR	8-22789806-22789816	0	Enhancers	4063	intergenic	CEBPA,HNF4a	2TFs	CEBPA,HNF4a	2TFs
82495	13	26814962	26815296	13-26815129-26815130	37.42684	167.50043	0	0	0	0	Human,Macaque,Mouse,Rat,Dog	5	Rat	1	SpSpecificGains	RatSpecificGains	bound	CEBPA	Rat	Rat	3	right	nonCGI	UMR	13-26815010-26815020	0	noOverlap	2747	intergenic	CEBPA,FoxA1,HNF4a	3TFs	CEBPA,FoxA1,HNF4a	3TFs
82496	1	247687701	247688035	1-247687868-247687869	34.78862	102.13994	8	8	1.47058825	1.47058825	Mouse,Rat	2	Rat	1	SpSpecificGains	RatSpecificGains	bound	CEBPA	Rat	Rat	1	flat	nonCGI	UMR	1-247687743-247687753	1	Promoters	200020145	intergenic	CEBPA,HNF4a	2TFs	CEBPA,HNF4a	2TFs
82497	16	23218732	23219066	16-23218899-23218900	36.6404	95.70236	5	5	2.6666666	2.6666666	Mouse,Rat	2	Rat	1	SpSpecificGains	RatSpecificGains	bound	CEBPA	Rat	Rat	1	flat	nonCGI	UMR	16-23218844-23218854	0	Promoters	39097718	intergenic	CEBPA,CTCF,FoxA1,HNF4a,HNF6	5TFs	CEBPA,FoxA1,HNF4a,HNF6	4TFs
82498	13	51516123	51516457	13-51516290-51516291	6.1946	8.91784	9	9	26.984127	26.984127	Mouse,Rat	2	Rat	1	SpSpecificGains	RatSpecificGains	bound	CEBPA	Rat	Rat	2	up	nonCGI	LMR	13-51516151-51516161	0	noOverlap	131561	intergenic	CEBPA	1TF	CEBPA	1TF
82499	14	8544597	8544931	14-8544764-8544765	26.93087	70.79203	6	6	26.3359788333	26.3359788333	Human,Macaque,Mouse,Rat,Dog	5	Mouse,Rat	2	LineageGains	RodentGains	bound	CEBPA	Rat	Rat	4	left	nonCGI	FMR	14-8544676-8544686	1	noOverlap	76853935	intron	CEBPA,FoxA1,HNF4a	3TFs	CEBPA,FoxA1,HNF4a	3TFs
82500	16	6922882	6923216	16-6923049-6923050	36.68492	102.41103	6	6	30.2525251667	30.2525251667	Human,Macaque,Mouse,Rat,Dog	5	Rat	1	SpSpecificGains	RatSpecificGains	bound	CEBPA	Rat	Rat	4	left	nonCGI	LMR	16-6923053-6923063	0	Enhancers	62272215	intron	CEBPA	1TF	CEBPA	1TF
82501	14	99985768	99986102	14-99985935-99985936	40.37515	140.55945	3	3	27.840909	27.840909	Human,Rat	2	Rat	1	SpSpecificGains	RatSpecificGains	bound	CEBPA	Rat	Rat	3	right	nonCGI	LMR	14-99985785-99985795	0	noOverlap	66283	intron	CEBPA,FoxA1,HNF4a,HNF6	4TFs	CEBPA,FoxA1,HNF4a,HNF6	4TFs
82502	7	143982718	143983052	7-143982885-143982886	12.56256	26.29243	6	6	34.6059331667	34.6059331667	Human,Macaque,Mouse,Rat,Dog	5	Mouse,Rat	2	LineageGains	RodentGains	bound	CEBPA	Rat	Rat	1	flat	nonCGI	UMR	7-143982752-143982762	0	noOverlap	15855	intergenic	CEBPA	1TF	CEBPA	1TF
82503	2	241937457	241937791	2-241937624-241937625	51.14272	141.9261	4	4	18.8690475	18.8690475	Human,Macaque,Mouse,Rat,Dog	5	Mouse,Rat	2	LineageGains	RodentGains	bound	CEBPA	Rat	Rat	2	up	nonCGI	FMR	2-241937617-241937627	0	noOverlap	27625	intron	CEBPA,FoxA1	2TFs	CEBPA,FoxA1	2TFs
82504	X	6436128	6436462	X-6436295-6436296	8.43867	15.2954	1	1	0	0	Rat,Dog	2	Rat,Dog	2	evoDynamic	evoDynamic	bound	CEBPA	Rat	Rat	NC	NC	nonCGI	FMR	X-6436288-6436298	0	Promoters	5534	intron	CEBPA	1TF	CEBPA	1TF
82505	18	41217050	41217384	18-41217217-41217218	21.40027	47.1736	1	1	14.285714	14.285714	Human,Macaque,Mouse,Rat	4	Rat	1	SpSpecificGains	RatSpecificGains	bound	CEBPA	Rat	Rat	2	up	nonCGI	FMR	18-41217120-41217130	0	noOverlap	40805201	intergenic	CEBPA	1TF	CEBPA	1TF
82506	6	93245194	93245528	6-93245361-93245362	15.22733	30.27378	5	5	33.034188	33.034188	Human,Macaque,Mouse,Rat	4	Rat	1	SpSpecificGains	RatSpecificGains	bound	CEBPA	Rat	Rat	2	up	nonCGI	LMR	6-93245327-93245337	0	noOverlap	381071	intergenic	CEBPA	1TF	CEBPA	1TF
82507	15	58722308	58722642	15-58722475-58722476	20.4678	74.24718	5	5	18.5	18.5	Human,Macaque,Mouse,Rat,Dog	5	Mouse,Rat	2	LineageGains	RodentGains	bound	CEBPA	Rat	Rat	4	left	nonCGI	LMR	15-58722392-58722402	0	Enhancers	10436	intergenic	CEBPA,CTCF,FoxA1,HNF4a,HNF6	5TFs	CEBPA,FoxA1,HNF4a,HNF6	4TFs
82508	14	3362663	3362997	14-3362830-3362831	11.75294	21.32901	2	2	54.5454545	54.5454545	Mouse,Rat,Dog	3	Rat	1	SpSpecificGains	RatSpecificGains	bound	CEBPA	Rat	Rat	2	up	nonCGI	FMR	14-3362750-3362760	0	noOverlap	30261727	intron	CEBPA,FoxA1	2TFs	CEBPA,FoxA1	2TFs
82509	13	48566511	48566845	13-48566678-48566679	36.54812	92.88944	4	4	34.31818175	34.31818175	Mouse,Rat	2	Mouse,Rat	2	LineageGains	RodentGains	bound	CEBPA	Rat	Rat	2	up	nonCGI	FMR	13-48566563-48566573	0	primedEnhancers	53503	intergenic	CEBPA,HNF4a	2TFs	CEBPA,HNF4a	2TFs
82510	1	137191584	137191918	1-137191751-137191752	8.66006	14.1298	3	3	8.58585866667	8.58585866667	Mouse,Rat	2	Rat	1	SpSpecificGains	RatSpecificGains	bound	CEBPA	Rat	Rat	4	left	nonCGI	LMR	1-137191834-137191844	0	Enhancers	177312	intron	CEBPA,FoxA1,HNF4a	3TFs	CEBPA,FoxA1,HNF4a	3TFs
82511	17	42105115	42105449	17-42105282-42105283	15.48649	30.73737	3	3	28.3272283333	28.3272283333	Human,Macaque,Mouse,Rat,Dog	5	Rat	1	SpSpecificGains	RatSpecificGains	bound	CEBPA	Rat	Rat	2	up	nonCGI	FMR	17-42105292-42105302	0	noOverlap	40739	intron	CEBPA	1TF	CEBPA	1TF
82512	18	8283748	8284082	18-8283915-8283916	30.73065	76.51205	4	4	6.45833325	6.45833325	Human,Macaque,Mouse,Rat,Dog	5	Rat	1	SpSpecificGains	RatSpecificGains	bound	CEBPA	Rat	Rat	3	right	nonCGI	LMR	18-8283881-8283891	0	Enhancers	79956309	intron	CEBPA,FoxA1,HNF4a	3TFs	CEBPA,FoxA1,HNF4a	3TFs
82513	15	109269797	109270131	15-109269964-109269965	7.22595	16.90898	1	1	25	25	Mouse,Rat	2	Rat	1	SpSpecificGains	RatSpecificGains	bound	CEBPA	Rat	Rat	NC	NC	nonCGI	FMR	15-109269801-109269811	0	primedEnhancers	309235	intron	CEBPA,FoxA1	2TFs	CEBPA,FoxA1	2TFs
82514	16	10705126	10705460	16-10705293-10705294	20.96777	52.30223	2	2	23.3333335	23.3333335	Mouse,Rat,Dog	3	Mouse,Rat	2	LineageGains	RodentGains	bound	CEBPA	Rat	Rat	4	left	nonCGI	FMR	16-10705203-10705213	0	Enhancers	43105	intron	CEBPA,FoxA1,HNF4a	3TFs	CEBPA,FoxA1,HNF4a	3TFs
82515	5	173000914	173001248	5-173001081-173001082	16.72102	43.49908	8	5	9.943181875	15.909091	Mouse,Rat,Dog	3	Mouse,Rat	2	LineageGains	RodentGains	bound	CEBPA	Rat	Rat	1	flat	nonCGI	UMR	5-173000997-173001007	0	noOverlap	14623	intron	CEBPA,HNF4a	2TFs	CEBPA,HNF4a	2TFs
82516	6	127137305	127137639	6-127137472-127137473	69.7389	282.02414	7	7	17.7056277143	17.7056277143	Human,Macaque,Mouse,Rat	4	Mouse,Rat	2	LineageGains	RodentGains	bound	CEBPA	Rat	Rat	3	right	nonCGI	LMR	6-127137468-127137478	1	noOverlap	9892	intergenic	CEBPA,FoxA1,HNF4a	3TFs	CEBPA,FoxA1,HNF4a	3TFs
82517	X	12971292	12971626	X-12971459-12971460	23.44075	62.25317	2	2	30.952381	30.952381	Human,Macaque,Mouse,Rat	4	Rat	1	SpSpecificGains	RatSpecificGains	bound	CEBPA	Rat	Rat	3	right	nonCGI	LMR	X-12971389-12971399	0	noOverlap	11674193	intergenic	CEBPA,HNF6	2TFs	CEBPA,HNF6	2TFs
82518	9	94030683	94031017	9-94030850-94030851	7.32039	14.32971	0	0	0	0	Human,Macaque,Rat,Dog	4	Rat	1	SpSpecificGains	RatSpecificGains	bound	CEBPA	Rat	Rat	NC	NC	nonCGI	FMR	9-94030708-94030718	0	noOverlap	231405	intron	CEBPA	1TF	CEBPA	1TF
82519	3	9174330	9174664	3-9174497-9174498	6.52528	11.32117	15	0	0	0	Human,Macaque,Mouse,Rat,Dog	5	Human,Rat	2	evoDynamic	evoDynamic	bound	CEBPA	Rat	Rat	NC	NC	nonCGI	UMR	3-9174455-9174465	1	Promoters	82289333	intergenic	CEBPA,FoxA1	2TFs	CEBPA,FoxA1	2TFs
82520	17	87791642	87791976	17-87791809-87791810	10.67072	20.40583	2	2	25	25	Mouse,Rat,Dog	3	Rat	1	SpSpecificGains	RatSpecificGains	bound	CEBPA	Rat	Rat	4	left	nonCGI	LMR	17-87791722-87791732	0	primedEnhancers	9023731	intron	CEBPA,FoxA1	2TFs	CEBPA,FoxA1	2TFs
82521	20	49728646	49728980	20-49728813-49728814	104.68867	340.65793	7	7	4.80158728571	4.80158728571	Macaque,Mouse,Rat,Dog	4	Mouse,Rat	2	LineageGains	RodentGains	bound	CEBPA	Rat	Rat	2	up	nonCGI	LMR	20-49728694-49728704	0	Enhancers	44761829	intergenic	CEBPA,FoxA1,HNF4a	3TFs	CEBPA,FoxA1,HNF4a	3TFs
82522	1	131654184	131654518	1-131654351-131654352	41.15849	122.32244	2	2	48.75	48.75	Human,Macaque,Mouse,Rat,Dog	5	Mouse,Rat	2	LineageGains	RodentGains	bound	CEBPA	Rat	Rat	3	right	nonCGI	LMR	1-131654200-131654210	0	Enhancers	100013777	intergenic	CEBPA,FoxA1,HNF4a,HNF6	4TFs	CEBPA,FoxA1,HNF4a,HNF6	4TFs
82523	3	125878895	125879229	3-125879062-125879063	45.84001	123.44207	4	0	0	0	Mouse,Rat	2	Rat	1	SpSpecificGains	RatSpecificGains	bound	CEBPA	Rat	Rat	NC	NC	nonCGI	FMR	3-125878923-125878933	0	noOverlap	271160	intergenic	CEBPA,FoxA1,HNF4a	3TFs	CEBPA,FoxA1,HNF4a	3TFs
82524	11	72470218	72470552	11-72470385-72470386	40.14223	118.4825	6	6	33.5714286667	33.5714286667	Mouse,Rat	2	Mouse,Rat	2	LineageGains	RodentGains	bound	CEBPA	Rat	Rat	2	up	nonCGI	LMR	11-72470371-72470381	0	Enhancers	99995228	intergenic	CEBPA,FoxA1,HNF4a	3TFs	CEBPA,FoxA1,HNF4a	3TFs
82525	1	215134481	215134815	1-215134648-215134649	6.39213	11.49031	8	8	77.1875	77.1875	Mouse,Rat	2	Rat	1	SpSpecificGains	RatSpecificGains	bound	CEBPA	Rat	Rat	2	up	nonCGI	FMR	1-215134508-215134518	0	noOverlap	213622351	intron	CEBPA	1TF	CEBPA	1TF
82526	18	80979126	80979460	18-80979293-80979294	72.35835	235.48372	6	6	35.4588928333	35.4588928333	Human,Macaque,Mouse,Rat,Dog	5	Rat	1	SpSpecificGains	RatSpecificGains	bound	CEBPA	Rat	Rat	2	up	nonCGI	LMR	18-80979160-80979170	0	noOverlap	39251	intergenic	CEBPA,FoxA1,HNF4a,HNF6	4TFs	CEBPA,FoxA1,HNF4a,HNF6	4TFs
82527	6	8202254	8202588	6-8202421-8202422	9.35113	16.3697	0	0	0	0	Mouse,Rat	2	Rat	1	SpSpecificGains	RatSpecificGains	bound	CEBPA	Rat	Rat	3	right	nonCGI	LMR	6-8202335-8202345	0	noOverlap	135386	intergenic	CEBPA	1TF	CEBPA	1TF
82528	14	11859423	11859757	14-11859590-11859591	29.47151	79.60355	3	3	36.3636363333	36.3636363333	Mouse,Rat	2	Rat	1	SpSpecificGains	RatSpecificGains	bound	CEBPA	Rat	Rat	2	up	nonCGI	FMR	14-11859577-11859587	0	noOverlap	313109	intergenic	CEBPA,FoxA1,HNF4a	3TFs	CEBPA,FoxA1,HNF4a	3TFs
82529	4	181683854	181684188	4-181684021-181684022	7.46743	13.27099	19	19	89.4860549474	89.4860549474	Mouse,Rat	2	Rat	1	SpSpecificGains	RatSpecificGains	bound	CEBPA	Rat	Rat	2	up	CGI	FMR	4-181683881-181683891	1	noOverlap	55578	intergenic	CEBPA	1TF	CEBPA	1TF
82530	8	33367632	33367966	8-33367799-33367800	29.4994	76.07178	3	3	28.7240536667	28.7240536667	Mouse,Rat,Dog	3	Rat	1	SpSpecificGains	RatSpecificGains	bound	CEBPA	Rat	Rat	3	right	nonCGI	LMR	8-33367717-33367727	0	noOverlap	22253	intron	CEBPA,FoxA1	2TFs	CEBPA,FoxA1	2TFs
82531	10	97943485	97943819	10-97943652-97943653	26.42274	69.05347	5	5	14.8730158	14.8730158	Rat,Dog	2	Rat,Dog	2	evoDynamic	evoDynamic	bound	CEBPA	Rat	Rat	3	right	nonCGI	UMR	10-97943635-97943645	0	noOverlap	2780	intron	CEBPA,FoxA1,HNF4a,HNF6	4TFs	CEBPA,FoxA1,HNF4a,HNF6	4TFs
82532	11	80122756	80123090	11-80122923-80122924	8.05297	12.7926	1	1	25	25	Human,Macaque,Mouse,Rat	4	Rat	1	SpSpecificGains	RatSpecificGains	bound	CEBPA	Rat	Rat	3	right	nonCGI	LMR	11-80122769-80122779	0	noOverlap	419020	intergenic	CEBPA,FoxA1,HNF4a	3TFs	CEBPA,FoxA1,HNF4a	3TFs
82533	2	227261505	227261839	2-227261672-227261673	24.98828	62.37606	6	5	27.5925925	13.111111	Human,Macaque,Mouse,Rat,Dog	5	Rat	1	SpSpecificGains	RatSpecificGains	bound	CEBPA	Rat	Rat	3	right	nonCGI	LMR	2-227261584-227261594	0	primedEnhancers	53870	intron	CEBPA,HNF4a	2TFs	CEBPA,HNF4a	2TFs
82534	10	106437431	106437765	10-106437598-106437599	14.68187	36.35294	6	6	7.08333333333	7.08333333333	Human,Macaque,Mouse,Rat,Dog	5	Rat	1	SpSpecificGains	RatSpecificGains	bound	CEBPA	Rat	Rat	2	up	nonCGI	LMR	10-106437589-106437599	1	primedEnhancers	95807696	intergenic	CEBPA	1TF	CEBPA	1TF
82535	13	77825128	77825462	13-77825295-77825296	6.14034	12.64887	0	0	0	0	Mouse,Rat	2	Rat	1	SpSpecificGains	RatSpecificGains	bound	CEBPA	Rat	Rat	2	up	nonCGI	FMR	13-77825277-77825287	0	noOverlap	3816	intergenic	CEBPA,CTCF	2TFs	CEBPA	1TF
82536	2	225812805	225813139	2-225812972-225812973	49.76706	161.44423	6	6	18.2142856667	18.2142856667	Mouse,Rat	2	Rat	1	SpSpecificGains	RatSpecificGains	bound	CEBPA	Rat	Rat	4	left	nonCGI	UMR	2-225812969-225812979	0	Promoters	167237	intergenic	CEBPA,FoxA1,HNF4a	3TFs	CEBPA,FoxA1,HNF4a	3TFs
82537	4	27194139	27194473	4-27194306-27194307	27.51784	102.15322	4	4	26.544225	26.544225	Mouse,Rat	2	Rat	1	SpSpecificGains	RatSpecificGains	bound	CEBPA	Rat	Rat	2	up	nonCGI	LMR	4-27194195-27194205	0	Enhancers	18896	intergenic	CEBPA,FoxA1,HNF4a,HNF6	4TFs	CEBPA,FoxA1,HNF4a,HNF6	4TFs
82538	6	127628010	127628344	6-127628177-127628178	74.96484	251.4247	5	5	12.063492	12.063492	Human,Macaque,Rat	3	Human,Macaque,Rat	3	evoDynamic	evoDynamic	bound	CEBPA	Rat	Rat	3	right	nonCGI	UMR	6-127628112-127628122	1	noOverlap	56994	intron	CEBPA,FoxA1,HNF4a,HNF6	4TFs	CEBPA,FoxA1,HNF4a,HNF6	4TFs
82539	7	52702517	52702851	7-52702684-52702685	62.29063	209.34479	6	6	23.4126983333	23.4126983333	Mouse,Rat	2	Rat	1	SpSpecificGains	RatSpecificGains	bound	CEBPA	Rat	Rat	3	right	nonCGI	LMR	7-52702599-52702609	0	Enhancers	47451053	intergenic	CEBPA,FoxA1,HNF4a	3TFs	CEBPA,FoxA1,HNF4a	3TFs
82540	2	211106712	211107046	2-211106879-211106880	29.62893	74.57384	2	2	53.3333335	53.3333335	Human,Macaque,Mouse,Rat,Dog	5	Mouse,Rat	2	LineageGains	RodentGains	bound	CEBPA	Rat	Rat	4	left	nonCGI	UMR	2-211106752-211106762	0	Enhancers	28378	intron	CEBPA,FoxA1,HNF4a	3TFs	CEBPA,FoxA1,HNF4a	3TFs
82541	10	30954139	30954473	10-30954306-30954307	56.37082	159.65157	4	4	0	0	Mouse,Rat	2	Mouse,Rat	2	LineageGains	RodentGains	bound	CEBPA	Rat	Rat	1	flat	nonCGI	UMR	10-30954300-30954310	0	Promoters	120196	intron	CEBPA,FoxA1,HNF4a	3TFs	CEBPA,FoxA1,HNF4a	3TFs
82542	4	85386172	85386506	4-85386339-85386340	14.73576	31.76229	3	3	42.3809523333	42.3809523333	Macaque,Mouse,Rat	3	Mouse,Rat	2	LineageGains	RodentGains	bound	CEBPA	Rat	Rat	3	right	nonCGI	LMR	4-85386229-85386239	0	noOverlap	56810	exon	CEBPA	1TF	CEBPA	1TF
82543	10	43646397	43646731	10-43646564-43646565	9.73277	17.4312	7	7	2.85714285714	2.85714285714	Mouse,Rat	2	Rat	1	SpSpecificGains	RatSpecificGains	bound	CEBPA	Rat	Rat	1	flat	nonCGI	UMR	10-43646415-43646425	0	Promoters	32466	intron	CEBPA,FoxA1,HNF4a	3TFs	CEBPA,FoxA1,HNF4a	3TFs
82544	7	99775146	99775480	7-99775313-99775314	68.62045	214.22748	2	2	8.3333335	8.3333335	Human,Rat	2	Rat	1	SpSpecificGains	RatSpecificGains	bound	CEBPA	Rat	Rat	NC	NC	nonCGI	LMR	7-99775177-99775187	0	noOverlap	89798779	intron	CEBPA,FoxA1,HNF4a,HNF6	4TFs	CEBPA,FoxA1,HNF4a,HNF6	4TFs
82545	15	43711326	43711660	15-43711493-43711494	6.60568	10.36733	0	0	0	0	Mouse,Rat	2	Rat	1	SpSpecificGains	RatSpecificGains	bound	CEBPA	Rat	Rat	NC	NC	nonCGI	FMR	15-43711486-43711496	0	noOverlap	44297	intron	CEBPA	1TF	CEBPA	1TF
82546	4	112970198	112970532	4-112970365-112970366	6.14034	12.64887	5	5	57.4918414	57.4918414	Mouse,Rat	2	Rat	1	SpSpecificGains	RatSpecificGains	bound	CEBPA	Rat	Rat	2	up	nonCGI	FMR	4-112970284-112970294	0	primedEnhancers	196260	intergenic	CEBPA	1TF	CEBPA	1TF
82547	7	2490382	2490716	7-2490549-2490550	11.15027	19.8679	8	5	2.083333375	3.3333334	Rat,Dog	2	Rat	1	SpSpecificGains	RatSpecificGains	bound	CEBPA	Rat	Rat	4	left	nonCGI	FMR	7-2490407-2490417	0	Enhancers	22395393	intron	CEBPA,FoxA1,HNF4a,HNF6	4TFs	CEBPA,FoxA1,HNF4a,HNF6	4TFs
82548	3	72286932	72287266	3-72287099-72287100	13.95987	31.74394	1	1	25	25	Human,Macaque,Mouse,Rat,Dog	5	Rat	1	SpSpecificGains	RatSpecificGains	bound	CEBPA	Rat	Rat	4	left	nonCGI	UMR	3-72286987-72286997	0	Promoters	47951	intron	CEBPA,CTCF,FoxA1,HNF4a,HNF6	5TFs	CEBPA,FoxA1,HNF4a,HNF6	4TFs
82549	17	26082008	26082342	17-26082175-26082176	21.06163	45.92408	5	2	3.3333334	8.3333335	Human,Macaque,Mouse,Rat,Dog	5	Rat	1	SpSpecificGains	RatSpecificGains	bound	CEBPA	Rat	Rat	NC	NC	nonCGI	FMR	17-26082075-26082085	0	primedEnhancers	46498416	intergenic	CEBPA	1TF	CEBPA	1TF
82550	9	79509386	79509720	9-79509553-79509554	52.51897	176.72797	3	3	19.074074	19.074074	Human,Macaque,Mouse,Rat,Dog	5	Mouse,Rat	2	LineageGains	RodentGains	bound	CEBPA	Rat	Rat	3	right	nonCGI	UMR	9-79509491-79509501	0	noOverlap	540373	intron	CEBPA,FoxA1,HNF4a	3TFs	CEBPA,FoxA1,HNF4a	3TFs
82551	8	48445631	48445965	8-48445798-48445799	12.1586	26.20981	1	1	7.142857	7.142857	Mouse,Rat	2	Rat	1	SpSpecificGains	RatSpecificGains	bound	CEBPA	Rat	Rat	4	left	nonCGI	FMR	8-48445673-48445683	0	noOverlap	1864	exon	CEBPA,CTCF	2TFs	CEBPA	1TF
82552	8	71004676	71005010	8-71004843-71004844	11.82706	26.85856	4	4	18.2942055	18.2942055	Mouse,Rat	2	Rat	1	SpSpecificGains	RatSpecificGains	bound	CEBPA	Rat	Rat	4	left	nonCGI	LMR	8-71004818-71004828	1	noOverlap	10072	intron	CEBPA,FoxA1,HNF4a,HNF6	4TFs	CEBPA,FoxA1,HNF4a,HNF6	4TFs
82553	18	60510709	60511043	18-60510876-60510877	17.32011	35.62217	4	4	44.5726495	44.5726495	Human,Macaque,Mouse,Rat,Dog	5	Rat	1	SpSpecificGains	RatSpecificGains	bound	CEBPA	Rat	Rat	2	up	nonCGI	FMR	18-60510780-60510790	0	noOverlap	13931	intron	CEBPA,CTCF	2TFs	CEBPA	1TF
82554	8	112795800	112796134	8-112795967-112795968	25.39784	58.46092	4	4	10	10	Mouse,Rat	2	Rat	1	SpSpecificGains	RatSpecificGains	bound	CEBPA	Rat	Rat	4	left	nonCGI	LMR	8-112795823-112795833	0	Enhancers	146920	intron	CEBPA,HNF4a,HNF6	3TFs	CEBPA,HNF4a,HNF6	3TFs
82555	4	151384720	151385054	4-151384887-151384888	9.5474	18.05162	5	5	6.7222222	6.7222222	Mouse,Rat	2	Rat	1	SpSpecificGains	RatSpecificGains	bound	CEBPA	Rat	Rat	3	right	nonCGI	LMR	4-151384730-151384740	0	noOverlap	149870961	intron	CEBPA,CTCF	2TFs	CEBPA	1TF
82556	15	40680678	40681012	15-40680845-40680846	16.76827	37.81263	2	2	0	0	Macaque,Mouse,Rat	3	Rat	1	SpSpecificGains	RatSpecificGains	bound	CEBPA	Rat	Rat	3	right	nonCGI	FMR	15-40680714-40680724	0	Enhancers	15637	intergenic	CEBPA,HNF4a	2TFs	CEBPA,HNF4a	2TFs
82557	8	11176225	11176559	8-11176392-11176393	26.00286	61.75043	0	0	0	0	Human,Macaque,Rat,Dog	4	Rat	1	SpSpecificGains	RatSpecificGains	bound	CEBPA	Rat	Rat	3	right	nonCGI	FMR	8-11176237-11176247	0	primedEnhancers	100545108	intergenic	CEBPA,FoxA1,HNF4a,HNF6	4TFs	CEBPA,FoxA1,HNF4a,HNF6	4TFs
82558	8	6202524	6202858	8-6202691-6202692	26.93087	70.79203	26	5	1.92307692308	0	Human,Macaque,Mouse,Rat	4	Mouse,Rat	2	LineageGains	RodentGains	bound	CEBPA	Rat	Rat	1	flat	CGI	UMR	8-6202605-6202615	0	noOverlap	55717350	intron	CEBPA,FoxA1,HNF4a	3TFs	CEBPA,FoxA1,HNF4a	3TFs
82559	16	49764281	49764615	16-49764448-49764449	22.53726	75.63459	3	3	10.2564103333	10.2564103333	Mouse,Rat	2	Rat	1	SpSpecificGains	RatSpecificGains	bound	CEBPA	Rat	Rat	3	right	nonCGI	LMR	16-49764411-49764421	0	Enhancers	189891	intron	CEBPA,FoxA1,HNF4a,HNF6	4TFs	CEBPA,FoxA1,HNF4a,HNF6	4TFs
82560	18	15579531	15579865	18-15579698-15579699	15.19262	35.15658	2	2	25.3968255	25.3968255	Mouse,Rat	2	Rat	1	SpSpecificGains	RatSpecificGains	bound	CEBPA	Rat	Rat	3	right	nonCGI	LMR	18-15579545-15579555	0	noOverlap	39354	exon	CEBPA,FoxA1,HNF4a	3TFs	CEBPA,FoxA1,HNF4a	3TFs
82561	3	170439597	170439931	3-170439764-170439765	10.60357	23.0011	7	5	4.88677985714	6.8414918	Human,Macaque,Mouse,Rat,Dog	5	Rat	1	SpSpecificGains	RatSpecificGains	bound	CEBPA	Rat	Rat	4	left	nonCGI	LMR	3-170439684-170439694	0	primedEnhancers	40295	intergenic	CEBPA,HNF6	2TFs	CEBPA,HNF6	2TFs
82562	10	48843940	48844274	10-48844107-48844108	71.18519	336.57565	11	11	36.1605061818	36.1605061818	Mouse,Rat	2	Rat	1	SpSpecificGains	RatSpecificGains	bound	CEBPA	Rat	Rat	3	right	nonCGI	LMR	10-48844098-48844108	0	Enhancers	70112	intergenic	CEBPA,FoxA1,HNF4a	3TFs	CEBPA,FoxA1,HNF4a	3TFs
82563	4	123404982	123405316	4-123405149-123405150	15.24389	33.25401	5	2	12	30	Human,Macaque,Mouse,Rat	4	Rat	1	SpSpecificGains	RatSpecificGains	bound	CEBPA	Rat	Rat	NC	NC	nonCGI	UMR	4-123405011-123405021	0	noOverlap	97358	intron	CEBPA,FoxA1,HNF4a	3TFs	CEBPA,FoxA1,HNF4a	3TFs
82564	10	59888086	59888420	10-59888253-59888254	5.85631	10.20935	1	1	0	0	Human,Macaque,Mouse,Rat,Dog	5	Mouse,Rat	2	LineageGains	RodentGains	bound	CEBPA	Rat	Rat	3	right	nonCGI	UMR	10-59888090-59888100	0	noOverlap	56845	intron	CEBPA,FoxA1	2TFs	CEBPA,FoxA1	2TFs
82565	13	70710155	70710489	13-70710322-70710323	39.34325	111.97307	8	7	0	0	Human,Macaque,Mouse,Rat,Dog	5	Rat	1	SpSpecificGains	RatSpecificGains	bound	CEBPA	Rat	Rat	1	flat	nonCGI	LMR	13-70710177-70710187	0	noOverlap	83903	intron	CEBPA,FoxA1,HNF4a	3TFs	CEBPA,FoxA1,HNF4a	3TFs
82566	14	18042501	18042835	14-18042668-18042669	25.40648	65.60133	3	3	0	0	Mouse,Rat	2	Mouse,Rat	2	LineageGains	RodentGains	bound	CEBPA	Rat	Rat	4	left	nonCGI	LMR	14-18042540-18042550	0	Enhancers	16256803	intron	CEBPA,FoxA1,HNF4a,HNF6	4TFs	CEBPA,FoxA1,HNF4a,HNF6	4TFs
82567	17	4451152	4451486	17-4451319-4451320	7.70091	15.90789	3	3	8.46560833333	8.46560833333	Mouse,Rat	2	Rat	1	SpSpecificGains	RatSpecificGains	bound	CEBPA	Rat	Rat	2	up	nonCGI	FMR	17-4451318-4451328	0	Enhancers	39969444	intron	CEBPA,FoxA1	2TFs	CEBPA,FoxA1	2TFs
82568	6	127636889	127637223	6-127637056-127637057	13.86621	33.57549	6	5	10.2777778333	12.3333334	Human,Macaque,Rat	3	Rat	1	SpSpecificGains	RatSpecificGains	bound	CEBPA	Rat	Rat	4	left	nonCGI	LMR	6-127637010-127637020	0	noOverlap	6155	intergenic	CEBPA,FoxA1,HNF4a	3TFs	CEBPA,FoxA1,HNF4a	3TFs
82569	10	109752517	109752851	10-109752684-109752685	8.76158	17.23858	0	0	0	0	Human,Macaque,Mouse,Rat	4	Mouse,Rat	2	LineageGains	RodentGains	bound	CEBPA	Rat	Rat	4	left	nonCGI	LMR	10-109752589-109752599	0	noOverlap	4530	intergenic	CEBPA,FoxA1,HNF4a	3TFs	CEBPA,FoxA1,HNF4a	3TFs
82570	7	36349695	36350029	7-36349862-36349863	22.38305	68.22847	16	16	0.892857125	0.892857125	Human,Macaque,Mouse,Rat,Dog	5	Mouse,Rat	2	LineageGains	RodentGains	bound	CEBPA	Rat	Rat	4	left	nonCGI	UMR	7-36349759-36349769	0	Promoters	32718745	intergenic	CEBPA,FoxA1,HNF4a,HNF6	4TFs	CEBPA,FoxA1,HNF4a,HNF6	4TFs
82571	3	28431105	28431439	3-28431272-28431273	56.40238	182.23058	6	6	15.1709401667	15.1709401667	Mouse,Rat	2	Rat	1	SpSpecificGains	RatSpecificGains	bound	CEBPA	Rat	Rat	3	right	nonCGI	LMR	3-28431153-28431163	1	Enhancers	14151	intron	CEBPA,FoxA1,HNF4a	3TFs	CEBPA,FoxA1,HNF4a	3TFs
82572	10	83167943	83168277	10-83168110-83168111	7.83378	16.61805	7	7	20.7312924286	20.7312924286	Mouse,Rat	2	Rat	1	SpSpecificGains	RatSpecificGains	bound	CEBPA	Rat	Rat	3	right	nonCGI	LMR	10-83167966-83167976	0	noOverlap	13520	intron	CEBPA,FoxA1,HNF4a	3TFs	CEBPA,FoxA1,HNF4a	3TFs
82573	13	36146749	36147083	13-36146916-36146917	11.83248	23.38273	4	3	39.58333325	30.5555553333	Human,Macaque,Rat,Dog	4	Rat	1	SpSpecificGains	RatSpecificGains	bound	CEBPA	Rat	Rat	2	up	nonCGI	FMR	13-36146900-36146910	0	noOverlap	45338	intron	CEBPA	1TF	CEBPA	1TF
82574	19	29846011	29846345	19-29846178-29846179	11.81948	21.86853	7	7	16.1904761429	16.1904761429	Mouse,Rat	2	Rat	1	SpSpecificGains	RatSpecificGains	bound	CEBPA	Rat	Rat	1	flat	nonCGI	LMR	19-29846053-29846063	0	noOverlap	43928	intron	CEBPA,FoxA1	2TFs	CEBPA,FoxA1	2TFs
82575	2	25560638	25560972	2-25560805-25560806	6.05479	11.3041	5	5	28.3333332	28.3333332	Human,Macaque,Mouse,Rat,Dog	5	Rat	1	SpSpecificGains	RatSpecificGains	bound	CEBPA	Rat	Rat	4	left	nonCGI	LMR	2-25560788-25560798	0	Enhancers	227210379	intergenic	CEBPA,FoxA1,HNF4a	3TFs	CEBPA,FoxA1,HNF4a	3TFs
82576	17	12268806	12269140	17-12268973-12268974	7.01753	15.58808	5	5	6.5	6.5	Mouse,Rat	2	Mouse,Rat	2	LineageGains	RodentGains	bound	CEBPA	Rat	Rat	1	flat	nonCGI	UMR	17-12268887-12268897	0	Promoters	7704	intron	CEBPA,FoxA1,HNF4a	3TFs	CEBPA,FoxA1,HNF4a	3TFs
82577	3	83329573	83329907	3-83329740-83329741	8.05243	16.52055	1	1	66.666667	66.666667	Mouse,Rat	2	Rat	1	SpSpecificGains	RatSpecificGains	bound	CEBPA	Rat	Rat	2	up	nonCGI	FMR	3-83329746-83329756	0	primedEnhancers	22792	intron	CEBPA,FoxA1	2TFs	CEBPA,FoxA1	2TFs
82578	8	49500762	49501096	8-49500929-49500930	45.10546	130.18384	3	3	25.132275	25.132275	Mouse,Rat,Dog	3	Mouse,Rat	2	LineageGains	RodentGains	bound	CEBPA	Rat	Rat	2	up	nonCGI	FMR	8-49500898-49500908	0	Enhancers	59656	intron	CEBPA,FoxA1,HNF4a	3TFs	CEBPA,FoxA1,HNF4a	3TFs
82579	14	11041466	11041800	14-11041633-11041634	12.26156	32.05939	8	7	61.16071425	60.3741495714	Mouse,Rat,Dog	3	Rat	1	SpSpecificGains	RatSpecificGains	bound	CEBPA	Rat	Rat	2	up	nonCGI	FMR	14-11041585-11041595	0	noOverlap	98492326	intergenic	CEBPA,FoxA1	2TFs	CEBPA,FoxA1	2TFs
82580	4	149974523	149974857	4-149974690-149974691	23.4098	56.46267	3	2	12.5	18.75	Mouse,Rat	2	Rat	1	SpSpecificGains	RatSpecificGains	bound	CEBPA	Rat	Rat	NC	NC	nonCGI	FMR	4-149974553-149974563	0	Enhancers	3956	intron	CEBPA,CTCF,HNF4a	3TFs	CEBPA,HNF4a	2TFs
82581	X	123207884	123208218	X-123208051-123208052	9.91135	16.95726	3	2	10.3174603333	15.4761905	Mouse,Rat	2	Mouse,Rat	2	LineageGains	RodentGains	bound	CEBPA	Rat	Rat	1	flat	nonCGI	UMR	X-123208054-123208064	1	Promoters	2015	intron	CEBPA,FoxA1	2TFs	CEBPA,FoxA1	2TFs
82582	4	51598662	51598996	4-51598829-51598830	7.2926	19.88646	18	13	1.11111111111	1.53846153846	Human,Macaque,Mouse,Rat,Dog	5	Rat	1	SpSpecificGains	RatSpecificGains	bound	CEBPA	Rat	Rat	1	flat	nonCGI	UMR	4-51598814-51598824	1	Promoters	11781	exon	CEBPA,HNF4a,HNF6	3TFs	CEBPA,HNF4a,HNF6	3TFs
82583	10	53569868	53570202	10-53570035-53570036	10.16259	19.06855	0	0	0	0	Mouse,Rat	2	Rat	1	SpSpecificGains	RatSpecificGains	bound	CEBPA	Rat	Rat	4	left	nonCGI	UMR	10-53570006-53570016	0	noOverlap	48216935	intergenic	CEBPA,FoxA1	2TFs	CEBPA,FoxA1	2TFs
82584	10	61616033	61616367	10-61616200-61616201	9.45559	16.16028	7	7	27.8061224286	27.8061224286	Mouse,Rat	2	Rat	1	SpSpecificGains	RatSpecificGains	bound	CEBPA	Rat	Rat	3	right	nonCGI	LMR	10-61616085-61616095	0	primedEnhancers	38621	intergenic	CEBPA,HNF4a	2TFs	CEBPA,HNF4a	2TFs
82585	5	74660150	74660484	5-74660317-74660318	6.13078	11.43643	4	4	10.26785725	10.26785725	Human,Macaque,Mouse,Rat,Dog	5	Rat	1	SpSpecificGains	RatSpecificGains	bound	CEBPA	Rat	Rat	4	left	nonCGI	LMR	5-74660305-74660315	0	noOverlap	67194640	intron	CEBPA,FoxA1,HNF4a	3TFs	CEBPA,FoxA1,HNF4a	3TFs
82586	3	50681156	50681490	3-50681323-50681324	33.3787	126.68977	7	7	20.0279087143	20.0279087143	Mouse,Rat	2	Rat	1	SpSpecificGains	RatSpecificGains	bound	CEBPA	Rat	Rat	4	left	nonCGI	LMR	3-50681160-50681170	0	noOverlap	560764	intergenic	CEBPA,FoxA1,HNF4a	3TFs	CEBPA,FoxA1,HNF4a	3TFs
82587	14	7139739	7140073	14-7139906-7139907	6.65079	12.74283	5	5	2.2222222	2.2222222	Mouse,Rat	2	Rat	1	SpSpecificGains	RatSpecificGains	bound	CEBPA	Rat	Rat	3	right	nonCGI	LMR	14-7139803-7139813	0	Enhancers	26195	intergenic	CEBPA,FoxA1,HNF6	3TFs	CEBPA,FoxA1,HNF6	3TFs
82588	16	6614132	6614466	16-6614299-6614300	53.22685	220.84283	5	4	0	0	Human,Macaque,Mouse,Rat,Dog	5	Mouse,Rat,Dog	3	LineageLoss	PrimateLoss	bound	CEBPA	Rat	Rat	3	right	nonCGI	LMR	16-6614147-6614157	0	noOverlap	4464	intron	CEBPA,FoxA1,HNF4a	3TFs	CEBPA,FoxA1,HNF4a	3TFs
82589	13	113361268	113361602	13-113361435-113361436	6.94803	15.90691	2	2	44.2857145	44.2857145	Mouse,Rat	2	Rat	1	SpSpecificGains	RatSpecificGains	bound	CEBPA	Rat	Rat	2	up	nonCGI	FMR	13-113361340-113361350	0	noOverlap	82236443	intergenic	CEBPA,FoxA1	2TFs	CEBPA,FoxA1	2TFs
82590	10	106966818	106967152	10-106966985-106966986	15.93275	43.60526	4	4	26.93452375	26.93452375	Mouse,Rat	2	Mouse,Rat	2	LineageGains	RodentGains	bound	CEBPA	Rat	Rat	4	left	nonCGI	LMR	10-106966823-106966833	0	noOverlap	83395	intergenic	CEBPA,HNF4a	2TFs	CEBPA,HNF4a	2TFs
82591	1	102882979	102883313	1-102883146-102883147	9.29189	15.54051	16	16	58.452381	58.452381	Mouse,Rat	2	Rat	1	SpSpecificGains	RatSpecificGains	bound	CEBPA	Rat	Rat	2	up	nonCGI	FMR	1-102883211-102883221	0	Promoters	25728	intergenic	CEBPA,FoxA1,HNF4a,HNF6	4TFs	CEBPA,FoxA1,HNF4a,HNF6	4TFs
82592	6	107335844	107336178	6-107336011-107336012	13.86621	33.57549	3	3	18.5962183333	18.5962183333	Human,Macaque,Mouse,Rat,Dog	5	Mouse,Rat	2	LineageGains	RodentGains	bound	CEBPA	Rat	Rat	4	left	nonCGI	LMR	6-107335861-107335871	0	noOverlap	10499	intergenic	CEBPA	1TF	CEBPA	1TF
82593	7	65857382	65857716	7-65857549-65857550	8.59317	14.01205	3	3	31.3131313333	31.3131313333	Mouse,Rat	2	Rat	1	SpSpecificGains	RatSpecificGains	bound	CEBPA	Rat	Rat	2	up	nonCGI	FMR	7-65857423-65857433	0	primedEnhancers	138448	intergenic	CEBPA,FoxA1,HNF4a,HNF6	4TFs	CEBPA,FoxA1,HNF4a,HNF6	4TFs
82594	18	59488029	59488363	18-59488196-59488197	10.16259	19.06855	3	3	14.4444443333	14.4444443333	Human,Macaque,Mouse,Rat,Dog	5	Human,Macaque,Rat	3	evoDynamic	evoDynamic	bound	CEBPA	Rat	Rat	NC	NC	nonCGI	FMR	18-59488181-59488191	0	noOverlap	8241	intergenic	CEBPA,FoxA1	2TFs	CEBPA,FoxA1	2TFs
82595	13	77532220	77532554	13-77532387-77532388	11.0114	24.27137	8	8	9.668109625	9.668109625	Human,Macaque,Mouse,Rat,Dog	5	Rat	1	SpSpecificGains	RatSpecificGains	bound	CEBPA	Rat	Rat	4	left	nonCGI	LMR	13-77532332-77532342	0	noOverlap	39788123	intron	CEBPA,CTCF	2TFs	CEBPA	1TF
82596	X	32393524	32393858	X-32393691-32393692	8.05297	12.7926	7	3	39.7959184286	15.079365	Mouse,Rat	2	Rat	1	SpSpecificGains	RatSpecificGains	bound	CEBPA	Rat	Rat	4	left	nonCGI	FMR	X-32393547-32393557	1	noOverlap	38217	intergenic	CEBPA	1TF	CEBPA	1TF
82597	2	260216588	260216922	2-260216755-260216756	24.38381	65.5779	3	3	30.5555553333	30.5555553333	Mouse,Rat	2	Rat	1	SpSpecificGains	RatSpecificGains	bound	CEBPA	Rat	Rat	3	right	nonCGI	LMR	2-260216649-260216659	0	noOverlap	67999	intergenic	CEBPA	1TF	CEBPA	1TF
82598	14	77802682	77803016	14-77802849-77802850	35.2006	93.1656	4	1	0	0	Mouse,Rat	2	Rat	1	SpSpecificGains	RatSpecificGains	bound	CEBPA	Rat	Rat	3	right	nonCGI	LMR	14-77802724-77802734	0	Enhancers	90442	intergenic	CEBPA,FoxA1,HNF4a	3TFs	CEBPA,FoxA1,HNF4a	3TFs
82599	17	33349078	33349412	17-33349245-33349246	6.1946	8.91784	5	5	0	0	Human,Rat,Dog	3	Rat	1	SpSpecificGains	RatSpecificGains	bound	CEBPA	Rat	Rat	3	right	nonCGI	LMR	17-33349090-33349100	0	primedEnhancers	320785	intergenic	CEBPA,CTCF	2TFs	CEBPA	1TF
82600	15	59649211	59649545	15-59649378-59649379	13.5559	25.83204	2	2	17.4242425	17.4242425	Human,Macaque,Mouse,Rat,Dog	5	Rat	1	SpSpecificGains	RatSpecificGains	bound	CEBPA	Rat	Rat	2	up	nonCGI	FMR	15-59649218-59649228	0	Enhancers	432506	intergenic	CEBPA,FoxA1,HNF4a,HNF6	4TFs	CEBPA,FoxA1,HNF4a,HNF6	4TFs
82601	8	67923720	67924054	8-67923887-67923888	34.18723	89.56441	7	7	36.3095238571	36.3095238571	Human,Macaque,Mouse,Rat,Dog	5	Mouse,Rat	2	LineageGains	RodentGains	bound	CEBPA	Rat	Rat	4	left	nonCGI	LMR	8-67923811-67923821	0	primedEnhancers	54701	intergenic	CEBPA	1TF	CEBPA	1TF
82602	18	26841379	26841713	18-26841546-26841547	7.97702	12.95437	6	3	86.6666666667	73.3333333333	Mouse,Rat	2	Rat	1	SpSpecificGains	RatSpecificGains	bound	CEBPA	Rat	Rat	2	up	nonCGI	FMR	18-26841497-26841507	1	noOverlap	182487	intergenic	CEBPA	1TF	CEBPA	1TF
82603	1	247963475	247963809	1-247963642-247963643	20.43594	65.53258	2	2	12.6984125	12.6984125	Mouse,Rat	2	Rat	1	SpSpecificGains	RatSpecificGains	bound	CEBPA	Rat	Rat	3	right	nonCGI	FMR	1-247963558-247963568	0	Enhancers	200042732	intron	CEBPA	1TF	CEBPA	1TF
82604	1	85355939	85356273	1-85356106-85356107	8.56443	16.90806	4	4	57.29166675	57.29166675	Human,Macaque,Mouse,Rat,Dog	5	Rat	1	SpSpecificGains	RatSpecificGains	bound	CEBPA	Rat	Rat	2	up	nonCGI	FMR	1-85355965-85355975	0	noOverlap	18134	intron	CEBPA	1TF	CEBPA	1TF
82605	18	49902384	49902718	18-49902551-49902552	9.14633	16.45832	6	4	41.6666666667	37.5	Human,Macaque,Mouse,Rat,Dog	5	Rat	1	SpSpecificGains	RatSpecificGains	bound	CEBPA	Rat	Rat	3	right	nonCGI	LMR	18-49902394-49902404	0	Enhancers	35084197	intron	CEBPA,FoxA1,HNF4a,HNF6	4TFs	CEBPA,FoxA1,HNF4a,HNF6	4TFs
82606	17	50932711	50933045	17-50932878-50932879	10.61457	24.75443	3	3	88.888889	88.888889	Human,Macaque,Mouse,Rat,Dog	5	Human,Rat	2	evoDynamic	evoDynamic	bound	CEBPA	Rat	Rat	NC	NC	nonCGI	FMR	17-50932723-50932733	0	noOverlap	50425334	intergenic	CEBPA	1TF	CEBPA	1TF
82607	10	86551928	86552262	10-86552095-86552096	28.68848	131.68959	20	20	0.41666665	0.41666665	Human,Macaque,Mouse,Rat,Dog	5	Mouse,Rat	2	LineageGains	RodentGains	bound	CEBPA	Rat	Rat	1	flat	CGI	UMR	10-86552057-86552067	1	Promoters	77897036	intron	CEBPA	1TF	CEBPA	1TF
82608	7	144802885	144803219	7-144803052-144803053	10.35732	20.92839	18	17	2.03703705556	2.15686276471	Mouse,Rat	2	Rat	1	SpSpecificGains	RatSpecificGains	bound	CEBPA	Rat	Rat	1	flat	nonCGI	UMR	7-144803019-144803029	0	Enhancers	24546	intergenic	CEBPA	1TF	CEBPA	1TF
82609	5	79365456	79365790	5-79365623-79365624	44.20727	133.96815	5	5	12.3809524	12.3809524	Mouse,Rat	2	Rat	1	SpSpecificGains	RatSpecificGains	bound	CEBPA	Rat	Rat	2	up	nonCGI	LMR	5-79365494-79365504	0	noOverlap	48250	intergenic	CEBPA,FoxA1,HNF4a	3TFs	CEBPA,FoxA1,HNF4a	3TFs
82610	11	14889065	14889399	11-14889232-14889233	19.34272	41.58933	3	3	15.8333333333	15.8333333333	Human,Macaque,Mouse,Rat,Dog	5	Rat	1	SpSpecificGains	RatSpecificGains	bound	CEBPA	Rat	Rat	3	right	nonCGI	LMR	11-14889093-14889103	0	Enhancers	147502	intergenic	CEBPA	1TF	CEBPA	1TF
82611	8	132653199	132653533	8-132653366-132653367	10.53081	18.40022	0	0	0	0	Human,Macaque,Mouse,Rat,Dog	5	Rat	1	SpSpecificGains	RatSpecificGains	bound	CEBPA	Rat	Rat	NC	NC	nonCGI	FMR	8-132653324-132653334	0	primedEnhancers	119390470	intron	CEBPA,HNF4a,HNF6	3TFs	CEBPA,HNF4a,HNF6	3TFs
82612	18	14830436	14830770	18-14830603-14830604	15.75202	34.75993	3	0	0	0	Human,Macaque,Mouse,Rat,Dog	5	Rat	1	SpSpecificGains	RatSpecificGains	bound	CEBPA	Rat	Rat	NC	NC	nonCGI	FMR	18-14830509-14830519	0	noOverlap	72757	intron	CEBPA,HNF4a	2TFs	CEBPA,HNF4a	2TFs
82613	18	40399519	40399853	18-40399686-40399687	17.96433	37.3411	4	0	0	0	Mouse,Rat	2	Rat	1	SpSpecificGains	RatSpecificGains	bound	CEBPA	Rat	Rat	NC	NC	nonCGI	FMR	18-40399592-40399602	0	noOverlap	144674	intergenic	CEBPA,HNF4a,HNF6	3TFs	CEBPA,HNF4a,HNF6	3TFs
82614	3	36867591	36867925	3-36867758-36867759	8.1566	15.74636	3	3	42.4338623333	42.4338623333	Mouse,Rat	2	Rat	1	SpSpecificGains	RatSpecificGains	bound	CEBPA	Rat	Rat	3	right	nonCGI	FMR	3-36867720-36867730	0	primedEnhancers	206833	intergenic	CEBPA,FoxA1	2TFs	CEBPA,FoxA1	2TFs
82615	13	103522912	103523246	13-103523079-103523080	40.37515	140.55945	2	2	42.5	42.5	Human,Macaque,Mouse,Rat,Dog	5	Rat	1	SpSpecificGains	RatSpecificGains	bound	CEBPA	Rat	Rat	2	up	nonCGI	FMR	13-103522960-103522970	0	noOverlap	126598	intergenic	CEBPA	1TF	CEBPA	1TF
82616	9	74150637	74150971	9-74150804-74150805	12.38919	22.87229	0	0	0	0	Human,Macaque,Mouse,Rat,Dog	5	Rat	1	SpSpecificGains	RatSpecificGains	bound	CEBPA	Rat	Rat	3	right	nonCGI	FMR	9-74150732-74150742	0	Enhancers	26621	intron	CEBPA	1TF	CEBPA	1TF
82617	10	67100319	67100653	10-67100486-67100487	9.45559	16.16028	0	0	0	0	Rat,Dog	2	Rat	1	SpSpecificGains	RatSpecificGains	bound	CEBPA	Rat	Rat	4	left	nonCGI	FMR	10-67100344-67100354	0	Enhancers	157921	intergenic	CEBPA	1TF	CEBPA	1TF
82618	9	62908124	62908458	9-62908291-62908292	17.13825	35.87171	1	1	40	40	Human,Macaque,Mouse,Rat	4	Rat	1	SpSpecificGains	RatSpecificGains	bound	CEBPA	Rat	Rat	2	up	nonCGI	FMR	9-62908128-62908138	0	primedEnhancers	616719	intergenic	CEBPA	1TF	CEBPA	1TF
82619	13	91056801	91057135	13-91056968-91056969	46.45947	125.52879	2	2	35.4700855	35.4700855	Mouse,Rat	2	Rat	1	SpSpecificGains	RatSpecificGains	bound	CEBPA	Rat	Rat	2	up	nonCGI	FMR	13-91056825-91056835	0	noOverlap	1827	intron	CEBPA	1TF	CEBPA	1TF
82620	1	259561097	259561431	1-259561264-259561265	11.15027	19.8679	3	0	0	0	Human,Macaque,Rat,Dog	4	Rat	1	SpSpecificGains	RatSpecificGains	bound	CEBPA	Rat	Rat	NC	NC	nonCGI	FMR	1-259561127-259561137	0	noOverlap	76528	intergenic	CEBPA,FoxA1,HNF4a	3TFs	CEBPA,FoxA1,HNF4a	3TFs
82621	12	13597974	13598308	12-13598141-13598142	18.80079	44.07051	4	4	33.3964645	33.3964645	Mouse,Rat	2	Rat	1	SpSpecificGains	RatSpecificGains	bound	CEBPA	Rat	Rat	2	up	nonCGI	FMR	12-13598129-13598139	0	noOverlap	199999504	intron	CEBPA	1TF	CEBPA	1TF
82622	7	103096898	103097232	7-103097065-103097066	4.57317	6.0635	0	0	0	0	Human,Macaque,Mouse,Rat,Dog	5	Rat	1	SpSpecificGains	RatSpecificGains	bound	CEBPA	Rat	Rat	NC	NC	nonCGI	FMR	7-103096959-103096969	0	Enhancers	510585	intergenic	CEBPA	1TF	CEBPA	1TF
82623	18	80972623	80972957	18-80972790-80972791	41.15645	121.26905	7	7	19.847454	19.847454	Human,Macaque,Mouse,Rat,Dog	5	Rat	1	SpSpecificGains	RatSpecificGains	bound	CEBPA	Rat	Rat	4	left	nonCGI	LMR	18-80972635-80972645	0	Enhancers	32748	intergenic	CEBPA,HNF4a	2TFs	CEBPA,HNF4a	2TFs
82624	X	138737742	138738076	X-138737909-138737910	37.97401	116.85543	2	2	8.3333335	8.3333335	Mouse,Rat	2	Rat	1	SpSpecificGains	RatSpecificGains	bound	CEBPA	Rat	Rat	2	up	nonCGI	FMR	X-138737751-138737761	0	primedEnhancers	302351	intron	CEBPA,FoxA1,HNF4a	3TFs	CEBPA,FoxA1,HNF4a	3TFs
82625	3	45738087	45738421	3-45738254-45738255	7.10523	12.67599	7	7	54.7343131429	54.7343131429	Mouse,Rat,Dog	3	Rat	1	SpSpecificGains	RatSpecificGains	bound	CEBPA	Rat	Rat	2	up	nonCGI	FMR	3-45738097-45738107	0	noOverlap	38745	intron	CEBPA,FoxA1	2TFs	CEBPA,FoxA1	2TFs
82626	4	54411457	54411791	4-54411624-54411625	19.82271	42.4504	2	2	8.116883	8.116883	Mouse,Rat	2	Rat	1	SpSpecificGains	RatSpecificGains	bound	CEBPA	Rat	Rat	2	up	nonCGI	FMR	4-54411490-54411500	0	primedEnhancers	2060833	intergenic	CEBPA	1TF	CEBPA	1TF
82627	11	31212695	31213029	11-31212862-31212863	7.50271	12.91767	5	5	4	4	Human,Rat	2	Rat	1	SpSpecificGains	RatSpecificGains	bound	CEBPA	Rat	Rat	4	left	nonCGI	UMR	11-31212833-31212843	0	Promoters	28092810	intron	CEBPA	1TF	CEBPA	1TF
82628	2	225160494	225160828	2-225160661-225160662	6.09755	9.23681	4	4	67.013889	67.013889	Mouse,Rat	2	Rat	1	SpSpecificGains	RatSpecificGains	bound	CEBPA	Rat	Rat	2	up	nonCGI	FMR	2-225160597-225160607	0	noOverlap	53211	intergenic	CEBPA	1TF	CEBPA	1TF
82629	6	25209272	25209606	6-25209439-25209440	10.10164	18.4947	4	3	30.84415575	41.125541	Mouse,Rat	2	Mouse,Rat	2	LineageGains	RodentGains	bound	CEBPA	Rat	Rat	4	left	nonCGI	UMR	6-25209430-25209440	0	Promoters	134317	intron	CEBPA,FoxA1	2TFs	CEBPA,FoxA1	2TFs
82630	16	66705329	66705663	16-66705496-66705497	17.78453	40.91713	1	1	0	0	Mouse,Rat	2	Rat	1	SpSpecificGains	RatSpecificGains	bound	CEBPA	Rat	Rat	4	left	nonCGI	FMR	16-66705438-66705448	0	primedEnhancers	41364	intergenic	CEBPA,FoxA1,HNF4a	3TFs	CEBPA,FoxA1,HNF4a	3TFs
82631	8	85013503	85013837	8-85013670-85013671	47.07893	127.62125	4	4	20.13888875	20.13888875	Mouse,Rat	2	Rat	1	SpSpecificGains	RatSpecificGains	bound	CEBPA	Rat	Rat	4	left	nonCGI	LMR	8-85013564-85013574	0	Enhancers	68059	intergenic	CEBPA,FoxA1,HNF4a,HNF6	4TFs	CEBPA,FoxA1,HNF4a,HNF6	4TFs
82632	9	73764549	73764883	9-73764716-73764717	13.59563	29.84883	1	1	83.333333	83.333333	Mouse,Rat	2	Rat	1	SpSpecificGains	RatSpecificGains	bound	CEBPA	Rat	Rat	2	up	nonCGI	FMR	9-73764573-73764583	1	primedEnhancers	76763	intron	CEBPA,FoxA1	2TFs	CEBPA,FoxA1	2TFs
82633	4	127038178	127038512	4-127038345-127038346	53.35646	160.79964	5	5	21.4069264	21.4069264	Human,Macaque,Mouse,Rat,Dog	5	Mouse,Rat	2	LineageGains	RodentGains	bound	CEBPA	Rat	Rat	3	right	nonCGI	LMR	4-127038349-127038359	0	Enhancers	393283	intergenic	CEBPA,FoxA1,HNF4a,HNF6	4TFs	CEBPA,FoxA1,HNF4a,HNF6	4TFs
82634	17	13081567	13081901	17-13081734-13081735	52.382	147.22426	7	7	23.8682745714	23.8682745714	Mouse,Rat	2	Rat	1	SpSpecificGains	RatSpecificGains	bound	CEBPA	Rat	Rat	3	right	nonCGI	LMR	17-13081685-13081695	0	Promoters	11776551	intergenic	CEBPA,FoxA1,HNF4a,HNF6	4TFs	CEBPA,FoxA1,HNF4a,HNF6	4TFs
82635	18	28328583	28328917	18-28328750-28328751	81.26563	257.43411	6	4	34.7222221667	31.25	Human,Macaque,Mouse,Rat	4	Mouse,Rat	2	LineageGains	RodentGains	bound	CEBPA	Rat	Rat	2	up	nonCGI	FMR	18-28328723-28328733	1	Enhancers	26720	intergenic	CEBPA,CTCF,FoxA1,HNF4a,HNF6	5TFs	CEBPA,FoxA1,HNF4a,HNF6	4TFs
82636	2	199116293	199116627	2-199116460-199116461	14.8518	30.73556	2	2	83.653846	83.653846	Mouse,Rat	2	Rat	1	SpSpecificGains	RatSpecificGains	bound	CEBPA	Rat	Rat	NC	NC	nonCGI	FMR	2-199116348-199116358	0	noOverlap	63823	intergenic	CEBPA	1TF	CEBPA	1TF
82637	12	45095563	45095897	12-45095730-45095731	8.36641	15.62998	7	3	16.4285714286	21.6666666667	Mouse,Rat	2	Rat	1	SpSpecificGains	RatSpecificGains	bound	CEBPA	Rat	Rat	4	left	nonCGI	LMR	12-45095631-45095641	0	Enhancers	68677	intron	CEBPA,FoxA1	2TFs	CEBPA,FoxA1	2TFs
82638	16	50462950	50463284	16-50463117-50463118	47.18545	135.90945	9	9	30.3535352222	30.3535352222	Human,Macaque,Mouse,Rat,Dog	5	Mouse,Rat	2	LineageGains	RodentGains	bound	CEBPA	Rat	Rat	4	left	nonCGI	LMR	16-50463041-50463051	0	Enhancers	104141	intron	CEBPA,FoxA1,HNF4a,HNF6	4TFs	CEBPA,FoxA1,HNF4a,HNF6	4TFs
82639	5	172426569	172426903	5-172426736-172426737	29.91703	88.84413	1	1	30.769231	30.769231	Human,Macaque,Mouse,Rat,Dog	5	Rat	1	SpSpecificGains	RatSpecificGains	bound	CEBPA	Rat	Rat	2	up	nonCGI	FMR	5-172426737-172426747	1	Enhancers	2488	intergenic	CEBPA	1TF	CEBPA	1TF
82640	5	168123889	168124223	5-168124056-168124057	20.43182	57.0732	17	17	2.39304811765	2.39304811765	Mouse,Rat	2	Mouse,Rat	2	LineageGains	RodentGains	bound	CEBPA	Rat	Rat	1	flat	nonCGI	UMR	5-168123920-168123930	0	Promoters	859	intergenic	CEBPA,HNF4a	2TFs	CEBPA,HNF4a	2TFs
82641	17	10515290	10515624	17-10515457-10515458	4.95568	6.53473	5	5	47.8066378	47.8066378	Mouse,Rat,Dog	3	Rat	1	SpSpecificGains	RatSpecificGains	bound	CEBPA	Rat	Rat	2	up	nonCGI	LMR	17-10515341-10515351	0	Enhancers	57180	intron	CEBPA	1TF	CEBPA	1TF
82642	10	75984693	75985027	10-75984860-75984861	11.46148	22.76421	3	3	49.3006993333	49.3006993333	Human,Macaque,Mouse,Rat,Dog	5	Rat	1	SpSpecificGains	RatSpecificGains	bound	CEBPA	Rat	Rat	2	up	nonCGI	FMR	10-75984706-75984716	0	primedEnhancers	364223	intron	CEBPA,FoxA1	2TFs	CEBPA,FoxA1	2TFs
82643	10	57261495	57261829	10-57261662-57261663	8.1566	15.74636	5	5	59.3333332	59.3333332	Human,Macaque,Mouse,Rat,Dog	5	Rat	1	SpSpecificGains	RatSpecificGains	bound	CEBPA	Rat	Rat	2	up	nonCGI	FMR	10-57261607-57261617	0	noOverlap	815	exon	CEBPA	1TF	CEBPA	1TF
82644	12	1190052	1190386	12-1190219-1190220	62.56542	181.61131	3	3	12.037037	12.037037	Human,Macaque,Mouse,Rat,Dog	5	Human,Mouse,Rat	3	evoDynamic	evoDynamic	bound	CEBPA	Rat	Rat	3	right	nonCGI	LMR	12-1190078-1190088	0	Enhancers	10624019	intron	CEBPA	1TF	CEBPA	1TF
82645	3	72192168	72192502	3-72192335-72192336	13.45478	28.37975	6	6	0	0	Human,Macaque,Mouse,Rat,Dog	5	Rat	1	SpSpecificGains	RatSpecificGains	bound	CEBPA	Rat	Rat	3	right	nonCGI	UMR	3-72192248-72192258	0	Promoters	635	intron	CEBPA,CTCF	2TFs	CEBPA	1TF
82646	13	75299026	75299360	13-75299193-75299194	20.83331	50.51378	1	1	0	0	Human,Macaque,Mouse,Rat,Dog	5	Rat	1	SpSpecificGains	RatSpecificGains	bound	CEBPA	Rat	Rat	4	left	nonCGI	LMR	13-75299066-75299076	0	primedEnhancers	123772	intergenic	CEBPA,FoxA1,HNF4a,HNF6	4TFs	CEBPA,FoxA1,HNF4a,HNF6	4TFs
82647	6	72545272	72545606	6-72545439-72545440	6.22233	11.20391	4	4	38.57080425	38.57080425	Human,Macaque,Mouse,Rat,Dog	5	Rat	1	SpSpecificGains	RatSpecificGains	bound	CEBPA	Rat	Rat	2	up	nonCGI	FMR	6-72545290-72545300	0	noOverlap	82614	intron	CEBPA	1TF	CEBPA	1TF
82648	2	127845114	127845448	2-127845281-127845282	13.00203	30.11943	10	10	1.1111111	1.1111111	Human,Macaque,Rat	3	Rat	1	SpSpecificGains	RatSpecificGains	bound	CEBPA	Rat	Rat	1	flat	CGI	UMR	2-127845177-127845187	0	Promoters	80	intron	CEBPA	1TF	CEBPA	1TF
82649	X	114573754	114574088	X-114573921-114573922	18.28378	44.67366	4	4	35	35	Mouse,Rat	2	Rat	1	SpSpecificGains	RatSpecificGains	bound	CEBPA	Rat	Rat	2	up	nonCGI	FMR	X-114573805-114573815	0	noOverlap	199847	intron	CEBPA,FoxA1	2TFs	CEBPA,FoxA1	2TFs
82650	3	45701124	45701458	3-45701291-45701292	14.98635	42.62244	8	8	9.471153875	9.471153875	Mouse,Rat,Dog	3	Mouse,Rat	2	LineageGains	RodentGains	bound	CEBPA	Rat	Rat	4	left	nonCGI	LMR	3-45701239-45701249	0	Enhancers	1782	intron	CEBPA,FoxA1,HNF4a	3TFs	CEBPA,FoxA1,HNF4a	3TFs
82651	2	206286036	206286370	2-206286203-206286204	22.96948	51.99409	3	3	0	0	Mouse,Rat	2	Mouse,Rat	2	LineageGains	RodentGains	bound	CEBPA	Rat	Rat	1	flat	nonCGI	LMR	2-206286100-206286110	0	Enhancers	11957	exon	CEBPA,FoxA1,HNF4a,HNF6	4TFs	CEBPA,FoxA1,HNF4a,HNF6	4TFs
82652	2	62166736	62167070	2-62166903-62166904	11.25156	22.96281	0	0	0	0	Human,Macaque,Mouse,Rat	4	Rat	1	SpSpecificGains	RatSpecificGains	bound	CEBPA	Rat	Rat	4	left	nonCGI	FMR	2-62166875-62166885	0	Enhancers	16485	intron	CEBPA,FoxA1,HNF4a	3TFs	CEBPA,FoxA1,HNF4a	3TFs
82653	8	104915603	104915937	8-104915770-104915771	27.99398	75.2682	5	5	11.4285714	11.4285714	Human,Mouse,Rat	3	Rat	1	SpSpecificGains	RatSpecificGains	bound	CEBPA	Rat	Rat	4	left	nonCGI	LMR	8-104915690-104915700	0	Enhancers	2644	intergenic	CEBPA,HNF4a	2TFs	CEBPA,HNF4a	2TFs
82654	3	128088054	128088388	3-128088221-128088222	6.22233	11.20391	7	7	17.1103895714	17.1103895714	Mouse,Rat	2	Rat	1	SpSpecificGains	RatSpecificGains	bound	CEBPA	Rat	Rat	2	up	nonCGI	LMR	3-128088065-128088075	0	primedEnhancers	518961	intergenic	CEBPA,FoxA1	2TFs	CEBPA,FoxA1	2TFs
82655	10	98001242	98001576	10-98001409-98001410	8.21256	13.35352	5	2	7.5	18.75	Human,Macaque,Mouse,Rat,Dog	5	Rat	1	SpSpecificGains	RatSpecificGains	bound	CEBPA	Rat	Rat	1	flat	nonCGI	UMR	10-98001389-98001399	1	noOverlap	60537	intron	CEBPA,FoxA1,HNF4a,HNF6	4TFs	CEBPA,FoxA1,HNF4a,HNF6	4TFs
82656	4	178315414	178315748	4-178315581-178315582	18.58379	39.03013	5	5	22.6190478	22.6190478	Human,Macaque,Mouse,Rat	4	Rat	1	SpSpecificGains	RatSpecificGains	bound	CEBPA	Rat	Rat	2	up	nonCGI	FMR	4-178315511-178315521	0	noOverlap	912510	intron	CEBPA,FoxA1,HNF4a	3TFs	CEBPA,FoxA1,HNF4a	3TFs
82657	18	60532148	60532482	18-60532315-60532316	48.57397	142.59143	7	7	9.85958471429	9.85958471429	Macaque,Mouse,Rat	3	Rat	1	SpSpecificGains	RatSpecificGains	bound	CEBPA	Rat	Rat	4	left	nonCGI	LMR	18-60532199-60532209	0	noOverlap	35370	intron	CEBPA,FoxA1,HNF4a	3TFs	CEBPA,FoxA1,HNF4a	3TFs
82658	3	10563686	10564020	3-10563853-10563854	6.50684	20.73902	10	8	56	49.166666625	Macaque,Mouse,Rat,Dog	4	Rat	1	SpSpecificGains	RatSpecificGains	bound	CEBPA	Rat	Rat	2	up	nonCGI	FMR	3-10563825-10563835	1	primedEnhancers	94949253	intron	CEBPA	1TF	CEBPA	1TF
82659	1	197745113	197745447	1-197745280-197745281	31.40289	101.31284	9	9	13.1045806667	13.1045806667	Macaque,Mouse,Rat	3	Rat	1	SpSpecificGains	RatSpecificGains	bound	CEBPA	Rat	Rat	1	flat	nonCGI	UMR	1-197745268-197745278	0	Promoters	85926	intergenic	CEBPA,FoxA1,HNF4a	3TFs	CEBPA,FoxA1,HNF4a	3TFs
82660	4	14137909	14138243	4-14138076-14138077	5.93777	9.62949	3	3	43.915344	43.915344	Rat,Dog	2	Rat	1	SpSpecificGains	RatSpecificGains	bound	CEBPA	Rat	Rat	3	right	nonCGI	LMR	4-14137935-14137945	0	primedEnhancers	126748636	intron	CEBPA,FoxA1	2TFs	CEBPA,FoxA1	2TFs
82661	20	3823583	3823917	20-3823750-3823751	9.58352	22.90342	11	10	0	0	Mouse,Rat	2	Rat	1	SpSpecificGains	RatSpecificGains	bound	CEBPA	Rat	Rat	1	flat	CGI	UMR	20-3823772-3823782	0	Promoters	541	intron	CEBPA	1TF	CEBPA	1TF
82662	5	157684506	157684840	5-157684673-157684674	6.97655	11.30685	2	2	35	35	Human,Rat,Dog	3	Rat	1	SpSpecificGains	RatSpecificGains	bound	CEBPA	Rat	Rat	4	left	nonCGI	LMR	5-157684640-157684650	0	Enhancers	41755	intron	CEBPA,CTCF	2TFs	CEBPA	1TF
82663	6	146774095	146774429	6-146774262-146774263	15.05489	35.60693	33	30	0.378787878788	0.416666666667	Mouse,Rat	2	Rat	1	SpSpecificGains	RatSpecificGains	bound	CEBPA	Rat	Rat	4	left	CGI	UMR	6-146774145-146774155	0	Promoters	145307894	intergenic	CEBPA,HNF4a	2TFs	CEBPA,HNF4a	2TFs
82664	10	103690577	103690911	10-103690744-103690745	21.86604	49.34459	6	5	21.2962963333	5.5555556	Human,Macaque,Mouse,Rat	4	Rat	1	SpSpecificGains	RatSpecificGains	bound	CEBPA	Rat	Rat	3	right	nonCGI	LMR	10-103690807-103690817	0	noOverlap	3152	intergenic	CEBPA,FoxA1,HNF4a,HNF6	4TFs	CEBPA,FoxA1,HNF4a,HNF6	4TFs
82665	14	92938944	92939278	14-92939111-92939112	11.15027	19.8679	0	0	0	0	Human,Macaque,Mouse,Rat	4	Rat	1	SpSpecificGains	RatSpecificGains	bound	CEBPA	Rat	Rat	NC	NC	nonCGI	FMR	14-92939049-92939059	0	noOverlap	361008	intergenic	CEBPA,FoxA1,HNF4a	3TFs	CEBPA,FoxA1,HNF4a	3TFs
82666	11	71425962	71426296	11-71426129-71426130	8.1566	15.74636	6	6	25.951214	25.951214	Macaque,Rat,Dog	3	Rat	1	SpSpecificGains	RatSpecificGains	bound	CEBPA	Rat	Rat	2	up	nonCGI	LMR	11-71426086-71426096	0	Enhancers	6739	intergenic	CEBPA	1TF	CEBPA	1TF
82667	18	48810552	48810886	18-48810719-48810720	76.88566	285.10974	2	2	40.9090905	40.9090905	Human,Macaque,Mouse,Rat,Dog	5	Rat	1	SpSpecificGains	RatSpecificGains	bound	CEBPA	Rat	Rat	2	up	nonCGI	FMR	18-48810567-48810577	0	Enhancers	90080	intergenic	CEBPA,FoxA1,HNF4a	3TFs	CEBPA,FoxA1,HNF4a	3TFs
82668	6	124751214	124751548	6-124751381-124751382	9.29189	15.54051	4	4	57.84188025	57.84188025	Mouse,Rat	2	Rat	1	SpSpecificGains	RatSpecificGains	bound	CEBPA	Rat	Rat	2	up	nonCGI	FMR	6-124751324-124751334	0	noOverlap	15436	intergenic	CEBPA	1TF	CEBPA	1TF
82669	2	207056421	207056755	2-207056588-207056589	26.42274	69.05347	2	0	0	0	Mouse,Rat	2	Rat	1	SpSpecificGains	RatSpecificGains	bound	CEBPA	Rat	Rat	NC	NC	nonCGI	FMR	2-207056469-207056479	0	noOverlap	58902	intergenic	CEBPA	1TF	CEBPA	1TF
82670	1	97179933	97180267	1-97180100-97180101	22.03431	57.34488	0	0	0	0	Human,Macaque,Mouse,Rat	4	Rat	1	SpSpecificGains	RatSpecificGains	bound	CEBPA	Rat	Rat	NC	NC	nonCGI	FMR	1-97180001-97180011	0	primedEnhancers	96497868	intergenic	CEBPA	1TF	CEBPA	1TF
82671	X	155016099	155016433	X-155016266-155016267	13.12682	28.44009	1	0	0	0	Mouse,Rat	2	Rat	1	SpSpecificGains	RatSpecificGains	bound	CEBPA	Rat	Rat	NC	NC	nonCGI	FMR	X-155016137-155016147	0	noOverlap	98004	intergenic	CEBPA,FoxA1	2TFs	CEBPA,FoxA1	2TFs
82672	1	13381145	13381479	1-13381312-13381313	35.38108	102.15417	11	10	13.6391889091	11.6697745	Mouse,Rat	2	Rat	1	SpSpecificGains	RatSpecificGains	bound	CEBPA	Rat	Rat	4	left	nonCGI	UMR	1-13381148-13381158	0	Promoters	20420854	intron	CEBPA,FoxA1,HNF4a	3TFs	CEBPA,FoxA1,HNF4a	3TFs
82673	9	67537338	67537672	9-67537505-67537506	7.78781	13.79528	2	2	33.6363635	33.6363635	Human,Mouse,Rat,Dog	4	Rat	1	SpSpecificGains	RatSpecificGains	bound	CEBPA	Rat	Rat	2	up	nonCGI	FMR	9-67537374-67537384	0	noOverlap	195997	intergenic	CEBPA,HNF4a	2TFs	CEBPA,HNF4a	2TFs
82674	19	50212541	50212875	19-50212708-50212709	11.98829	34.81322	6	4	17.7777778333	26.66666675	Human,Macaque,Mouse,Rat	4	Rat	1	SpSpecificGains	RatSpecificGains	bound	CEBPA	Rat	Rat	3	right	nonCGI	UMR	19-50212663-50212673	0	noOverlap	167521	intron	CEBPA,FoxA1,HNF4a,HNF6	4TFs	CEBPA,FoxA1,HNF4a,HNF6	4TFs
82675	16	32283276	32283610	16-32283443-32283444	7.33724	11.29731	1	1	8.333333	8.333333	Mouse,Rat	2	Rat	1	SpSpecificGains	RatSpecificGains	bound	CEBPA	Rat	Rat	NC	NC	nonCGI	FMR	16-32283422-32283432	0	primedEnhancers	55785	intergenic	CEBPA,FoxA1	2TFs	CEBPA,FoxA1	2TFs
82676	19	43814192	43814526	19-43814359-43814360	73.71569	222.19263	4	3	7.29166675	9.72222233333	Mouse,Rat	2	Rat	1	SpSpecificGains	RatSpecificGains	bound	CEBPA	Rat	Rat	2	up	nonCGI	LMR	19-43814354-43814364	0	noOverlap	63914	intron	CEBPA,FoxA1	2TFs	CEBPA,FoxA1	2TFs
82677	4	100673574	100673908	4-100673741-100673742	23.39178	89.18723	7	2	15.4761904286	37.5	Mouse,Rat	2	Rat	1	SpSpecificGains	RatSpecificGains	bound	CEBPA	Rat	Rat	3	right	nonCGI	FMR	4-100673587-100673597	0	Enhancers	13434	intergenic	CEBPA,FoxA1,HNF4a,HNF6	4TFs	CEBPA,FoxA1,HNF4a,HNF6	4TFs
82678	1	90242477	90242811	1-90242644-90242645	9.77245	18.91816	2	2	0	0	Human,Macaque,Mouse,Rat	4	Rat	1	SpSpecificGains	RatSpecificGains	bound	CEBPA	Rat	Rat	3	right	nonCGI	FMR	1-90242500-90242510	0	noOverlap	92486	intron	CEBPA	1TF	CEBPA	1TF
82679	10	71239259	71239593	10-71239426-71239427	7.29726	14.28996	10	8	29.6666666	32.916666625	Mouse,Rat	2	Rat	1	SpSpecificGains	RatSpecificGains	bound	CEBPA	Rat	Rat	4	left	nonCGI	LMR	10-71239310-71239320	0	Enhancers	79275	intergenic	CEBPA,FoxA1,HNF6	3TFs	CEBPA,FoxA1,HNF6	3TFs
82680	10	3672856	3673190	10-3673023-3673024	6.59886	9.80104	2	2	10.096154	10.096154	Human,Macaque,Mouse,Rat,Dog	5	Rat	1	SpSpecificGains	RatSpecificGains	bound	CEBPA	Rat	Rat	1	flat	nonCGI	LMR	10-3672901-3672911	0	Enhancers	33043745	intron	CEBPA,FoxA1,HNF4a,HNF6	4TFs	CEBPA,FoxA1,HNF4a,HNF6	4TFs
82681	13	25923360	25923694	13-25923527-25923528	13.52891	29.1137	8	8	21.3194445	21.3194445	Mouse,Rat	2	Mouse,Rat	2	LineageGains	RodentGains	bound	CEBPA	Rat	Rat	3	right	nonCGI	UMR	13-25923383-25923393	0	Promoters	145043	intergenic	CEBPA	1TF	CEBPA	1TF
82682	8	50510685	50511019	8-50510852-50510853	24.69387	62.70107	2	2	11.111111	11.111111	Human,Macaque,Mouse,Rat,Dog	5	Rat	1	SpSpecificGains	RatSpecificGains	bound	CEBPA	Rat	Rat	3	right	nonCGI	UMR	8-50510747-50510757	0	noOverlap	200280	intron	CEBPA,FoxA1,HNF4a	3TFs	CEBPA,FoxA1,HNF4a	3TFs
82683	12	7399137	7399471	12-7399304-7399305	55.1319	155.31499	7	0	0	0	Mouse,Rat	2	Rat	1	SpSpecificGains	RatSpecificGains	bound	CEBPA	Rat	Rat	NC	NC	nonCGI	FMR	12-7399289-7399299	0	noOverlap	266455111	intergenic	CEBPA,FoxA1,HNF4a	3TFs	CEBPA,FoxA1,HNF4a	3TFs
82684	18	80902331	80902665	18-80902498-80902499	9.73359	28.35227	5	5	23.5238094	23.5238094	Human,Macaque,Mouse,Rat,Dog	5	Rat,Dog	2	evoDynamic	evoDynamic	bound	CEBPA	Rat	Rat	3	right	nonCGI	LMR	18-80902344-80902354	0	noOverlap	36747	intergenic	CEBPA,HNF4a	2TFs	CEBPA,HNF4a	2TFs
82685	8	123487200	123487534	8-123487367-123487368	7.30912	11.24848	5	5	74.5714286	74.5714286	Mouse,Rat	2	Mouse,Rat	2	LineageGains	RodentGains	bound	CEBPA	Rat	Rat	2	up	nonCGI	FMR	8-123487215-123487225	0	noOverlap	115943	intergenic	CEBPA,CTCF	2TFs	CEBPA	1TF
82686	3	22354050	22354384	3-22354217-22354218	5.57514	7.7037	2	2	17.894737	17.894737	Human,Macaque,Mouse,Rat,Dog	5	Human,Macaque,Rat	3	evoDynamic	evoDynamic	bound	CEBPA	Rat	Rat	3	right	nonCGI	FMR	3-22354090-22354100	0	Enhancers	315693	intron	CEBPA,FoxA1,HNF4a	3TFs	CEBPA,FoxA1,HNF4a	3TFs
82687	3	8975597	8975931	3-8975764-8975765	10.56809	21.82269	4	4	9.375	9.375	Mouse,Rat	2	Mouse,Rat	2	LineageGains	RodentGains	bound	CEBPA	Rat	Rat	1	flat	nonCGI	LMR	3-8975683-8975693	0	noOverlap	17507	intron	CEBPA,HNF4a	2TFs	CEBPA,HNF4a	2TFs
82688	11	65752834	65753168	11-65753001-65753002	22.92001	51.2281	3	3	19.264069	19.264069	Human,Macaque,Mouse,Rat	4	Mouse,Rat	2	LineageGains	RodentGains	bound	CEBPA	Rat	Rat	2	up	nonCGI	FMR	11-65753003-65753013	0	Enhancers	8942	intron	CEBPA	1TF	CEBPA	1TF
82689	3	66286037	66286371	3-66286204-66286205	16.76827	37.81263	3	3	28.034188	28.034188	Mouse,Rat	2	Rat	1	SpSpecificGains	RatSpecificGains	bound	CEBPA	Rat	Rat	2	up	nonCGI	FMR	3-66286039-66286049	0	primedEnhancers	59659753	intron	CEBPA,FoxA1,HNF4a	3TFs	CEBPA,FoxA1,HNF4a	3TFs
82690	4	123696640	123696974	4-123696807-123696808	6.43274	13.60977	4	4	76.78571425	76.78571425	Human,Macaque,Mouse,Rat,Dog	5	Mouse,Rat,Dog	3	LineageLoss	PrimateLoss	bound	CEBPA	Rat	Rat	2	up	nonCGI	FMR	4-123696824-123696834	0	primedEnhancers	110409	intron	CEBPA	1TF	CEBPA	1TF
82691	8	124617581	124617915	8-124617748-124617749	12.76412	24.44243	5	5	19.04662	19.04662	Mouse,Rat	2	Rat	1	SpSpecificGains	RatSpecificGains	bound	CEBPA	Rat	Rat	3	right	nonCGI	LMR	8-124617614-124617624	0	Enhancers	218087	intergenic	CEBPA,FoxA1,HNF6	3TFs	CEBPA,FoxA1,HNF6	3TFs
82692	5	105031262	105031596	5-105031429-105031430	37.90395	102.58537	2	2	0	0	Human,Macaque,Mouse,Rat,Dog	5	Rat	1	SpSpecificGains	RatSpecificGains	bound	CEBPA	Rat	Rat	1	flat	nonCGI	UMR	5-105031328-105031338	0	noOverlap	20405	intergenic	CEBPA,FoxA1,HNF4a	3TFs	CEBPA,FoxA1,HNF4a	3TFs
82693	11	24606578	24606912	11-24606745-24606746	39.15166	135.07152	6	6	6.9444445	6.9444445	Mouse,Rat	2	Rat	1	SpSpecificGains	RatSpecificGains	bound	CEBPA	Rat	Rat	4	left	nonCGI	LMR	11-24606703-24606713	1	Enhancers	99870586	intron	CEBPA,FoxA1,HNF4a	3TFs	CEBPA,FoxA1,HNF4a	3TFs
82694	3	61928883	61929217	3-61929050-61929051	43.36217	115.15428	4	0	12.5	0	Human,Macaque,Mouse,Rat,Dog	5	Rat	1	SpSpecificGains	RatSpecificGains	bound	CEBPA	Rat	Rat	NC	NC	nonCGI	FMR	3-61928899-61928909	0	Enhancers	172735	intergenic	CEBPA,HNF6	2TFs	CEBPA,HNF6	2TFs
82695	16	59133495	59133829	16-59133662-59133663	35.92866	90.90691	3	3	14.2857143333	14.2857143333	Mouse,Rat	2	Rat	1	SpSpecificGains	RatSpecificGains	bound	CEBPA	Rat	Rat	4	left	nonCGI	LMR	16-59133590-59133600	0	noOverlap	55921	intron	CEBPA,FoxA1,HNF4a	3TFs	CEBPA,FoxA1,HNF4a	3TFs
82696	3	57233508	57233842	3-57233675-57233676	23.37396	58.80162	9	9	19.8035913333	19.8035913333	Human,Mouse,Rat	3	Mouse,Rat	2	LineageGains	RodentGains	bound	CEBPA	Rat	Rat	3	right	nonCGI	LMR	3-57233561-57233571	0	Enhancers	41383	intergenic	CEBPA,FoxA1,HNF4a	3TFs	CEBPA,FoxA1,HNF4a	3TFs
82697	18	75371840	75372174	18-75372007-75372008	6.60568	10.36733	3	2	5.80808066667	8.712121	Human,Macaque,Mouse,Rat,Dog	5	Rat	1	SpSpecificGains	RatSpecificGains	bound	CEBPA	Rat	Rat	3	right	nonCGI	LMR	18-75372014-75372024	0	Enhancers	164534	intergenic	CEBPA,CTCF,FoxA1,HNF4a,HNF6	5TFs	CEBPA,FoxA1,HNF4a,HNF6	4TFs
82698	9	44716365	44716699	9-44716532-44716533	31.30368	76.72034	7	7	39.4336218571	39.4336218571	Mouse,Rat,Dog	3	Mouse,Rat	2	LineageGains	RodentGains	bound	CEBPA	Rat	Rat	2	up	nonCGI	FMR	9-44716470-44716480	0	noOverlap	34871	intron	CEBPA	1TF	CEBPA	1TF
82699	17	84703623	84703957	17-84703790-84703791	31.90808	82.00761	7	7	33.4183674286	33.4183674286	Human,Mouse,Rat,Dog	4	Rat	1	SpSpecificGains	RatSpecificGains	bound	CEBPA	Rat	Rat	2	up	nonCGI	LMR	17-84703705-84703715	0	noOverlap	89395	intergenic	CEBPA,FoxA1,HNF4a	3TFs	CEBPA,FoxA1,HNF4a	3TFs
82700	5	76939853	76940187	5-76940020-76940021	10.55857	25.83467	8	8	54.017857125	54.017857125	Mouse,Rat	2	Rat	1	SpSpecificGains	RatSpecificGains	bound	CEBPA	Rat	Rat	2	up	nonCGI	FMR	5-76939917-76939927	0	Enhancers	79338	intron	CEBPA	1TF	CEBPA	1TF
82701	14	75121125	75121459	14-75121292-75121293	24.15892	54.82253	4	4	18.33333325	18.33333325	Mouse,Rat	2	Rat	1	SpSpecificGains	RatSpecificGains	bound	CEBPA	Rat	Rat	2	up	nonCGI	FMR	14-75121135-75121145	0	Enhancers	27618173	intergenic	CEBPA,FoxA1,HNF6	3TFs	CEBPA,FoxA1,HNF6	3TFs
82702	11	57919688	57920022	11-57919855-57919856	49.28857	153.76923	4	4	41.64772725	41.64772725	Mouse,Rat	2	Rat	1	SpSpecificGains	RatSpecificGains	bound	CEBPA	Rat	Rat	2	up	nonCGI	FMR	11-57919699-57919709	0	primedEnhancers	42137211	intron	CEBPA	1TF	CEBPA	1TF
82703	6	7131732	7132066	6-7131899-7131900	40.37515	140.55945	9	4	10	14.16666675	Human,Macaque,Mouse,Rat,Dog	5	Rat	1	SpSpecificGains	RatSpecificGains	bound	CEBPA	Rat	Rat	3	right	nonCGI	LMR	6-7131790-7131800	0	Enhancers	73418	intergenic	CEBPA,FoxA1	2TFs	CEBPA,FoxA1	2TFs
82704	4	131520398	131520732	4-131520565-131520566	71.64626	245.68713	2	2	24.0384615	24.0384615	Human,Mouse,Rat,Dog	4	Mouse,Rat	2	LineageGains	RodentGains	bound	CEBPA	Rat	Rat	3	right	nonCGI	LMR	4-131520476-131520486	0	Enhancers	860701	intron	CEBPA,FoxA1,HNF4a	3TFs	CEBPA,FoxA1,HNF4a	3TFs
82705	2	115888953	115889287	2-115889120-115889121	6.1911	17.7555	1	1	0	0	Mouse,Rat	2	Mouse,Rat	2	LineageGains	RodentGains	bound	CEBPA	Rat	Rat	4	left	nonCGI	UMR	2-115889068-115889078	0	noOverlap	52107	intron	CEBPA,HNF6	2TFs	CEBPA,HNF6	2TFs
82706	2	203377156	203377490	2-203377323-203377324	4.75826	7.38829	5	5	50.621878	50.621878	Human,Macaque,Mouse,Rat,Dog	5	Rat	1	SpSpecificGains	RatSpecificGains	bound	CEBPA	Rat	Rat	2	up	nonCGI	LMR	2-203377295-203377305	0	Enhancers	26420	intron	CEBPA	1TF	CEBPA	1TF
82707	17	6883674	6884008	17-6883841-6883842	24.69387	62.70107	9	9	22.3893388889	22.3893388889	Mouse,Rat	2	Rat	1	SpSpecificGains	RatSpecificGains	bound	CEBPA	Rat	Rat	3	right	nonCGI	LMR	17-6883678-6883688	0	Enhancers	61675797	intergenic	CEBPA,FoxA1,HNF4a	3TFs	CEBPA,FoxA1,HNF4a	3TFs
82708	1	204631990	204632324	1-204632157-204632158	7.7818	18.96132	8	8	43.47492775	43.47492775	Human,Mouse,Rat,Dog	4	Rat	1	SpSpecificGains	RatSpecificGains	bound	CEBPA	Rat	Rat	2	up	nonCGI	LMR	1-204632047-204632057	0	noOverlap	14138	intron	CEBPA	1TF	CEBPA	1TF
82709	10	71308807	71309141	10-71308974-71308975	4.44674	7.7431	5	5	14.2857142	14.2857142	Human,Macaque,Mouse,Rat,Dog	5	Rat	1	SpSpecificGains	RatSpecificGains	bound	CEBPA	Rat	Rat	2	up	nonCGI	LMR	10-71308811-71308821	0	primedEnhancers	55209	intron	CEBPA,FoxA1	2TFs	CEBPA,FoxA1	2TFs
82710	18	29450912	29451246	18-29451079-29451080	44.80723	120.60824	0	0	0	0	Mouse,Rat	2	Mouse,Rat	2	LineageGains	RodentGains	bound	CEBPA	Rat	Rat	NC	NC	nonCGI	FMR	18-29450919-29450929	0	Enhancers	64103	intron	CEBPA,FoxA1,HNF4a	3TFs	CEBPA,FoxA1,HNF4a	3TFs
82711	3	152472914	152473248	3-152473081-152473082	22.24586	63.62605	2	2	0	0	Mouse,Rat	2	Rat	1	SpSpecificGains	RatSpecificGains	bound	CEBPA	Rat	Rat	4	left	nonCGI	LMR	3-152472962-152472972	0	primedEnhancers	70394	intergenic	CEBPA,FoxA1,HNF4a	3TFs	CEBPA,FoxA1,HNF4a	3TFs
82712	5	79815248	79815582	5-79815415-79815416	5.70962	9.25955	2	2	10	10	Mouse,Rat	2	Rat	1	SpSpecificGains	RatSpecificGains	bound	CEBPA	Rat	Rat	NC	NC	nonCGI	FMR	5-79815361-79815371	0	Enhancers	123990	intron	CEBPA,FoxA1	2TFs	CEBPA,FoxA1	2TFs
82713	5	92788944	92789278	5-92789111-92789112	42.16424	116.87322	2	2	30.3846155	30.3846155	Mouse,Rat	2	Rat	1	SpSpecificGains	RatSpecificGains	bound	CEBPA	Rat	Rat	NC	NC	nonCGI	LMR	5-92789117-92789127	0	noOverlap	83557960	intergenic	CEBPA,FoxA1,HNF4a,HNF6	4TFs	CEBPA,FoxA1,HNF4a,HNF6	4TFs
82714	9	13518808	13519142	9-13518975-13518976	22.3577	55.457	4	4	11.36363625	11.36363625	Mouse,Rat	2	Rat	1	SpSpecificGains	RatSpecificGains	bound	CEBPA	Rat	Rat	4	left	nonCGI	UMR	9-13518914-13518924	0	Promoters	4848	intergenic	CEBPA	1TF	CEBPA	1TF
82715	1	259038445	259038779	1-259038612-259038613	32.83136	81.10819	4	0	0	0	Human,Macaque,Mouse,Rat,Dog	5	Rat	1	SpSpecificGains	RatSpecificGains	bound	CEBPA	Rat	Rat	NC	NC	nonCGI	FMR	1-259038504-259038514	0	noOverlap	161400	intergenic	CEBPA,FoxA1,HNF4a	3TFs	CEBPA,FoxA1,HNF4a	3TFs
82716	19	25751404	25751738	19-25751571-25751572	50.74008	197.74142	3	3	17.777778	17.777778	Human,Macaque,Mouse,Rat,Dog	5	Mouse,Rat	2	LineageGains	RodentGains	bound	CEBPA	Rat	Rat	3	right	nonCGI	LMR	19-25751424-25751434	0	noOverlap	224653	intergenic	CEBPA,FoxA1,HNF4a,HNF6	4TFs	CEBPA,FoxA1,HNF4a,HNF6	4TFs
82717	2	203913055	203913389	2-203913222-203913223	11.83248	23.38273	4	4	7.14285725	7.14285725	Human,Macaque,Mouse,Rat,Dog	5	Rat	1	SpSpecificGains	RatSpecificGains	bound	CEBPA	Rat	Rat	2	up	nonCGI	LMR	2-203913131-203913141	1	noOverlap	144938	intergenic	CEBPA	1TF	CEBPA	1TF
82718	3	56126635	56126969	3-56126802-56126803	14.89124	41.71773	14	7	0	0	Mouse,Rat	2	Mouse,Rat	2	LineageGains	RodentGains	bound	CEBPA	Rat	Rat	1	flat	nonCGI	UMR	3-56126698-56126708	0	Promoters	711	intron	CEBPA,FoxA1	2TFs	CEBPA,FoxA1	2TFs
82719	X	135371710	135372044	X-135371877-135371878	19.20325	40.73338	4	1	3.125	12.5	Mouse,Rat,Dog	3	Rat	1	SpSpecificGains	RatSpecificGains	bound	CEBPA	Rat	Rat	4	left	nonCGI	LMR	X-135371769-135371779	0	Enhancers	23274	intron	CEBPA,FoxA1,HNF4a	3TFs	CEBPA,FoxA1,HNF4a	3TFs
82720	2	233549807	233550141	2-233549974-233549975	16.26015	36.27961	4	4	20.3125	20.3125	Human,Macaque,Mouse,Rat,Dog	5	Rat	1	SpSpecificGains	RatSpecificGains	bound	CEBPA	Rat	Rat	2	up	nonCGI	FMR	2-233549850-233549860	0	noOverlap	210260433	intergenic	CEBPA,HNF4a	2TFs	CEBPA,HNF4a	2TFs
82721	1	226018981	226019315	1-226019148-226019149	51.09764	149.15717	2	2	35.8974355	35.8974355	Mouse,Rat	2	Rat	1	SpSpecificGains	RatSpecificGains	bound	CEBPA	Rat	Rat	3	right	nonCGI	FMR	1-226019079-226019089	0	noOverlap	203422506	intergenic	CEBPA,FoxA1,HNF4a	3TFs	CEBPA,FoxA1,HNF4a	3TFs
82722	1	142465249	142465583	1-142465416-142465417	22.09392	52.66165	3	3	29.4444443333	29.4444443333	Mouse,Rat	2	Mouse,Rat	2	LineageGains	RodentGains	bound	CEBPA	Rat	Rat	2	up	nonCGI	LMR	1-142465272-142465282	0	Enhancers	132661	intron	CEBPA	1TF	CEBPA	1TF
82723	3	150112778	150113112	3-150112945-150112946	32.77711	87.1131	0	0	0	0	Human,Macaque,Mouse,Rat	4	Human,Mouse,Rat	3	evoDynamic	evoDynamic	bound	CEBPA	Rat	Rat	NC	NC	nonCGI	UMR	3-150112894-150112904	0	Enhancers	3880	intergenic	CEBPA,FoxA1	2TFs	CEBPA,FoxA1	2TFs
82724	7	142399977	142400311	7-142400144-142400145	9.87737	23.43814	6	6	42.9166666667	42.9166666667	Mouse,Rat	2	Rat	1	SpSpecificGains	RatSpecificGains	bound	CEBPA	Rat	Rat	2	up	nonCGI	FMR	7-142400056-142400066	0	noOverlap	2606	intron	CEBPA	1TF	CEBPA	1TF
82725	9	71910522	71910856	9-71910689-71910690	15.95193	33.82052	5	5	31.7460316	31.7460316	Human,Macaque,Mouse,Rat,Dog	5	Rat	1	SpSpecificGains	RatSpecificGains	bound	CEBPA	Rat	Rat	4	left	nonCGI	UMR	9-71910524-71910534	0	noOverlap	10478	intergenic	CEBPA,CTCF,FoxA1,HNF4a	4TFs	CEBPA,FoxA1,HNF4a	3TFs
82726	4	157554471	157554805	4-157554638-157554639	10.04656	17.55156	22	22	0.5050505	0.5050505	Mouse,Rat	2	Mouse,Rat	2	LineageGains	RodentGains	bound	CEBPA	Rat	Rat	1	flat	CGI	UMR	4-157554474-157554484	0	Promoters	31151	exon	CEBPA,FoxA1,HNF4a	3TFs	CEBPA,FoxA1,HNF4a	3TFs
82727	3	123770382	123770716	3-123770549-123770550	28.45525	76.05576	6	6	43.2895808333	43.2895808333	Mouse,Rat	2	Mouse,Rat	2	LineageGains	RodentGains	bound	CEBPA	Rat	Rat	2	up	nonCGI	FMR	3-123770481-123770491	0	noOverlap	16318	intergenic	CEBPA,HNF4a	2TFs	CEBPA,HNF4a	2TFs
82728	7	120270593	120270927	7-120270760-120270761	22.1637	72.25208	5	3	22.3333334	15	Human,Macaque,Mouse,Rat	4	Rat	1	SpSpecificGains	RatSpecificGains	bound	CEBPA	Rat	Rat	4	left	nonCGI	LMR	7-120270630-120270640	0	Enhancers	7539	intron	CEBPA	1TF	CEBPA	1TF
82729	14	104875398	104875732	14-104875565-104875566	13.67489	27.03601	3	3	17.948718	17.948718	Human,Macaque,Mouse,Rat,Dog	5	Rat	1	SpSpecificGains	RatSpecificGains	bound	CEBPA	Rat	Rat	4	left	nonCGI	LMR	14-104875419-104875429	0	Enhancers	54183	intron	CEBPA,CTCF,FoxA1,HNF4a	4TFs	CEBPA,FoxA1,HNF4a	3TFs
82730	4	169521356	169521690	4-169521523-169521524	27.87568	65.86132	13	13	71.1502600769	71.1502600769	Human,Macaque,Mouse,Rat	4	Rat	1	SpSpecificGains	RatSpecificGains	bound	CEBPA	Rat	Rat	2	up	nonCGI	FMR	4-169521485-169521495	1	noOverlap	374113	intergenic	CEBPA	1TF	CEBPA	1TF
82731	1	150802315	150802649	1-150802482-150802483	7.11381	11.52969	2	2	26.6666665	26.6666665	Mouse,Rat	2	Rat	1	SpSpecificGains	RatSpecificGains	bound	CEBPA	Rat	Rat	NC	NC	nonCGI	FMR	1-150802328-150802338	0	primedEnhancers	5231	intron	CEBPA,FoxA1	2TFs	CEBPA,FoxA1	2TFs
82732	13	69667079	69667413	13-69667246-69667247	35.3274	89.81652	2	0	0	0	Mouse,Rat	2	Mouse,Rat	2	LineageGains	RodentGains	bound	CEBPA	Rat	Rat	NC	NC	nonCGI	FMR	13-69667272-69667282	0	noOverlap	282005	intergenic	CEBPA,FoxA1,HNF4a,HNF6	4TFs	CEBPA,FoxA1,HNF4a,HNF6	4TFs
82733	16	50181034	50181368	16-50181201-50181202	47.07893	127.62125	7	7	6.78079128571	6.78079128571	Mouse,Rat	2	Mouse,Rat	2	LineageGains	RodentGains	bound	CEBPA	Rat	Rat	4	left	nonCGI	UMR	16-50181046-50181056	0	Promoters	29026	exon	CEBPA,FoxA1,HNF4a	3TFs	CEBPA,FoxA1,HNF4a	3TFs
82734	1	141890185	141890519	1-141890352-141890353	63.24636	194.11644	4	4	7.5	7.5	Mouse,Rat	2	Rat	1	SpSpecificGains	RatSpecificGains	bound	CEBPA	Rat	Rat	3	right	nonCGI	LMR	1-141890218-141890228	0	noOverlap	57411	intron	CEBPA,FoxA1,HNF4a	3TFs	CEBPA,FoxA1,HNF4a	3TFs
82735	4	172085600	172085934	4-172085767-172085768	93.5384	297.15424	3	3	38.8888886667	38.8888886667	Mouse,Rat	2	Rat	1	SpSpecificGains	RatSpecificGains	bound	CEBPA	Rat	Rat	3	right	nonCGI	LMR	4-172085750-172085760	0	Enhancers	22209	intergenic	CEBPA,FoxA1,HNF4a,HNF6	4TFs	CEBPA,FoxA1,HNF4a,HNF6	4TFs
82736	9	61358858	61359192	9-61359025-61359026	10.1599	17.74798	4	4	11.309524	11.309524	Human,Macaque,Mouse,Rat,Dog	5	Rat	1	SpSpecificGains	RatSpecificGains	bound	CEBPA	Rat	Rat	1	flat	nonCGI	LMR	9-61359120-61359130	0	noOverlap	223895	exon	CEBPA,FoxA1,HNF4a	3TFs	CEBPA,FoxA1,HNF4a	3TFs
82737	8	75526804	75527138	8-75526971-75526972	80.08857	250.3999	3	3	55.5555556667	55.5555556667	Human,Macaque,Mouse,Rat,Dog	5	Human,Macaque,Mouse,Rat	4	SpSpecificLoss	DogSpecificLoss	bound	CEBPA	Rat	Rat	3	right	nonCGI	FMR	8-75526957-75526967	1	Enhancers	9900	intron	CEBPA	1TF	CEBPA	1TF
82738	6	57751876	57752210	6-57752043-57752044	15.93971	37.10365	1	1	0	0	Human,Macaque,Mouse,Rat,Dog	5	Rat	1	SpSpecificGains	RatSpecificGains	bound	CEBPA	Rat	Rat	2	up	nonCGI	FMR	6-57752052-57752062	0	noOverlap	235163	intron	CEBPA,CTCF,FoxA1,HNF6	4TFs	CEBPA,FoxA1,HNF6	3TFs
82739	9	49688873	49689207	9-49689040-49689041	13.20894	29.19934	3	3	49.047619	49.047619	Mouse,Rat	2	Rat	1	SpSpecificGains	RatSpecificGains	bound	CEBPA	Rat	Rat	2	up	nonCGI	FMR	9-49689007-49689017	0	primedEnhancers	41616	intron	CEBPA	1TF	CEBPA	1TF
82740	X	28538928	28539262	X-28539095-28539096	6.1946	8.91784	2	2	40	40	Macaque,Rat	2	Rat	1	SpSpecificGains	RatSpecificGains	bound	CEBPA	Rat	Rat	2	up	nonCGI	FMR	X-28538996-28539006	0	noOverlap	52059	exon	CEBPA	1TF	CEBPA	1TF
82741	X	10004208	10004542	X-10004375-10004376	8.67243	14.15166	2	2	40	40	Mouse,Rat	2	Rat	1	SpSpecificGains	RatSpecificGains	bound	CEBPA	Rat	Rat	4	left	nonCGI	FMR	X-10004248-10004258	0	primedEnhancers	9994338	intron	CEBPA	1TF	CEBPA	1TF
82742	3	1575067	1575401	3-1575234-1575235	8.59317	14.01205	7	7	82.2835498571	82.2835498571	Mouse,Rat	2	Rat	1	SpSpecificGains	RatSpecificGains	bound	CEBPA	Rat	Rat	2	up	nonCGI	FMR	3-1575083-1575093	0	noOverlap	14174624	intron	CEBPA	1TF	CEBPA	1TF
82743	10	67071698	67072032	10-67071865-67071866	16.33412	42.82533	5	5	22.611111	22.611111	Human,Macaque,Mouse,Rat,Dog	5	Mouse,Rat	2	LineageGains	RodentGains	bound	CEBPA	Rat	Rat	3	right	nonCGI	UMR	10-67071807-67071817	0	Promoters	129300	intergenic	CEBPA,FoxA1	2TFs	CEBPA,FoxA1	2TFs
82744	14	10915390	10915724	14-10915557-10915558	15.31583	32.74018	4	4	19.04304025	19.04304025	Human,Macaque,Rat,Dog	4	Rat	1	SpSpecificGains	RatSpecificGains	bound	CEBPA	Rat	Rat	2	up	nonCGI	FMR	14-10915475-10915485	0	Enhancers	97911549	intergenic	CEBPA,HNF4a	2TFs	CEBPA,HNF4a	2TFs
82745	5	78959964	78960298	5-78960131-78960132	19.28699	42.12664	4	4	22.46031725	22.46031725	Mouse,Rat	2	Rat	1	SpSpecificGains	RatSpecificGains	bound	CEBPA	Rat	Rat	2	up	nonCGI	FMR	5-78960129-78960139	0	primedEnhancers	153357	intron	CEBPA	1TF	CEBPA	1TF
82746	16	74461647	74461981	16-74461814-74461815	27.11937	135.14178	20	17	1.6111111	1.89542482353	Mouse,Rat	2	Rat	1	SpSpecificGains	RatSpecificGains	bound	CEBPA	Rat	Rat	1	flat	CGI	UMR	16-74461672-74461682	0	Promoters	53464	intergenic	CEBPA,CTCF,FoxA1,HNF4a	4TFs	CEBPA,FoxA1,HNF4a	3TFs
82747	18	60455942	60456276	18-60456109-60456110	9.38009	19.29081	9	9	13.8224738889	13.8224738889	Human,Macaque,Mouse,Rat,Dog	5	Rat	1	SpSpecificGains	RatSpecificGains	bound	CEBPA	Rat	Rat	2	up	nonCGI	LMR	18-60455973-60455983	0	primedEnhancers	360588	intron	CEBPA,CTCF	2TFs	CEBPA	1TF
82748	10	58895386	58895720	10-58895553-58895554	15.11268	54.06482	3	3	29.3650796667	29.3650796667	Macaque,Rat	2	Rat	1	SpSpecificGains	RatSpecificGains	bound	CEBPA	Rat	Rat	2	up	nonCGI	FMR	10-58895403-58895413	0	primedEnhancers	19560	exon	CEBPA,HNF4a	2TFs	CEBPA,HNF4a	2TFs
82749	7	120966554	120966888	7-120966721-120966722	13.93754	39.23584	6	6	1.85185183333	1.85185183333	Macaque,Mouse,Rat	3	Mouse,Rat	2	LineageGains	RodentGains	bound	CEBPA	Rat	Rat	1	flat	nonCGI	UMR	7-120966569-120966579	0	Promoters	43280	intron	CEBPA,FoxA1	2TFs	CEBPA,FoxA1	2TFs
82750	2	196574074	196574408	2-196574241-196574242	48.45988	136.07899	2	2	21.25	21.25	Human,Macaque,Mouse,Rat,Dog	5	Rat,Dog	2	evoDynamic	evoDynamic	bound	CEBPA	Rat	Rat	1	flat	nonCGI	LMR	2-196574177-196574187	0	Promoters	47188	intergenic	CEBPA,FoxA1,HNF4a	3TFs	CEBPA,FoxA1,HNF4a	3TFs
82751	12	47800967	47801301	12-47801134-47801135	62.76359	206.46561	12	12	10.90277775	10.90277775	Human,Macaque,Mouse,Rat,Dog	5	Human,Mouse,Rat,Dog	4	SpSpecificLoss	MacaqueSpecificLoss	bound	CEBPA	Rat	Rat	1	flat	nonCGI	LMR	12-47801118-47801128	0	Enhancers	7433	intergenic	CEBPA,FoxA1,HNF4a,HNF6	4TFs	CEBPA,FoxA1,HNF4a,HNF6	4TFs
82752	4	140517678	140518012	4-140517845-140517846	10.67072	20.40583	4	4	21.96428575	21.96428575	Human,Macaque,Mouse,Rat,Dog	5	Mouse,Rat	2	LineageGains	RodentGains	bound	CEBPA	Rat	Rat	3	right	nonCGI	LMR	4-140517686-140517696	1	Enhancers	14266	intron	CEBPA,FoxA1,HNF4a	3TFs	CEBPA,FoxA1,HNF4a	3TFs
82753	5	162952644	162952978	5-162952811-162952812	10.19575	21.74715	7	7	3.57142857143	3.57142857143	Human,Macaque,Mouse,Rat,Dog	5	Rat	1	SpSpecificGains	RatSpecificGains	bound	CEBPA	Rat	Rat	4	left	nonCGI	LMR	5-162952723-162952733	0	Enhancers	143998	intron	CEBPA,FoxA1,HNF4a	3TFs	CEBPA,FoxA1,HNF4a	3TFs
82754	14	46130258	46130592	14-46130425-46130426	7.57007	11.95901	3	3	8.67521366667	8.67521366667	Human,Macaque,Mouse,Rat,Dog	5	Rat	1	SpSpecificGains	RatSpecificGains	bound	CEBPA	Rat	Rat	4	left	nonCGI	UMR	14-46130517-46130527	0	noOverlap	76236	intergenic	CEBPA	1TF	CEBPA	1TF
82755	6	97818707	97819041	6-97818874-97818875	16.63679	33.84827	4	4	13.6805555	13.6805555	Rat,Dog	2	Rat	1	SpSpecificGains	RatSpecificGains	bound	CEBPA	Rat	Rat	2	up	nonCGI	LMR	6-97818744-97818754	0	primedEnhancers	708549	intergenic	CEBPA,FoxA1,HNF4a,HNF6	4TFs	CEBPA,FoxA1,HNF4a,HNF6	4TFs
82756	8	115149831	115150165	8-115149998-115149999	11.14904	29.35736	6	6	1.19047616667	1.19047616667	Mouse,Rat	2	Mouse,Rat	2	LineageGains	RodentGains	bound	CEBPA	Rat	Rat	1	flat	nonCGI	UMR	8-115149857-115149867	0	Promoters	412	intergenic	CEBPA	1TF	CEBPA	1TF
82757	2	225208252	225208586	2-225208419-225208420	33.44204	110.01859	5	5	6.5	6.5	Mouse,Rat	2	Rat	1	SpSpecificGains	RatSpecificGains	bound	CEBPA	Rat	Rat	2	up	nonCGI	LMR	2-225208441-225208451	0	primedEnhancers	100969	intergenic	CEBPA,FoxA1,HNF4a	3TFs	CEBPA,FoxA1,HNF4a	3TFs
82758	10	13215264	13215598	10-13215431-13215432	23.24518	109.38545	12	12	43.73737375	43.73737375	Mouse,Rat	2	Rat	1	SpSpecificGains	RatSpecificGains	bound	CEBPA	Rat	Rat	2	up	nonCGI	LMR	10-13215434-13215444	0	Promoters	1134	intron	CEBPA	1TF	CEBPA	1TF
82759	7	33462864	33463198	7-33463031-33463032	38.74383	133.25114	4	4	9.065934	9.065934	Human,Macaque,Mouse,Rat,Dog	5	Rat	1	SpSpecificGains	RatSpecificGains	bound	CEBPA	Rat	Rat	2	up	nonCGI	LMR	7-33462907-33462917	0	noOverlap	30116626	intergenic	CEBPA,FoxA1,HNF4a	3TFs	CEBPA,FoxA1,HNF4a	3TFs
82760	18	59517034	59517368	18-59517201-59517202	18.58379	39.03013	2	2	4.1666665	4.1666665	Human,Macaque,Mouse,Rat,Dog	5	Rat	1	SpSpecificGains	RatSpecificGains	bound	CEBPA	Rat	Rat	3	right	nonCGI	FMR	18-59517184-59517194	0	primedEnhancers	37246	intergenic	CEBPA,FoxA1,HNF6	3TFs	CEBPA,FoxA1,HNF6	3TFs
82761	2	56440594	56440928	2-56440761-56440762	42.74271	113.09752	5	4	27.3434342	25.8459595	Human,Macaque,Mouse,Rat,Dog	5	Mouse,Rat	2	LineageGains	RodentGains	bound	CEBPA	Rat	Rat	4	left	nonCGI	LMR	2-56440647-56440657	0	primedEnhancers	14227	intron	CEBPA,FoxA1,HNF4a,HNF6	4TFs	CEBPA,FoxA1,HNF4a,HNF6	4TFs
82762	13	50399413	50399747	13-50399580-50399581	7.62194	12.72175	2	2	27.222222	27.222222	Mouse,Rat	2	Rat	1	SpSpecificGains	RatSpecificGains	bound	CEBPA	Rat	Rat	4	left	nonCGI	FMR	13-50399515-50399525	0	Enhancers	137975	intergenic	CEBPA,FoxA1,HNF4a	3TFs	CEBPA,FoxA1,HNF4a	3TFs
82763	10	82354666	82355000	10-82354833-82354834	16.06926	33.41652	5	3	23.5238094	39.206349	Human,Macaque,Mouse,Rat,Dog	5	Rat	1	SpSpecificGains	RatSpecificGains	bound	CEBPA	Rat	Rat	4	left	nonCGI	LMR	10-82354822-82354832	1	noOverlap	2276	intron	CEBPA	1TF	CEBPA	1TF
82764	18	60525069	60525403	18-60525236-60525237	27.10262	70.2146	7	7	25.0283447143	25.0283447143	Macaque,Mouse,Rat	3	Mouse,Rat	2	LineageGains	RodentGains	bound	CEBPA	Rat	Rat	1	flat	nonCGI	UMR	18-60525103-60525113	0	Promoters	28291	intron	CEBPA,HNF4a	2TFs	CEBPA,HNF4a	2TFs
82765	3	154728960	154729294	3-154729127-154729128	8.89348	23.2438	2	2	53.3333335	53.3333335	Mouse,Rat	2	Rat	1	SpSpecificGains	RatSpecificGains	bound	CEBPA	Rat	Rat	2	up	nonCGI	FMR	3-154729096-154729106	0	noOverlap	12721	intergenic	CEBPA,FoxA1	2TFs	CEBPA,FoxA1	2TFs
82766	2	238327025	238327359	2-238327192-238327193	23.34519	55.57765	6	0	0	0	Human,Macaque,Mouse,Rat,Dog	5	Rat	1	SpSpecificGains	RatSpecificGains	bound	CEBPA	Rat	Rat	NC	NC	nonCGI	FMR	2-238327058-238327068	0	noOverlap	69994	intron	CEBPA,FoxA1,HNF4a,HNF6	4TFs	CEBPA,FoxA1,HNF4a,HNF6	4TFs
82767	4	64939022	64939356	4-64939189-64939190	13.9531	29.82456	1	1	90.909091	90.909091	Mouse,Rat	2	Rat	1	SpSpecificGains	RatSpecificGains	bound	CEBPA	Rat	Rat	2	up	nonCGI	FMR	4-64939138-64939148	0	noOverlap	107549	intron	CEBPA	1TF	CEBPA	1TF
82768	2	210874358	210874692	2-210874525-210874526	13.39724	34.78321	3	3	0	0	Human,Macaque,Mouse,Rat,Dog	5	Mouse,Rat,Dog	3	LineageLoss	PrimateLoss	bound	CEBPA	Rat	Rat	1	flat	CGI	UMR	2-210874366-210874376	1	Promoters	1334	intergenic	CEBPA,FoxA1,HNF4a	3TFs	CEBPA,FoxA1,HNF4a	3TFs
82769	2	22327373	22327707	2-22327540-22327541	24.85376	96.86401	7	7	17.5091574286	17.5091574286	Mouse,Rat	2	Rat	1	SpSpecificGains	RatSpecificGains	bound	CEBPA	Rat	Rat	4	left	nonCGI	LMR	2-22327464-22327474	0	Enhancers	200794037	intergenic	CEBPA,FoxA1,HNF4a	3TFs	CEBPA,FoxA1,HNF4a	3TFs
82770	3	150617393	150617727	3-150617560-150617561	27.92912	99.98124	2	2	6.25	6.25	Mouse,Rat	2	Mouse,Rat	2	LineageGains	RodentGains	bound	CEBPA	Rat	Rat	4	left	nonCGI	UMR	3-150617437-150617447	0	Enhancers	14311	intergenic	CEBPA,FoxA1,HNF4a,HNF6	4TFs	CEBPA,FoxA1,HNF4a,HNF6	4TFs
82771	1	156467340	156467674	1-156467507-156467508	11.72038	24.30729	6	6	60.4166666667	60.4166666667	Mouse,Rat	2	Rat	1	SpSpecificGains	RatSpecificGains	bound	CEBPA	Rat	Rat	2	up	nonCGI	FMR	1-156467350-156467360	0	Enhancers	140825187	intergenic	CEBPA	1TF	CEBPA	1TF
82772	15	100276860	100277194	15-100277027-100277028	15.48649	30.73737	4	0	0	0	Human,Macaque,Mouse,Rat,Dog	5	Rat	1	SpSpecificGains	RatSpecificGains	bound	CEBPA	Rat	Rat	NC	NC	nonCGI	FMR	15-100276869-100276879	0	noOverlap	49448275	intergenic	CEBPA,FoxA1	2TFs	CEBPA,FoxA1	2TFs
82773	16	10657192	10657526	16-10657359-10657360	13.78027	29.53483	7	7	16.1536281429	16.1536281429	Mouse,Rat	2	Rat	1	SpSpecificGains	RatSpecificGains	bound	CEBPA	Rat	Rat	4	left	nonCGI	LMR	16-10657351-10657361	0	noOverlap	103056	intron	CEBPA,HNF4a	2TFs	CEBPA,HNF4a	2TFs
82774	4	159993078	159993412	4-159993245-159993246	49.97655	151.59264	2	2	10	10	Mouse,Rat	2	Rat	1	SpSpecificGains	RatSpecificGains	bound	CEBPA	Rat	Rat	1	flat	nonCGI	LMR	4-159993118-159993128	0	Enhancers	295871	intergenic	CEBPA,FoxA1,HNF4a	3TFs	CEBPA,FoxA1,HNF4a	3TFs
82775	19	43856892	43857226	19-43857059-43857060	12.70324	25.94768	6	6	19.2253578333	19.2253578333	Mouse,Rat	2	Rat	1	SpSpecificGains	RatSpecificGains	bound	CEBPA	Rat	Rat	4	left	nonCGI	LMR	19-43857004-43857014	0	noOverlap	7955	intergenic	CEBPA,FoxA1,HNF6	3TFs	CEBPA,FoxA1,HNF6	3TFs
82776	19	54193136	54193470	19-54193303-54193304	4.46278	8.98481	9	9	43.6185727778	43.6185727778	Human,Macaque,Mouse,Rat	4	Rat	1	SpSpecificGains	RatSpecificGains	bound	CEBPA	Rat	Rat	3	right	nonCGI	LMR	19-54193149-54193159	0	Promoters	18749	intron	CEBPA	1TF	CEBPA	1TF
82777	4	114864049	114864383	4-114864216-114864217	12.15029	24.46009	15	9	0	0	Mouse,Rat	2	Rat	1	SpSpecificGains	RatSpecificGains	bound	CEBPA	Rat	Rat	1	flat	nonCGI	UMR	4-114864090-114864100	0	Promoters	9591	intergenic	CEBPA,FoxA1,HNF4a	3TFs	CEBPA,FoxA1,HNF4a	3TFs
82778	7	78807038	78807372	7-78807205-78807206	18.80297	41.28381	9	9	31.1287478889	31.1287478889	Human,Macaque,Mouse,Rat,Dog	5	Human,Rat,Dog	3	evoDynamic	evoDynamic	bound	CEBPA	Rat	Rat	4	left	nonCGI	LMR	7-78807159-78807169	0	noOverlap	74134	intron	CEBPA,CTCF	2TFs	CEBPA	1TF
82779	6	11369500	11369834	6-11369667-11369668	28.95592	91.0517	2	2	21.4285715	21.4285715	Human,Macaque,Mouse,Rat	4	Rat	1	SpSpecificGains	RatSpecificGains	bound	CEBPA	Rat	Rat	2	up	nonCGI	FMR	6-11369577-11369587	0	noOverlap	71284	intergenic	CEBPA,HNF4a	2TFs	CEBPA,HNF4a	2TFs
82780	5	143444561	143444895	5-143444728-143444729	48.4319	139.14636	3	3	20.8333333333	20.8333333333	Human,Macaque,Mouse,Rat,Dog	5	Rat	1	SpSpecificGains	RatSpecificGains	bound	CEBPA	Rat	Rat	4	left	nonCGI	LMR	5-143444716-143444726	0	Enhancers	324396	intergenic	CEBPA,FoxA1,HNF4a	3TFs	CEBPA,FoxA1,HNF4a	3TFs
82781	8	72806033	72806367	8-72806200-72806201	11.68698	23.13988	3	3	53.1746033333	53.1746033333	Human,Macaque,Mouse,Rat	4	Rat	1	SpSpecificGains	RatSpecificGains	bound	CEBPA	Rat	Rat	2	up	nonCGI	FMR	8-72806071-72806081	0	primedEnhancers	39644	intergenic	CEBPA	1TF	CEBPA	1TF
82782	10	98423088	98423422	10-98423255-98423256	11.17885	21.76324	4	2	16.6666665	16.6666665	Mouse,Rat	2	Rat	1	SpSpecificGains	RatSpecificGains	bound	CEBPA	Rat	Rat	2	up	nonCGI	FMR	10-98423235-98423245	0	noOverlap	34451	intron	CEBPA	1TF	CEBPA	1TF
82783	5	145079510	145079844	5-145079677-145079678	33.82227	98.48964	13	12	3.84615384615	0	Mouse,Rat	2	Mouse,Rat	2	LineageGains	RodentGains	bound	CEBPA	Rat	Rat	1	flat	CGI	UMR	5-145079656-145079666	0	Promoters	83079	exon	CEBPA,FoxA1	2TFs	CEBPA,FoxA1	2TFs
82784	2	23256402	23256736	2-23256569-23256570	19.11718	58.03698	10	10	13.5555555	13.5555555	Human,Macaque,Mouse,Rat,Dog	5	Mouse,Rat	2	LineageGains	RodentGains	bound	CEBPA	Rat	Rat	1	flat	nonCGI	UMR	2-23256403-23256413	0	Promoters	244	intergenic	CEBPA,FoxA1,HNF4a,HNF6	4TFs	CEBPA,FoxA1,HNF4a,HNF6	4TFs
82785	13	35145218	35145552	13-35145385-35145386	32.39113	91.15773	3	3	13.6904763333	13.6904763333	Mouse,Rat	2	Mouse,Rat	2	LineageGains	RodentGains	bound	CEBPA	Rat	Rat	2	up	nonCGI	FMR	13-35145326-35145336	0	noOverlap	96774	intergenic	CEBPA,FoxA1,HNF4a	3TFs	CEBPA,FoxA1,HNF4a	3TFs
82786	10	83294801	83295135	10-83294968-83294969	6.58835	12.223	6	6	48.7348703333	48.7348703333	Human,Macaque,Mouse,Rat,Dog	5	Rat	1	SpSpecificGains	RatSpecificGains	bound	CEBPA	Rat	Rat	2	up	nonCGI	FMR	10-83294945-83294955	0	primedEnhancers	63392	intron	CEBPA,HNF4a	2TFs	CEBPA,HNF4a	2TFs
82787	15	89404847	89405181	15-89405014-89405015	21.31569	59.44846	4	4	30.6944445	30.6944445	Mouse,Rat	2	Rat	1	SpSpecificGains	RatSpecificGains	bound	CEBPA	Rat	Rat	2	up	nonCGI	FMR	15-89404873-89404883	0	noOverlap	65810	intergenic	CEBPA	1TF	CEBPA	1TF
82788	19	37915445	37915779	19-37915612-37915613	9.96094	20.80276	7	4	17.6190475714	30.83333325	Mouse,Rat	2	Mouse,Rat	2	LineageGains	RodentGains	bound	CEBPA	Rat	Rat	1	flat	nonCGI	UMR	19-37915588-37915598	0	Promoters	3418	exon	CEBPA,FoxA1,HNF4a	3TFs	CEBPA,FoxA1,HNF4a	3TFs
82789	6	22044839	22045173	6-22045006-22045007	10.96315	21.40457	3	3	46.6666666667	46.6666666667	Human,Macaque,Mouse,Rat,Dog	5	Rat	1	SpSpecificGains	RatSpecificGains	bound	CEBPA	Rat	Rat	2	up	nonCGI	FMR	6-22044948-22044958	0	primedEnhancers	164836	exon	CEBPA	1TF	CEBPA	1TF
82790	2	183249644	183249978	2-183249811-183249812	11.68698	23.13988	5	5	12.087912	12.087912	Human,Macaque,Mouse,Rat,Dog	5	Human,Rat	2	evoDynamic	evoDynamic	bound	CEBPA	Rat	Rat	3	right	nonCGI	LMR	2-183249718-183249728	0	Enhancers	36416	intergenic	CEBPA	1TF	CEBPA	1TF
82791	12	23189772	23190106	12-23189939-23189940	10.70316	21.50372	1	1	50	50	Human,Macaque,Mouse,Rat,Dog	5	Rat	1	SpSpecificGains	RatSpecificGains	bound	CEBPA	Rat	Rat	2	up	nonCGI	FMR	12-23189968-23189978	0	Enhancers	38592	intron	CEBPA,FoxA1,HNF4a,HNF6	4TFs	CEBPA,FoxA1,HNF4a,HNF6	4TFs
82792	4	168696901	168697235	4-168697068-168697069	12.61015	34.02025	29	27	0.383141758621	0.41152262963	Mouse,Rat	2	Mouse,Rat	2	LineageGains	RodentGains	bound	CEBPA	Rat	Rat	1	flat	CGI	UMR	4-168697014-168697024	0	Promoters	7738	intergenic	CEBPA,FoxA1	2TFs	CEBPA,FoxA1	2TFs
82793	1	1944387	1944721	1-1944554-1944555	34.64684	134.44945	6	6	1.5151515	1.5151515	Human,Macaque,Mouse,Rat,Dog	5	Mouse,Rat	2	LineageGains	RodentGains	bound	CEBPA	Rat	Rat	4	left	nonCGI	LMR	1-1944533-1944543	0	Promoters	191900151	intron	CEBPA,FoxA1,HNF4a	3TFs	CEBPA,FoxA1,HNF4a	3TFs
82794	1	277425848	277426182	1-277426015-277426016	10.63331	19.85176	9	9	51.7255891111	51.7255891111	Mouse,Rat,Dog	3	Rat	1	SpSpecificGains	RatSpecificGains	bound	CEBPA	Rat	Rat	3	right	nonCGI	LMR	1-277425890-277425900	0	Enhancers	70229	intergenic	CEBPA,FoxA1,HNF4a	3TFs	CEBPA,FoxA1,HNF4a	3TFs
82795	1	236132103	236132437	1-236132270-236132271	6.40368	14.82571	1	1	30	30	Human,Macaque,Mouse,Rat,Dog	5	Mouse,Rat	2	LineageGains	RodentGains	bound	CEBPA	Rat	Rat	2	up	nonCGI	FMR	1-236132127-236132137	0	Enhancers	100115	intron	CEBPA	1TF	CEBPA	1TF
82796	13	54422141	54422475	13-54422308-54422309	56.37082	159.65157	3	0	0	0	Human,Macaque,Mouse,Rat,Dog	5	Mouse,Rat	2	LineageGains	RodentGains	bound	CEBPA	Rat	Rat	NC	NC	nonCGI	FMR	13-54422227-54422237	0	noOverlap	551713	intergenic	CEBPA,HNF4a,HNF6	3TFs	CEBPA,HNF4a,HNF6	3TFs
82797	17	78509403	78509737	17-78509570-78509571	11.9598	24.14227	1	1	27.272727	27.272727	Human,Macaque,Mouse,Rat	4	Mouse,Rat	2	LineageGains	RodentGains	bound	CEBPA	Rat	Rat	1	flat	nonCGI	UMR	17-78509412-78509422	0	Enhancers	9522	intron	CEBPA,CTCF	2TFs	CEBPA	1TF
82798	10	63890115	63890449	10-63890282-63890283	8.6382	15.18763	2	2	12.878788	12.878788	Mouse,Rat	2	Mouse,Rat	2	LineageGains	RodentGains	bound	CEBPA	Rat	Rat	2	up	nonCGI	FMR	10-63890130-63890140	0	noOverlap	5777	intron	CEBPA	1TF	CEBPA	1TF
82799	9	111871123	111871457	9-111871290-111871291	7.47488	12.48196	6	6	18.5963871667	18.5963871667	Human,Macaque,Mouse,Rat	4	Rat	1	SpSpecificGains	RatSpecificGains	bound	CEBPA	Rat	Rat	4	left	nonCGI	LMR	9-111871174-111871184	0	primedEnhancers	274086	intergenic	CEBPA	1TF	CEBPA	1TF
82800	4	131795004	131795338	4-131795171-131795172	19.02773	40.41718	9	9	14.5679012222	14.5679012222	Human,Macaque,Mouse,Rat,Dog	5	Mouse,Rat	2	LineageGains	RodentGains	bound	CEBPA	Rat	Rat	3	right	nonCGI	LMR	4-131795126-131795136	0	primedEnhancers	100249	intergenic	CEBPA	1TF	CEBPA	1TF
82801	13	78797823	78798157	13-78797990-78797991	13.86621	33.57549	6	6	48.8486051667	48.8486051667	Mouse,Rat	2	Mouse,Rat	2	LineageGains	RodentGains	bound	CEBPA	Rat	Rat	2	up	nonCGI	FMR	13-78797843-78797853	0	noOverlap	40934067	intergenic	CEBPA	1TF	CEBPA	1TF
82802	3	55311444	55311778	3-55311611-55311612	47.63032	129.59503	1	1	40	40	Mouse,Rat	2	Rat	1	SpSpecificGains	RatSpecificGains	bound	CEBPA	Rat	Rat	2	up	nonCGI	FMR	3-55311490-55311500	0	Enhancers	49791454	intron	CEBPA,HNF4a	2TFs	CEBPA,HNF4a	2TFs
82803	17	24445388	24445722	17-24445555-24445556	78.30954	291.63757	11	11	21.2878786364	21.2878786364	Mouse,Rat	2	Rat	1	SpSpecificGains	RatSpecificGains	bound	CEBPA	Rat	Rat	3	right	nonCGI	LMR	17-24445526-24445536	0	Enhancers	28737	intergenic	CEBPA,FoxA1,HNF4a,HNF6	4TFs	CEBPA,FoxA1,HNF4a,HNF6	4TFs
82804	3	58530472	58530806	3-58530639-58530640	8.90409	34.35512	19	6	0	0	Mouse,Rat,Dog	3	Rat	1	SpSpecificGains	RatSpecificGains	bound	CEBPA	Rat	Rat	1	flat	CGI	UMR	3-58530486-58530496	0	Promoters	87371	intergenic	CEBPA	1TF	CEBPA	1TF
82805	11	32546324	32546658	11-32546491-32546492	36.25725	160.62715	11	9	24.7658401818	30.2693602222	Mouse,Rat	2	Mouse,Rat	2	LineageGains	RodentGains	bound	CEBPA	Rat	Rat	3	right	nonCGI	UMR	11-32546484-32546494	1	Promoters	37904	intron	CEBPA,FoxA1,HNF4a	3TFs	CEBPA,FoxA1,HNF4a	3TFs
82806	1	94573329	94573663	1-94573496-94573497	10.21591	21.78139	8	8	0	0	Mouse,Rat	2	Mouse,Rat	2	LineageGains	RodentGains	bound	CEBPA	Rat	Rat	1	flat	nonCGI	UMR	1-94573597-94573607	0	Promoters	78349	intergenic	CEBPA,CTCF,FoxA1,HNF4a,HNF6	5TFs	CEBPA,FoxA1,HNF4a,HNF6	4TFs
82807	6	78960797	78961131	6-78960964-78960965	73.1874	224.74214	2	2	21.590909	21.590909	Mouse,Rat	2	Mouse,Rat	2	LineageGains	RodentGains	bound	CEBPA	Rat	Rat	2	up	nonCGI	FMR	6-78960872-78960882	0	primedEnhancers	78172249	intergenic	CEBPA,FoxA1,HNF4a,HNF6	4TFs	CEBPA,FoxA1,HNF4a,HNF6	4TFs
82808	8	107333873	107334207	8-107334040-107334041	18.58379	39.03013	1	1	0	0	Mouse,Rat	2	Rat	1	SpSpecificGains	RatSpecificGains	bound	CEBPA	Rat	Rat	4	left	nonCGI	FMR	8-107333880-107333890	0	Enhancers	61751	intron	CEBPA,HNF4a	2TFs	CEBPA,HNF4a	2TFs
82809	14	23261069	23261403	14-23261236-23261237	13.62811	25.96128	5	5	28.0833336	28.0833336	Human,Macaque,Mouse,Rat,Dog	5	Rat	1	SpSpecificGains	RatSpecificGains	bound	CEBPA	Rat	Rat	2	up	nonCGI	LMR	14-23261170-23261180	0	primedEnhancers	20935761	intron	CEBPA,FoxA1	2TFs	CEBPA,FoxA1	2TFs
82810	20	22911844	22912178	20-22912011-22912012	14.6816	31.67123	8	8	4.513888875	4.513888875	Mouse,Rat	2	Rat	1	SpSpecificGains	RatSpecificGains	bound	CEBPA	Rat	Rat	1	flat	nonCGI	UMR	20-22911889-22911899	0	Promoters	29172	intergenic	CEBPA	1TF	CEBPA	1TF
82811	2	141475752	141476086	2-141475919-141475920	16.34875	48.14571	4	3	29.16666675	16.6666666667	Mouse,Rat	2	Rat	1	SpSpecificGains	RatSpecificGains	bound	CEBPA	Rat	Rat	1	flat	nonCGI	LMR	2-141475783-141475793	0	Enhancers	24518	intron	CEBPA	1TF	CEBPA	1TF
82812	20	29391742	29392076	20-29391909-29391910	6.83272	11.43981	4	4	87.5	87.5	Human,Macaque,Rat,Dog	4	Rat	1	SpSpecificGains	RatSpecificGains	bound	CEBPA	Rat	Rat	2	up	nonCGI	FMR	20-29391862-29391872	0	noOverlap	106889	exon	CEBPA,CTCF	2TFs	CEBPA	1TF
82813	17	61991508	61991842	17-61991675-61991676	14.53327	32.70988	1	1	90.909091	90.909091	Mouse,Rat	2	Rat	1	SpSpecificGains	RatSpecificGains	bound	CEBPA	Rat	Rat	NC	NC	nonCGI	FMR	17-61991688-61991698	0	Enhancers	659117	intergenic	CEBPA,FoxA1,HNF4a	3TFs	CEBPA,FoxA1,HNF4a	3TFs
82814	6	127815202	127815536	6-127815369-127815370	29.2416	76.50887	1	1	12.5	12.5	Mouse,Rat	2	Mouse,Rat	2	LineageGains	RodentGains	bound	CEBPA	Rat	Rat	NC	NC	nonCGI	LMR	6-127815290-127815300	0	Promoters	48732	intron	CEBPA,FoxA1,HNF4a	3TFs	CEBPA,FoxA1,HNF4a	3TFs
82815	16	48361468	48361802	16-48361635-48361636	14.06303	27.20529	3	3	30.8333333333	30.8333333333	Mouse,Rat	2	Rat	1	SpSpecificGains	RatSpecificGains	bound	CEBPA	Rat	Rat	2	up	nonCGI	FMR	16-48361574-48361584	0	primedEnhancers	240604	intron	CEBPA	1TF	CEBPA	1TF
82816	11	45505886	45506220	11-45506053-45506054	31.84371	112.31171	1	1	33.333333	33.333333	Mouse,Rat	2	Mouse,Rat	2	LineageGains	RodentGains	bound	CEBPA	Rat	Rat	NC	NC	nonCGI	FMR	11-45505967-45505977	0	noOverlap	43541	intron	CEBPA,FoxA1,HNF6	3TFs	CEBPA,FoxA1,HNF6	3TFs
82817	3	48579467	48579801	3-48579634-48579635	5.71493	9.6143	3	3	28.8957686667	28.8957686667	Human,Mouse,Rat,Dog	4	Rat	1	SpSpecificGains	RatSpecificGains	bound	CEBPA	Rat	Rat	4	left	nonCGI	FMR	3-48579613-48579623	1	noOverlap	43558	intron	CEBPA,FoxA1,HNF6	3TFs	CEBPA,FoxA1,HNF6	3TFs
82818	15	19732285	19732619	15-19732452-19732453	42.64001	150.19269	6	6	7.5757575	7.5757575	Human,Macaque,Mouse,Rat	4	Mouse,Rat	2	LineageGains	RodentGains	bound	CEBPA	Rat	Rat	1	flat	nonCGI	UMR	15-19732346-19732356	0	Promoters	2687	intron	CEBPA,FoxA1,HNF6	3TFs	CEBPA,FoxA1,HNF6	3TFs
82819	16	32971942	32972276	16-32972109-32972110	52.84547	167.89799	2	2	12.6984125	12.6984125	Macaque,Mouse,Rat	3	Rat	1	SpSpecificGains	RatSpecificGains	bound	CEBPA	Rat	Rat	NC	NC	nonCGI	FMR	16-32971951-32971961	0	Enhancers	29678285	intergenic	CEBPA,FoxA1,HNF4a,HNF6	4TFs	CEBPA,FoxA1,HNF4a,HNF6	4TFs
82820	7	12532500	12532834	7-12532667-12532668	15.93682	40.66191	22	22	0.568181818182	0.568181818182	Mouse,Rat	2	Rat	1	SpSpecificGains	RatSpecificGains	bound	CEBPA	Rat	Rat	1	flat	CGI	UMR	7-12532514-12532524	0	Promoters	112755581	intergenic	CEBPA,FoxA1,HNF6	3TFs	CEBPA,FoxA1,HNF6	3TFs
82821	4	115574447	115574781	4-115574614-115574615	8.6382	15.18763	1	1	0	0	Mouse,Rat	2	Rat	1	SpSpecificGains	RatSpecificGains	bound	CEBPA	Rat	Rat	NC	NC	nonCGI	FMR	4-115574478-115574488	0	Enhancers	58151	intergenic	CEBPA,FoxA1,HNF4a	3TFs	CEBPA,FoxA1,HNF4a	3TFs
82822	8	64961262	64961596	8-64961429-64961430	12.53532	24.04884	4	4	54.16666675	54.16666675	Mouse,Rat	2	Rat	1	SpSpecificGains	RatSpecificGains	bound	CEBPA	Rat	Rat	3	right	nonCGI	UMR	8-64961362-64961372	0	noOverlap	160795	intron	CEBPA	1TF	CEBPA	1TF
82823	6	126387174	126387508	6-126387341-126387342	10.7411	20.03212	2	2	25.892857	25.892857	Human,Mouse,Rat,Dog	4	Rat	1	SpSpecificGains	RatSpecificGains	bound	CEBPA	Rat	Rat	2	up	nonCGI	FMR	6-126387181-126387191	0	primedEnhancers	33951	intergenic	CEBPA	1TF	CEBPA	1TF
82824	14	20264477	20264811	14-20264644-20264645	106.16285	376.03159	4	4	3.125	3.125	Mouse,Rat	2	Mouse,Rat	2	LineageGains	RodentGains	bound	CEBPA	Rat	Rat	4	left	nonCGI	UMR	14-20264512-20264522	0	noOverlap	71394	intergenic	CEBPA,FoxA1,HNF4a,HNF6	4TFs	CEBPA,FoxA1,HNF4a,HNF6	4TFs
82825	2	140980288	140980622	2-140980455-140980456	39.77008	150.6682	4	4	43.125	43.125	Mouse,Rat	2	Rat	1	SpSpecificGains	RatSpecificGains	bound	CEBPA	Rat	Rat	2	up	nonCGI	FMR	2-140980329-140980339	0	primedEnhancers	144282	intergenic	CEBPA	1TF	CEBPA	1TF
82826	3	101119023	101119357	3-101119190-101119191	27.24792	96.73251	0	0	0	0	Human,Macaque,Mouse,Rat	4	Mouse,Rat	2	LineageGains	RodentGains	bound	CEBPA	Rat	Rat	3	right	nonCGI	LMR	3-101119049-101119059	0	Enhancers	67068	intron	CEBPA,FoxA1,HNF4a	3TFs	CEBPA,FoxA1,HNF4a	3TFs
82827	13	37255103	37255437	13-37255270-37255271	33.02842	92.24834	2	2	7.142857	7.142857	Human,Macaque,Mouse,Rat,Dog	5	Rat	1	SpSpecificGains	RatSpecificGains	bound	CEBPA	Rat	Rat	4	left	nonCGI	FMR	13-37255213-37255223	0	primedEnhancers	722345	intergenic	CEBPA,FoxA1,HNF4a,HNF6	4TFs	CEBPA,FoxA1,HNF4a,HNF6	4TFs
82828	4	140253503	140253837	4-140253670-140253671	8.05297	12.7926	4	4	65.2958155	65.2958155	Human,Macaque,Mouse,Rat,Dog	5	Mouse,Rat	2	LineageGains	RodentGains	bound	CEBPA	Rat	Rat	2	up	nonCGI	FMR	4-140253523-140253533	0	noOverlap	6190	intron	CEBPA	1TF	CEBPA	1TF
82829	4	60182130	60182464	4-60182297-60182298	11.22851	20.40695	4	4	57.3214285	57.3214285	Mouse,Rat	2	Rat	1	SpSpecificGains	RatSpecificGains	bound	CEBPA	Rat	Rat	2	up	nonCGI	FMR	4-60182273-60182283	0	noOverlap	127843	intron	CEBPA	1TF	CEBPA	1TF
82830	13	100793453	100793787	13-100793620-100793621	55.15237	169.57762	9	9	19.1313933333	19.1313933333	Mouse,Rat,Dog	3	Rat,Dog	2	evoDynamic	evoDynamic	bound	CEBPA	Rat	Rat	3	right	nonCGI	LMR	13-100793633-100793643	0	Enhancers	52725	intergenic	CEBPA,FoxA1,HNF4a,HNF6	4TFs	CEBPA,FoxA1,HNF4a,HNF6	4TFs
82831	X	1310641	1310975	X-1310808-1310809	26.0173	60.29593	1	0	0	0	Human,Rat	2	Rat	1	SpSpecificGains	RatSpecificGains	bound	CEBPA	Rat	Rat	NC	NC	nonCGI	FMR	X-1310726-1310736	0	noOverlap	129514664	intergenic	CEBPA	1TF	CEBPA	1TF
82832	5	165906978	165907312	5-165907145-165907146	24.50084	58.34879	5	5	17.7323232	17.7323232	Mouse,Rat,Dog	3	Rat	1	SpSpecificGains	RatSpecificGains	bound	CEBPA	Rat	Rat	4	left	nonCGI	LMR	5-165907153-165907163	0	Enhancers	182951	intron	CEBPA,FoxA1,HNF4a	3TFs	CEBPA,FoxA1,HNF4a	3TFs
82833	2	237776482	237776816	2-237776649-237776650	6.67011	14.92172	6	6	26.0870611667	26.0870611667	Mouse,Rat	2	Rat	1	SpSpecificGains	RatSpecificGains	bound	CEBPA	Rat	Rat	4	left	nonCGI	LMR	2-237776659-237776669	0	Enhancers	20809	intron	CEBPA,FoxA1,HNF4a,HNF6	4TFs	CEBPA,FoxA1,HNF4a,HNF6	4TFs
82834	1	67382611	67382945	1-67382778-67382779	10.31623	20.33138	3	0	0	0	Human,Macaque,Mouse,Rat,Dog	5	Mouse,Rat	2	LineageGains	RodentGains	bound	CEBPA	Rat	Rat	NC	NC	nonCGI	FMR	1-67382633-67382643	0	noOverlap	6372928	intron	CEBPA	1TF	CEBPA	1TF
82835	7	141045019	141045353	7-141045186-141045187	19.02773	40.41718	3	3	21.8421053333	21.8421053333	Human,Macaque,Mouse,Rat	4	Mouse,Rat	2	LineageGains	RodentGains	bound	CEBPA	Rat	Rat	3	right	nonCGI	LMR	7-141045029-141045039	0	noOverlap	10037	intron	CEBPA,FoxA1,HNF4a	3TFs	CEBPA,FoxA1,HNF4a	3TFs
82836	4	48211979	48212313	4-48212146-48212147	83.62704	259.26224	3	3	35.8766233333	35.8766233333	Mouse,Rat	2	Rat	1	SpSpecificGains	RatSpecificGains	bound	CEBPA	Rat	Rat	2	up	nonCGI	FMR	4-48212014-48212024	0	primedEnhancers	2357576	intergenic	CEBPA,FoxA1,HNF4a,HNF6	4TFs	CEBPA,FoxA1,HNF4a,HNF6	4TFs
82837	2	251444705	251445039	2-251444872-251444873	13.24745	26.30579	4	4	50.70512825	50.70512825	Mouse,Rat	2	Rat	1	SpSpecificGains	RatSpecificGains	bound	CEBPA	Rat	Rat	2	up	nonCGI	FMR	2-251444787-251444797	0	Enhancers	244019	intergenic	CEBPA,FoxA1,HNF4a	3TFs	CEBPA,FoxA1,HNF4a	3TFs
82838	20	5942965	5943299	20-5943132-5943133	14.73114	28.88395	3	3	47.0238096667	47.0238096667	Mouse,Rat	2	Mouse,Rat	2	LineageGains	RodentGains	bound	CEBPA	Rat	Rat	3	right	nonCGI	UMR	20-5943014-5943024	0	noOverlap	9662	intron	CEBPA,FoxA1,HNF4a	3TFs	CEBPA,FoxA1,HNF4a	3TFs
82839	1	263883762	263884096	1-263883929-263883930	14.8131	57.91845	16	16	0	0	Mouse,Rat	2	Mouse,Rat	2	LineageGains	RodentGains	bound	CEBPA	Rat	Rat	1	flat	CGI	UMR	1-263883932-263883942	1	Promoters	38000	intron	CEBPA,HNF4a	2TFs	CEBPA,HNF4a	2TFs
82840	3	121012191	121012525	3-121012358-121012359	7.28769	12.56759	5	5	20.7118436	20.7118436	Mouse,Rat	2	Rat	1	SpSpecificGains	RatSpecificGains	bound	CEBPA	Rat	Rat	1	flat	nonCGI	UMR	3-121012277-121012287	0	noOverlap	285285	intergenic	CEBPA,FoxA1,HNF4a	3TFs	CEBPA,FoxA1,HNF4a	3TFs
82841	X	70607771	70608105	X-70607938-70607939	16.10595	32.36434	17	1	1.96078429412	0	Rat,Dog	2	Rat	1	SpSpecificGains	RatSpecificGains	bound	CEBPA	Rat	Rat	3	right	nonCGI	UMR	X-70607791-70607801	0	Promoters	11194	intron	CEBPA,HNF4a	2TFs	CEBPA,HNF4a	2TFs
82842	9	15579708	15580042	9-15579875-15579876	23.0315	62.40607	7	7	21.962482	21.962482	Human,Macaque,Mouse,Rat,Dog	5	Mouse,Rat	2	LineageGains	RodentGains	bound	CEBPA	Rat	Rat	3	right	nonCGI	UMR	9-15579906-15579916	0	noOverlap	66645	intron	CEBPA,FoxA1,HNF4a,HNF6	4TFs	CEBPA,FoxA1,HNF4a,HNF6	4TFs
82843	10	93770712	93771046	10-93770879-93770880	21.84957	53.79921	11	11	51.7135642727	51.7135642727	Mouse,Rat,Dog	3	Rat	1	SpSpecificGains	RatSpecificGains	bound	CEBPA	Rat	Rat	2	up	nonCGI	FMR	10-93770728-93770738	0	noOverlap	90738	intergenic	CEBPA	1TF	CEBPA	1TF
82844	1	4591041	4591375	1-4591208-4591209	46.34423	144.22517	2	2	11.8055555	11.8055555	Human,Macaque,Mouse,Rat,Dog	5	Rat,Dog	2	evoDynamic	evoDynamic	bound	CEBPA	Rat	Rat	4	left	nonCGI	LMR	1-4591067-4591077	0	Enhancers	54286765	intergenic	CEBPA,HNF4a	2TFs	CEBPA,HNF4a	2TFs
82845	1	264181115	264181449	1-264181282-264181283	12.94276	34.6348	3	3	11.574074	11.574074	Mouse,Rat	2	Mouse,Rat	2	LineageGains	RodentGains	bound	CEBPA	Rat	Rat	1	flat	nonCGI	UMR	1-264181169-264181179	0	Enhancers	8386	intergenic	CEBPA,FoxA1,HNF4a	3TFs	CEBPA,FoxA1,HNF4a	3TFs
82846	3	82344937	82345271	3-82345104-82345105	31.5061	149.38664	3	3	7.037037	7.037037	Mouse,Rat	2	Rat	1	SpSpecificGains	RatSpecificGains	bound	CEBPA	Rat	Rat	3	right	nonCGI	LMR	3-82344952-82344962	0	Enhancers	108273	intron	CEBPA,FoxA1,HNF4a	3TFs	CEBPA,FoxA1,HNF4a	3TFs
82847	1	239061132	239061466	1-239061299-239061300	65.04058	217.81108	4	4	2.08333325	2.08333325	Mouse,Rat	2	Mouse,Rat	2	LineageGains	RodentGains	bound	CEBPA	Rat	Rat	4	left	nonCGI	LMR	1-239061157-239061167	0	Enhancers	3400	intergenic	CEBPA,FoxA1,HNF4a	3TFs	CEBPA,FoxA1,HNF4a	3TFs
82848	3	1608277	1608611	3-1608444-1608445	16.72102	43.49908	2	1	38.8888885	44.444444	Mouse,Rat	2	Rat	1	SpSpecificGains	RatSpecificGains	bound	CEBPA	Rat	Rat	3	right	nonCGI	LMR	3-1608294-1608304	0	Enhancers	159194156	intergenic	CEBPA,FoxA1,HNF4a,HNF6	4TFs	CEBPA,FoxA1,HNF4a,HNF6	4TFs
82849	10	10761857	10762191	10-10762024-10762025	11.85048	41.79228	17	15	0.653594764706	0.740740733333	Human,Macaque,Mouse,Rat	4	Mouse,Rat	2	LineageGains	RodentGains	bound	CEBPA	Rat	Rat	1	flat	CGI	UMR	10-10762024-10762034	0	Promoters	380	intron	CEBPA	1TF	CEBPA	1TF
82850	20	24972835	24973169	20-24973002-24973003	36.58533	105.21849	1	1	0	0	Mouse,Rat	2	Mouse,Rat	2	LineageGains	RodentGains	bound	CEBPA	Rat	Rat	4	left	nonCGI	FMR	20-24972992-24973002	0	primedEnhancers	24735329	intergenic	CEBPA,FoxA1	2TFs	CEBPA,FoxA1	2TFs
82851	18	48861754	48862088	18-48861921-48861922	19.20325	40.73338	1	1	100	100	Human,Macaque,Mouse,Rat,Dog	5	Rat	1	SpSpecificGains	RatSpecificGains	bound	CEBPA	Rat	Rat	4	left	nonCGI	LMR	18-48861787-48861797	0	Enhancers	8336	intron	CEBPA,FoxA1,HNF4a,HNF6	4TFs	CEBPA,FoxA1,HNF4a,HNF6	4TFs
82852	10	14106359	14106693	10-14106526-14106527	21.97023	60.58185	6	6	2.77777766667	2.77777766667	Mouse,Rat	2	Mouse,Rat	2	LineageGains	RodentGains	bound	CEBPA	Rat	Rat	1	flat	nonCGI	UMR	10-14106452-14106462	0	Promoters	609	intron	CEBPA	1TF	CEBPA	1TF
82853	2	84408178	84408512	2-84408345-84408346	24.52313	83.95886	4	4	52.08333325	52.08333325	Human,Macaque,Mouse,Rat	4	Rat	1	SpSpecificGains	RatSpecificGains	bound	CEBPA	Rat	Rat	2	up	nonCGI	FMR	2-84408287-84408297	0	noOverlap	132294	intron	CEBPA	1TF	CEBPA	1TF
82854	2	52424473	52424807	2-52424640-52424641	13.0623	41.02774	0	0	0	0	Macaque,Mouse,Rat,Dog	4	Rat	1	SpSpecificGains	RatSpecificGains	bound	CEBPA	Rat	Rat	4	left	nonCGI	FMR	2-52424608-52424618	0	noOverlap	45132	intergenic	CEBPA,FoxA1,HNF4a	3TFs	CEBPA,FoxA1,HNF4a	3TFs
82855	2	240626172	240626506	2-240626339-240626340	4.59627	14.0812	34	8	4.41176470588	0	Mouse,Rat	2	Mouse,Rat	2	LineageGains	RodentGains	bound	CEBPA	Rat	Rat	1	flat	CGI	UMR	2-240626249-240626259	0	Promoters	14612	intergenic	CEBPA	1TF	CEBPA	1TF
82856	1	164216296	164216630	1-164216463-164216464	5.48158	7.96858	7	7	73.1601731429	73.1601731429	Mouse,Rat,Dog	3	Rat	1	SpSpecificGains	RatSpecificGains	bound	CEBPA	Rat	Rat	2	up	nonCGI	FMR	1-164216379-164216389	0	noOverlap	11074	intergenic	CEBPA	1TF	CEBPA	1TF
82857	7	98133475	98133809	7-98133642-98133643	6.56487	10.64148	5	5	7.3333334	7.3333334	Mouse,Rat	2	Rat	1	SpSpecificGains	RatSpecificGains	bound	CEBPA	Rat	Rat	4	left	nonCGI	LMR	7-98133531-98133541	0	primedEnhancers	35207	intergenic	CEBPA,FoxA1	2TFs	CEBPA,FoxA1	2TFs
82858	17	22630086	22630420	17-22630253-22630254	27.91957	69.08483	1	1	23.076923	23.076923	Human,Macaque,Mouse,Rat,Dog	5	Rat	1	SpSpecificGains	RatSpecificGains	bound	CEBPA	Rat	Rat	3	right	nonCGI	FMR	17-22630125-22630135	0	Enhancers	10195	intron	CEBPA,HNF4a	2TFs	CEBPA,HNF4a	2TFs
82859	2	121006478	121006812	2-121006645-121006646	38.40649	98.88037	3	3	19.7619046667	19.7619046667	Mouse,Rat	2	Rat	1	SpSpecificGains	RatSpecificGains	bound	CEBPA	Rat	Rat	2	up	nonCGI	FMR	2-121006533-121006543	0	noOverlap	436123	intergenic	CEBPA,FoxA1	2TFs	CEBPA,FoxA1	2TFs
82860	1	274421654	274421988	1-274421821-274421822	9.14633	16.45832	5	5	87.1111112	87.1111112	Human,Macaque,Mouse,Rat,Dog	5	Rat	1	SpSpecificGains	RatSpecificGains	bound	CEBPA	Rat	Rat	2	up	nonCGI	FMR	1-274421799-274421809	0	noOverlap	29722	intron	CEBPA	1TF	CEBPA	1TF
82861	8	107380180	107380514	8-107380347-107380348	25.34612	83.61627	13	13	0	0	Mouse,Rat	2	Mouse,Rat	2	LineageGains	RodentGains	bound	CEBPA	Rat	Rat	1	flat	CGI	UMR	8-107380331-107380341	0	Promoters	108058	intron	CEBPA	1TF	CEBPA	1TF
82862	4	78172454	78172788	4-78172621-78172622	10.18419	20.63982	5	5	14.8809522	14.8809522	Mouse,Rat	2	Rat	1	SpSpecificGains	RatSpecificGains	bound	CEBPA	Rat	Rat	3	right	nonCGI	LMR	4-78172480-78172490	0	noOverlap	4337	intergenic	CEBPA,FoxA1,HNF4a,HNF6	4TFs	CEBPA,FoxA1,HNF4a,HNF6	4TFs
82863	4	140490674	140491008	4-140490841-140490842	23.93811	54.42316	5	5	1.3333334	1.3333334	Mouse,Rat	2	Mouse,Rat	2	LineageGains	RodentGains	bound	CEBPA	Rat	Rat	1	flat	nonCGI	UMR	4-140490683-140490693	0	noOverlap	243361	intron	CEBPA,FoxA1,HNF4a,HNF6	4TFs	CEBPA,FoxA1,HNF4a,HNF6	4TFs
82864	2	233673546	233673880	2-233673713-233673714	8.05297	12.7926	4	4	28.8690475	28.8690475	Human,Macaque,Mouse,Rat,Dog	5	Rat	1	SpSpecificGains	RatSpecificGains	bound	CEBPA	Rat	Rat	3	right	nonCGI	LMR	2-233673575-233673585	0	Enhancers	57807	intron	CEBPA,FoxA1,HNF4a	3TFs	CEBPA,FoxA1,HNF4a	3TFs
82865	13	52100216	52100550	13-52100383-52100384	24.39022	62.18358	3	3	32.7272726667	32.7272726667	Human,Macaque,Rat	3	Rat	1	SpSpecificGains	RatSpecificGains	bound	CEBPA	Rat	Rat	2	up	nonCGI	FMR	13-52100252-52100262	0	primedEnhancers	11436	intron	CEBPA,FoxA1,HNF4a	3TFs	CEBPA,FoxA1,HNF4a	3TFs
82866	10	62272249	62272583	10-62272416-62272417	12.25909	28.2159	10	10	14.420635	14.420635	Human,Macaque,Mouse,Rat,Dog	5	Rat	1	SpSpecificGains	RatSpecificGains	bound	CEBPA	Rat	Rat	1	flat	nonCGI	UMR	10-62272267-62272277	0	Promoters	17962	exon	CEBPA,FoxA1,HNF4a,HNF6	4TFs	CEBPA,FoxA1,HNF4a,HNF6	4TFs
82867	4	134778016	134778350	4-134778183-134778184	52.382	147.22426	4	4	17.25670175	17.25670175	Mouse,Rat	2	Rat	1	SpSpecificGains	RatSpecificGains	bound	CEBPA	Rat	Rat	4	left	nonCGI	LMR	4-134778053-134778063	0	primedEnhancers	379662	intergenic	CEBPA	1TF	CEBPA	1TF
82868	1	167309413	167309747	1-167309580-167309581	7.16816	19.60941	3	3	0	0	Human,Macaque,Mouse,Rat,Dog	5	Rat	1	SpSpecificGains	RatSpecificGains	bound	CEBPA	Rat	Rat	3	right	nonCGI	UMR	1-167309496-167309506	0	Promoters	362	intron	CEBPA	1TF	CEBPA	1TF
82869	8	50250151	50250485	8-50250318-50250319	42.87924	171.33203	3	3	0	0	Human,Macaque,Mouse,Rat,Dog	5	Mouse,Rat	2	LineageGains	RodentGains	bound	CEBPA	Rat	Rat	1	flat	nonCGI	LMR	8-50250232-50250242	0	noOverlap	3495	intergenic	CEBPA,FoxA1,HNF4a	3TFs	CEBPA,FoxA1,HNF4a	3TFs
82870	4	22374824	22375158	4-22374991-22374992	18.29266	42.48788	0	0	0	0	Mouse,Rat,Dog	3	Mouse,Rat	2	LineageGains	RodentGains	bound	CEBPA	Rat	Rat	2	up	nonCGI	FMR	4-22374937-22374947	0	primedEnhancers	182350	intron	CEBPA	1TF	CEBPA	1TF
82871	6	1776554	1776888	6-1776721-1776722	14.81446	30.09398	3	3	55	55	Mouse,Rat,Dog	3	Rat	1	SpSpecificGains	RatSpecificGains	bound	CEBPA	Rat	Rat	3	right	nonCGI	FMR	6-1776693-1776703	0	noOverlap	119223	intergenic	CEBPA,FoxA1,HNF4a,HNF6	4TFs	CEBPA,FoxA1,HNF4a,HNF6	4TFs
82872	5	56536979	56537313	5-56537146-56537147	9.11659	15.58132	12	12	1.19047616667	1.19047616667	Mouse,Rat	2	Rat	1	SpSpecificGains	RatSpecificGains	bound	CEBPA	Rat	Rat	1	flat	nonCGI	UMR	5-56537017-56537027	0	Promoters	207	intergenic	CEBPA,HNF4a	2TFs	CEBPA,HNF4a	2TFs
82873	16	11014463	11014797	16-11014630-11014631	11.11303	22.18478	11	11	27.0562770909	27.0562770909	Mouse,Rat	2	Rat	1	SpSpecificGains	RatSpecificGains	bound	CEBPA	Rat	Rat	4	left	nonCGI	UMR	16-11014625-11014635	0	Promoters	61914	intergenic	CEBPA,FoxA1	2TFs	CEBPA,FoxA1	2TFs
82874	13	47568996	47569330	13-47569163-47569164	6.98776	10.69897	5	5	37.3809524	37.3809524	Mouse,Rat	2	Mouse,Rat	2	LineageGains	RodentGains	bound	CEBPA	Rat	Rat	4	left	nonCGI	UMR	13-47569188-47569198	0	Promoters	29765	intergenic	CEBPA	1TF	CEBPA	1TF
82875	7	99542889	99543223	7-99543056-99543057	8.27364	13.45799	3	3	6.66666666667	6.66666666667	Macaque,Mouse,Rat	3	Rat	1	SpSpecificGains	RatSpecificGains	bound	CEBPA	Rat	Rat	3	right	nonCGI	LMR	7-99542895-99542905	0	Enhancers	384770	intergenic	CEBPA,FoxA1,HNF4a,HNF6	4TFs	CEBPA,FoxA1,HNF4a,HNF6	4TFs
82876	14	59016010	59016344	14-59016177-59016178	10.43456	18.22948	3	3	15.5555556667	15.5555556667	Human,Macaque,Mouse,Rat,Dog	5	Rat	1	SpSpecificGains	RatSpecificGains	bound	CEBPA	Rat	Rat	2	up	nonCGI	FMR	14-59016042-59016052	0	primedEnhancers	138204	intergenic	CEBPA,FoxA1	2TFs	CEBPA,FoxA1	2TFs
82877	4	65231927	65232261	4-65232094-65232095	22.32995	53.83471	2	2	21.875	21.875	Human,Macaque,Mouse,Rat,Dog	5	Rat	1	SpSpecificGains	RatSpecificGains	bound	CEBPA	Rat	Rat	4	left	nonCGI	FMR	4-65232096-65232106	0	primedEnhancers	121181	intergenic	CEBPA,FoxA1,HNF4a	3TFs	CEBPA,FoxA1,HNF4a	3TFs
82878	6	93251195	93251529	6-93251362-93251363	95.68875	347.96442	7	7	18.0400947143	18.0400947143	Human,Macaque,Mouse,Rat	4	Mouse,Rat	2	LineageGains	RodentGains	bound	CEBPA	Rat	Rat	3	right	nonCGI	LMR	6-93251346-93251356	0	Promoters	387072	intergenic	CEBPA,FoxA1,HNF4a	3TFs	CEBPA,FoxA1,HNF4a	3TFs
82879	7	33860512	33860846	7-33860679-33860680	8.05297	12.7926	4	3	46.78571425	62.3809523333	Human,Macaque,Rat,Dog	4	Rat	1	SpSpecificGains	RatSpecificGains	bound	CEBPA	Rat	Rat	2	up	nonCGI	FMR	7-33860666-33860676	0	noOverlap	66947	intron	CEBPA	1TF	CEBPA	1TF
82880	19	37601401	37601735	19-37601568-37601569	35.864	106.00109	8	8	0.833333375	0.833333375	Human,Macaque,Mouse,Rat,Dog	5	Human,Macaque,Rat,Dog	4	SpSpecificLoss	MouseSpecificLoss	bound	CEBPA	Rat	Rat	1	flat	nonCGI	UMR	19-37601559-37601569	0	Promoters	1253	intron	CEBPA,FoxA1,HNF6	3TFs	CEBPA,FoxA1,HNF6	3TFs
82881	8	74691087	74691421	8-74691254-74691255	17.96433	37.3411	2	0	0	0	Human,Mouse,Rat,Dog	4	Rat	1	SpSpecificGains	RatSpecificGains	bound	CEBPA	Rat	Rat	NC	NC	nonCGI	FMR	8-74691223-74691233	0	noOverlap	67264476	intergenic	CEBPA,FoxA1,HNF4a	3TFs	CEBPA,FoxA1,HNF4a	3TFs
82882	6	3434273	3434607	6-3434440-3434441	12.95326	24.77023	0	0	0	0	Rat,Dog	2	Rat	1	SpSpecificGains	RatSpecificGains	bound	CEBPA	Rat	Rat	2	up	nonCGI	FMR	6-3434453-3434463	0	Enhancers	30720744	intron	CEBPA	1TF	CEBPA	1TF
82883	6	94623039	94623373	6-94623206-94623207	10.78275	21.63599	2	2	15.7142855	15.7142855	Mouse,Rat,Dog	3	Mouse,Rat	2	LineageGains	RodentGains	bound	CEBPA	Rat	Rat	4	left	nonCGI	LMR	6-94623045-94623055	0	Enhancers	85163851	intergenic	CEBPA,HNF4a	2TFs	CEBPA,HNF4a	2TFs
82884	2	119112299	119112633	2-119112466-119112467	5.33661	12.93406	27	11	0	0	Mouse,Rat	2	Rat	1	SpSpecificGains	RatSpecificGains	bound	CEBPA	Rat	Rat	1	flat	CGI	UMR	2-119112301-119112311	0	noOverlap	104464	exon	CEBPA	1TF	CEBPA	1TF
82885	10	68124312	68124646	10-68124479-68124480	26.59384	63.56361	3	2	55.5555553333	83.333333	Human,Macaque,Mouse,Rat,Dog	5	Human,Rat	2	evoDynamic	evoDynamic	bound	CEBPA	Rat	Rat	2	up	nonCGI	FMR	10-68124428-68124438	0	primedEnhancers	262258	intron	CEBPA,FoxA1	2TFs	CEBPA,FoxA1	2TFs
82886	7	123418069	123418403	7-123418236-123418237	5.87188	9.52283	1	1	33.333333	33.333333	Human,Macaque,Mouse,Rat,Dog	5	Mouse,Rat	2	LineageGains	RodentGains	bound	CEBPA	Rat	Rat	3	right	nonCGI	LMR	7-123418168-123418178	0	Enhancers	36987	intron	CEBPA,FoxA1,HNF4a	3TFs	CEBPA,FoxA1,HNF4a	3TFs
82887	3	31865392	31865726	3-31865559-31865560	32.86272	97.83672	2	2	0	0	Mouse,Rat	2	Rat	1	SpSpecificGains	RatSpecificGains	bound	CEBPA	Rat	Rat	1	flat	nonCGI	LMR	3-31865432-31865442	0	Enhancers	62393	intergenic	CEBPA,FoxA1,HNF4a	3TFs	CEBPA,FoxA1,HNF4a	3TFs
82888	5	153614369	153614703	5-153614536-153614537	9.10108	20.39324	5	4	16.7857142	20.98214275	Mouse,Rat	2	Rat	1	SpSpecificGains	RatSpecificGains	bound	CEBPA	Rat	Rat	3	right	nonCGI	UMR	5-153614436-153614446	0	Enhancers	107276	intron	CEBPA	1TF	CEBPA	1TF
82889	1	222744516	222744850	1-222744683-222744684	28.36807	73.25154	0	0	0	0	Human,Macaque,Mouse,Rat,Dog	5	Rat,Dog	2	evoDynamic	evoDynamic	bound	CEBPA	Rat	Rat	2	up	nonCGI	FMR	1-222744536-222744546	0	noOverlap	10275	intergenic	CEBPA,FoxA1,HNF4a	3TFs	CEBPA,FoxA1,HNF4a	3TFs
82890	3	3911313	3911647	3-3911480-3911481	24.02773	88.6033	11	10	20.1839826364	12.2023809	Human,Mouse,Rat	3	Rat	1	SpSpecificGains	RatSpecificGains	bound	CEBPA	Rat	Rat	3	right	nonCGI	LMR	3-3911342-3911352	0	Enhancers	20555	intron	CEBPA,HNF4a	2TFs	CEBPA,HNF4a	2TFs
82891	3	106802004	106802338	3-106802171-106802172	6.22233	11.20391	1	1	88.888889	88.888889	Human,Macaque,Rat	3	Rat	1	SpSpecificGains	RatSpecificGains	bound	CEBPA	Rat	Rat	NC	NC	nonCGI	FMR	3-106802026-106802036	0	primedEnhancers	665389	intergenic	CEBPA,FoxA1	2TFs	CEBPA,FoxA1	2TFs
82892	5	126374619	126374953	5-126374786-126374787	9.40821	29.9525	6	6	3.36538466667	3.36538466667	Macaque,Rat	2	Rat	1	SpSpecificGains	RatSpecificGains	bound	CEBPA	Rat	Rat	3	right	nonCGI	LMR	5-126374781-126374791	0	Enhancers	39816	intron	CEBPA,HNF4a	2TFs	CEBPA,HNF4a	2TFs
82893	8	13913508	13913842	8-13913675-13913676	15.37282	41.86208	3	3	15.873016	15.873016	Mouse,Rat	2	Rat	1	SpSpecificGains	RatSpecificGains	bound	CEBPA	Rat	Rat	2	up	nonCGI	FMR	8-13913527-13913537	0	noOverlap	4320	intergenic	CEBPA,FoxA1	2TFs	CEBPA,FoxA1	2TFs
82894	13	98484733	98485067	13-98484900-98484901	85.64426	364.63892	2	2	14.6464645	14.6464645	Human,Macaque,Mouse,Rat,Dog	5	Mouse,Rat	2	LineageGains	RodentGains	bound	CEBPA	Rat	Rat	4	left	nonCGI	LMR	13-98484782-98484792	0	noOverlap	6406	intergenic	CEBPA,FoxA1,HNF4a,HNF6	4TFs	CEBPA,FoxA1,HNF4a,HNF6	4TFs
82895	17	67970133	67970467	17-67970300-67970301	10.53081	18.40022	3	3	31.0185186667	31.0185186667	Mouse,Rat	2	Rat	1	SpSpecificGains	RatSpecificGains	bound	CEBPA	Rat	Rat	3	right	nonCGI	LMR	17-67970173-67970183	0	Enhancers	25096	intergenic	CEBPA	1TF	CEBPA	1TF
82896	3	2490299	2490633	3-2490466-2490467	5.52982	19.91972	47	19	0	0	Human,Mouse,Rat	3	Mouse,Rat	2	LineageGains	RodentGains	bound	CEBPA	Rat	Rat	1	flat	CGI	UMR	3-2490366-2490376	0	Promoters	10067	exon	CEBPA,CTCF,HNF4a	3TFs	CEBPA,HNF4a	2TFs
82897	3	113076765	113077099	3-113076932-113076933	15.89719	32.53829	4	4	20.83333325	20.83333325	Mouse,Rat	2	Rat	1	SpSpecificGains	RatSpecificGains	bound	CEBPA	Rat	Rat	2	up	nonCGI	LMR	3-113076783-113076793	0	Enhancers	18974	intergenic	CEBPA,FoxA1,HNF4a,HNF6	4TFs	CEBPA,FoxA1,HNF4a,HNF6	4TFs
82898	10	52327027	52327361	10-52327194-52327195	26.70891	78.55997	16	16	0	0	Human,Macaque,Mouse,Rat,Dog	5	Mouse,Rat	2	LineageGains	RodentGains	bound	CEBPA	Rat	Rat	1	flat	nonCGI	UMR	10-52327181-52327191	0	Promoters	36370	intergenic	CEBPA,HNF4a	2TFs	CEBPA,HNF4a	2TFs
82899	8	71648405	71648739	8-71648572-71648573	12.93972	24.28349	3	3	74.4444443333	74.4444443333	Mouse,Rat	2	Mouse,Rat	2	LineageGains	RodentGains	bound	CEBPA	Rat	Rat	2	up	nonCGI	FMR	8-71648443-71648453	0	primedEnhancers	57045	intron	CEBPA	1TF	CEBPA	1TF
82900	2	104120292	104120626	2-104120459-104120460	19.56596	41.98817	1	0	50	0	Mouse,Rat	2	Rat	1	SpSpecificGains	RatSpecificGains	bound	CEBPA	Rat	Rat	NC	NC	nonCGI	FMR	2-104120355-104120365	0	noOverlap	99337	intron	CEBPA,FoxA1	2TFs	CEBPA,FoxA1	2TFs
82901	5	83929159	83929493	5-83929326-83929327	22.26872	49.39046	3	3	22.0716783333	22.0716783333	Human,Macaque,Mouse,Rat	4	Rat	1	SpSpecificGains	RatSpecificGains	bound	CEBPA	Rat	Rat	4	left	nonCGI	LMR	5-83929237-83929247	0	primedEnhancers	281115	intergenic	CEBPA,FoxA1	2TFs	CEBPA,FoxA1	2TFs
82902	5	160224757	160225091	5-160224924-160224925	81.63239	277.29193	14	11	16.0119047857	5.22727272727	Mouse,Rat	2	Mouse,Rat	2	LineageGains	RodentGains	bound	CEBPA	Rat	Rat	4	left	nonCGI	LMR	5-160224922-160224932	0	Enhancers	4945	intergenic	CEBPA,HNF4a	2TFs	CEBPA,HNF4a	2TFs
82903	6	107677908	107678242	6-107678075-107678076	29.79447	198.73436	28	25	0	0	Human,Macaque,Mouse,Rat,Dog	5	Human,Mouse,Rat,Dog	4	SpSpecificLoss	MacaqueSpecificLoss	bound	CEBPA	Rat	Rat	1	flat	CGI	UMR	6-107678032-107678042	0	Promoters	19167	exon	CEBPA	1TF	CEBPA	1TF
82904	5	20352658	20352992	5-20352825-20352826	10.53081	18.40022	7	7	71.5192742857	71.5192742857	Human,Macaque,Mouse,Rat,Dog	5	Rat	1	SpSpecificGains	RatSpecificGains	bound	CEBPA	Rat	Rat	2	up	nonCGI	FMR	5-20352750-20352760	0	noOverlap	162937	intergenic	CEBPA	1TF	CEBPA	1TF
82905	X	123192399	123192733	X-123192566-123192567	11.76973	21.35899	4	2	17.5	35	Mouse,Rat	2	Rat	1	SpSpecificGains	RatSpecificGains	bound	CEBPA	Rat	Rat	2	up	nonCGI	FMR	X-123192453-123192463	0	Enhancers	100182	intergenic	CEBPA,FoxA1,HNF4a	3TFs	CEBPA,FoxA1,HNF4a	3TFs
82906	16	66760810	66761144	16-66760977-66760978	17.18633	35.38177	5	5	49.010989	49.010989	Mouse,Rat	2	Rat	1	SpSpecificGains	RatSpecificGains	bound	CEBPA	Rat	Rat	2	up	nonCGI	FMR	16-66760936-66760946	0	primedEnhancers	60085064	intergenic	CEBPA,HNF4a	2TFs	CEBPA,HNF4a	2TFs
82907	3	12498815	12499149	3-12498982-12498983	31.79438	80.07899	1	1	12.5	12.5	Mouse,Rat	2	Rat	1	SpSpecificGains	RatSpecificGains	bound	CEBPA	Rat	Rat	2	up	nonCGI	FMR	3-12498952-12498962	0	noOverlap	112397803	intron	CEBPA,FoxA1,HNF4a,HNF6	4TFs	CEBPA,FoxA1,HNF4a,HNF6	4TFs
82908	8	56285786	56286120	8-56285953-56285954	47.76418	147.77995	7	7	33.7414965714	33.7414965714	Mouse,Rat	2	Mouse,Rat	2	LineageGains	RodentGains	bound	CEBPA	Rat	Rat	2	up	nonCGI	LMR	8-56285798-56285808	0	primedEnhancers	106149	intergenic	CEBPA,FoxA1,HNF4a	3TFs	CEBPA,FoxA1,HNF4a	3TFs
82909	16	48992404	48992738	16-48992571-48992572	9.44933	25.46657	1	1	66.666667	66.666667	Mouse,Rat	2	Mouse,Rat	2	LineageGains	RodentGains	bound	CEBPA	Rat	Rat	4	left	nonCGI	UMR	16-48992427-48992437	0	Promoters	10424	intron	CEBPA	1TF	CEBPA	1TF
82910	13	25026982	25027316	13-25027149-25027150	11.81948	21.86853	5	5	43.9285714	43.9285714	Mouse,Rat	2	Mouse,Rat	2	LineageGains	RodentGains	bound	CEBPA	Rat	Rat	2	up	nonCGI	FMR	13-25027015-25027025	0	Enhancers	203494	intergenic	CEBPA,FoxA1,HNF4a	3TFs	CEBPA,FoxA1,HNF4a	3TFs
82911	7	49063963	49064297	7-49064130-49064131	6.06768	8.69872	2	2	42.857143	42.857143	Human,Macaque,Mouse,Rat,Dog	5	Rat	1	SpSpecificGains	RatSpecificGains	bound	CEBPA	Rat	Rat	2	up	nonCGI	FMR	7-49064067-49064077	0	noOverlap	196299	intron	CEBPA	1TF	CEBPA	1TF
82912	16	3229546	3229880	16-3229713-3229714	34.04468	95.9224	16	11	10.327380875	4.41558436364	Human,Rat,Dog	3	Human,Rat	2	evoDynamic	evoDynamic	bound	CEBPA	Rat	Rat	4	left	nonCGI	LMR	16-3229709-3229719	0	noOverlap	28997945	intergenic	CEBPA,CTCF	2TFs	CEBPA	1TF
82913	4	126699775	126700109	4-126699942-126699943	17.85544	38.34839	1	1	55.555556	55.555556	Mouse,Rat	2	Mouse,Rat	2	LineageGains	RodentGains	bound	CEBPA	Rat	Rat	2	up	nonCGI	FMR	4-126699799-126699809	0	noOverlap	54880	intergenic	CEBPA	1TF	CEBPA	1TF
82914	14	83375073	83375407	14-83375240-83375241	11.03954	20.53395	1	1	40	40	Human,Rat,Dog	3	Rat	1	SpSpecificGains	RatSpecificGains	bound	CEBPA	Rat	Rat	2	up	nonCGI	FMR	14-83375123-83375133	0	Enhancers	76399	intron	CEBPA	1TF	CEBPA	1TF
82915	1	94385612	94385946	1-94385779-94385780	5.31877	7.26777	4	4	15.625	15.625	Mouse,Rat	2	Rat	1	SpSpecificGains	RatSpecificGains	bound	CEBPA	Rat	Rat	3	right	nonCGI	LMR	1-94385699-94385709	0	Enhancers	50536675	intron	CEBPA	1TF	CEBPA	1TF
82916	16	85329109	85329443	16-85329276-85329277	19.97948	80.18513	7	7	0	0	Mouse,Rat	2	Rat	1	SpSpecificGains	RatSpecificGains	bound	CEBPA	Rat	Rat	1	flat	nonCGI	UMR	16-85329204-85329214	0	Promoters	23270	intron	CEBPA,FoxA1,HNF4a	3TFs	CEBPA,FoxA1,HNF4a	3TFs
82917	16	48934191	48934525	16-48934358-48934359	15.84869	39.06509	6	6	22.0202018333	22.0202018333	Mouse,Rat	2	Rat	1	SpSpecificGains	RatSpecificGains	bound	CEBPA	Rat	Rat	4	left	nonCGI	LMR	16-48934357-48934367	0	noOverlap	12949	intergenic	CEBPA,HNF4a	2TFs	CEBPA,HNF4a	2TFs
82918	7	70828129	70828463	7-70828296-70828297	11.41923	25.55738	10	10	16.6767676	16.6767676	Human,Macaque,Mouse,Rat	4	Rat	1	SpSpecificGains	RatSpecificGains	bound	CEBPA	Rat	Rat	1	flat	nonCGI	UMR	7-70828264-70828274	0	Promoters	6172	exon	CEBPA,FoxA1,HNF4a	3TFs	CEBPA,FoxA1,HNF4a	3TFs
82919	8	54989672	54990006	8-54989839-54989840	12.19511	24.53495	3	3	35.5050503333	35.5050503333	Mouse,Rat	2	Rat	1	SpSpecificGains	RatSpecificGains	bound	CEBPA	Rat	Rat	4	left	nonCGI	LMR	8-54989729-54989739	0	Promoters	28407	intron	CEBPA,HNF4a,HNF6	3TFs	CEBPA,HNF4a,HNF6	3TFs
82920	3	162633001	162633335	3-162633168-162633169	22.3577	55.457	2	2	0	0	Mouse,Rat	2	Mouse,Rat	2	LineageGains	RodentGains	bound	CEBPA	Rat	Rat	3	right	nonCGI	LMR	3-162633060-162633070	0	Enhancers	53800	intergenic	CEBPA,FoxA1,HNF4a	3TFs	CEBPA,FoxA1,HNF4a	3TFs
82921	8	68676049	68676383	8-68676216-68676217	12.60216	33.34132	13	13	28.2477136923	28.2477136923	Mouse,Rat	2	Mouse,Rat	2	LineageGains	RodentGains	bound	CEBPA	Rat	Rat	4	left	nonCGI	UMR	8-68676218-68676228	0	Promoters	149956	intron	CEBPA	1TF	CEBPA	1TF
82922	11	74405171	74405505	11-74405338-74405339	10.14668	19.53728	3	2	14.8148146667	5.5555555	Mouse,Rat	2	Rat	1	SpSpecificGains	RatSpecificGains	bound	CEBPA	Rat	Rat	3	right	nonCGI	LMR	11-74405192-74405202	0	Promoters	99973755	intergenic	CEBPA	1TF	CEBPA	1TF
82923	4	176553793	176554127	4-176553960-176553961	6.76445	10.96364	5	5	17.0629368	17.0629368	Mouse,Rat	2	Rat	1	SpSpecificGains	RatSpecificGains	bound	CEBPA	Rat	Rat	3	right	nonCGI	LMR	4-176553810-176553820	0	Enhancers	25683	intergenic	CEBPA,FoxA1,HNF4a,HNF6	4TFs	CEBPA,FoxA1,HNF4a,HNF6	4TFs
82924	1	221042029	221042363	1-221042196-221042197	14.82116	39.42495	22	17	0.378787863636	0.490196058824	Macaque,Rat	2	Rat	1	SpSpecificGains	RatSpecificGains	bound	CEBPA	Rat	Rat	1	flat	CGI	UMR	1-221042122-221042132	1	Promoters	628	intergenic	CEBPA,FoxA1,HNF4a	3TFs	CEBPA,FoxA1,HNF4a	3TFs
82925	1	161786791	161787125	1-161786958-161786959	32.01216	88.60079	5	5	59.3333332	59.3333332	Human,Macaque,Rat,Dog	4	Human,Macaque,Rat	3	evoDynamic	evoDynamic	bound	CEBPA	Rat	Rat	2	up	nonCGI	FMR	1-161786829-161786839	0	noOverlap	100025175	intron	CEBPA,HNF4a	2TFs	CEBPA,HNF4a	2TFs
82926	15	61841379	61841713	15-61841546-61841547	9.29189	15.54051	2	2	42.0634925	42.0634925	Mouse,Rat	2	Rat	1	SpSpecificGains	RatSpecificGains	bound	CEBPA	Rat	Rat	2	up	nonCGI	LMR	15-61841428-61841438	0	noOverlap	14668	intron	CEBPA	1TF	CEBPA	1TF
82927	12	14823897	14824231	12-14824064-14824065	10.62986	20.85142	6	6	6.50252516667	6.50252516667	Mouse,Rat	2	Rat	1	SpSpecificGains	RatSpecificGains	bound	CEBPA	Rat	Rat	3	right	nonCGI	LMR	12-14824049-14824059	0	primedEnhancers	199954599	intron	CEBPA	1TF	CEBPA	1TF
82928	7	28062934	28063268	7-28063101-28063102	4.48613	6.39471	4	4	37.427503	37.427503	Human,Macaque,Mouse,Rat,Dog	5	Mouse,Rat	2	LineageGains	RodentGains	bound	CEBPA	Rat	Rat	4	left	nonCGI	UMR	7-28062942-28062952	0	noOverlap	22424	intergenic	CEBPA,FoxA1	2TFs	CEBPA,FoxA1	2TFs
82929	15	66729222	66729556	15-66729389-66729390	9.20696	15.39053	0	0	0	0	Mouse,Rat	2	Rat	1	SpSpecificGains	RatSpecificGains	bound	CEBPA	Rat	Rat	NC	NC	nonCGI	FMR	15-66729260-66729270	0	primedEnhancers	60141855	intergenic	CEBPA,FoxA1	2TFs	CEBPA,FoxA1	2TFs
82930	14	16276335	16276669	14-16276502-16276503	14.79557	38.66519	15	15	1.11111106667	1.11111106667	Human,Macaque,Mouse,Rat	4	Mouse,Rat	2	LineageGains	RodentGains	bound	CEBPA	Rat	Rat	1	flat	nonCGI	UMR	14-16276338-16276348	0	Promoters	267	intergenic	CEBPA,HNF4a	2TFs	CEBPA,HNF4a	2TFs
82931	10	11446573	11446907	10-11446740-11446741	26.93087	70.79203	6	3	60	20	Mouse,Rat	2	Rat	1	SpSpecificGains	RatSpecificGains	bound	CEBPA	Rat	Rat	2	up	nonCGI	FMR	10-11446642-11446652	0	Enhancers	53948	intron	CEBPA	1TF	CEBPA	1TF
82932	13	72981219	72981553	13-72981386-72981387	9.68323	41.19672	3	3	15.3703703333	15.3703703333	Mouse,Rat	2	Rat	1	SpSpecificGains	RatSpecificGains	bound	CEBPA	Rat	Rat	3	right	nonCGI	LMR	13-72981325-72981335	0	Enhancers	88032	intron	CEBPA,FoxA1,HNF4a,HNF6	4TFs	CEBPA,FoxA1,HNF4a,HNF6	4TFs
82933	18	78814101	78814435	18-78814268-78814269	11.76973	21.35899	4	4	40.9848485	40.9848485	Human,Macaque,Mouse,Rat,Dog	5	Rat	1	SpSpecificGains	RatSpecificGains	bound	CEBPA	Rat	Rat	3	right	nonCGI	LMR	18-78814155-78814165	0	primedEnhancers	78027427	intergenic	CEBPA,FoxA1,HNF4a	3TFs	CEBPA,FoxA1,HNF4a	3TFs
82934	1	85178957	85179291	1-85179124-85179125	32.49301	91.33202	5	5	52.2319346	52.2319346	Human,Macaque,Mouse,Rat,Dog	5	Rat	1	SpSpecificGains	RatSpecificGains	bound	CEBPA	Rat	Rat	2	up	nonCGI	FMR	1-85179019-85179029	0	Enhancers	33393846	intron	CEBPA	1TF	CEBPA	1TF
82935	10	110989399	110989733	10-110989566-110989567	13.7195	28.82346	1	1	81.818182	81.818182	Mouse,Rat	2	Rat	1	SpSpecificGains	RatSpecificGains	bound	CEBPA	Rat	Rat	3	right	nonCGI	FMR	10-110989518-110989528	0	Enhancers	99899085	intergenic	CEBPA	1TF	CEBPA	1TF
82936	18	81778941	81779275	18-81779108-81779109	9.29189	15.54051	5	3	57	61.6666666667	Mouse,Rat	2	Rat	1	SpSpecificGains	RatSpecificGains	bound	CEBPA	Rat	Rat	2	up	nonCGI	FMR	18-81779071-81779081	0	noOverlap	6397669	intergenic	CEBPA	1TF	CEBPA	1TF
82937	11	44083391	44083725	11-44083558-44083559	7.83378	16.61805	2	2	22.619048	22.619048	Mouse,Rat	2	Mouse,Rat	2	LineageGains	RodentGains	bound	CEBPA	Rat	Rat	2	up	nonCGI	LMR	11-44083465-44083475	0	Enhancers	11348	intergenic	CEBPA,FoxA1,HNF4a,HNF6	4TFs	CEBPA,FoxA1,HNF4a,HNF6	4TFs
82938	1	267244182	267244516	1-267244349-267244350	10.20405	18.66567	6	6	19.8209198333	19.8209198333	Human,Macaque,Mouse,Rat,Dog	5	Mouse,Rat	2	LineageGains	RodentGains	bound	CEBPA	Rat	Rat	4	left	nonCGI	UMR	1-267244184-267244194	0	Promoters	260540203	intron	CEBPA	1TF	CEBPA	1TF
82939	6	54851040	54851374	6-54851207-54851208	13.62811	25.96128	1	1	20	20	Human,Macaque,Mouse,Rat	4	Rat	1	SpSpecificGains	RatSpecificGains	bound	CEBPA	Rat	Rat	2	up	nonCGI	FMR	6-54851044-54851054	0	primedEnhancers	363002	intergenic	CEBPA,FoxA1,HNF6	3TFs	CEBPA,FoxA1,HNF6	3TFs
82940	8	52106827	52107161	8-52106994-52106995	25.91461	67.32319	1	1	12.5	12.5	Human,Macaque,Mouse,Rat,Dog	5	Rat	1	SpSpecificGains	RatSpecificGains	bound	CEBPA	Rat	Rat	4	left	nonCGI	FMR	8-52106869-52106879	0	Enhancers	46904467	intergenic	CEBPA,FoxA1,HNF4a	3TFs	CEBPA,FoxA1,HNF4a	3TFs
82941	14	114083599	114083933	14-114083766-114083767	14.86703	29.1274	0	0	0	0	Mouse,Rat	2	Rat	1	SpSpecificGains	RatSpecificGains	bound	CEBPA	Rat	Rat	4	left	nonCGI	FMR	14-114083740-114083750	0	Enhancers	36072	intergenic	CEBPA,FoxA1,HNF6	3TFs	CEBPA,FoxA1,HNF6	3TFs
82942	1	164140351	164140685	1-164140518-164140519	7.6182	12.71563	5	5	22.7777778	22.7777778	Mouse,Rat,Dog	3	Rat,Dog	2	evoDynamic	evoDynamic	bound	CEBPA	Rat	Rat	4	left	nonCGI	UMR	1-164140353-164140363	0	Promoters	38773	intron	CEBPA	1TF	CEBPA	1TF
82943	5	61039262	61039596	5-61039429-61039430	23.2626	65.39211	9	5	16.6666666667	13.3333334	Mouse,Rat	2	Mouse,Rat	2	LineageGains	RodentGains	bound	CEBPA	Rat	Rat	1	flat	nonCGI	UMR	5-61039434-61039444	1	Promoters	83319	intron	CEBPA,FoxA1,HNF4a	3TFs	CEBPA,FoxA1,HNF4a	3TFs
82944	1	71308818	71309152	1-71308985-71308986	9.91135	16.95726	2	2	51.111111	51.111111	Mouse,Rat	2	Rat	1	SpSpecificGains	RatSpecificGains	bound	CEBPA	Rat	Rat	2	up	nonCGI	FMR	1-71308859-71308869	0	primedEnhancers	70003802	intergenic	CEBPA,HNF4a,HNF6	3TFs	CEBPA,HNF4a,HNF6	3TFs
82945	2	78045976	78046310	2-78046143-78046144	52.43781	156.97188	8	8	16.78571425	16.78571425	Mouse,Rat	2	Rat	1	SpSpecificGains	RatSpecificGains	bound	CEBPA	Rat	Rat	4	left	nonCGI	UMR	2-78046100-78046110	0	Enhancers	177564	intron	CEBPA,FoxA1,HNF4a	3TFs	CEBPA,FoxA1,HNF4a	3TFs
82946	11	62238927	62239261	11-62239094-62239095	27.25622	63.99635	6	6	16.7395676667	16.7395676667	Mouse,Rat	2	Rat	1	SpSpecificGains	RatSpecificGains	bound	CEBPA	Rat	Rat	1	flat	nonCGI	LMR	11-62238932-62238942	0	Enhancers	99844103	intron	CEBPA,FoxA1,HNF4a,HNF6	4TFs	CEBPA,FoxA1,HNF4a,HNF6	4TFs
82947	14	32745776	32746110	14-32745943-32745944	7.46743	13.27099	3	3	43.8492063333	43.8492063333	Human,Macaque,Mouse,Rat,Dog	5	Rat	1	SpSpecificGains	RatSpecificGains	bound	CEBPA	Rat	Rat	2	up	nonCGI	FMR	14-32745791-32745801	0	noOverlap	29483080	intergenic	CEBPA	1TF	CEBPA	1TF
82948	8	25653860	25654194	8-25654027-25654028	7.43352	11.46553	5	0	40	0	Mouse,Rat	2	Rat	1	SpSpecificGains	RatSpecificGains	bound	CEBPA	Rat	Rat	NC	NC	nonCGI	FMR	8-25653891-25653901	0	noOverlap	407568	intron	CEBPA	1TF	CEBPA	1TF
82949	10	89295292	89295626	10-89295459-89295460	11.28478	24.73632	9	8	48.2804232222	50.1488095	Macaque,Rat	2	Rat	1	SpSpecificGains	RatSpecificGains	bound	CEBPA	Rat	Rat	2	up	nonCGI	FMR	10-89295401-89295411	0	noOverlap	9437	intron	CEBPA,FoxA1,HNF4a	3TFs	CEBPA,FoxA1,HNF4a	3TFs
82950	16	1442610	1442944	16-1442777-1442778	28.2398	81.20107	4	4	55.6944445	55.6944445	Human,Macaque,Mouse,Rat,Dog	5	Mouse,Rat	2	LineageGains	RodentGains	bound	CEBPA	Rat	Rat	2	up	nonCGI	FMR	16-1442662-1442672	0	primedEnhancers	12940031	intergenic	CEBPA	1TF	CEBPA	1TF
82951	8	31924494	31924828	8-31924661-31924662	28.07013	114.19004	5	5	0	0	Human,Mouse,Rat,Dog	4	Mouse,Rat	2	LineageGains	RodentGains	bound	CEBPA	Rat	Rat	3	right	nonCGI	LMR	8-31924501-31924511	0	primedEnhancers	426855	intergenic	CEBPA,FoxA1,HNF4a	3TFs	CEBPA,FoxA1,HNF4a	3TFs
82952	9	73881866	73882200	9-73882033-73882034	5.34743	10.40071	1	1	25	25	Mouse,Rat	2	Rat	1	SpSpecificGains	RatSpecificGains	bound	CEBPA	Rat	Rat	NC	NC	nonCGI	FMR	9-73882188-73882198	0	Enhancers	9978	intergenic	CEBPA	1TF	CEBPA	1TF
82953	17	16710181	16710515	17-16710348-16710349	18.1338	38.2239	4	4	5.1339285	5.1339285	Human,Macaque,Mouse,Rat,Dog	5	Rat	1	SpSpecificGains	RatSpecificGains	bound	CEBPA	Rat	Rat	3	right	nonCGI	LMR	17-16710347-16710357	0	noOverlap	15055	intergenic	CEBPA,FoxA1,HNF4a,HNF6	4TFs	CEBPA,FoxA1,HNF4a,HNF6	4TFs
82954	7	61784309	61784643	7-61784476-61784477	7.03223	11.76315	9	9	61.1016144444	61.1016144444	Human,Macaque,Rat,Dog	4	Rat	1	SpSpecificGains	RatSpecificGains	bound	CEBPA	Rat	Rat	2	up	nonCGI	FMR	7-61784387-61784397	0	noOverlap	446928	intergenic	CEBPA	1TF	CEBPA	1TF
82955	5	33696872	33697206	5-33697039-33697040	9.10108	20.39324	10	10	9.8888889	9.8888889	Mouse,Rat	2	Mouse,Rat	2	LineageGains	RodentGains	bound	CEBPA	Rat	Rat	3	right	nonCGI	UMR	5-33697001-33697011	0	Promoters	32437	intergenic	CEBPA	1TF	CEBPA	1TF
82956	14	63109499	63109833	14-63109666-63109667	10.78515	21.63997	2	2	19.4444445	19.4444445	Human,Macaque,Mouse,Rat	4	Mouse,Rat	2	LineageGains	RodentGains	bound	CEBPA	Rat	Rat	3	right	nonCGI	LMR	14-63109568-63109578	0	Enhancers	13779	intron	CEBPA	1TF	CEBPA	1TF
82957	6	123109533	123109867	6-123109700-123109701	15.49753	39.17789	6	6	31.7460316667	31.7460316667	Human,Mouse,Rat,Dog	4	Rat	1	SpSpecificGains	RatSpecificGains	bound	CEBPA	Rat	Rat	4	left	nonCGI	LMR	6-123109671-123109681	1	Enhancers	75229	exon	CEBPA,FoxA1,HNF4a	3TFs	CEBPA,FoxA1,HNF4a	3TFs
82958	8	36138110	36138444	8-36138277-36138278	53.16655	163.85698	4	4	18.0527805	18.0527805	Mouse,Rat	2	Rat	1	SpSpecificGains	RatSpecificGains	bound	CEBPA	Rat	Rat	4	left	nonCGI	LMR	8-36138265-36138275	1	Enhancers	12111	intron	CEBPA,FoxA1,HNF4a	3TFs	CEBPA,FoxA1,HNF4a	3TFs
82959	4	25878870	25879204	4-25879037-25879038	14.86703	29.1274	3	3	20.952381	20.952381	Human,Macaque,Mouse,Rat,Dog	5	Rat	1	SpSpecificGains	RatSpecificGains	bound	CEBPA	Rat	Rat	2	up	nonCGI	FMR	4-25878919-25878929	0	primedEnhancers	53303	intron	CEBPA,HNF4a	2TFs	CEBPA,HNF4a	2TFs
82960	1	92241829	92242163	1-92241996-92241997	17.78453	40.91713	2	1	75	100	Macaque,Rat	2	Rat	1	SpSpecificGains	RatSpecificGains	bound	CEBPA	Rat	Rat	2	up	nonCGI	FMR	1-92241848-92241858	0	noOverlap	69959923	intergenic	CEBPA	1TF	CEBPA	1TF
82961	5	137013642	137013976	5-137013809-137013810	13.7195	28.82346	13	13	0	0	Human,Macaque,Mouse,Rat,Dog	5	Mouse,Rat	2	LineageGains	RodentGains	bound	CEBPA	Rat	Rat	1	flat	CGI	UMR	5-137013742-137013752	0	Promoters	48451	intron	CEBPA	1TF	CEBPA	1TF
82962	17	17874126	17874460	17-17874293-17874294	9.65446	17.75235	2	2	25	25	Human,Macaque,Mouse,Rat,Dog	5	Rat	1	SpSpecificGains	RatSpecificGains	bound	CEBPA	Rat	Rat	4	left	nonCGI	UMR	17-17874177-17874187	0	noOverlap	1553	intron	CEBPA,FoxA1,HNF4a	3TFs	CEBPA,FoxA1,HNF4a	3TFs
82963	4	71711261	71711595	4-71711428-71711429	34.64653	97.92972	6	6	6.9444445	6.9444445	Human,Macaque,Mouse,Rat,Dog	5	Rat	1	SpSpecificGains	RatSpecificGains	bound	CEBPA	Rat	Rat	1	flat	nonCGI	UMR	4-71711292-71711302	0	noOverlap	35878	intron	CEBPA,FoxA1,HNF4a	3TFs	CEBPA,FoxA1,HNF4a	3TFs
82964	5	21503310	21503644	5-21503477-21503478	29.63211	108.1941	3	3	20.06734	20.06734	Mouse,Rat,Dog	3	Mouse,Rat	2	LineageGains	RodentGains	bound	CEBPA	Rat	Rat	4	left	nonCGI	LMR	5-21503334-21503344	0	Enhancers	157500	intergenic	CEBPA,FoxA1,HNF4a,HNF6	4TFs	CEBPA,FoxA1,HNF4a,HNF6	4TFs
82965	9	49412492	49412826	9-49412659-49412660	9.82076	16.7969	1	1	16.666667	16.666667	Human,Macaque,Mouse,Rat,Dog	5	Rat	1	SpSpecificGains	RatSpecificGains	bound	CEBPA	Rat	Rat	1	flat	nonCGI	LMR	9-49412538-49412548	0	Enhancers	44532737	intergenic	CEBPA,FoxA1,HNF6	3TFs	CEBPA,FoxA1,HNF6	3TFs
82966	6	78091784	78092118	6-78091951-78091952	8.56443	16.90806	3	3	26.5734266667	26.5734266667	Human,Macaque,Mouse,Rat,Dog	5	Rat	1	SpSpecificGains	RatSpecificGains	bound	CEBPA	Rat	Rat	3	right	nonCGI	FMR	6-78091923-78091933	0	primedEnhancers	70298049	intergenic	CEBPA	1TF	CEBPA	1TF
82967	11	58627941	58628275	11-58628108-58628109	27.439	72.53868	1	1	100	100	Human,Macaque,Mouse,Rat,Dog	5	Rat	1	SpSpecificGains	RatSpecificGains	bound	CEBPA	Rat	Rat	2	up	nonCGI	FMR	11-58628023-58628033	0	primedEnhancers	3743	intron	CEBPA,HNF4a	2TFs	CEBPA,HNF4a	2TFs
82968	3	122870422	122870756	3-122870589-122870590	30.3655	75.03716	6	6	6.11111116667	6.11111116667	Mouse,Rat	2	Rat	1	SpSpecificGains	RatSpecificGains	bound	CEBPA	Rat	Rat	3	right	nonCGI	LMR	3-122870506-122870516	0	Enhancers	33976	intron	CEBPA,FoxA1,HNF4a	3TFs	CEBPA,FoxA1,HNF4a	3TFs
82969	19	46347622	46347956	19-46347789-46347790	21.68109	47.67998	2	2	6.6666665	6.6666665	Human,Macaque,Mouse,Rat,Dog	5	Mouse,Rat	2	LineageGains	RodentGains	bound	CEBPA	Rat	Rat	NC	NC	nonCGI	FMR	19-46347660-46347670	0	noOverlap	45885063	intergenic	CEBPA	1TF	CEBPA	1TF
82970	4	100016599	100016933	4-100016766-100016767	9.29189	15.54051	1	1	37.5	37.5	Human,Mouse,Rat,Dog	4	Rat	1	SpSpecificGains	RatSpecificGains	bound	CEBPA	Rat	Rat	3	right	nonCGI	FMR	4-100016620-100016630	0	Enhancers	90018141	intergenic	CEBPA,FoxA1,HNF4a,HNF6	4TFs	CEBPA,FoxA1,HNF4a,HNF6	4TFs
82971	1	101496278	101496612	1-101496445-101496446	66.75622	208.55359	1	1	33.333333	33.333333	Mouse,Rat	2	Rat	1	SpSpecificGains	RatSpecificGains	bound	CEBPA	Rat	Rat	NC	NC	nonCGI	LMR	1-101496389-101496399	0	Enhancers	19411	intron	CEBPA,FoxA1,HNF4a	3TFs	CEBPA,FoxA1,HNF4a	3TFs
82972	1	217247957	217248291	1-217248124-217248125	8.13007	13.94162	11	7	18.8311689091	20.0680272857	Mouse,Rat	2	Rat	1	SpSpecificGains	RatSpecificGains	bound	CEBPA	Rat	Rat	2	up	nonCGI	LMR	1-217248116-217248126	0	noOverlap	200036646	intron	CEBPA	1TF	CEBPA	1TF
82973	2	242642387	242642721	2-242642554-242642555	35.79929	91.53276	3	3	28.062678	28.062678	Human,Macaque,Mouse,Rat,Dog	5	Rat	1	SpSpecificGains	RatSpecificGains	bound	CEBPA	Rat	Rat	2	up	nonCGI	FMR	2-242642519-242642529	0	primedEnhancers	7988	intron	CEBPA,HNF4a	2TFs	CEBPA,HNF4a	2TFs
82974	6	40894959	40895293	6-40895126-40895127	51.60877	210.3866	8	2	6.78571425	27.142857	Human,Macaque,Mouse,Rat,Dog	5	Mouse,Rat,Dog	3	LineageLoss	PrimateLoss	bound	CEBPA	Rat	Rat	4	left	nonCGI	LMR	6-40895015-40895025	0	noOverlap	1531501	intergenic	CEBPA,FoxA1,HNF4a	3TFs	CEBPA,FoxA1,HNF4a	3TFs
82975	9	54538150	54538484	9-54538317-54538318	7.97702	12.95437	1	1	18.181818	18.181818	Human,Macaque,Rat	3	Rat	1	SpSpecificGains	RatSpecificGains	bound	CEBPA	Rat	Rat	2	up	nonCGI	FMR	9-54538247-54538257	0	Enhancers	186811	intergenic	CEBPA,FoxA1	2TFs	CEBPA,FoxA1	2TFs
82976	2	189898063	189898397	2-189898230-189898231	5.84454	8.32101	2	2	30.5555555	30.5555555	Human,Mouse,Rat	3	Mouse,Rat	2	LineageGains	RodentGains	bound	CEBPA	Rat	Rat	1	flat	nonCGI	UMR	2-189898160-189898170	0	Promoters	17320	intron	CEBPA	1TF	CEBPA	1TF
82977	12	37750706	37751040	12-37750873-37750874	14.94975	32.75926	11	11	63.1926406364	63.1926406364	Human,Macaque,Mouse,Rat,Dog	5	Rat	1	SpSpecificGains	RatSpecificGains	bound	CEBPA	Rat	Rat	2	up	nonCGI	FMR	12-37750864-37750874	0	noOverlap	48302	intron	CEBPA	1TF	CEBPA	1TF
82978	10	65769555	65769889	10-65769722-65769723	13.36636	28.84143	2	2	18.75	18.75	Mouse,Rat	2	Mouse,Rat	2	LineageGains	RodentGains	bound	CEBPA	Rat	Rat	1	flat	nonCGI	UMR	10-65769614-65769624	0	Promoters	2502	intron	CEBPA,FoxA1,HNF4a,HNF6	4TFs	CEBPA,FoxA1,HNF4a,HNF6	4TFs
82979	5	126173429	126173763	5-126173596-126173597	8.51497	18.82528	9	9	16.5343915556	16.5343915556	Mouse,Rat	2	Rat	1	SpSpecificGains	RatSpecificGains	bound	CEBPA	Rat	Rat	4	left	nonCGI	LMR	5-126173431-126173441	0	Enhancers	8755	intron	CEBPA,FoxA1,HNF4a	3TFs	CEBPA,FoxA1,HNF4a	3TFs
82980	5	172845368	172845702	5-172845535-172845536	57.56639	181.8765	4	4	17.73809525	17.73809525	Mouse,Rat	2	Rat	1	SpSpecificGains	RatSpecificGains	bound	CEBPA	Rat	Rat	2	up	nonCGI	FMR	5-172845492-172845502	0	primedEnhancers	20296	intron	CEBPA,HNF4a	2TFs	CEBPA,HNF4a	2TFs
82981	5	168688655	168688989	5-168688822-168688823	14.49526	31.99581	11	11	1.81818181818	1.81818181818	Mouse,Rat,Dog	3	Rat	1	SpSpecificGains	RatSpecificGains	bound	CEBPA	Rat	Rat	3	right	nonCGI	LMR	5-168688707-168688717	0	primedEnhancers	151843024	intron	CEBPA,FoxA1,HNF4a,HNF6	4TFs	CEBPA,FoxA1,HNF4a,HNF6	4TFs
82982	19	54722608	54722942	19-54722775-54722776	5.51281	10.34367	31	30	0.460829483871	0.476190466667	Human,Macaque,Rat,Dog	4	Rat	1	SpSpecificGains	RatSpecificGains	bound	CEBPA	Rat	Rat	1	flat	CGI	UMR	19-54722772-54722782	0	noOverlap	45	intergenic	CEBPA	1TF	CEBPA	1TF
82983	6	51405504	51405838	6-51405671-51405672	15.48649	30.73737	6	6	35.14763	35.14763	Human,Macaque,Mouse,Rat,Dog	5	Rat,Dog	2	evoDynamic	evoDynamic	bound	CEBPA	Rat	Rat	3	right	nonCGI	LMR	6-51405510-51405520	1	primedEnhancers	49121	intergenic	CEBPA	1TF	CEBPA	1TF
82984	13	35499214	35499548	13-35499381-35499382	93.97554	366.34204	9	9	4.54144611111	4.54144611111	Human,Mouse,Rat	3	Rat	1	SpSpecificGains	RatSpecificGains	bound	CEBPA	Rat	Rat	3	right	nonCGI	LMR	13-35499244-35499254	0	Enhancers	56992	intron	CEBPA,HNF4a	2TFs	CEBPA,HNF4a	2TFs
82985	2	143085442	143085776	2-143085609-143085610	13.34889	25.46404	5	5	56.1904762	56.1904762	Mouse,Rat	2	Rat	1	SpSpecificGains	RatSpecificGains	bound	CEBPA	Rat	Rat	4	left	nonCGI	FMR	2-143085454-143085464	0	primedEnhancers	199838	intergenic	CEBPA,HNF6	2TFs	CEBPA,HNF6	2TFs
82986	3	154034049	154034383	3-154034216-154034217	5.04211	7.85182	6	6	20.8061001667	20.8061001667	Human,Macaque,Mouse,Rat	4	Mouse,Rat	2	LineageGains	RodentGains	bound	CEBPA	Rat	Rat	2	up	nonCGI	LMR	3-154034228-154034238	0	noOverlap	81941	intergenic	CEBPA,FoxA1,HNF4a,HNF6	4TFs	CEBPA,FoxA1,HNF4a,HNF6	4TFs
82987	10	82085655	82085989	10-82085822-82085823	42.46025	125.61431	6	6	24.9885531667	24.9885531667	Mouse,Rat	2	Mouse,Rat	2	LineageGains	RodentGains	bound	CEBPA	Rat	Rat	3	right	nonCGI	LMR	10-82085692-82085702	1	noOverlap	52999	intron	CEBPA,CTCF,FoxA1,HNF4a	4TFs	CEBPA,FoxA1,HNF4a	3TFs
82988	14	59906591	59906925	14-59906758-59906759	44.7154	135.92682	0	0	0	0	Mouse,Rat	2	Rat	1	SpSpecificGains	RatSpecificGains	bound	CEBPA	Rat	Rat	NC	NC	nonCGI	FMR	14-59906626-59906636	0	Enhancers	171141	intergenic	CEBPA,HNF4a	2TFs	CEBPA,HNF4a	2TFs
82989	12	22655441	22655775	12-22655608-22655609	22.62528	51.3819	4	4	25.51816225	25.51816225	Mouse,Rat	2	Rat	1	SpSpecificGains	RatSpecificGains	bound	CEBPA	Rat	Rat	2	up	nonCGI	FMR	12-22655490-22655500	0	primedEnhancers	14337	intergenic	CEBPA,FoxA1,HNF4a	3TFs	CEBPA,FoxA1,HNF4a	3TFs
82990	11	34898720	34899054	11-34898887-34898888	5.70962	9.25955	1	1	7.692308	7.692308	Macaque,Mouse,Rat	3	Rat	1	SpSpecificGains	RatSpecificGains	bound	CEBPA	Rat	Rat	3	right	nonCGI	LMR	11-34898758-34898768	0	Promoters	99968281	intron	CEBPA,FoxA1,HNF4a	3TFs	CEBPA,FoxA1,HNF4a	3TFs
82991	5	76788241	76788575	5-76788408-76788409	10.96315	21.40457	2	2	46.590909	46.590909	Mouse,Rat	2	Rat	1	SpSpecificGains	RatSpecificGains	bound	CEBPA	Rat	Rat	2	up	nonCGI	FMR	5-76788396-76788406	0	noOverlap	32094	intergenic	CEBPA	1TF	CEBPA	1TF
82992	9	98445980	98446314	9-98446147-98446148	12.03891	38.88591	8	8	30.099206375	30.099206375	Human,Rat,Dog	3	Rat	1	SpSpecificGains	RatSpecificGains	bound	CEBPA	Rat	Rat	3	right	nonCGI	UMR	9-98446129-98446139	0	Promoters	7541	intron	CEBPA,FoxA1,HNF4a,HNF6	4TFs	CEBPA,FoxA1,HNF4a,HNF6	4TFs
82993	1	162381148	162381482	1-162381315-162381316	5.75211	8.40153	3	3	19.4771243333	19.4771243333	Mouse,Rat	2	Rat	1	SpSpecificGains	RatSpecificGains	bound	CEBPA	Rat	Rat	3	right	nonCGI	LMR	1-162381214-162381224	0	noOverlap	11347	exon	CEBPA	1TF	CEBPA	1TF
82994	8	107818967	107819301	8-107819134-107819135	12.49055	42.56482	34	33	0.980392176471	1.0101010303	Mouse,Rat	2	Mouse,Rat	2	LineageGains	RodentGains	bound	CEBPA	Rat	Rat	1	flat	CGI	UMR	8-107819008-107819018	1	Promoters	119487	exon	CEBPA	1TF	CEBPA	1TF
82995	1	221605799	221606133	1-221605966-221605967	17.27641	39.3586	6	3	1.85185183333	3.70370366667	Mouse,Rat	2	Mouse,Rat	2	LineageGains	RodentGains	bound	CEBPA	Rat	Rat	1	flat	nonCGI	UMR	1-221605847-221605857	0	Promoters	399	intergenic	CEBPA	1TF	CEBPA	1TF
82996	2	32548229	32548563	2-32548396-32548397	16.72541	34.00767	2	2	56.25	56.25	Mouse,Rat	2	Rat	1	SpSpecificGains	RatSpecificGains	bound	CEBPA	Rat	Rat	4	left	nonCGI	FMR	2-32548269-32548279	0	Enhancers	29586	intron	CEBPA,FoxA1,HNF4a	3TFs	CEBPA,FoxA1,HNF4a	3TFs
82997	8	51874940	51875274	8-51875107-51875108	19.82271	42.4504	3	3	44.4444443333	44.4444443333	Human,Macaque,Mouse,Rat,Dog	5	Rat	1	SpSpecificGains	RatSpecificGains	bound	CEBPA	Rat	Rat	3	right	nonCGI	FMR	8-51875114-51875124	0	noOverlap	1270172	intergenic	CEBPA	1TF	CEBPA	1TF
82998	15	85724113	85724447	15-85724280-85724281	28.96338	77.82587	1	0	33.333333	0	Mouse,Rat	2	Rat	1	SpSpecificGains	RatSpecificGains	bound	CEBPA	Rat	Rat	NC	NC	nonCGI	FMR	15-85724155-85724165	0	Enhancers	1047988	intergenic	CEBPA,FoxA1,HNF4a	3TFs	CEBPA,FoxA1,HNF4a	3TFs
82999	13	88359828	88360162	13-88359995-88359996	11.0114	24.27137	2	2	72.222222	72.222222	Mouse,Rat	2	Rat	1	SpSpecificGains	RatSpecificGains	bound	CEBPA	Rat	Rat	2	up	nonCGI	FMR	13-88359829-88359839	0	primedEnhancers	51840	intron	CEBPA	1TF	CEBPA	1TF
83000	2	32150880	32151214	2-32151047-32151048	6.60568	10.36733	9	9	75.5643738889	75.5643738889	Human,Macaque,Mouse,Rat,Dog	5	Rat	1	SpSpecificGains	RatSpecificGains	bound	CEBPA	Rat	Rat	2	up	nonCGI	FMR	2-32150953-32150963	0	Enhancers	324013	intergenic	CEBPA,FoxA1,HNF4a,HNF6	4TFs	CEBPA,FoxA1,HNF4a,HNF6	4TFs
83001	11	79705245	79705579	11-79705412-79705413	11.82706	26.85856	7	7	27.6530612857	27.6530612857	Human,Macaque,Mouse,Rat,Dog	5	Mouse,Rat	2	LineageGains	RodentGains	bound	CEBPA	Rat	Rat	4	left	nonCGI	LMR	11-79705275-79705285	0	Enhancers	1509	intergenic	CEBPA,FoxA1,HNF4a	3TFs	CEBPA,FoxA1,HNF4a	3TFs
83002	7	69240031	69240365	7-69240198-69240199	11.15027	19.8679	1	0	0	0	Human,Macaque,Mouse,Rat,Dog	5	Rat	1	SpSpecificGains	RatSpecificGains	bound	CEBPA	Rat	Rat	2	up	nonCGI	FMR	7-69240061-69240071	0	noOverlap	26884	intron	CEBPA	1TF	CEBPA	1TF
83003	16	49084525	49084859	16-49084692-49084693	23.82342	69.00382	5	5	15.3571428	15.3571428	Mouse,Rat	2	Rat	1	SpSpecificGains	RatSpecificGains	bound	CEBPA	Rat	Rat	3	right	nonCGI	UMR	16-49084597-49084607	0	Promoters	102545	intergenic	CEBPA,FoxA1,HNF4a	3TFs	CEBPA,FoxA1,HNF4a	3TFs
83004	1	100871145	100871479	1-100871312-100871313	7.7818	18.96132	2	2	55.769231	55.769231	Human,Macaque,Mouse,Rat,Dog	5	Rat	1	SpSpecificGains	RatSpecificGains	bound	CEBPA	Rat	Rat	2	up	nonCGI	FMR	1-100871150-100871160	0	Enhancers	5251	intergenic	CEBPA	1TF	CEBPA	1TF
83005	12	30230368	30230702	12-30230535-30230536	38.40649	98.88037	7	0	0	0	Mouse,Rat	2	Mouse,Rat	2	LineageGains	RodentGains	bound	CEBPA	Rat	Rat	NC	NC	nonCGI	FMR	12-30230535-30230545	0	noOverlap	199986847	intron	CEBPA,FoxA1,HNF4a	3TFs	CEBPA,FoxA1,HNF4a	3TFs
83006	20	50073754	50074088	20-50073921-50073922	63.62145	251.23289	9	9	49.1358022222	49.1358022222	Human,Macaque,Mouse,Rat	4	Mouse,Rat	2	LineageGains	RodentGains	bound	CEBPA	Rat	Rat	2	up	nonCGI	LMR	20-50073859-50073869	1	Promoters	45080064	intergenic	CEBPA,FoxA1,HNF4a	3TFs	CEBPA,FoxA1,HNF4a	3TFs
83007	17	83496181	83496515	17-83496348-83496349	10.53081	18.40022	7	7	39.9758865714	39.9758865714	Mouse,Rat	2	Rat	1	SpSpecificGains	RatSpecificGains	bound	CEBPA	Rat	Rat	2	up	nonCGI	LMR	17-83496184-83496194	0	noOverlap	5162860	intron	CEBPA,FoxA1	2TFs	CEBPA,FoxA1	2TFs
83008	7	70878918	70879252	7-70879085-70879086	8.2256	34.54213	7	7	16.9047618571	16.9047618571	Human,Macaque,Mouse,Rat	4	Mouse,Rat	2	LineageGains	RodentGains	bound	CEBPA	Rat	Rat	3	right	nonCGI	UMR	NA	0	Enhancers	36513	intron	CEBPA,FoxA1,HNF4a	3TFs	CEBPA,FoxA1,HNF4a	3TFs
83009	3	37682456	37682790	3-37682623-37682624	8.74065	16.71877	4	4	40.44184975	40.44184975	Rat,Dog	2	Rat	1	SpSpecificGains	RatSpecificGains	bound	CEBPA	Rat	Rat	4	left	nonCGI	LMR	3-37682467-37682477	0	primedEnhancers	33915062	intron	CEBPA	1TF	CEBPA	1TF
83010	4	177373206	177373540	4-177373373-177373374	21.61498	61.6654	8	8	7.53472225	7.53472225	Mouse,Rat	2	Rat	1	SpSpecificGains	RatSpecificGains	bound	CEBPA	Rat	Rat	3	right	nonCGI	LMR	4-177373315-177373325	0	primedEnhancers	41291	intergenic	CEBPA,CTCF,HNF4a	3TFs	CEBPA,HNF4a	2TFs
83011	1	131088493	131088827	1-131088660-131088661	22.3577	55.457	5	5	13.3585858	13.3585858	Mouse,Rat	2	Rat	1	SpSpecificGains	RatSpecificGains	bound	CEBPA	Rat	Rat	3	right	nonCGI	LMR	1-131088507-131088517	0	primedEnhancers	100086042	intergenic	CEBPA,FoxA1,HNF6	3TFs	CEBPA,FoxA1,HNF6	3TFs
83012	10	22219583	22219917	10-22219750-22219751	26.0173	60.29593	2	2	68.0555555	68.0555555	Mouse,Rat	2	Rat	1	SpSpecificGains	RatSpecificGains	bound	CEBPA	Rat	Rat	2	up	nonCGI	FMR	10-22219645-22219655	0	primedEnhancers	954557	intergenic	CEBPA,FoxA1,HNF4a	3TFs	CEBPA,FoxA1,HNF4a	3TFs
83013	1	212579094	212579428	1-212579261-212579262	26.58327	67.61218	14	0	0	0	Mouse,Rat	2	Mouse,Rat	2	LineageGains	RodentGains	bound	CEBPA	Rat	Rat	NC	NC	CGI	FMR	1-212579225-212579235	0	noOverlap	37	intron	CEBPA,HNF4a	2TFs	CEBPA,HNF4a	2TFs
83014	16	1994159	1994493	16-1994326-1994327	9.78792	20.51016	4	4	10.098582	10.098582	Human,Macaque,Mouse,Rat,Dog	5	Human,Mouse,Rat,Dog	4	SpSpecificLoss	MacaqueSpecificLoss	bound	CEBPA	Rat	Rat	4	left	nonCGI	LMR	16-1994261-1994271	0	Enhancers	17924530	intergenic	CEBPA,FoxA1	2TFs	CEBPA,FoxA1	2TFs
83015	15	61785530	61785864	15-61785697-61785698	24.77839	56.63636	6	6	30.6481481667	30.6481481667	Mouse,Rat	2	Rat	1	SpSpecificGains	RatSpecificGains	bound	CEBPA	Rat	Rat	3	right	nonCGI	LMR	15-61785701-61785711	1	Enhancers	13014	intergenic	CEBPA,HNF4a,HNF6	3TFs	CEBPA,HNF4a,HNF6	3TFs
83016	1	83710959	83711293	1-83711126-83711127	46.32146	194.37868	1	1	16.666667	16.666667	Rat,Dog	2	Rat	1	SpSpecificGains	RatSpecificGains	bound	CEBPA	Rat	Rat	NC	NC	nonCGI	LMR	1-83711066-83711076	0	Promoters	80005043	exon	CEBPA,CTCF,FoxA1,HNF4a	4TFs	CEBPA,FoxA1,HNF4a	3TFs
83017	7	99814073	99814407	7-99814240-99814241	7.446	15.92217	9	9	23.2953465556	23.2953465556	Mouse,Rat	2	Rat	1	SpSpecificGains	RatSpecificGains	bound	CEBPA	Rat	Rat	3	right	nonCGI	LMR	7-99814122-99814132	0	Enhancers	5461	intron	CEBPA,FoxA1,HNF4a	3TFs	CEBPA,FoxA1,HNF4a	3TFs
83018	6	105696659	105696993	6-105696826-105696827	24.39022	62.18358	7	6	7.70975057143	8.994709	Human,Macaque,Mouse,Rat,Dog	5	Mouse,Rat	2	LineageGains	RodentGains	bound	CEBPA	Rat	Rat	4	left	nonCGI	LMR	6-105696794-105696804	0	noOverlap	85203	intron	CEBPA,FoxA1,HNF6	3TFs	CEBPA,FoxA1,HNF6	3TFs
83019	1	77954891	77955225	1-77955058-77955059	55.1319	155.31499	3	3	22.7272726667	22.7272726667	Mouse,Rat	2	Rat	1	SpSpecificGains	RatSpecificGains	bound	CEBPA	Rat	Rat	3	right	nonCGI	LMR	1-77954936-77954946	0	Enhancers	1130185	intergenic	CEBPA,FoxA1,HNF4a	3TFs	CEBPA,FoxA1,HNF4a	3TFs
83020	10	43661069	43661403	10-43661236-43661237	86.70856	315.73624	5	5	15.09324	15.09324	Mouse,Rat	2	Rat	1	SpSpecificGains	RatSpecificGains	bound	CEBPA	Rat	Rat	4	left	nonCGI	UMR	10-43661072-43661082	0	noOverlap	47138	intergenic	CEBPA,FoxA1,HNF4a,HNF6	4TFs	CEBPA,FoxA1,HNF4a,HNF6	4TFs
83021	12	16247056	16247390	12-16247223-16247224	9.94151	26.44035	8	8	13.521825375	13.521825375	Mouse,Rat	2	Rat	1	SpSpecificGains	RatSpecificGains	bound	CEBPA	Rat	Rat	4	left	nonCGI	UMR	12-16247098-16247108	0	primedEnhancers	199990641	intron	CEBPA	1TF	CEBPA	1TF
83022	1	197662344	197662678	1-197662511-197662512	55.55157	161.35663	2	0	0	0	Human,Macaque,Mouse,Rat,Dog	5	Mouse,Rat	2	LineageGains	RodentGains	bound	CEBPA	Rat	Rat	NC	NC	nonCGI	UMR	1-197662458-197662468	0	noOverlap	3157	intron	CEBPA,FoxA1,HNF4a	3TFs	CEBPA,FoxA1,HNF4a	3TFs
83023	2	182037223	182037557	2-182037390-182037391	13.75166	27.71369	3	3	33.3333333333	33.3333333333	Human,Macaque,Mouse,Rat,Dog	5	Human,Macaque,Mouse,Rat	4	SpSpecificLoss	DogSpecificLoss	bound	CEBPA	Rat	Rat	3	right	nonCGI	UMR	2-182037421-182037431	0	noOverlap	2191	intron	CEBPA,FoxA1,HNF6	3TFs	CEBPA,FoxA1,HNF6	3TFs
83024	13	109849444	109849778	13-109849611-109849612	11.41923	25.55738	24	0	0	0	Human,Macaque,Mouse,Rat,Dog	5	Human,Mouse,Rat,Dog	4	SpSpecificLoss	MacaqueSpecificLoss	bound	CEBPA	Rat	Rat	NC	NC	CGI	FMR	NA	0	noOverlap	5085	exon	CEBPA	1TF	CEBPA	1TF
83025	20	21870672	21871006	20-21870839-21870840	16.72541	34.00767	13	13	43.7350896923	43.7350896923	Human,Macaque,Mouse,Rat,Dog	5	Rat,Dog	2	evoDynamic	evoDynamic	bound	CEBPA	Rat	Rat	2	up	nonCGI	LMR	20-21870777-21870787	0	Enhancers	19701127	intron	CEBPA	1TF	CEBPA	1TF
83026	1	165446040	165446374	1-165446207-165446208	12.19511	24.53495	3	3	20.7431456667	20.7431456667	Mouse,Rat	2	Rat	1	SpSpecificGains	RatSpecificGains	bound	CEBPA	Rat	Rat	NC	NC	nonCGI	LMR	1-165446110-165446120	0	noOverlap	63350	intron	CEBPA	1TF	CEBPA	1TF
83027	13	113118826	113119160	13-113118993-113118994	13.00865	24.40671	3	3	44.9735446667	44.9735446667	Mouse,Rat	2	Mouse,Rat	2	LineageGains	RodentGains	bound	CEBPA	Rat	Rat	2	up	nonCGI	FMR	13-113118933-113118943	0	Enhancers	81994001	intergenic	CEBPA,FoxA1,HNF4a,HNF6	4TFs	CEBPA,FoxA1,HNF4a,HNF6	4TFs
83028	2	142754293	142754627	2-142754460-142754461	13.21137	27.3774	8	8	18.98219825	18.98219825	Human,Macaque,Mouse,Rat,Dog	5	Rat	1	SpSpecificGains	RatSpecificGains	bound	CEBPA	Rat	Rat	4	left	nonCGI	LMR	2-142754450-142754460	1	Promoters	36959	intron	CEBPA,HNF4a,HNF6	3TFs	CEBPA,HNF4a,HNF6	3TFs
83029	5	160304907	160305241	5-160305074-160305075	67.58123	228.46805	1	1	14.285714	14.285714	Human,Macaque,Mouse,Rat,Dog	5	Rat	1	SpSpecificGains	RatSpecificGains	bound	CEBPA	Rat	Rat	3	right	nonCGI	UMR	5-160304995-160305005	0	noOverlap	22097	intergenic	CEBPA,FoxA1,HNF4a,HNF6	4TFs	CEBPA,FoxA1,HNF4a,HNF6	4TFs
83030	2	60353967	60354301	2-60354134-60354135	25.25536	82.51322	1	1	11.111111	11.111111	Mouse,Rat	2	Mouse,Rat	2	LineageGains	RodentGains	bound	CEBPA	Rat	Rat	2	up	nonCGI	FMR	2-60353997-60354007	0	Enhancers	16300	intron	CEBPA,FoxA1,HNF4a	3TFs	CEBPA,FoxA1,HNF4a	3TFs
83031	6	61739223	61739557	6-61739390-61739391	15.48649	30.73737	3	3	43.7969436667	43.7969436667	Human,Macaque,Mouse,Rat,Dog	5	Rat	1	SpSpecificGains	RatSpecificGains	bound	CEBPA	Rat	Rat	2	up	nonCGI	FMR	6-61739263-61739273	0	Enhancers	334028	intergenic	CEBPA,HNF4a	2TFs	CEBPA,HNF4a	2TFs
83032	18	43652636	43652970	18-43652803-43652804	7.62194	12.72175	4	4	7.69230775	7.69230775	Human,Macaque,Mouse,Rat	4	Rat	1	SpSpecificGains	RatSpecificGains	bound	CEBPA	Rat	Rat	4	left	nonCGI	LMR	18-43652776-43652786	0	noOverlap	40709100	intergenic	CEBPA,CTCF	2TFs	CEBPA	1TF
83033	12	45905119	45905453	12-45905286-45905287	21.51636	88.87468	20	14	0.55555555	0.793650785714	Human,Macaque,Mouse,Rat,Dog	5	Mouse,Rat	2	LineageGains	RodentGains	bound	CEBPA	Rat	Rat	1	flat	nonCGI	UMR	12-45905281-45905291	0	Promoters	199912690	exon	CEBPA,HNF4a	2TFs	CEBPA,HNF4a	2TFs
83034	9	50315810	50316144	9-50315977-50315978	6.56341	10.63913	4	4	52.64423075	52.64423075	Mouse,Rat	2	Rat	1	SpSpecificGains	RatSpecificGains	bound	CEBPA	Rat	Rat	3	right	nonCGI	LMR	9-50315972-50315982	0	primedEnhancers	68118	intron	CEBPA,FoxA1,HNF4a,HNF6	4TFs	CEBPA,FoxA1,HNF4a,HNF6	4TFs
83035	5	50550020	50550354	5-50550187-50550188	7.09169	10.87507	2	2	53.8961035	53.8961035	Mouse,Rat	2	Rat	1	SpSpecificGains	RatSpecificGains	bound	CEBPA	Rat	Rat	2	up	nonCGI	FMR	5-50550091-50550101	0	noOverlap	168776	intron	CEBPA	1TF	CEBPA	1TF
83036	20	20107988	20108322	20-20108155-20108156	11.17885	21.76324	5	5	35.674603	35.674603	Human,Macaque,Mouse,Rat,Dog	5	Rat	1	SpSpecificGains	RatSpecificGains	bound	CEBPA	Rat	Rat	3	right	nonCGI	LMR	20-20107991-20108001	0	noOverlap	2941	intron	CEBPA	1TF	CEBPA	1TF
83037	3	95238250	95238584	3-95238417-95238418	13.62811	25.96128	4	4	2.9411765	2.9411765	Human,Macaque,Mouse,Rat,Dog	5	Rat	1	SpSpecificGains	RatSpecificGains	bound	CEBPA	Rat	Rat	3	right	nonCGI	LMR	3-95238339-95238349	0	noOverlap	6084	intron	CEBPA,CTCF,FoxA1	3TFs	CEBPA,FoxA1	2TFs
83038	11	77624354	77624688	11-77624521-77624522	19.8024	45.05768	7	7	9.24408928571	9.24408928571	Human,Macaque,Mouse,Rat,Dog	5	Rat	1	SpSpecificGains	RatSpecificGains	bound	CEBPA	Rat	Rat	4	left	nonCGI	LMR	11-77624560-77624570	1	Enhancers	31147	intergenic	CEBPA,FoxA1,HNF4a	3TFs	CEBPA,FoxA1,HNF4a	3TFs
83039	5	62582725	62583059	5-62582892-62582893	23.39597	53.45221	4	4	17.87878775	17.87878775	Mouse,Rat	2	Mouse,Rat	2	LineageGains	RodentGains	bound	CEBPA	Rat	Rat	4	left	nonCGI	LMR	5-62582754-62582764	0	Enhancers	322620	intron	CEBPA,FoxA1,HNF4a,HNF6	4TFs	CEBPA,FoxA1,HNF4a,HNF6	4TFs
83040	3	125817742	125818076	3-125817909-125817910	37.16758	94.87929	4	0	0	0	Mouse,Rat	2	Rat	1	SpSpecificGains	RatSpecificGains	bound	CEBPA	Rat	Rat	NC	NC	nonCGI	FMR	3-125817765-125817775	0	noOverlap	210007	intergenic	CEBPA,FoxA1,HNF4a	3TFs	CEBPA,FoxA1,HNF4a	3TFs
83041	8	78374474	78374808	8-78374641-78374642	20.77654	67.03123	4	4	14.6753245	14.6753245	Human,Macaque,Mouse,Rat	4	Rat	1	SpSpecificGains	RatSpecificGains	bound	CEBPA	Rat	Rat	4	left	nonCGI	LMR	8-78374632-78374642	0	noOverlap	141044	intron	CEBPA,FoxA1	2TFs	CEBPA,FoxA1	2TFs
83042	8	77118659	77118993	8-77118826-77118827	13.34889	25.46404	2	2	22.619048	22.619048	Mouse,Rat	2	Rat	1	SpSpecificGains	RatSpecificGains	bound	CEBPA	Rat	Rat	NC	NC	nonCGI	FMR	8-77118696-77118706	0	noOverlap	11123	intron	CEBPA	1TF	CEBPA	1TF
83043	14	4244980	4245314	14-4245147-4245148	13.8903	29.11021	12	12	10.6807544167	10.6807544167	Mouse,Rat	2	Mouse,Rat	2	LineageGains	RodentGains	bound	CEBPA	Rat	Rat	3	right	nonCGI	LMR	14-4245049-4245059	1	noOverlap	38156726	intergenic	CEBPA,FoxA1,HNF4a,HNF6	4TFs	CEBPA,FoxA1,HNF4a,HNF6	4TFs
83044	20	18645594	18645928	20-18645761-18645762	9.3763	17.76929	8	8	1.78571425	1.78571425	Human,Macaque,Mouse,Rat,Dog	5	Mouse,Rat	2	LineageGains	RodentGains	bound	CEBPA	Rat	Rat	4	left	nonCGI	LMR	20-18645745-18645755	0	noOverlap	16784322	intergenic	CEBPA	1TF	CEBPA	1TF
83045	6	29024586	29024920	6-29024753-29024754	17.34616	41.61063	0	0	0	0	Mouse,Rat,Dog	3	Mouse,Rat,Dog	3	LineageLoss	PrimateLoss	bound	CEBPA	Rat	Rat	2	up	nonCGI	FMR	6-29024654-29024664	0	noOverlap	12379	intron	CEBPA	1TF	CEBPA	1TF
83046	10	56293065	56293399	10-56293232-56293233	13.9531	29.82456	6	6	18.3225108333	18.3225108333	Human,Macaque,Mouse,Rat	4	Rat	1	SpSpecificGains	RatSpecificGains	bound	CEBPA	Rat	Rat	4	left	nonCGI	LMR	10-56293215-56293225	0	noOverlap	3183	intron	CEBPA,HNF4a	2TFs	CEBPA,HNF4a	2TFs
83047	5	173541945	173542279	5-173542112-173542113	43.31546	153.66701	13	11	1.28205130769	1.51515154545	Mouse,Rat	2	Rat	1	SpSpecificGains	RatSpecificGains	bound	CEBPA	Rat	Rat	1	flat	CGI	UMR	5-173542041-173542051	0	Promoters	58120	intergenic	CEBPA,CTCF,HNF4a	3TFs	CEBPA,HNF4a	2TFs
83048	10	59427851	59428185	10-59428018-59428019	23.44075	62.25317	1	1	45.454545	45.454545	Human,Macaque,Mouse,Rat,Dog	5	Rat	1	SpSpecificGains	RatSpecificGains	bound	CEBPA	Rat	Rat	4	left	nonCGI	FMR	10-59427865-59427875	0	Enhancers	67086	intron	CEBPA,FoxA1,HNF4a,HNF6	4TFs	CEBPA,FoxA1,HNF4a,HNF6	4TFs
83049	3	164509813	164510147	3-164509980-164509981	11.28898	42.4177	21	21	62.4654314286	62.4654314286	Mouse,Rat	2	Rat	1	SpSpecificGains	RatSpecificGains	bound	CEBPA	Rat	Rat	2	up	CGI	LMR	3-164509979-164509989	0	noOverlap	85298	intergenic	CEBPA	1TF	CEBPA	1TF
83050	1	156888927	156889261	1-156889094-156889095	13.62811	25.96128	3	3	37.3015873333	37.3015873333	Mouse,Rat,Dog	3	Rat	1	SpSpecificGains	RatSpecificGains	bound	CEBPA	Rat	Rat	4	left	nonCGI	FMR	1-156888932-156888942	0	primedEnhancers	336599	intron	CEBPA,FoxA1,HNF4a,HNF6	4TFs	CEBPA,FoxA1,HNF4a,HNF6	4TFs
83051	5	74968233	74968567	5-74968400-74968401	14.50468	29.00546	1	1	18.181818	18.181818	Human,Macaque,Mouse,Rat,Dog	5	Rat	1	SpSpecificGains	RatSpecificGains	bound	CEBPA	Rat	Rat	3	right	nonCGI	FMR	5-74968261-74968271	0	noOverlap	26431	intron	CEBPA	1TF	CEBPA	1TF
83052	8	7505442	7505776	8-7505609-7505610	16.502	35.3853	2	2	18.75	18.75	Mouse,Rat	2	Rat	1	SpSpecificGains	RatSpecificGains	bound	CEBPA	Rat	Rat	3	right	nonCGI	LMR	8-7505456-7505466	0	Enhancers	67363239	intergenic	CEBPA,FoxA1,HNF4a	3TFs	CEBPA,FoxA1,HNF4a	3TFs
83053	3	62552646	62552980	3-62552813-62552814	12.95645	26.9507	3	3	39.94709	39.94709	Human,Macaque,Mouse,Rat,Dog	5	Mouse,Rat	2	LineageGains	RodentGains	bound	CEBPA	Rat	Rat	2	up	nonCGI	FMR	3-62552668-62552678	0	Enhancers	27650	intergenic	CEBPA	1TF	CEBPA	1TF
83054	2	140252038	140252372	2-140252205-140252206	45.67694	164.78006	5	5	4.4444444	4.4444444	Mouse,Rat	2	Mouse,Rat	2	LineageGains	RodentGains	bound	CEBPA	Rat	Rat	1	flat	nonCGI	UMR	2-140252207-140252217	0	Enhancers	723876	intergenic	CEBPA,FoxA1,HNF4a	3TFs	CEBPA,FoxA1,HNF4a	3TFs
83055	8	39693432	39693766	8-39693599-39693600	66.13766	196.97107	6	6	4.945055	4.945055	Human,Macaque,Mouse,Rat	4	Rat	1	SpSpecificGains	RatSpecificGains	bound	CEBPA	Rat	Rat	4	left	nonCGI	LMR	8-39693482-39693492	0	noOverlap	6163	intron	CEBPA,FoxA1,HNF4a	3TFs	CEBPA,FoxA1,HNF4a	3TFs
83056	6	41836304	41836638	6-41836471-41836472	8.10019	13.89266	3	3	40.8333333333	40.8333333333	Mouse,Rat	2	Rat	1	SpSpecificGains	RatSpecificGains	bound	CEBPA	Rat	Rat	2	up	nonCGI	FMR	6-41836389-41836399	0	noOverlap	796867	intron	CEBPA	1TF	CEBPA	1TF
83057	3	62535034	62535368	3-62535201-62535202	8.6382	15.18763	3	3	25.6613753333	25.6613753333	Mouse,Rat	2	Rat	1	SpSpecificGains	RatSpecificGains	bound	CEBPA	Rat	Rat	3	right	nonCGI	UMR	3-62535190-62535200	0	Promoters	10038	intergenic	CEBPA	1TF	CEBPA	1TF
83058	8	72282369	72282703	8-72282536-72282537	13.49207	26.20144	4	4	32.82828275	32.82828275	Mouse,Rat	2	Mouse,Rat	2	LineageGains	RodentGains	bound	CEBPA	Rat	Rat	2	up	nonCGI	UMR	8-72282459-72282469	0	noOverlap	77639	intron	CEBPA	1TF	CEBPA	1TF
83059	11	80035485	80035819	11-80035652-80035653	7.61991	14.8414	7	7	21.3095238571	21.3095238571	Mouse,Rat,Dog	3	Rat	1	SpSpecificGains	RatSpecificGains	bound	CEBPA	Rat	Rat	3	right	nonCGI	LMR	11-80035618-80035628	0	noOverlap	331749	intergenic	CEBPA,FoxA1,HNF4a,HNF6	4TFs	CEBPA,FoxA1,HNF4a,HNF6	4TFs
83060	5	8997814	8998148	5-8997981-8997982	43.98163	117.2172	1	1	22.222222	22.222222	Human,Macaque,Mouse,Rat,Dog	5	Rat	1	SpSpecificGains	RatSpecificGains	bound	CEBPA	Rat	Rat	4	left	nonCGI	LMR	5-8997826-8997836	0	Enhancers	40409	exon	CEBPA,FoxA1,HNF4a	3TFs	CEBPA,FoxA1,HNF4a	3TFs
83061	4	63024466	63024800	4-63024633-63024634	9.91135	16.95726	2	2	62.222222	62.222222	Human,Macaque,Mouse,Rat,Dog	5	Rat	1	SpSpecificGains	RatSpecificGains	bound	CEBPA	Rat	Rat	2	up	nonCGI	FMR	4-63024503-63024513	0	Enhancers	164020	intron	CEBPA,FoxA1	2TFs	CEBPA,FoxA1	2TFs
83062	8	47334956	47335290	8-47335123-47335124	29.73406	71.5126	3	3	17.39418	17.39418	Mouse,Rat	2	Rat	1	SpSpecificGains	RatSpecificGains	bound	CEBPA	Rat	Rat	3	right	nonCGI	FMR	8-47334998-47335008	0	Enhancers	240604	intron	CEBPA	1TF	CEBPA	1TF
83063	15	33059674	33060008	15-33059841-33059842	8.85557	19.95463	16	16	3.54437225	3.54437225	Human,Macaque,Mouse,Rat,Dog	5	Mouse,Rat	2	LineageGains	RodentGains	bound	CEBPA	Rat	Rat	3	right	nonCGI	UMR	15-33059703-33059713	0	Promoters	8545	intergenic	CEBPA,CTCF	2TFs	CEBPA	1TF
83064	8	70274165	70274499	8-70274332-70274333	20.77654	51.97775	5	1	2.2222222	11.111111	Human,Macaque,Mouse,Rat	4	Rat	1	SpSpecificGains	RatSpecificGains	bound	CEBPA	Rat	Rat	3	right	nonCGI	UMR	8-70274229-70274239	0	Enhancers	3856	intergenic	CEBPA	1TF	CEBPA	1TF
83065	3	176744219	176744553	3-176744386-176744387	17.77253	41.60856	13	6	0	0	Human,Macaque,Mouse,Rat	4	Mouse,Rat	2	LineageGains	RodentGains	bound	CEBPA	Rat	Rat	1	flat	nonCGI	UMR	3-176744228-176744238	0	Promoters	22392	exon	CEBPA,FoxA1,HNF6	3TFs	CEBPA,FoxA1,HNF6	3TFs
83066	3	68001953	68002287	3-68002120-68002121	27.1118	63.73438	0	0	0	0	Mouse,Rat	2	Rat	1	SpSpecificGains	RatSpecificGains	bound	CEBPA	Rat	Rat	4	left	nonCGI	FMR	3-68001978-68001988	0	Enhancers	131842	intergenic	CEBPA,FoxA1,HNF4a,HNF6	4TFs	CEBPA,FoxA1,HNF4a,HNF6	4TFs
83067	11	36359412	36359746	11-36359579-36359580	35.20426	95.03822	5	5	19.1666666	19.1666666	Mouse,Rat	2	Rat	1	SpSpecificGains	RatSpecificGains	bound	CEBPA	Rat	Rat	2	up	nonCGI	LMR	11-36359517-36359527	0	Enhancers	22156	intron	CEBPA,FoxA1	2TFs	CEBPA,FoxA1	2TFs
83068	2	225151730	225152064	2-225151897-225151898	7.62194	12.72175	6	6	54.680736	54.680736	Mouse,Rat	2	Rat	1	SpSpecificGains	RatSpecificGains	bound	CEBPA	Rat	Rat	4	left	nonCGI	LMR	2-225151901-225151911	0	Enhancers	44447	intergenic	CEBPA	1TF	CEBPA	1TF
83069	8	35930657	35930991	8-35930824-35930825	11.76973	21.35899	5	5	87.9761906	87.9761906	Human,Macaque,Mouse,Rat,Dog	5	Rat	1	SpSpecificGains	RatSpecificGains	bound	CEBPA	Rat	Rat	2	up	nonCGI	FMR	8-35930739-35930749	0	noOverlap	32390296	intergenic	CEBPA	1TF	CEBPA	1TF
83070	13	73635528	73635862	13-73635695-73635696	12.19511	24.53495	5	5	48.3809524	48.3809524	Mouse,Rat	2	Rat	1	SpSpecificGains	RatSpecificGains	bound	CEBPA	Rat	Rat	2	up	nonCGI	FMR	13-73635570-73635580	0	noOverlap	13317	intron	CEBPA,FoxA1,HNF6	3TFs	CEBPA,FoxA1,HNF6	3TFs
83071	10	98201646	98201980	10-98201813-98201814	15.55151	31.93679	1	1	44.444444	44.444444	Mouse,Rat,Dog	3	Rat	1	SpSpecificGains	RatSpecificGains	bound	CEBPA	Rat	Rat	2	up	nonCGI	FMR	10-98201703-98201713	0	primedEnhancers	76903	intergenic	CEBPA,FoxA1	2TFs	CEBPA,FoxA1	2TFs
83072	14	68080562	68080896	14-68080729-68080730	25.28545	76.07636	3	3	13.7037036667	13.7037036667	Mouse,Rat,Dog	3	Rat	1	SpSpecificGains	RatSpecificGains	bound	CEBPA	Rat	Rat	2	up	nonCGI	FMR	14-68080593-68080603	0	primedEnhancers	61294418	intergenic	CEBPA	1TF	CEBPA	1TF
83073	8	103540500	103540834	8-103540667-103540668	17.34487	35.66678	2	2	26.1363635	26.1363635	Mouse,Rat,Dog	3	Rat	1	SpSpecificGains	RatSpecificGains	bound	CEBPA	Rat	Rat	2	up	nonCGI	FMR	8-103540671-103540681	0	primedEnhancers	81339	intron	CEBPA	1TF	CEBPA	1TF
83074	20	29156674	29157008	20-29156841-29156842	20.68409	45.90001	1	1	20	20	Mouse,Rat	2	Rat	1	SpSpecificGains	RatSpecificGains	bound	CEBPA	Rat	Rat	NC	NC	nonCGI	FMR	20-29156719-29156729	0	Enhancers	126769	intron	CEBPA,FoxA1	2TFs	CEBPA,FoxA1	2TFs
83075	17	17842998	17843332	17-17843165-17843166	38.74383	133.25114	8	8	7.708333375	7.708333375	Mouse,Rat	2	Mouse,Rat	2	LineageGains	RodentGains	bound	CEBPA	Rat	Rat	1	flat	nonCGI	LMR	17-17843014-17843024	0	noOverlap	53922946	intron	CEBPA,FoxA1,HNF4a	3TFs	CEBPA,FoxA1,HNF4a	3TFs
83076	14	99923185	99923519	14-99923352-99923353	9.68065	17.79567	4	4	28.69769125	28.69769125	Human,Macaque,Rat,Dog	4	Rat	1	SpSpecificGains	RatSpecificGains	bound	CEBPA	Rat	Rat	3	right	nonCGI	UMR	14-99923227-99923237	0	Promoters	3700	intron	CEBPA	1TF	CEBPA	1TF
83077	7	127027791	127028125	7-127027958-127027959	11.0114	24.27137	7	7	21.4249638571	21.4249638571	Mouse,Rat,Dog	3	Mouse,Rat	2	LineageGains	RodentGains	bound	CEBPA	Rat	Rat	3	right	nonCGI	LMR	7-127027806-127027816	1	Enhancers	87866	intron	CEBPA,FoxA1,HNF4a	3TFs	CEBPA,FoxA1,HNF4a	3TFs
83078	11	43096811	43097145	11-43096978-43096979	32.44831	101.12722	2	2	5	5	Mouse,Rat	2	Mouse,Rat	2	LineageGains	RodentGains	bound	CEBPA	Rat	Rat	1	flat	nonCGI	LMR	11-43096850-43096860	1	Enhancers	99939407	intron	CEBPA,FoxA1	2TFs	CEBPA,FoxA1	2TFs
83079	18	32760236	32760570	18-32760403-32760404	80.28447	282.91711	6	5	30.7539681667	30.2380952	Human,Macaque,Mouse,Rat,Dog	5	Human,Macaque,Mouse,Rat,Dog	5	UltraCons	UltraCons	bound	CEBPA	Rat	Rat	3	right	nonCGI	LMR	18-32760269-32760279	0	noOverlap	89571	intergenic	CEBPA,FoxA1,HNF4a,HNF6	4TFs	CEBPA,FoxA1,HNF4a,HNF6	4TFs
83080	19	1374730	1375064	19-1374897-1374898	11.76973	21.35899	2	2	38.75	38.75	Human,Macaque,Mouse,Rat,Dog	5	Rat	1	SpSpecificGains	RatSpecificGains	bound	CEBPA	Rat	Rat	2	up	nonCGI	FMR	19-1374735-1374745	0	noOverlap	89988762	intergenic	CEBPA	1TF	CEBPA	1TF
83081	11	4289376	4289710	11-4289543-4289544	26.42274	69.05347	4	4	18.871753	18.871753	Mouse,Rat,Dog	3	Rat	1	SpSpecificGains	RatSpecificGains	bound	CEBPA	Rat	Rat	4	left	nonCGI	FMR	11-4289414-4289424	0	Enhancers	138593664	intron	CEBPA,FoxA1,HNF4a,HNF6	4TFs	CEBPA,FoxA1,HNF4a,HNF6	4TFs
83082	5	153136199	153136533	5-153136366-153136367	9.46818	17.44465	6	6	13.366402	13.366402	Mouse,Rat	2	Rat	1	SpSpecificGains	RatSpecificGains	bound	CEBPA	Rat	Rat	3	right	nonCGI	LMR	5-153136234-153136244	0	Enhancers	148988	intron	CEBPA,FoxA1,HNF4a	3TFs	CEBPA,FoxA1,HNF4a	3TFs
83083	5	84310065	84310399	5-84310232-84310233	15.48649	30.73737	2	2	11.25	11.25	Human,Macaque,Mouse,Rat	4	Rat	1	SpSpecificGains	RatSpecificGains	bound	CEBPA	Rat	Rat	3	right	nonCGI	FMR	5-84310130-84310140	1	primedEnhancers	662021	intergenic	CEBPA,HNF4a,HNF6	3TFs	CEBPA,HNF4a,HNF6	3TFs
83084	14	2928622	2928956	14-2928789-2928790	7.74877	14.6057	1	1	16.666667	16.666667	Mouse,Rat	2	Mouse,Rat	2	LineageGains	RodentGains	bound	CEBPA	Rat	Rat	4	left	nonCGI	UMR	14-2928623-2928633	0	Promoters	26303915	intron	CEBPA,FoxA1	2TFs	CEBPA,FoxA1	2TFs
83085	8	77562594	77562928	8-77562761-77562762	20.43906	46.15545	3	3	20.57041	20.57041	Mouse,Rat	2	Rat	1	SpSpecificGains	RatSpecificGains	bound	CEBPA	Rat	Rat	4	left	nonCGI	LMR	8-77562710-77562720	0	Enhancers	164393	intron	CEBPA,FoxA1,HNF4a,HNF6	4TFs	CEBPA,FoxA1,HNF4a,HNF6	4TFs
83086	14	59634486	59634820	14-59634653-59634654	47.63216	132.56911	5	3	6.6666666	0	Mouse,Rat	2	Rat	1	SpSpecificGains	RatSpecificGains	bound	CEBPA	Rat	Rat	3	right	nonCGI	LMR	14-59634574-59634584	0	Promoters	23052	intergenic	CEBPA,FoxA1,HNF4a	3TFs	CEBPA,FoxA1,HNF4a	3TFs
83087	1	175418334	175418668	1-175418501-175418502	6.14965	9.97187	3	2	24.4588743333	36.6883115	Rat,Dog	2	Rat	1	SpSpecificGains	RatSpecificGains	bound	CEBPA	Rat	Rat	4	left	nonCGI	UMR	1-175418351-175418361	0	Promoters	100273431	intron	CEBPA	1TF	CEBPA	1TF
83088	13	108484319	108484653	13-108484486-108484487	25.91461	67.32319	5	5	15.2332112	15.2332112	Human,Macaque,Mouse,Rat,Dog	5	Rat	1	SpSpecificGains	RatSpecificGains	bound	CEBPA	Rat	Rat	3	right	nonCGI	LMR	13-108484328-108484338	0	noOverlap	23957	intergenic	CEBPA,FoxA1,HNF6	3TFs	CEBPA,FoxA1,HNF6	3TFs
83089	1	228750083	228750417	1-228750250-228750251	52.43781	156.97188	4	4	22.6911975	22.6911975	Mouse,Rat,Dog	3	Mouse,Rat	2	LineageGains	RodentGains	bound	CEBPA	Rat	Rat	4	left	nonCGI	UMR	1-228750168-228750178	0	noOverlap	59964	intron	CEBPA	1TF	CEBPA	1TF
83090	17	65836792	65837126	17-65836959-65836960	58.84866	168.38126	5	5	9.9629782	9.9629782	Mouse,Rat	2	Rat	1	SpSpecificGains	RatSpecificGains	bound	CEBPA	Rat	Rat	4	left	nonCGI	LMR	17-65836793-65836803	0	primedEnhancers	339433	exon	CEBPA,FoxA1	2TFs	CEBPA,FoxA1	2TFs
83091	16	74407288	74407622	16-74407455-74407456	9.35671	24.15605	13	13	0	0	Mouse,Rat	2	Mouse,Rat	2	LineageGains	RodentGains	bound	CEBPA	Rat	Rat	1	flat	CGI	UMR	16-74407296-74407306	0	Promoters	66971654	intron	CEBPA,FoxA1,HNF4a	3TFs	CEBPA,FoxA1,HNF4a	3TFs
83092	1	177571107	177571441	1-177571274-177571275	13.86621	33.57549	6	6	25.4208753333	25.4208753333	Mouse,Rat	2	Rat	1	SpSpecificGains	RatSpecificGains	bound	CEBPA	Rat	Rat	4	left	nonCGI	LMR	1-177571245-177571255	1	Enhancers	1489	intron	CEBPA,HNF4a	2TFs	CEBPA,HNF4a	2TFs
83093	2	242037509	242037843	2-242037676-242037677	15.32695	43.98917	3	3	7.19696966667	7.19696966667	Human,Macaque,Rat,Dog	4	Rat	1	SpSpecificGains	RatSpecificGains	bound	CEBPA	Rat	Rat	4	left	nonCGI	LMR	2-242037516-242037526	0	noOverlap	127677	intron	CEBPA	1TF	CEBPA	1TF
83094	7	64982010	64982344	7-64982177-64982178	22.7074	85.03662	36	36	0.649350638889	0.649350638889	Human,Macaque,Mouse,Rat	4	Mouse,Rat	2	LineageGains	RodentGains	bound	CEBPA	Rat	Rat	1	flat	CGI	UMR	7-64982045-64982055	1	Promoters	94562	exon	CEBPA	1TF	CEBPA	1TF
83095	1	24616713	24617047	1-24616880-24616881	7.11381	11.52969	1	1	40	40	Mouse,Rat	2	Rat	1	SpSpecificGains	RatSpecificGains	bound	CEBPA	Rat	Rat	2	up	nonCGI	FMR	1-24616900-24616910	0	noOverlap	221493505	intergenic	CEBPA	1TF	CEBPA	1TF
83096	9	13301089	13301423	9-13301256-13301257	29.62893	74.57384	2	2	55	55	Mouse,Rat	2	Rat	1	SpSpecificGains	RatSpecificGains	bound	CEBPA	Rat	Rat	2	up	nonCGI	FMR	9-13301144-13301154	0	Enhancers	11987880	intron	CEBPA,HNF4a	2TFs	CEBPA,HNF4a	2TFs
83097	5	150202096	150202430	5-150202263-150202264	19.82271	42.4504	4	4	54.67032975	54.67032975	Mouse,Rat	2	Rat	1	SpSpecificGains	RatSpecificGains	bound	CEBPA	Rat	Rat	2	up	nonCGI	UMR	5-150202197-150202207	0	Enhancers	35019	intergenic	CEBPA	1TF	CEBPA	1TF
83098	5	143057102	143057436	5-143057269-143057270	28.47263	69.24727	6	6	49.5701056667	49.5701056667	Mouse,Rat	2	Rat	1	SpSpecificGains	RatSpecificGains	bound	CEBPA	Rat	Rat	2	up	nonCGI	FMR	5-143057124-143057134	0	noOverlap	29125	intron	CEBPA,CTCF	2TFs	CEBPA	1TF
83099	14	18388703	18389037	14-18388870-18388871	39.88509	108.9437	2	2	12.5	12.5	Mouse,Rat	2	Rat	1	SpSpecificGains	RatSpecificGains	bound	CEBPA	Rat	Rat	NC	NC	nonCGI	FMR	14-18388715-18388725	0	Enhancers	156843	intergenic	CEBPA,FoxA1,HNF4a	3TFs	CEBPA,FoxA1,HNF4a	3TFs
83100	6	74264219	74264553	6-74264386-74264387	31.4106	91.41235	5	5	47.6839826	47.6839826	Human,Macaque,Mouse,Rat	4	Rat	1	SpSpecificGains	RatSpecificGains	bound	CEBPA	Rat	Rat	2	up	nonCGI	LMR	6-74264396-74264406	0	Enhancers	66842763	intergenic	CEBPA,FoxA1,HNF4a,HNF6	4TFs	CEBPA,FoxA1,HNF4a,HNF6	4TFs
83101	5	116453570	116453904	5-116453737-116453738	90.4411	285.23029	5	3	0	0	Mouse,Rat	2	Mouse,Rat	2	LineageGains	RodentGains	bound	CEBPA	Rat	Rat	1	flat	nonCGI	UMR	5-116453642-116453652	0	Promoters	32880	intron	CEBPA,FoxA1,HNF4a,HNF6	4TFs	CEBPA,FoxA1,HNF4a,HNF6	4TFs
83102	2	46552113	46552447	2-46552280-46552281	24.22994	56.37032	2	2	53.1746035	53.1746035	Mouse,Rat,Dog	3	Mouse,Rat,Dog	3	LineageLoss	PrimateLoss	bound	CEBPA	Rat	Rat	4	left	nonCGI	FMR	2-46552181-46552191	0	Enhancers	7656	intergenic	CEBPA,FoxA1	2TFs	CEBPA,FoxA1	2TFs
83103	3	164580148	164580482	3-164580315-164580316	23.22952	62.74502	1	1	22.222222	22.222222	Human,Macaque,Mouse,Rat,Dog	5	Rat,Dog	2	evoDynamic	evoDynamic	bound	CEBPA	Rat	Rat	3	right	nonCGI	LMR	3-164580217-164580227	0	noOverlap	155633	intergenic	CEBPA	1TF	CEBPA	1TF
83104	13	45313560	45313894	13-45313727-45313728	106.34485	377.76379	3	3	2.77777766667	2.77777766667	Mouse,Rat	2	Mouse,Rat	2	LineageGains	RodentGains	bound	CEBPA	Rat	Rat	4	left	nonCGI	LMR	13-45313577-45313587	0	Enhancers	185745	intergenic	CEBPA,FoxA1,HNF4a,HNF6	4TFs	CEBPA,FoxA1,HNF4a,HNF6	4TFs
83105	2	55001448	55001782	2-55001615-55001616	8.67243	14.15166	7	7	17.0385168571	17.0385168571	Human,Macaque,Mouse,Rat,Dog	5	Rat	1	SpSpecificGains	RatSpecificGains	bound	CEBPA	Rat	Rat	2	up	nonCGI	LMR	2-55001479-55001489	0	primedEnhancers	38000	intergenic	CEBPA	1TF	CEBPA	1TF
83106	X	115126915	115127249	X-115127082-115127083	10.53081	18.40022	0	0	0	0	Mouse,Rat	2	Rat	1	SpSpecificGains	RatSpecificGains	bound	CEBPA	Rat	Rat	NC	NC	nonCGI	FMR	X-115127122-115127132	0	Enhancers	53025	intron	CEBPA,FoxA1,HNF4a,HNF6	4TFs	CEBPA,FoxA1,HNF4a,HNF6	4TFs
83107	8	36531470	36531804	8-36531637-36531638	8.6382	15.18763	6	6	41.2354311667	41.2354311667	Human,Mouse,Rat,Dog	4	Rat	1	SpSpecificGains	RatSpecificGains	bound	CEBPA	Rat	Rat	2	up	nonCGI	FMR	8-36531638-36531648	0	noOverlap	63764	intergenic	CEBPA,FoxA1,HNF4a	3TFs	CEBPA,FoxA1,HNF4a	3TFs
83108	17	79809512	79809846	17-79809679-79809680	11.17885	21.76324	3	3	15.811966	15.811966	Mouse,Rat	2	Rat	1	SpSpecificGains	RatSpecificGains	bound	CEBPA	Rat	Rat	4	left	nonCGI	LMR	17-79809664-79809674	0	Enhancers	11077	intergenic	CEBPA,FoxA1,HNF4a	3TFs	CEBPA,FoxA1,HNF4a	3TFs
83109	17	43671155	43671489	17-43671322-43671323	12.44467	31.08897	1	1	16.666667	16.666667	Mouse,Rat	2	Rat	1	SpSpecificGains	RatSpecificGains	bound	CEBPA	Rat	Rat	3	right	nonCGI	UMR	17-43671228-43671238	0	noOverlap	9933	intergenic	CEBPA,CTCF	2TFs	CEBPA	1TF
83110	18	54509108	54509442	18-54509275-54509276	7.03223	11.76315	1	1	11.111111	11.111111	Mouse,Rat,Dog	3	Mouse,Rat	2	LineageGains	RodentGains	bound	CEBPA	Rat	Rat	NC	NC	nonCGI	FMR	18-54509117-54509127	0	primedEnhancers	30928997	intergenic	CEBPA,FoxA1,HNF4a,HNF6	4TFs	CEBPA,FoxA1,HNF4a,HNF6	4TFs
83111	5	128214932	128215266	5-128215099-128215100	15.13894	38.55518	12	12	9.30976425	9.30976425	Rat,Dog	2	Rat	1	SpSpecificGains	RatSpecificGains	bound	CEBPA	Rat	Rat	1	flat	nonCGI	UMR	5-128215067-128215077	1	Promoters	24224	intergenic	CEBPA	1TF	CEBPA	1TF
83112	1	46789310	46789644	1-46789477-46789478	24.87762	74.44577	4	4	27.76785725	27.76785725	Human,Macaque,Mouse,Rat	4	Rat	1	SpSpecificGains	RatSpecificGains	bound	CEBPA	Rat	Rat	2	up	nonCGI	LMR	1-46789405-46789415	0	Enhancers	40003166	intron	CEBPA,FoxA1,HNF4a	3TFs	CEBPA,FoxA1,HNF4a	3TFs
83113	4	173738559	173738893	4-173738726-173738727	12.19511	24.53495	5	5	29.8888888	29.8888888	Mouse,Rat	2	Rat	1	SpSpecificGains	RatSpecificGains	bound	CEBPA	Rat	Rat	3	right	nonCGI	UMR	4-173738622-173738632	0	noOverlap	6311	intron	CEBPA	1TF	CEBPA	1TF
83114	8	82283053	82283387	8-82283220-82283221	18.25233	39.04127	2	2	31.313131	31.313131	Mouse,Rat	2	Rat	1	SpSpecificGains	RatSpecificGains	bound	CEBPA	Rat	Rat	2	up	nonCGI	FMR	8-82283093-82283103	0	primedEnhancers	25204	intron	CEBPA	1TF	CEBPA	1TF
83115	17	10559588	10559922	17-10559755-10559756	9.2213	26.1284	26	23	0	0	Mouse,Rat	2	Mouse,Rat	2	LineageGains	RodentGains	bound	CEBPA	Rat	Rat	1	flat	CGI	UMR	17-10559775-10559785	0	Promoters	22223	exon	CEBPA	1TF	CEBPA	1TF
83116	4	168310166	168310500	4-168310333-168310334	10.60357	23.0011	3	1	4.76190466667	14.285714	Human,Macaque,Mouse,Rat,Dog	5	Rat	1	SpSpecificGains	RatSpecificGains	bound	CEBPA	Rat	Rat	NC	NC	nonCGI	LMR	4-168310183-168310193	0	Enhancers	167895	intron	CEBPA,FoxA1,HNF4a,HNF6	4TFs	CEBPA,FoxA1,HNF4a,HNF6	4TFs
83117	8	107382213	107382547	8-107382380-107382381	37.65363	189.42918	9	1	0	0	Mouse,Rat	2	Rat	1	SpSpecificGains	RatSpecificGains	bound	CEBPA	Rat	Rat	3	right	nonCGI	UMR	8-107382321-107382331	1	Promoters	1280	intergenic	CEBPA,FoxA1,HNF4a	3TFs	CEBPA,FoxA1,HNF4a	3TFs
83118	1	190965483	190965817	1-190965650-190965651	61.3265	177.18372	8	7	1.136363625	1.29870128571	Human,Macaque,Mouse,Rat,Dog	5	Mouse,Rat,Dog	3	LineageLoss	PrimateLoss	bound	CEBPA	Rat	Rat	1	flat	nonCGI	UMR	1-190965643-190965653	0	Promoters	368	intron	CEBPA,FoxA1,HNF4a	3TFs	CEBPA,FoxA1,HNF4a	3TFs
83119	6	86899115	86899449	6-86899282-86899283	12.658	27.04654	1	1	28.571429	28.571429	Human,Macaque,Rat,Dog	4	Rat	1	SpSpecificGains	RatSpecificGains	bound	CEBPA	Rat	Rat	NC	NC	nonCGI	FMR	6-86899147-86899157	0	primedEnhancers	75431	intron	CEBPA,FoxA1	2TFs	CEBPA,FoxA1	2TFs
83120	1	166067432	166067766	1-166067599-166067600	51.63666	149.03403	4	4	14.8809525	14.8809525	Human,Macaque,Mouse,Rat	4	Rat	1	SpSpecificGains	RatSpecificGains	bound	CEBPA	Rat	Rat	3	right	nonCGI	LMR	1-166067455-166067465	0	noOverlap	30008	intergenic	CEBPA,FoxA1,HNF4a	3TFs	CEBPA,FoxA1,HNF4a	3TFs
83121	10	66020223	66020557	10-66020390-66020391	13.05055	30.84829	18	18	0.308642	0.308642	Mouse,Rat	2	Mouse,Rat	2	LineageGains	RodentGains	bound	CEBPA	Rat	Rat	1	flat	CGI	UMR	10-66020295-66020305	0	Promoters	56291	exon	CEBPA	1TF	CEBPA	1TF
83122	1	201405607	201405941	1-201405774-201405775	19.65462	43.42758	4	4	31.6300365	31.6300365	Human,Macaque,Mouse,Rat,Dog	5	Mouse,Rat	2	LineageGains	RodentGains	bound	CEBPA	Rat	Rat	2	up	nonCGI	FMR	1-201405735-201405745	0	noOverlap	68191	intergenic	CEBPA,FoxA1,HNF4a	3TFs	CEBPA,FoxA1,HNF4a	3TFs
83123	4	147962331	147962665	4-147962498-147962499	16.57254	33.73306	3	3	51.1904763333	51.1904763333	Mouse,Rat,Dog	3	Rat	1	SpSpecificGains	RatSpecificGains	bound	CEBPA	Rat	Rat	2	up	nonCGI	FMR	4-147962451-147962461	0	Enhancers	32468	intron	CEBPA	1TF	CEBPA	1TF
83124	7	98255563	98255897	7-98255730-98255731	6.56341	10.63913	4	4	63.14338225	63.14338225	Human,Macaque,Mouse,Rat,Dog	5	Rat	1	SpSpecificGains	RatSpecificGains	bound	CEBPA	Rat	Rat	2	up	nonCGI	FMR	7-98255603-98255613	0	primedEnhancers	58449	intron	CEBPA	1TF	CEBPA	1TF
83125	11	79537808	79538142	11-79537975-79537976	15.9563	32.64178	3	3	27.5816993333	27.5816993333	Mouse,Rat,Dog	3	Rat	1	SpSpecificGains	RatSpecificGains	bound	CEBPA	Rat	Rat	2	up	nonCGI	FMR	11-79537867-79537877	0	noOverlap	99472449	intron	CEBPA,FoxA1,HNF4a	3TFs	CEBPA,FoxA1,HNF4a	3TFs
83126	20	10389514	10389848	20-10389681-10389682	62.99553	214.28571	11	3	2.04545454545	7.5	Mouse,Rat	2	Rat	1	SpSpecificGains	RatSpecificGains	bound	CEBPA	Rat	Rat	4	left	nonCGI	UMR	20-10389597-10389607	0	noOverlap	2763	intergenic	CEBPA,FoxA1,HNF4a	3TFs	CEBPA,FoxA1,HNF4a	3TFs
83127	1	164142949	164143283	1-164143116-164143117	64.24196	227.78181	2	2	11.8055555	11.8055555	Mouse,Rat,Dog	3	Mouse,Rat,Dog	3	LineageLoss	PrimateLoss	bound	CEBPA	Rat	Rat	1	flat	nonCGI	UMR	1-164143096-164143106	0	Promoters	41371	intron	CEBPA,CTCF,HNF4a	3TFs	CEBPA,HNF4a	2TFs
83128	1	192004605	192004939	1-192004772-192004773	15.88228	39.8421	3	3	12.2222223333	12.2222223333	Mouse,Rat	2	Rat	1	SpSpecificGains	RatSpecificGains	bound	CEBPA	Rat	Rat	3	right	nonCGI	LMR	1-192004702-192004712	1	Enhancers	19747	intron	CEBPA,FoxA1,HNF4a	3TFs	CEBPA,FoxA1,HNF4a	3TFs
83129	5	152378349	152378683	5-152378516-152378517	10.39442	18.1586	2	2	18.5714285	18.5714285	Mouse,Rat	2	Mouse,Rat	2	LineageGains	RodentGains	bound	CEBPA	Rat	Rat	2	up	nonCGI	FMR	5-152378350-152378360	0	primedEnhancers	19706	intron	CEBPA	1TF	CEBPA	1TF
83130	7	28460150	28460484	7-28460317-28460318	20.86912	45.5767	3	3	22.2510823333	22.2510823333	Human,Macaque,Mouse,Rat,Dog	5	Human,Macaque,Rat	3	evoDynamic	evoDynamic	bound	CEBPA	Rat	Rat	1	flat	nonCGI	UMR	7-28460168-28460178	0	Enhancers	47952	intron	CEBPA,FoxA1,HNF4a,HNF6	4TFs	CEBPA,FoxA1,HNF4a,HNF6	4TFs
83131	4	133884067	133884401	4-133884234-133884235	21.06163	45.92408	4	4	91.9871795	91.9871795	Mouse,Rat,Dog	3	Rat	1	SpSpecificGains	RatSpecificGains	bound	CEBPA	Rat	Rat	2	up	nonCGI	FMR	4-133884093-133884103	0	noOverlap	343527	intron	CEBPA	1TF	CEBPA	1TF
83132	9	111176387	111176721	9-111176554-111176555	24.75299	60.35228	5	3	4.7222222	7.87037033333	Mouse,Rat	2	Rat	1	SpSpecificGains	RatSpecificGains	bound	CEBPA	Rat	Rat	1	flat	nonCGI	UMR	9-111176442-111176452	0	Promoters	100061544	intron	CEBPA,CTCF,FoxA1	3TFs	CEBPA,FoxA1	2TFs
83133	6	102517481	102517815	6-102517648-102517649	20.35246	46.71341	2	2	35.4166665	35.4166665	Macaque,Mouse,Rat,Dog	4	Rat	1	SpSpecificGains	RatSpecificGains	bound	CEBPA	Rat	Rat	3	right	nonCGI	LMR	6-102517566-102517576	0	noOverlap	40445	intergenic	CEBPA,FoxA1,HNF4a,HNF6	4TFs	CEBPA,FoxA1,HNF4a,HNF6	4TFs
83134	1	157572797	157573131	1-157572964-157572965	13.5758	46.32926	22	22	0	0	Human,Macaque,Mouse,Rat,Dog	5	Mouse,Rat	2	LineageGains	RodentGains	bound	CEBPA	Rat	Rat	1	flat	CGI	UMR	1-157572836-157572846	0	Promoters	100067792	intergenic	CEBPA,HNF4a	2TFs	CEBPA,HNF4a	2TFs
83135	1	259499737	259500071	1-259499904-259499905	12.38919	22.87229	6	0	0	0	Human,Macaque,Mouse,Rat,Dog	5	Rat	1	SpSpecificGains	RatSpecificGains	bound	CEBPA	Rat	Rat	NC	NC	nonCGI	FMR	1-259499772-259499782	0	noOverlap	15168	intergenic	CEBPA,FoxA1,HNF4a	3TFs	CEBPA,FoxA1,HNF4a	3TFs
83136	3	93119245	93119579	3-93119412-93119413	11.72038	24.30729	2	2	32.5	32.5	Human,Macaque,Mouse,Rat,Dog	5	Rat	1	SpSpecificGains	RatSpecificGains	bound	CEBPA	Rat	Rat	NC	NC	nonCGI	FMR	3-93119382-93119392	0	primedEnhancers	150104	intergenic	CEBPA,FoxA1	2TFs	CEBPA,FoxA1	2TFs
83137	8	122877032	122877366	8-122877199-122877200	24.36372	55.88793	4	4	29.01785725	29.01785725	Mouse,Rat	2	Mouse,Rat	2	LineageGains	RodentGains	bound	CEBPA	Rat	Rat	4	left	nonCGI	LMR	8-122877043-122877053	0	Enhancers	110592504	intron	CEBPA,FoxA1,HNF4a	3TFs	CEBPA,FoxA1,HNF4a	3TFs
83138	3	152654163	152654497	3-152654330-152654331	12.01827	23.16952	5	5	46	46	Mouse,Rat	2	Rat	1	SpSpecificGains	RatSpecificGains	bound	CEBPA	Rat	Rat	2	up	nonCGI	FMR	3-152654213-152654223	0	primedEnhancers	23748	intergenic	CEBPA,FoxA1	2TFs	CEBPA,FoxA1	2TFs
83139	1	89300879	89301213	1-89301046-89301047	48.98946	154.38614	4	4	12.5	12.5	Human,Mouse,Rat	3	Rat	1	SpSpecificGains	RatSpecificGains	bound	CEBPA	Rat	Rat	3	right	nonCGI	LMR	1-89300906-89300916	0	noOverlap	30949	intergenic	CEBPA,HNF4a	2TFs	CEBPA,HNF4a	2TFs
83140	9	71510633	71510967	9-71510800-71510801	11.20133	27.60095	3	3	33.888889	33.888889	Mouse,Rat	2	Mouse,Rat	2	LineageGains	RodentGains	bound	CEBPA	Rat	Rat	3	right	nonCGI	LMR	9-71510669-71510679	0	Enhancers	64894	intron	CEBPA,FoxA1,HNF4a	3TFs	CEBPA,FoxA1,HNF4a	3TFs
83141	3	6113771	6114105	3-6113938-6113939	53.3536	169.93335	9	9	22.9653373333	22.9653373333	Human,Macaque,Mouse,Rat,Dog	5	Mouse,Rat	2	LineageGains	RodentGains	bound	CEBPA	Rat	Rat	3	right	nonCGI	LMR	3-6113870-6113880	0	noOverlap	54700098	intergenic	CEBPA,FoxA1	2TFs	CEBPA,FoxA1	2TFs
83142	1	233055161	233055495	1-233055328-233055329	18.80079	44.07051	0	0	0	0	Human,Macaque,Mouse,Rat	4	Rat	1	SpSpecificGains	RatSpecificGains	bound	CEBPA	Rat	Rat	NC	NC	nonCGI	FMR	1-233055296-233055306	0	noOverlap	200038276	intergenic	CEBPA,FoxA1,HNF4a	3TFs	CEBPA,FoxA1,HNF4a	3TFs
83143	3	154546912	154547246	3-154547079-154547080	22.97705	60.61697	2	2	16.6666665	16.6666665	Mouse,Rat	2	Mouse,Rat	2	LineageGains	RodentGains	bound	CEBPA	Rat	Rat	4	left	nonCGI	LMR	3-154547088-154547098	0	Enhancers	39877	intron	CEBPA,HNF4a	2TFs	CEBPA,HNF4a	2TFs
83144	4	4133615	4133949	4-4133782-4133783	7.50271	12.91767	5	5	87.7331002	87.7331002	Human,Macaque,Mouse,Rat,Dog	5	Rat	1	SpSpecificGains	RatSpecificGains	bound	CEBPA	Rat	Rat	2	up	nonCGI	FMR	4-4133708-4133718	0	noOverlap	37078457	intron	CEBPA	1TF	CEBPA	1TF
83145	13	90964719	90965053	13-90964886-90964887	17.96433	37.3411	8	7	44.047619	50.340136	Mouse,Rat,Dog	3	Rat	1	SpSpecificGains	RatSpecificGains	bound	CEBPA	Rat	Rat	2	up	nonCGI	FMR	13-90964737-90964747	0	primedEnhancers	21464	intergenic	CEBPA,HNF4a	2TFs	CEBPA,HNF4a	2TFs
83146	10	91187256	91187590	10-91187423-91187424	12.42321	34.33435	21	21	0	0	Human,Macaque,Mouse,Rat,Dog	5	Human,Mouse,Rat	3	evoDynamic	evoDynamic	bound	CEBPA	Rat	Rat	1	flat	CGI	UMR	10-91187283-91187293	0	Promoters	1202	intergenic	CEBPA,CTCF,HNF4a,HNF6	4TFs	CEBPA,HNF4a,HNF6	3TFs
83147	1	257078762	257079096	1-257078929-257078930	36.07834	96.55784	3	3	44.6275946667	44.6275946667	Mouse,Rat	2	Mouse,Rat	2	LineageGains	RodentGains	bound	CEBPA	Rat	Rat	2	up	nonCGI	LMR	1-257078768-257078778	1	Enhancers	2541	intron	CEBPA,FoxA1,HNF4a,HNF6	4TFs	CEBPA,FoxA1,HNF4a,HNF6	4TFs
83148	18	68410711	68411045	18-68410878-68410879	35.3092	88.9318	7	7	19.0022675714	19.0022675714	Mouse,Rat	2	Rat	1	SpSpecificGains	RatSpecificGains	bound	CEBPA	Rat	Rat	2	up	nonCGI	LMR	18-68410728-68410738	0	noOverlap	1821	intron	CEBPA	1TF	CEBPA	1TF
83149	4	31759601	31759935	4-31759768-31759769	41.59864	146.08664	6	6	2.08333333333	2.08333333333	Human,Macaque,Mouse,Rat,Dog	5	Mouse,Rat	2	LineageGains	RodentGains	bound	CEBPA	Rat	Rat	1	flat	nonCGI	LMR	4-31759624-31759634	0	noOverlap	29215	intergenic	CEBPA,FoxA1,HNF4a,HNF6	4TFs	CEBPA,FoxA1,HNF4a,HNF6	4TFs
83150	5	42604926	42605260	5-42605093-42605094	20.32518	48.88662	6	6	32.1456318333	32.1456318333	Mouse,Rat	2	Rat	1	SpSpecificGains	RatSpecificGains	bound	CEBPA	Rat	Rat	2	up	nonCGI	LMR	5-42605005-42605015	0	noOverlap	1737903	intergenic	CEBPA	1TF	CEBPA	1TF
83151	6	146131825	146132159	6-146131992-146131993	9.82076	16.7969	2	2	30	30	Human,Macaque,Mouse,Rat,Dog	5	Rat	1	SpSpecificGains	RatSpecificGains	bound	CEBPA	Rat	Rat	2	up	nonCGI	FMR	6-146131863-146131873	0	primedEnhancers	32772	intergenic	CEBPA,HNF4a	2TFs	CEBPA,HNF4a	2TFs
83152	8	115437220	115437554	8-115437387-115437388	9.82076	16.7969	3	3	44.4444443333	44.4444443333	Mouse,Rat	2	Rat	1	SpSpecificGains	RatSpecificGains	bound	CEBPA	Rat	Rat	NC	NC	nonCGI	FMR	8-115437317-115437327	0	Enhancers	48954	intron	CEBPA,CTCF,FoxA1,HNF4a,HNF6	5TFs	CEBPA,FoxA1,HNF4a,HNF6	4TFs
83153	3	72446700	72447034	3-72446867-72446868	13.21137	27.3774	2	2	27.5641025	27.5641025	Human,Macaque,Mouse,Rat,Dog	5	Rat	1	SpSpecificGains	RatSpecificGains	bound	CEBPA	Rat	Rat	4	left	nonCGI	UMR	3-72446869-72446879	0	Promoters	925	intron	CEBPA	1TF	CEBPA	1TF
83154	1	208696458	208696792	1-208696625-208696626	17.09361	36.40174	4	4	51.43439925	51.43439925	Human,Macaque,Mouse,Rat,Dog	5	Rat	1	SpSpecificGains	RatSpecificGains	bound	CEBPA	Rat	Rat	4	left	nonCGI	FMR	1-208696592-208696602	0	noOverlap	187840271	intergenic	CEBPA,FoxA1	2TFs	CEBPA,FoxA1	2TFs
83155	18	71558026	71558360	18-71558193-71558194	17.61565	45.80373	12	0	0	0	Mouse,Rat	2	Mouse,Rat	2	LineageGains	RodentGains	bound	CEBPA	Rat	Rat	NC	NC	nonCGI	FMR	18-71558088-71558098	0	noOverlap	15597092	intron	CEBPA,FoxA1,HNF4a	3TFs	CEBPA,FoxA1,HNF4a	3TFs
83156	4	66291699	66292033	4-66291866-66291867	9.14633	16.45832	9	8	5.75396822222	6.47321425	Human,Macaque,Rat,Dog	4	Rat	1	SpSpecificGains	RatSpecificGains	bound	CEBPA	Rat	Rat	1	flat	nonCGI	UMR	4-66291716-66291726	0	Promoters	1310	intron	CEBPA,HNF6	2TFs	CEBPA,HNF6	2TFs
83157	6	36870269	36870603	6-36870436-36870437	31.40289	101.31284	6	6	26.574074	26.574074	Mouse,Rat	2	Rat	1	SpSpecificGains	RatSpecificGains	bound	CEBPA	Rat	Rat	3	right	nonCGI	LMR	6-36870421-36870431	0	noOverlap	50448	intergenic	CEBPA	1TF	CEBPA	1TF
83158	8	36839514	36839848	8-36839681-36839682	60.76597	176.16034	2	2	16.27451	16.27451	Rat,Dog	2	Rat	1	SpSpecificGains	RatSpecificGains	bound	CEBPA	Rat	Rat	3	right	nonCGI	LMR	8-36839676-36839686	0	Enhancers	21767	intergenic	CEBPA,FoxA1,HNF4a,HNF6	4TFs	CEBPA,FoxA1,HNF4a,HNF6	4TFs
83159	11	15017671	15018005	11-15017838-15017839	14.00914	27.10949	4	4	13.25757575	13.25757575	Macaque,Mouse,Rat	3	Rat	1	SpSpecificGains	RatSpecificGains	bound	CEBPA	Rat	Rat	4	left	nonCGI	LMR	11-15017767-15017777	0	Enhancers	276108	intergenic	CEBPA,FoxA1,HNF4a	3TFs	CEBPA,FoxA1,HNF4a	3TFs
83160	16	47679540	47679874	16-47679707-47679708	24.50084	58.34879	1	1	22.222222	22.222222	Mouse,Rat	2	Rat	1	SpSpecificGains	RatSpecificGains	bound	CEBPA	Rat	Rat	4	left	nonCGI	LMR	16-47679558-47679568	0	Enhancers	13724	intergenic	CEBPA,FoxA1,HNF4a,HNF6	4TFs	CEBPA,FoxA1,HNF4a,HNF6	4TFs
83161	5	124052918	124053252	5-124053085-124053086	36.59758	97.466	3	3	5.55555566667	5.55555566667	Mouse,Rat	2	Rat	1	SpSpecificGains	RatSpecificGains	bound	CEBPA	Rat	Rat	3	right	nonCGI	FMR	5-124053001-124053011	0	Enhancers	31552	intron	CEBPA,FoxA1,HNF4a	3TFs	CEBPA,FoxA1,HNF4a	3TFs
83162	6	102472816	102473150	6-102472983-102472984	46.66206	196.22853	13	13	0	0	Mouse,Rat,Dog	3	Mouse,Rat,Dog	3	LineageLoss	PrimateLoss	bound	CEBPA	Rat	Rat	1	flat	nonCGI	UMR	6-102472954-102472964	0	Promoters	79988	exon	CEBPA,FoxA1,HNF6	3TFs	CEBPA,FoxA1,HNF6	3TFs
83163	7	101923619	101923953	7-101923786-101923787	9.35671	24.15605	3	3	47.7380953333	47.7380953333	Human,Macaque,Mouse,Rat,Dog	5	Rat	1	SpSpecificGains	RatSpecificGains	bound	CEBPA	Rat	Rat	4	left	nonCGI	FMR	7-101923702-101923712	0	primedEnhancers	708989	intergenic	CEBPA,CTCF	2TFs	CEBPA	1TF
83164	16	2917630	2917964	16-2917797-2917798	12.38919	22.87229	1	1	36.363636	36.363636	Human,Macaque,Mouse,Rat,Dog	5	Mouse,Rat	2	LineageGains	RodentGains	bound	CEBPA	Rat	Rat	2	up	nonCGI	FMR	16-2917634-2917644	0	Enhancers	25799255	intron	CEBPA,FoxA1,HNF4a	3TFs	CEBPA,FoxA1,HNF4a	3TFs
83165	1	218790057	218790391	1-218790224-218790225	13.90875	36.38535	2	2	65.3846155	65.3846155	Mouse,Rat	2	Mouse,Rat	2	LineageGains	RodentGains	bound	CEBPA	Rat	Rat	2	up	nonCGI	FMR	1-218790070-218790080	0	noOverlap	200110268	intron	CEBPA	1TF	CEBPA	1TF
83166	12	26357256	26357590	12-26357423-26357424	9.3763	17.76929	0	0	0	0	Human,Macaque,Rat,Dog	4	Rat	1	SpSpecificGains	RatSpecificGains	bound	CEBPA	Rat	Rat	2	up	nonCGI	FMR	12-26357283-26357293	0	primedEnhancers	199996355	intergenic	CEBPA,HNF4a,HNF6	3TFs	CEBPA,HNF4a,HNF6	3TFs
83167	2	60605628	60605962	2-60605795-60605796	7.7818	18.96132	2	2	26.6666665	26.6666665	Human,Macaque,Mouse,Rat	4	Rat	1	SpSpecificGains	RatSpecificGains	bound	CEBPA	Rat	Rat	2	up	nonCGI	FMR	2-60605703-60605713	0	noOverlap	67540	intron	CEBPA	1TF	CEBPA	1TF
83168	4	131653146	131653480	4-131653313-131653314	17.46939	37.05418	4	4	11.60714275	11.60714275	Human,Macaque,Mouse,Rat,Dog	5	Rat	1	SpSpecificGains	RatSpecificGains	bound	CEBPA	Rat	Rat	2	up	nonCGI	LMR	4-131653314-131653324	0	noOverlap	993449	intron	CEBPA	1TF	CEBPA	1TF
83169	6	107659185	107659519	6-107659352-107659353	57.09617	219.07968	4	4	0	0	Human,Macaque,Mouse,Rat,Dog	5	Human,Rat	2	evoDynamic	evoDynamic	bound	CEBPA	Rat	Rat	1	flat	nonCGI	UMR	6-107659209-107659219	0	noOverlap	444	intron	CEBPA,HNF4a	2TFs	CEBPA,HNF4a	2TFs
83170	7	119052283	119052617	7-119052450-119052451	11.68698	23.13988	2	0	0	0	Mouse,Rat	2	Mouse,Rat	2	LineageGains	RodentGains	bound	CEBPA	Rat	Rat	NC	NC	nonCGI	UMR	7-119052559-119052569	0	noOverlap	68299	intron	CEBPA,FoxA1,HNF4a	3TFs	CEBPA,FoxA1,HNF4a	3TFs
83171	11	16710688	16711022	11-16710855-16710856	34.07028	85.00434	5	5	9.172161	9.172161	Mouse,Rat,Dog	3	Rat	1	SpSpecificGains	RatSpecificGains	bound	CEBPA	Rat	Rat	2	up	nonCGI	LMR	11-16710833-16710843	0	primedEnhancers	99877127	intergenic	CEBPA,HNF4a,HNF6	3TFs	CEBPA,HNF4a,HNF6	3TFs
83172	18	31317049	31317383	18-31317216-31317217	8.97226	18.08984	6	6	12.2685185	12.2685185	Human,Macaque,Mouse,Rat,Dog	5	Mouse,Rat	2	LineageGains	RodentGains	bound	CEBPA	Rat	Rat	1	flat	nonCGI	LMR	18-31317111-31317121	0	Enhancers	180849	intergenic	CEBPA,FoxA1,HNF4a	3TFs	CEBPA,FoxA1,HNF4a	3TFs
83173	9	65469689	65470023	9-65469856-65469857	30.09274	94.02785	1	1	21.428571	21.428571	Mouse,Rat	2	Rat	1	SpSpecificGains	RatSpecificGains	bound	CEBPA	Rat	Rat	3	right	nonCGI	FMR	9-65469839-65469849	1	Enhancers	27432	intergenic	CEBPA,FoxA1	2TFs	CEBPA,FoxA1	2TFs
83174	7	36462097	36462431	7-36462264-36462265	41.66662	124.25045	1	1	40	40	Mouse,Rat	2	Mouse,Rat	2	LineageGains	RodentGains	bound	CEBPA	Rat	Rat	NC	NC	nonCGI	FMR	7-36462100-36462110	0	primedEnhancers	53509	intergenic	CEBPA	1TF	CEBPA	1TF
83175	1	276668019	276668353	1-276668186-276668187	64.0374	199.02922	3	3	6.060606	6.060606	Human,Macaque,Mouse,Rat,Dog	5	Human,Mouse,Rat	3	evoDynamic	evoDynamic	bound	CEBPA	Rat	Rat	2	up	nonCGI	FMR	1-276668147-276668157	0	Enhancers	8477	intron	CEBPA,HNF4a	2TFs	CEBPA,HNF4a	2TFs
83176	13	51109699	51110033	13-51109866-51109867	10.53081	18.40022	3	3	5.55555566667	5.55555566667	Human,Macaque,Mouse,Rat,Dog	5	Rat	1	SpSpecificGains	RatSpecificGains	bound	CEBPA	Rat	Rat	4	left	nonCGI	LMR	13-51109754-51109764	0	Enhancers	33534	intergenic	CEBPA,HNF4a	2TFs	CEBPA,HNF4a	2TFs
83177	18	46032729	46033063	18-46032896-46032897	48.96125	135.96225	5	5	16.744641	16.744641	Human,Macaque,Mouse,Rat,Dog	5	Rat	1	SpSpecificGains	RatSpecificGains	bound	CEBPA	Rat	Rat	3	right	nonCGI	LMR	18-46032740-46032750	0	Enhancers	38551867	intergenic	CEBPA,FoxA1,HNF4a	3TFs	CEBPA,FoxA1,HNF4a	3TFs
83178	2	123614179	123614513	2-123614346-123614347	6.6008	10.05469	4	4	18.33333325	18.33333325	Human,Macaque,Mouse,Rat,Dog	5	Mouse,Rat	2	LineageGains	RodentGains	bound	CEBPA	Rat	Rat	2	up	nonCGI	LMR	2-123614180-123614190	0	Enhancers	58393	intron	CEBPA,HNF4a	2TFs	CEBPA,HNF4a	2TFs
83179	17	20221927	20222261	17-20222094-20222095	12.18919	25.66875	2	2	60	60	Mouse,Rat	2	Rat	1	SpSpecificGains	RatSpecificGains	bound	CEBPA	Rat	Rat	2	up	nonCGI	FMR	17-20221943-20221953	0	primedEnhancers	131681	intron	CEBPA,FoxA1	2TFs	CEBPA,FoxA1	2TFs
83180	7	109461781	109462115	7-109461948-109461949	11.41923	25.55738	3	3	20.15873	20.15873	Mouse,Rat	2	Rat	1	SpSpecificGains	RatSpecificGains	bound	CEBPA	Rat	Rat	3	right	nonCGI	LMR	7-109461898-109461908	0	primedEnhancers	50306	intergenic	CEBPA,FoxA1	2TFs	CEBPA,FoxA1	2TFs
83181	6	115325516	115325850	6-115325683-115325684	14.84581	29.08928	2	2	59.8484845	59.8484845	Human,Macaque,Mouse,Rat,Dog	5	Rat	1	SpSpecificGains	RatSpecificGains	bound	CEBPA	Rat	Rat	2	up	nonCGI	FMR	6-115325526-115325536	0	Enhancers	154651	intron	CEBPA,FoxA1,HNF4a	3TFs	CEBPA,FoxA1,HNF4a	3TFs
83182	6	98506306	98506640	6-98506473-98506474	12.88975	24.19444	2	2	41.666667	41.666667	Mouse,Rat	2	Mouse,Rat	2	LineageGains	RodentGains	bound	CEBPA	Rat	Rat	2	up	nonCGI	FMR	6-98506408-98506418	0	Enhancers	123257	intron	CEBPA	1TF	CEBPA	1TF
83183	1	164053166	164053500	1-164053333-164053334	31.35379	81.93102	5	5	39.1300368	39.1300368	Mouse,Rat	2	Mouse,Rat	2	LineageGains	RodentGains	bound	CEBPA	Rat	Rat	2	up	nonCGI	FMR	1-164053292-164053302	0	Enhancers	238802	intron	CEBPA	1TF	CEBPA	1TF
83184	7	135741652	135741986	7-135741819-135741820	20.32518	48.88662	3	3	77.9040406667	77.9040406667	Mouse,Rat	2	Rat	1	SpSpecificGains	RatSpecificGains	bound	CEBPA	Rat	Rat	2	up	nonCGI	FMR	7-135741692-135741702	0	noOverlap	110998	intergenic	CEBPA	1TF	CEBPA	1TF
83185	11	78962368	78962702	11-78962535-78962536	13.86621	33.57549	4	4	7.142857	7.142857	Mouse,Rat	2	Rat	1	SpSpecificGains	RatSpecificGains	bound	CEBPA	Rat	Rat	4	left	nonCGI	LMR	11-78962392-78962402	0	noOverlap	100652	intergenic	CEBPA,FoxA1,HNF4a,HNF6	4TFs	CEBPA,FoxA1,HNF4a,HNF6	4TFs
83186	7	51098073	51098407	7-51098240-51098241	56.40892	168.3755	2	2	35.714286	35.714286	Mouse,Rat	2	Rat	1	SpSpecificGains	RatSpecificGains	bound	CEBPA	Rat	Rat	4	left	nonCGI	FMR	7-51098198-51098208	0	primedEnhancers	45991365	intergenic	CEBPA,FoxA1,HNF4a,HNF6	4TFs	CEBPA,FoxA1,HNF4a,HNF6	4TFs
83187	12	13097263	13097597	12-13097430-13097431	5.9799	9.04784	2	2	0	0	Mouse,Rat	2	Rat	1	SpSpecificGains	RatSpecificGains	bound	CEBPA	Rat	Rat	1	flat	nonCGI	UMR	12-13097338-13097348	0	noOverlap	199998181	intron	CEBPA,FoxA1,HNF4a	3TFs	CEBPA,FoxA1,HNF4a	3TFs
83188	1	154287243	154287577	1-154287410-154287411	7.15087	11.25795	6	6	52.6455028333	52.6455028333	Human,Macaque,Mouse,Rat,Dog	5	Rat	1	SpSpecificGains	RatSpecificGains	bound	CEBPA	Rat	Rat	4	left	nonCGI	FMR	1-154287289-154287299	1	Enhancers	70903	intergenic	CEBPA,HNF4a	2TFs	CEBPA,HNF4a	2TFs
83189	4	100295091	100295425	4-100295258-100295259	19.54931	46.0723	0	0	0	0	Human,Macaque,Rat	3	Rat	1	SpSpecificGains	RatSpecificGains	bound	CEBPA	Rat	Rat	NC	NC	nonCGI	FMR	4-100295092-100295102	0	primedEnhancers	17679	intergenic	CEBPA,FoxA1	2TFs	CEBPA,FoxA1	2TFs
83190	8	105407918	105408252	8-105408085-105408086	22.47953	74.62811	2	2	19.8863635	19.8863635	Human,Mouse,Rat,Dog	4	Rat	1	SpSpecificGains	RatSpecificGains	bound	CEBPA	Rat	Rat	3	right	nonCGI	LMR	8-105407989-105407999	0	Enhancers	181330	intron	CEBPA,FoxA1,HNF4a	3TFs	CEBPA,FoxA1,HNF4a	3TFs
83191	4	85066504	85066838	4-85066671-85066672	12.13535	22.42145	5	5	24.0009338	24.0009338	Mouse,Rat	2	Rat	1	SpSpecificGains	RatSpecificGains	bound	CEBPA	Rat	Rat	4	left	nonCGI	LMR	4-85066684-85066694	0	Enhancers	76564224	intron	CEBPA,FoxA1,HNF4a	3TFs	CEBPA,FoxA1,HNF4a	3TFs
83192	5	106175919	106176253	5-106176086-106176087	30.58723	97.86926	3	3	13.095238	13.095238	Macaque,Mouse,Rat	3	Rat	1	SpSpecificGains	RatSpecificGains	bound	CEBPA	Rat	Rat	4	left	nonCGI	LMR	5-106176084-106176094	1	Enhancers	595960	intron	CEBPA,FoxA1,HNF6	3TFs	CEBPA,FoxA1,HNF6	3TFs
83193	9	20729788	20730122	9-20729955-20729956	19.20325	40.73338	2	2	19.642857	19.642857	Mouse,Rat	2	Mouse,Rat	2	LineageGains	RodentGains	bound	CEBPA	Rat	Rat	4	left	nonCGI	LMR	9-20729891-20729901	0	Promoters	108737	intron	CEBPA,FoxA1,HNF4a	3TFs	CEBPA,FoxA1,HNF4a	3TFs
83194	1	21529759	21530093	1-21529926-21529927	29.45277	86.1233	4	4	18.27614375	18.27614375	Human,Macaque,Mouse,Rat	4	Human,Mouse,Rat	3	evoDynamic	evoDynamic	bound	CEBPA	Rat	Rat	3	right	nonCGI	UMR	1-21529844-21529854	0	Promoters	193761086	intron	CEBPA,HNF4a	2TFs	CEBPA,HNF4a	2TFs
83195	3	43119876	43120210	3-43120043-43120044	4.8283	11.40583	13	9	0	0	Mouse,Rat	2	Rat	1	SpSpecificGains	RatSpecificGains	bound	CEBPA	Rat	Rat	1	flat	nonCGI	UMR	3-43119909-43119919	0	Promoters	717	intergenic	CEBPA	1TF	CEBPA	1TF
83196	17	87795735	87796069	17-87795902-87795903	11.82706	26.85856	4	4	12.215909	12.215909	Mouse,Rat	2	Mouse,Rat	2	LineageGains	RodentGains	bound	CEBPA	Rat	Rat	4	left	nonCGI	LMR	17-87795749-87795759	1	primedEnhancers	9027824	intron	CEBPA,FoxA1,HNF4a	3TFs	CEBPA,FoxA1,HNF4a	3TFs
83197	5	62239380	62239714	5-62239547-62239548	15.72468	63.11699	14	14	27.6048752143	27.6048752143	Human,Macaque,Mouse,Rat,Dog	5	Human,Rat	2	evoDynamic	evoDynamic	bound	CEBPA	Rat	Rat	4	left	nonCGI	UMR	5-62239543-62239553	1	Enhancers	53008	exon	CEBPA,FoxA1,HNF4a,HNF6	4TFs	CEBPA,FoxA1,HNF4a,HNF6	4TFs
83198	17	812444	812778	17-812611-812612	12.60216	33.34132	4	4	13.26923075	13.26923075	Human,Macaque,Mouse,Rat,Dog	5	Rat	1	SpSpecificGains	RatSpecificGains	bound	CEBPA	Rat	Rat	3	right	nonCGI	LMR	17-812549-812559	0	Enhancers	80397423	intron	CEBPA,CTCF,FoxA1	3TFs	CEBPA,FoxA1	2TFs
83199	14	88059980	88060314	14-88060147-88060148	6.1946	8.91784	6	6	64.9174435	64.9174435	Mouse,Rat	2	Rat	1	SpSpecificGains	RatSpecificGains	bound	CEBPA	Rat	Rat	2	up	nonCGI	FMR	14-88059985-88059995	0	noOverlap	39262349	intergenic	CEBPA	1TF	CEBPA	1TF
83200	12	31223237	31223571	12-31223404-31223405	18.48532	38.85263	6	6	10.2525251667	10.2525251667	Human,Macaque,Mouse,Rat,Dog	5	Rat	1	SpSpecificGains	RatSpecificGains	bound	CEBPA	Rat	Rat	4	left	nonCGI	LMR	12-31223256-31223266	0	noOverlap	199588563	intron	CEBPA	1TF	CEBPA	1TF
83201	3	128174583	128174917	3-128174750-128174751	7.96985	14.09285	3	3	54.945534	54.945534	Mouse,Rat	2	Rat	1	SpSpecificGains	RatSpecificGains	bound	CEBPA	Rat	Rat	NC	NC	nonCGI	FMR	3-128174697-128174707	0	primedEnhancers	19466	intron	CEBPA,FoxA1,HNF6	3TFs	CEBPA,FoxA1,HNF6	3TFs
83202	18	71148100	71148434	18-71148267-71148268	8.17438	17.71286	8	8	47.1906565	47.1906565	Mouse,Rat	2	Mouse,Rat	2	LineageGains	RodentGains	bound	CEBPA	Rat	Rat	2	up	nonCGI	LMR	18-71148260-71148270	0	primedEnhancers	151960	intron	CEBPA	1TF	CEBPA	1TF
83203	1	277317352	277317686	1-277317519-277317520	40.65036	120.39978	6	6	0	0	Human,Macaque,Mouse,Rat,Dog	5	Rat	1	SpSpecificGains	RatSpecificGains	bound	CEBPA	Rat	Rat	1	flat	nonCGI	UMR	1-277317516-277317526	1	Promoters	55671	intergenic	CEBPA,FoxA1,HNF4a,HNF6	4TFs	CEBPA,FoxA1,HNF4a,HNF6	4TFs
83204	1	166463334	166463668	1-166463501-166463502	20.16353	50.93702	8	8	60.37878775	60.37878775	Human,Macaque,Mouse,Rat,Dog	5	Rat	1	SpSpecificGains	RatSpecificGains	bound	CEBPA	Rat	Rat	2	up	nonCGI	FMR	1-166463469-166463479	0	noOverlap	34573	intergenic	CEBPA,HNF4a	2TFs	CEBPA,HNF4a	2TFs
83205	19	32216723	32217057	19-32216890-32216891	12.5175	30.57038	2	2	34.1666665	34.1666665	Mouse,Rat	2	Rat	1	SpSpecificGains	RatSpecificGains	bound	CEBPA	Rat	Rat	2	up	nonCGI	FMR	19-32216878-32216888	0	noOverlap	28456	intron	CEBPA	1TF	CEBPA	1TF
83206	2	165600696	165601030	2-165600863-165600864	33.84987	111.77581	17	17	0	0	Human,Mouse,Rat	3	Mouse,Rat	2	LineageGains	RodentGains	bound	CEBPA	Rat	Rat	1	flat	CGI	UMR	2-165600866-165600876	0	Promoters	9586	exon	CEBPA,HNF4a	2TFs	CEBPA,HNF4a	2TFs
83207	3	57117161	57117495	3-57117328-57117329	7.46073	11.77442	4	4	6.34615375	6.34615375	Macaque,Rat	2	Rat	1	SpSpecificGains	RatSpecificGains	bound	CEBPA	Rat	Rat	1	flat	nonCGI	UMR	3-57117310-57117320	0	noOverlap	51407925	intron	CEBPA,FoxA1,HNF6	3TFs	CEBPA,FoxA1,HNF6	3TFs
83208	15	52009954	52010288	15-52010121-52010122	25.88552	90.30028	2	2	4.1666665	4.1666665	Mouse,Rat	2	Mouse,Rat	2	LineageGains	RodentGains	bound	CEBPA	Rat	Rat	3	right	nonCGI	LMR	15-52010119-52010129	0	Enhancers	42148	intron	CEBPA,HNF4a	2TFs	CEBPA,HNF4a	2TFs
83209	1	137184057	137184391	1-137184224-137184225	32.62638	106.52006	2	2	16.666667	16.666667	Mouse,Rat	2	Rat	1	SpSpecificGains	RatSpecificGains	bound	CEBPA	Rat	Rat	3	right	nonCGI	LMR	1-137184129-137184139	0	Enhancers	169785	intron	CEBPA,FoxA1,HNF4a	3TFs	CEBPA,FoxA1,HNF4a	3TFs
83210	1	178732988	178733322	1-178733155-178733156	27.57049	81.92375	1	1	33.333333	33.333333	Mouse,Rat	2	Rat	1	SpSpecificGains	RatSpecificGains	bound	CEBPA	Rat	Rat	2	up	nonCGI	FMR	1-178733145-178733155	0	Enhancers	96444	intron	CEBPA	1TF	CEBPA	1TF
83211	1	23009390	23009724	1-23009557-23009558	9.91135	16.95726	4	4	33.75	33.75	Human,Macaque,Mouse,Rat,Dog	5	Rat	1	SpSpecificGains	RatSpecificGains	bound	CEBPA	Rat	Rat	2	up	nonCGI	FMR	1-23009473-23009483	0	noOverlap	7074434	intergenic	CEBPA	1TF	CEBPA	1TF
83212	9	10795053	10795387	9-10795220-10795221	6.64186	11.13033	2	2	19.2857145	19.2857145	Human,Macaque,Mouse,Rat,Dog	5	Rat	1	SpSpecificGains	RatSpecificGains	bound	CEBPA	Rat	Rat	3	right	nonCGI	LMR	9-10795144-10795154	0	noOverlap	21152	intergenic	CEBPA,HNF4a	2TFs	CEBPA,HNF4a	2TFs
83213	6	127788466	127788800	6-127788633-127788634	37.37438	109.60781	0	0	0	0	Mouse,Rat	2	Rat	1	SpSpecificGains	RatSpecificGains	bound	CEBPA	Rat	Rat	NC	NC	nonCGI	FMR	6-127788645-127788655	0	Enhancers	21996	intergenic	CEBPA,HNF4a,HNF6	3TFs	CEBPA,HNF4a,HNF6	3TFs
83214	1	219424713	219425047	1-219424880-219424881	11.01433	34.10384	4	4	3.125	3.125	Mouse,Rat	2	Rat	1	SpSpecificGains	RatSpecificGains	bound	CEBPA	Rat	Rat	3	right	nonCGI	LMR	1-219424843-219424853	0	Enhancers	2445	intergenic	CEBPA,CTCF	2TFs	CEBPA	1TF
83215	7	55020279	55020613	7-55020446-55020447	35.06094	99.62218	2	2	0	0	Macaque,Mouse,Rat	3	Rat	1	SpSpecificGains	RatSpecificGains	bound	CEBPA	Rat	Rat	1	flat	nonCGI	LMR	7-55020290-55020300	0	Enhancers	40116	intron	CEBPA,FoxA1,HNF4a,HNF6	4TFs	CEBPA,FoxA1,HNF4a,HNF6	4TFs
83216	7	132479131	132479465	7-132479298-132479299	9.5662	19.08504	3	3	3.030303	3.030303	Mouse,Rat	2	Rat	1	SpSpecificGains	RatSpecificGains	bound	CEBPA	Rat	Rat	4	left	nonCGI	LMR	7-132479275-132479285	0	primedEnhancers	100858	intron	CEBPA,HNF4a	2TFs	CEBPA,HNF4a	2TFs
83217	8	14322766	14323100	8-14322933-14322934	9.29189	15.54051	7	7	38.713152	38.713152	Mouse,Rat	2	Rat	1	SpSpecificGains	RatSpecificGains	bound	CEBPA	Rat	Rat	2	up	nonCGI	FMR	8-14322922-14322932	0	noOverlap	30068	intergenic	CEBPA	1TF	CEBPA	1TF
83218	7	33178532	33178866	7-33178699-33178700	8.3819	17.08762	6	6	52.30666	52.30666	Human,Macaque,Mouse,Rat,Dog	5	Rat	1	SpSpecificGains	RatSpecificGains	bound	CEBPA	Rat	Rat	2	up	nonCGI	FMR	7-33178575-33178585	1	noOverlap	29862676	intergenic	CEBPA,FoxA1	2TFs	CEBPA,FoxA1	2TFs
83219	6	24199472	24199806	6-24199639-24199640	16.06926	33.41652	5	5	37.4090908	37.4090908	Mouse,Rat,Dog	3	Mouse,Rat	2	LineageGains	RodentGains	bound	CEBPA	Rat	Rat	2	up	nonCGI	LMR	6-24199486-24199496	0	noOverlap	39246	intergenic	CEBPA,FoxA1,HNF4a,HNF6	4TFs	CEBPA,FoxA1,HNF4a,HNF6	4TFs
83220	5	8914377	8914711	5-8914544-8914545	17.96433	37.3411	5	5	46.7575756	46.7575756	Mouse,Rat,Dog	3	Rat	1	SpSpecificGains	RatSpecificGains	bound	CEBPA	Rat	Rat	2	up	nonCGI	FMR	5-8914394-8914404	0	primedEnhancers	38333	intergenic	CEBPA	1TF	CEBPA	1TF
83221	3	48220585	48220919	3-48220752-48220753	15.47089	35.62599	1	1	0	0	Mouse,Rat	2	Rat	1	SpSpecificGains	RatSpecificGains	bound	CEBPA	Rat	Rat	2	up	nonCGI	FMR	3-48220775-48220785	0	noOverlap	123631	intron	CEBPA,FoxA1	2TFs	CEBPA,FoxA1	2TFs
83222	2	31775736	31776070	2-31775903-31775904	12.70324	25.94768	4	4	74.89583325	74.89583325	Human,Macaque,Mouse,Rat,Dog	5	Rat	1	SpSpecificGains	RatSpecificGains	bound	CEBPA	Rat	Rat	2	up	nonCGI	FMR	2-31775836-31775846	0	noOverlap	396993	intron	CEBPA	1TF	CEBPA	1TF
83223	14	84929611	84929945	14-84929778-84929779	6.65079	12.74283	4	4	11.6964285	11.6964285	Human,Macaque,Mouse,Rat,Dog	5	Rat	1	SpSpecificGains	RatSpecificGains	bound	CEBPA	Rat	Rat	3	right	nonCGI	FMR	14-84929733-84929743	0	primedEnhancers	52830	intergenic	CEBPA	1TF	CEBPA	1TF
83224	10	28914450	28914784	10-28914617-28914618	29.54871	72.76861	5	4	19.5238094	24.40476175	Mouse,Rat	2	Rat	1	SpSpecificGains	RatSpecificGains	bound	CEBPA	Rat	Rat	4	left	nonCGI	LMR	10-28914540-28914550	0	Enhancers	465115	intergenic	CEBPA,FoxA1,HNF4a,HNF6	4TFs	CEBPA,FoxA1,HNF4a,HNF6	4TFs
83225	5	57474052	57474386	5-57474219-57474220	19.37276	42.9376	3	3	0	0	Mouse,Rat	2	Rat	1	SpSpecificGains	RatSpecificGains	bound	CEBPA	Rat	Rat	1	flat	nonCGI	UMR	5-57474053-57474063	0	Promoters	1737	intron	CEBPA,FoxA1,HNF4a	3TFs	CEBPA,FoxA1,HNF4a	3TFs
83226	5	77010416	77010750	5-77010583-77010584	34.73272	127.09145	5	5	0	0	Mouse,Rat	2	Rat	1	SpSpecificGains	RatSpecificGains	bound	CEBPA	Rat	Rat	1	flat	nonCGI	LMR	5-77010452-77010462	0	noOverlap	149901	intergenic	CEBPA,FoxA1,HNF4a	3TFs	CEBPA,FoxA1,HNF4a	3TFs
83227	2	60363363	60363697	2-60363530-60363531	12.27354	23.11365	0	0	0	0	Human,Macaque,Mouse,Rat,Dog	5	Rat	1	SpSpecificGains	RatSpecificGains	bound	CEBPA	Rat	Rat	2	up	nonCGI	FMR	2-60363465-60363475	0	primedEnhancers	25696	intron	CEBPA	1TF	CEBPA	1TF
83228	7	123954079	123954413	7-123954246-123954247	7.70091	15.90789	3	3	51.3227513333	51.3227513333	Macaque,Rat	2	Rat	1	SpSpecificGains	RatSpecificGains	bound	CEBPA	Rat	Rat	4	left	nonCGI	FMR	7-123954139-123954149	0	primedEnhancers	111560813	intergenic	CEBPA	1TF	CEBPA	1TF
83229	2	60162629	60162963	2-60162796-60162797	11.58037	29.53148	1	1	11.764706	11.764706	Mouse,Rat	2	Mouse,Rat	2	LineageGains	RodentGains	bound	CEBPA	Rat	Rat	2	up	nonCGI	FMR	2-60162640-60162650	0	primedEnhancers	30853	intron	CEBPA,FoxA1	2TFs	CEBPA,FoxA1	2TFs
83230	4	40067847	40068181	4-40068014-40068015	10.60357	23.0011	4	1	8.33333325	33.333333	Mouse,Rat,Dog	3	Rat	1	SpSpecificGains	RatSpecificGains	bound	CEBPA	Rat	Rat	NC	NC	nonCGI	FMR	4-40068009-40068019	0	primedEnhancers	31284	intron	CEBPA	1TF	CEBPA	1TF
83231	15	85769497	85769831	15-85769664-85769665	8.56443	16.90806	11	11	27.0276187273	27.0276187273	Mouse,Rat	2	Rat	1	SpSpecificGains	RatSpecificGains	bound	CEBPA	Rat	Rat	3	right	nonCGI	LMR	15-85769665-85769675	1	noOverlap	1093372	intergenic	CEBPA,FoxA1,HNF4a	3TFs	CEBPA,FoxA1,HNF4a	3TFs
83232	3	142793999	142794333	3-142794166-142794167	15.48649	30.73737	6	6	29.5299145	29.5299145	Rat,Dog	2	Rat	1	SpSpecificGains	RatSpecificGains	bound	CEBPA	Rat	Rat	2	up	nonCGI	LMR	3-142794173-142794183	0	Enhancers	41674	intergenic	CEBPA	1TF	CEBPA	1TF
83233	11	65277552	65277886	11-65277719-65277720	75.64468	236.34105	4	4	2.5	2.5	Human,Macaque,Mouse,Rat,Dog	5	Human,Mouse,Rat	3	evoDynamic	evoDynamic	bound	CEBPA	Rat	Rat	3	right	nonCGI	LMR	11-65277561-65277571	0	Enhancers	99960295	intergenic	CEBPA,HNF4a	2TFs	CEBPA,HNF4a	2TFs
83234	9	37067606	37067940	9-37067773-37067774	9.91135	16.95726	7	7	23.3276644286	23.3276644286	Mouse,Rat	2	Rat	1	SpSpecificGains	RatSpecificGains	bound	CEBPA	Rat	Rat	3	right	nonCGI	LMR	9-37067807-37067817	0	Promoters	33369870	intergenic	CEBPA,FoxA1,HNF4a	3TFs	CEBPA,FoxA1,HNF4a	3TFs
83235	10	86949151	86949485	10-86949318-86949319	6.60384	10.70434	11	11	0	0	Mouse,Rat	2	Rat	1	SpSpecificGains	RatSpecificGains	bound	CEBPA	Rat	Rat	1	flat	nonCGI	UMR	10-86949235-86949245	0	Promoters	16997	intergenic	CEBPA,CTCF	2TFs	CEBPA	1TF
83236	3	83328037	83328371	3-83328204-83328205	19.30892	45.66471	3	3	42.121212	42.121212	Mouse,Rat	2	Rat	1	SpSpecificGains	RatSpecificGains	bound	CEBPA	Rat	Rat	2	up	nonCGI	FMR	3-83328168-83328178	0	primedEnhancers	21256	intron	CEBPA,FoxA1	2TFs	CEBPA,FoxA1	2TFs
83237	16	20955043	20955377	16-20955210-20955211	4.42779	6.84137	1	1	0	0	Mouse,Rat	2	Mouse,Rat	2	LineageGains	RodentGains	bound	CEBPA	Rat	Rat	3	right	nonCGI	LMR	16-20955059-20955069	0	Enhancers	15388	intergenic	CEBPA	1TF	CEBPA	1TF
83238	5	86733285	86733619	5-86733452-86733453	8.39185	17.59894	1	1	25	25	Mouse,Rat	2	Rat	1	SpSpecificGains	RatSpecificGains	bound	CEBPA	Rat	Rat	NC	NC	nonCGI	FMR	5-86733309-86733319	0	primedEnhancers	36897	intergenic	CEBPA,FoxA1	2TFs	CEBPA,FoxA1	2TFs
83239	3	160176212	160176546	3-160176379-160176380	24.62134	60.93081	3	3	26.048026	26.048026	Mouse,Rat	2	Rat	1	SpSpecificGains	RatSpecificGains	bound	CEBPA	Rat	Rat	2	up	nonCGI	FMR	3-160176325-160176335	0	primedEnhancers	36265	intergenic	CEBPA,FoxA1,HNF4a	3TFs	CEBPA,FoxA1,HNF4a	3TFs
83240	9	97774994	97775328	9-97775161-97775162	37.70002	140.16785	1	1	27.777778	27.777778	Mouse,Rat	2	Rat	1	SpSpecificGains	RatSpecificGains	bound	CEBPA	Rat	Rat	4	left	nonCGI	UMR	9-97775047-97775057	0	Promoters	2810	intron	CEBPA,FoxA1,HNF4a	3TFs	CEBPA,FoxA1,HNF4a	3TFs
83241	17	63883332	63883666	17-63883499-63883500	40.82598	106.85861	2	2	12.5	12.5	Human,Mouse,Rat	3	Rat	1	SpSpecificGains	RatSpecificGains	bound	CEBPA	Rat	Rat	3	right	nonCGI	FMR	17-63883343-63883353	0	primedEnhancers	4166	intergenic	CEBPA,FoxA1,HNF4a	3TFs	CEBPA,FoxA1,HNF4a	3TFs
83242	18	60749220	60749554	18-60749387-60749388	13.75166	27.71369	6	6	17.3109296667	17.3109296667	Human,Macaque,Mouse,Rat,Dog	5	Rat	1	SpSpecificGains	RatSpecificGains	bound	CEBPA	Rat	Rat	3	right	nonCGI	UMR	18-60749221-60749231	0	noOverlap	4185	intron	CEBPA,FoxA1,HNF4a	3TFs	CEBPA,FoxA1,HNF4a	3TFs
83243	6	28853218	28853552	6-28853385-28853386	7.33724	11.29731	3	3	51.641414	51.641414	Mouse,Rat	2	Rat	1	SpSpecificGains	RatSpecificGains	bound	CEBPA	Rat	Rat	2	up	nonCGI	FMR	6-28853266-28853276	0	primedEnhancers	189616	intron	CEBPA,HNF4a	2TFs	CEBPA,HNF4a	2TFs
83244	6	92695329	92695663	6-92695496-92695497	8.51497	18.82528	10	9	18.0609668	20.0677408889	Mouse,Rat	2	Rat	1	SpSpecificGains	RatSpecificGains	bound	CEBPA	Rat	Rat	4	left	nonCGI	LMR	6-92695469-92695479	0	Enhancers	51482	intron	CEBPA,FoxA1,HNF4a	3TFs	CEBPA,FoxA1,HNF4a	3TFs
83245	5	173108966	173109300	5-173109133-173109134	90.21091	308.18158	2	2	6.25	6.25	Human,Macaque,Mouse,Rat	4	Rat	1	SpSpecificGains	RatSpecificGains	bound	CEBPA	Rat	Rat	1	flat	nonCGI	UMR	5-173108967-173108977	0	noOverlap	10150	intergenic	CEBPA,FoxA1,HNF4a	3TFs	CEBPA,FoxA1,HNF4a	3TFs
83246	4	119006558	119006892	4-119006725-119006726	22.58233	61.63572	7	7	10.6519274286	10.6519274286	Mouse,Rat	2	Rat	1	SpSpecificGains	RatSpecificGains	bound	CEBPA	Rat	Rat	2	up	nonCGI	LMR	4-119006670-119006680	0	primedEnhancers	154496	intron	CEBPA,FoxA1,HNF4a,HNF6	4TFs	CEBPA,FoxA1,HNF4a,HNF6	4TFs
83247	1	251122305	251122639	1-251122472-251122473	47.93464	132.11104	3	3	22.5071223333	22.5071223333	Human,Macaque,Mouse,Rat	4	Rat	1	SpSpecificGains	RatSpecificGains	bound	CEBPA	Rat	Rat	4	left	nonCGI	LMR	1-251122317-251122327	0	noOverlap	76865	intergenic	CEBPA,FoxA1,HNF4a,HNF6	4TFs	CEBPA,FoxA1,HNF4a,HNF6	4TFs
83248	8	71348801	71349135	8-71348968-71348969	5.52418	7.61587	3	3	92.5925926667	92.5925926667	Human,Macaque,Mouse,Rat	4	Rat	1	SpSpecificGains	RatSpecificGains	bound	CEBPA	Rat	Rat	2	up	nonCGI	FMR	8-71348932-71348942	1	noOverlap	11055	intergenic	CEBPA	1TF	CEBPA	1TF
83249	7	71159025	71159359	7-71159192-71159193	41.54255	116.78977	3	3	30.5555556667	30.5555556667	Mouse,Rat	2	Rat	1	SpSpecificGains	RatSpecificGains	bound	CEBPA	Rat	Rat	3	right	nonCGI	UMR	7-71159136-71159146	0	Promoters	1361	intron	CEBPA,FoxA1	2TFs	CEBPA,FoxA1	2TFs
83250	20	45357183	45357517	20-45357350-45357351	4.08719	6.00913	13	10	0	0	Mouse,Rat	2	Mouse,Rat	2	LineageGains	RodentGains	bound	CEBPA	Rat	Rat	1	flat	nonCGI	UMR	20-45357305-45357315	0	Promoters	825	exon	CEBPA,CTCF,FoxA1,HNF4a,HNF6	5TFs	CEBPA,FoxA1,HNF4a,HNF6	4TFs
83251	18	70226742	70227076	18-70226909-70226910	4.21934	5.51203	1	1	100	100	Mouse,Rat	2	Rat	1	SpSpecificGains	RatSpecificGains	bound	CEBPA	Rat	Rat	3	right	nonCGI	FMR	18-70226754-70226764	0	Enhancers	16793233	intergenic	CEBPA	1TF	CEBPA	1TF
83252	6	36907530	36907864	6-36907697-36907698	18.58379	39.03013	2	2	7.4175825	7.4175825	Human,Macaque,Mouse,Rat,Dog	5	Rat	1	SpSpecificGains	RatSpecificGains	bound	CEBPA	Rat	Rat	2	up	nonCGI	FMR	6-36907558-36907568	0	noOverlap	30725	intergenic	CEBPA,FoxA1	2TFs	CEBPA,FoxA1	2TFs
83253	20	48607344	48607678	20-48607511-48607512	53.57941	154.61673	7	3	77.9591837143	81.904762	Human,Macaque,Rat,Dog	4	Rat,Dog	2	evoDynamic	evoDynamic	bound	CEBPA	Rat	Rat	2	up	nonCGI	FMR	20-48607355-48607365	0	noOverlap	43751515	intron	CEBPA	1TF	CEBPA	1TF
83254	2	218657838	218658172	2-218658005-218658006	6.93154	11.59996	5	5	7.4725274	7.4725274	Mouse,Rat	2	Mouse,Rat	2	LineageGains	RodentGains	bound	CEBPA	Rat	Rat	1	flat	nonCGI	UMR	2-218657921-218657931	0	Promoters	694382	intron	CEBPA,FoxA1	2TFs	CEBPA,FoxA1	2TFs
83255	1	193376640	193376974	1-193376807-193376808	22.83847	66.40106	9	7	20.925926	26.904762	Mouse,Rat,Dog	3	Rat	1	SpSpecificGains	RatSpecificGains	bound	CEBPA	Rat	Rat	3	right	nonCGI	LMR	1-193376678-193376688	0	noOverlap	40995	exon	CEBPA,FoxA1,HNF4a	3TFs	CEBPA,FoxA1,HNF4a	3TFs
83256	2	53063963	53064297	2-53064130-53064131	18.58379	39.03013	3	3	16.7989416667	16.7989416667	Human,Macaque,Rat	3	Human,Macaque,Rat	3	evoDynamic	evoDynamic	bound	CEBPA	Rat	Rat	3	right	nonCGI	UMR	2-53063984-53063994	0	Promoters	208292	intergenic	CEBPA,FoxA1,HNF4a	3TFs	CEBPA,FoxA1,HNF4a	3TFs
83257	1	91341909	91342243	1-91342076-91342077	36.46637	97.23609	2	2	16.9642855	16.9642855	Human,Macaque,Mouse,Rat,Dog	5	Human,Rat	2	evoDynamic	evoDynamic	bound	CEBPA	Rat	Rat	2	up	nonCGI	FMR	1-91342067-91342077	0	primedEnhancers	45253	intergenic	CEBPA,HNF6	2TFs	CEBPA,HNF6	2TFs
83258	14	114598619	114598953	14-114598786-114598787	9.91135	16.95726	3	3	21.7663816667	21.7663816667	Human,Macaque,Mouse,Rat,Dog	5	Rat	1	SpSpecificGains	RatSpecificGains	bound	CEBPA	Rat	Rat	4	left	nonCGI	LMR	14-114598642-114598652	0	Enhancers	114492	intron	CEBPA,FoxA1	2TFs	CEBPA,FoxA1	2TFs
83259	6	145904612	145904946	6-145904779-145904780	10.53081	18.40022	1	1	61.538462	61.538462	Human,Macaque,Mouse,Rat,Dog	5	Rat	1	SpSpecificGains	RatSpecificGains	bound	CEBPA	Rat	Rat	NC	NC	nonCGI	FMR	6-145904774-145904784	0	primedEnhancers	126845	intron	CEBPA,FoxA1,HNF4a	3TFs	CEBPA,FoxA1,HNF4a	3TFs
83260	10	55699000	55699334	10-55699167-55699168	36.0772	103.34695	7	7	29.9679488571	29.9679488571	Mouse,Rat,Dog	3	Rat	1	SpSpecificGains	RatSpecificGains	bound	CEBPA	Rat	Rat	3	right	nonCGI	LMR	10-55699158-55699168	1	noOverlap	11950	intergenic	CEBPA	1TF	CEBPA	1TF
83261	6	86650721	86651055	6-86650888-86650889	23.05324	97.74926	34	22	0	0	Mouse,Rat	2	Mouse,Rat	2	LineageGains	RodentGains	bound	CEBPA	Rat	Rat	1	flat	CGI	UMR	6-86650883-86650893	0	Promoters	427669	intergenic	CEBPA,FoxA1,HNF6	3TFs	CEBPA,FoxA1,HNF6	3TFs
83262	4	77045362	77045696	4-77045529-77045530	15.32695	43.98917	4	3	17.5	23.3333333333	Rat,Dog	2	Rat	1	SpSpecificGains	RatSpecificGains	bound	CEBPA	Rat	Rat	2	up	nonCGI	FMR	4-77045404-77045414	0	primedEnhancers	69383343	intergenic	CEBPA,FoxA1,HNF6	3TFs	CEBPA,FoxA1,HNF6	3TFs
83263	7	28456359	28456693	7-28456526-28456527	58.56881	171.10278	6	6	0	0	Human,Macaque,Mouse,Rat,Dog	5	Mouse,Rat	2	LineageGains	RodentGains	bound	CEBPA	Rat	Rat	3	right	nonCGI	LMR	7-28456476-28456486	1	Enhancers	44161	intron	CEBPA,FoxA1,HNF4a	3TFs	CEBPA,FoxA1,HNF4a	3TFs
83264	5	88236703	88237037	5-88236870-88236871	24.15892	54.82253	1	1	25	25	Mouse,Rat	2	Rat	1	SpSpecificGains	RatSpecificGains	bound	CEBPA	Rat	Rat	NC	NC	nonCGI	FMR	5-88236754-88236764	0	Enhancers	882661	intergenic	CEBPA,FoxA1,HNF4a,HNF6	4TFs	CEBPA,FoxA1,HNF4a,HNF6	4TFs
83265	10	89570308	89570642	10-89570475-89570476	22.81151	72.55552	10	10	0	0	Human,Mouse,Rat,Dog	4	Human,Mouse,Rat,Dog	4	SpSpecificLoss	MacaqueSpecificLoss	bound	CEBPA	Rat	Rat	1	flat	CGI	UMR	10-89570401-89570411	0	noOverlap	30752	exon	CEBPA,FoxA1,HNF4a,HNF6	4TFs	CEBPA,FoxA1,HNF4a,HNF6	4TFs
83266	10	72021896	72022230	10-72022063-72022064	6.51497	10.561	3	3	67.0454546667	67.0454546667	Mouse,Rat	2	Rat	1	SpSpecificGains	RatSpecificGains	bound	CEBPA	Rat	Rat	2	up	nonCGI	FMR	10-72021922-72021932	0	noOverlap	64821397	intergenic	CEBPA	1TF	CEBPA	1TF
83267	2	235743539	235743873	2-235743706-235743707	8.05297	12.7926	5	5	93.2380954	93.2380954	Human,Macaque,Mouse,Rat,Dog	5	Rat	1	SpSpecificGains	RatSpecificGains	bound	CEBPA	Rat	Rat	2	up	nonCGI	FMR	2-235743548-235743558	0	noOverlap	5123	intron	CEBPA	1TF	CEBPA	1TF
83268	15	48762087	48762421	15-48762254-48762255	19.94718	43.29228	10	1	0	0	Mouse,Rat	2	Mouse,Rat	2	LineageGains	RodentGains	bound	CEBPA	Rat	Rat	NC	NC	nonCGI	UMR	15-48762267-48762277	0	Promoters	87707	intergenic	CEBPA,FoxA1,HNF4a,HNF6	4TFs	CEBPA,FoxA1,HNF4a,HNF6	4TFs
83269	12	7630247	7630581	12-7630414-7630415	12.66773	29.54741	3	3	2.56410266667	2.56410266667	Mouse,Rat,Dog	3	Rat	1	SpSpecificGains	RatSpecificGains	bound	CEBPA	Rat	Rat	4	left	nonCGI	UMR	12-7630290-7630300	0	Promoters	268610456	intergenic	CEBPA,CTCF,FoxA1,HNF4a	4TFs	CEBPA,FoxA1,HNF4a	3TFs
83270	5	28869749	28870083	5-28869916-28869917	5.6163	10.52954	8	8	15.869963375	15.869963375	Mouse,Rat	2	Rat	1	SpSpecificGains	RatSpecificGains	bound	CEBPA	Rat	Rat	1	flat	nonCGI	LMR	5-28869751-28869761	0	Enhancers	18799	intergenic	CEBPA,FoxA1	2TFs	CEBPA,FoxA1	2TFs
83271	1	255879423	255879757	1-255879590-255879591	52.61295	155.07417	6	6	18.0886243333	18.0886243333	Mouse,Rat	2	Mouse,Rat	2	LineageGains	RodentGains	bound	CEBPA	Rat	Rat	2	up	nonCGI	LMR	1-255879576-255879586	0	noOverlap	36640	intergenic	CEBPA,FoxA1,HNF6	3TFs	CEBPA,FoxA1,HNF6	3TFs
83272	14	45170873	45171207	14-45171040-45171041	60.63144	199.12654	6	6	0	0	Human,Macaque,Mouse,Rat,Dog	5	Human,Macaque,Mouse,Rat,Dog	5	UltraCons	UltraCons	bound	CEBPA	Rat	Rat	1	flat	nonCGI	UMR	14-45170979-45170989	0	Promoters	5666	intergenic	CEBPA,FoxA1,HNF4a,HNF6	4TFs	CEBPA,FoxA1,HNF4a,HNF6	4TFs
83273	4	177001330	177001664	4-177001497-177001498	66.90582	217.31526	7	7	30.3787877143	30.3787877143	Mouse,Rat	2	Mouse,Rat	2	LineageGains	RodentGains	bound	CEBPA	Rat	Rat	3	right	nonCGI	LMR	4-177001368-177001378	0	noOverlap	7201	intron	CEBPA,FoxA1,HNF4a	3TFs	CEBPA,FoxA1,HNF4a	3TFs
83274	16	55181048	55181382	16-55181215-55181216	9.91135	16.95726	4	4	24.64285725	24.64285725	Human,Macaque,Mouse,Rat,Dog	5	Rat	1	SpSpecificGains	RatSpecificGains	bound	CEBPA	Rat	Rat	4	left	nonCGI	FMR	16-55181071-55181081	0	primedEnhancers	28300	intergenic	CEBPA,FoxA1,HNF4a	3TFs	CEBPA,FoxA1,HNF4a	3TFs
83275	14	85700560	85700894	14-85700727-85700728	12.38919	22.87229	9	9	10.7631873333	10.7631873333	Human,Macaque,Mouse,Rat,Dog	5	Rat	1	SpSpecificGains	RatSpecificGains	bound	CEBPA	Rat	Rat	2	up	nonCGI	LMR	14-85700701-85700711	0	primedEnhancers	37134849	intergenic	CEBPA,FoxA1,HNF4a,HNF6	4TFs	CEBPA,FoxA1,HNF4a,HNF6	4TFs
83276	X	98427899	98428233	X-98428066-98428067	27.87568	65.86132	3	1	6.66666666667	20	Human,Macaque,Mouse,Rat	4	Rat	1	SpSpecificGains	RatSpecificGains	bound	CEBPA	Rat	Rat	NC	NC	nonCGI	FMR	X-98428062-98428072	0	noOverlap	88612247	intergenic	CEBPA,HNF4a	2TFs	CEBPA,HNF4a	2TFs
83277	3	127745233	127745567	3-127745400-127745401	16.4648	34.70035	1	1	55.555556	55.555556	Mouse,Rat	2	Rat	1	SpSpecificGains	RatSpecificGains	bound	CEBPA	Rat	Rat	2	up	nonCGI	FMR	3-127745256-127745266	0	primedEnhancers	176140	intergenic	CEBPA,FoxA1,HNF4a	3TFs	CEBPA,FoxA1,HNF4a	3TFs
83278	4	62848025	62848359	4-62848192-62848193	8.17438	17.71286	5	5	53.8874458	53.8874458	Mouse,Rat	2	Rat	1	SpSpecificGains	RatSpecificGains	bound	CEBPA	Rat	Rat	2	up	nonCGI	FMR	4-62848040-62848050	0	noOverlap	7668	intron	CEBPA	1TF	CEBPA	1TF
83279	14	79464189	79464523	14-79464356-79464357	17.80819	96.87027	18	14	0	0	Mouse,Rat	2	Mouse,Rat	2	LineageGains	RodentGains	bound	CEBPA	Rat	Rat	1	flat	CGI	UMR	14-79464334-79464344	0	Promoters	2109	intron	CEBPA,FoxA1,HNF4a	3TFs	CEBPA,FoxA1,HNF4a	3TFs
83280	18	24402039	24402373	18-24402206-24402207	39.866	119.05372	3	3	14.055944	14.055944	Mouse,Rat	2	Rat	1	SpSpecificGains	RatSpecificGains	bound	CEBPA	Rat	Rat	1	flat	nonCGI	LMR	18-24402213-24402223	1	noOverlap	4488	intron	CEBPA,FoxA1,HNF4a	3TFs	CEBPA,FoxA1,HNF4a	3TFs
83281	12	49806864	49807198	12-49807031-49807032	13.28336	35.93952	6	6	28.7830686667	28.7830686667	Human,Macaque,Mouse,Rat,Dog	5	Rat	1	SpSpecificGains	RatSpecificGains	bound	CEBPA	Rat	Rat	3	right	nonCGI	LMR	12-49806894-49806904	0	Enhancers	45744	intron	CEBPA,FoxA1	2TFs	CEBPA,FoxA1	2TFs
83282	8	112876386	112876720	8-112876553-112876554	9.65446	17.75235	7	7	9.89795914286	9.89795914286	Mouse,Rat	2	Rat	1	SpSpecificGains	RatSpecificGains	bound	CEBPA	Rat	Rat	2	up	nonCGI	LMR	8-112876425-112876435	0	noOverlap	68788	intron	CEBPA,FoxA1	2TFs	CEBPA,FoxA1	2TFs
83283	1	250769436	250769770	1-250769603-250769604	9.14633	16.45832	3	3	56.6666666667	56.6666666667	Mouse,Rat	2	Rat	1	SpSpecificGains	RatSpecificGains	bound	CEBPA	Rat	Rat	2	up	nonCGI	FMR	1-250769485-250769495	1	noOverlap	42218	intron	CEBPA	1TF	CEBPA	1TF
83284	8	111712558	111712892	8-111712725-111712726	9.35671	24.15605	3	3	13.6904763333	13.6904763333	Mouse,Rat,Dog	3	Rat	1	SpSpecificGains	RatSpecificGains	bound	CEBPA	Rat	Rat	3	right	nonCGI	UMR	8-111712716-111712726	0	noOverlap	112026	intron	CEBPA,HNF4a,HNF6	3TFs	CEBPA,HNF4a,HNF6	3TFs
83285	7	41820623	41820957	7-41820790-41820791	27.87568	65.86132	4	4	19.64285725	19.64285725	Human,Macaque,Mouse,Rat	4	Mouse,Rat	2	LineageGains	RodentGains	bound	CEBPA	Rat	Rat	4	left	nonCGI	LMR	7-41820698-41820708	0	noOverlap	345460	intergenic	CEBPA	1TF	CEBPA	1TF
83286	10	97225450	97225784	10-97225617-97225618	13.20894	29.19934	13	13	14.0781440769	14.0781440769	Mouse,Rat	2	Rat	1	SpSpecificGains	RatSpecificGains	bound	CEBPA	Rat	Rat	3	right	nonCGI	LMR	10-97225500-97225510	0	Enhancers	13018	intron	CEBPA,FoxA1,HNF4a	3TFs	CEBPA,FoxA1,HNF4a	3TFs
83287	5	151536706	151537040	5-151536873-151536874	14.98635	42.62244	21	21	2.04081628571	2.04081628571	Macaque,Mouse,Rat,Dog	4	Rat	1	SpSpecificGains	RatSpecificGains	bound	CEBPA	Rat	Rat	1	flat	CGI	UMR	5-151536857-151536867	1	Promoters	188	intergenic	CEBPA	1TF	CEBPA	1TF
83288	20	35294949	35295283	20-35295116-35295117	40.78298	142.39754	10	10	15.4827672	15.4827672	Human,Macaque,Rat,Dog	4	Rat	1	SpSpecificGains	RatSpecificGains	bound	CEBPA	Rat	Rat	3	right	nonCGI	LMR	20-35295016-35295026	0	Enhancers	240068	intron	CEBPA,FoxA1,HNF4a	3TFs	CEBPA,FoxA1,HNF4a	3TFs
83289	2	188854115	188854449	2-188854282-188854283	9.87737	23.43814	5	3	34	40	Mouse,Rat,Dog	3	Rat	1	SpSpecificGains	RatSpecificGains	bound	CEBPA	Rat	Rat	2	up	nonCGI	FMR	2-188854195-188854205	0	noOverlap	10042	intron	CEBPA,FoxA1	2TFs	CEBPA,FoxA1	2TFs
83290	12	7750061	7750395	12-7750228-7750229	15.24938	35.25238	9	9	59.457672	59.457672	Human,Macaque,Mouse,Rat,Dog	5	Rat	1	SpSpecificGains	RatSpecificGains	bound	CEBPA	Rat	Rat	2	up	nonCGI	FMR	12-7750130-7750140	1	Enhancers	269709139	intergenic	CEBPA,HNF4a	2TFs	CEBPA,HNF4a	2TFs
83291	1	146280885	146281219	1-146281052-146281053	69.61375	237.05232	5	5	2	2	Human,Macaque,Mouse,Rat	4	Mouse,Rat	2	LineageGains	RodentGains	bound	CEBPA	Rat	Rat	1	flat	nonCGI	UMR	1-146281009-146281019	0	noOverlap	54423	intron	CEBPA,FoxA1,HNF4a,HNF6	4TFs	CEBPA,FoxA1,HNF4a,HNF6	4TFs
83292	16	79681938	79682272	16-79682105-79682106	22.9828	59.78877	9	9	3.45679011111	3.45679011111	Mouse,Rat,Dog	3	Rat	1	SpSpecificGains	RatSpecificGains	bound	CEBPA	Rat	Rat	3	right	nonCGI	LMR	16-79682008-79682018	1	noOverlap	10219	intergenic	CEBPA,CTCF	2TFs	CEBPA	1TF
83293	10	43026106	43026440	10-43026273-43026274	8.02699	16.47648	3	3	61.2914866667	61.2914866667	Mouse,Rat	2	Rat	1	SpSpecificGains	RatSpecificGains	bound	CEBPA	Rat	Rat	2	up	nonCGI	FMR	10-43026225-43026235	0	primedEnhancers	93029	intergenic	CEBPA,FoxA1	2TFs	CEBPA,FoxA1	2TFs
83294	12	11485187	11485521	12-11485354-11485355	47.0104	174.19884	2	2	26.7857145	26.7857145	Human,Macaque,Mouse,Rat,Dog	5	Rat	1	SpSpecificGains	RatSpecificGains	bound	CEBPA	Rat	Rat	4	left	nonCGI	LMR	12-11485341-11485351	0	Enhancers	51368	intron	CEBPA,FoxA1,HNF4a	3TFs	CEBPA,FoxA1,HNF4a	3TFs
83295	2	124734156	124734490	2-124734323-124734324	16.72541	34.00767	5	5	66.76801	66.76801	Mouse,Rat	2	Rat	1	SpSpecificGains	RatSpecificGains	bound	CEBPA	Rat	Rat	2	up	nonCGI	FMR	2-124734191-124734201	0	primedEnhancers	333477	intergenic	CEBPA	1TF	CEBPA	1TF
83296	5	157417945	157418279	5-157418112-157418113	17.66234	45.12303	3	3	16.388889	16.388889	Human,Macaque,Mouse,Rat,Dog	5	Mouse,Rat	2	LineageGains	RodentGains	bound	CEBPA	Rat	Rat	3	right	nonCGI	UMR	5-157417949-157417959	0	noOverlap	1048	exon	CEBPA,FoxA1	2TFs	CEBPA,FoxA1	2TFs
83297	11	57224460	57224794	11-57224627-57224628	6.81198	13.44699	3	3	3.33333333333	3.33333333333	Human,Macaque,Mouse,Rat,Dog	5	Rat	1	SpSpecificGains	RatSpecificGains	bound	CEBPA	Rat	Rat	4	left	nonCGI	LMR	11-57224483-57224493	0	noOverlap	16804	intron	CEBPA	1TF	CEBPA	1TF
83298	7	31873127	31873461	7-31873294-31873295	5.59132	9.40917	5	5	8.4444444	8.4444444	Mouse,Rat,Dog	3	Rat	1	SpSpecificGains	RatSpecificGains	bound	CEBPA	Rat	Rat	3	right	nonCGI	UMR	7-31873151-31873161	0	Promoters	704	intergenic	CEBPA	1TF	CEBPA	1TF
83299	1	263242640	263242974	1-263242807-263242808	32.76037	88.00765	2	2	0	0	Human,Macaque,Mouse,Rat,Dog	5	Mouse,Rat	2	LineageGains	RodentGains	bound	CEBPA	Rat	Rat	4	left	nonCGI	LMR	1-263242659-263242669	0	noOverlap	56405	intergenic	CEBPA,CTCF	2TFs	CEBPA	1TF
83300	13	68657654	68657988	13-68657821-68657822	20.44217	44.18076	5	5	17.3506494	17.3506494	Mouse,Rat	2	Mouse,Rat	2	LineageGains	RodentGains	bound	CEBPA	Rat	Rat	4	left	nonCGI	LMR	13-68657704-68657714	0	Enhancers	296990	intergenic	CEBPA,FoxA1,HNF4a	3TFs	CEBPA,FoxA1,HNF4a	3TFs
83301	4	168842649	168842983	4-168842816-168842817	13.42638	27.16263	5	5	49.6277056	49.6277056	Macaque,Mouse,Rat,Dog	4	Rat	1	SpSpecificGains	RatSpecificGains	bound	CEBPA	Rat	Rat	2	up	nonCGI	FMR	4-168842745-168842755	0	Enhancers	9739	intron	CEBPA,FoxA1,HNF4a	3TFs	CEBPA,FoxA1,HNF4a	3TFs
83302	8	106453758	106454092	8-106453925-106453926	9.9665	18.74386	7	7	27.0923521429	27.0923521429	Mouse,Rat	2	Rat	1	SpSpecificGains	RatSpecificGains	bound	CEBPA	Rat	Rat	1	flat	nonCGI	UMR	8-106453877-106453887	0	Promoters	4437	intron	CEBPA,FoxA1,HNF4a	3TFs	CEBPA,FoxA1,HNF4a	3TFs
83303	8	66733787	66734121	8-66733954-66733955	6.52528	11.32117	8	8	40.953907375	40.953907375	Human,Macaque,Mouse,Rat,Dog	5	Rat	1	SpSpecificGains	RatSpecificGains	bound	CEBPA	Rat	Rat	3	right	nonCGI	LMR	8-66733908-66733918	0	primedEnhancers	436904	intron	CEBPA,FoxA1	2TFs	CEBPA,FoxA1	2TFs
83304	7	53244412	53244746	7-53244579-53244580	9.06431	23.03365	6	6	7.25589233333	7.25589233333	Human,Macaque,Mouse,Rat,Dog	5	Rat	1	SpSpecificGains	RatSpecificGains	bound	CEBPA	Rat	Rat	3	right	nonCGI	LMR	7-53244461-53244471	0	primedEnhancers	47992948	intergenic	CEBPA,CTCF	2TFs	CEBPA	1TF
83305	2	44146936	44147270	2-44147103-44147104	9.77466	17.9513	5	5	14.2077922	14.2077922	Mouse,Rat	2	Rat	1	SpSpecificGains	RatSpecificGains	bound	CEBPA	Rat	Rat	4	left	nonCGI	LMR	2-44147111-44147121	0	Enhancers	50875	intron	CEBPA,FoxA1,HNF4a	3TFs	CEBPA,FoxA1,HNF4a	3TFs
83306	3	159888678	159889012	3-159888845-159888846	10.0294	18.84792	8	8	13.516865	13.516865	Mouse,Rat	2	Rat	1	SpSpecificGains	RatSpecificGains	bound	CEBPA	Rat	Rat	3	right	nonCGI	LMR	3-159888752-159888762	1	Enhancers	1642	intron	CEBPA,FoxA1,HNF6	3TFs	CEBPA,FoxA1,HNF6	3TFs
83307	1	22860296	22860630	1-22860463-22860464	9.23982	18.53946	4	0	0	0	Human,Macaque,Mouse,Rat,Dog	5	Rat	1	SpSpecificGains	RatSpecificGains	bound	CEBPA	Rat	Rat	1	flat	nonCGI	UMR	1-22860319-22860329	0	noOverlap	205698297	intergenic	CEBPA,FoxA1,HNF4a,HNF6	4TFs	CEBPA,FoxA1,HNF4a,HNF6	4TFs
83308	6	94832586	94832920	6-94832753-94832754	8.99806	16.21404	5	5	60.6713288	60.6713288	Mouse,Rat	2	Rat	1	SpSpecificGains	RatSpecificGains	bound	CEBPA	Rat	Rat	2	up	nonCGI	FMR	6-94832639-94832649	0	noOverlap	14237	intron	CEBPA	1TF	CEBPA	1TF
83309	17	57331064	57331398	17-57331231-57331232	7.36557	11.34665	1	1	30	30	Mouse,Rat	2	Rat	1	SpSpecificGains	RatSpecificGains	bound	CEBPA	Rat	Rat	3	right	nonCGI	LMR	17-57331071-57331081	0	Enhancers	299298	intron	CEBPA,HNF6	2TFs	CEBPA,HNF6	2TFs
83310	17	861895	862229	17-862062-862063	6.04813	14.91516	2	2	18.846154	18.846154	Human,Macaque,Mouse,Rat	4	Human,Mouse,Rat	3	evoDynamic	evoDynamic	bound	CEBPA	Rat	Rat	2	up	nonCGI	FMR	17-862000-862010	0	primedEnhancers	7745599	intron	CEBPA	1TF	CEBPA	1TF
83311	1	142221981	142222315	1-142222148-142222149	6.88837	12.73066	6	6	20.1851851667	20.1851851667	Human,Macaque,Rat,Dog	4	Rat	1	SpSpecificGains	RatSpecificGains	bound	CEBPA	Rat	Rat	4	left	nonCGI	UMR	1-142222151-142222161	0	Promoters	24799	intergenic	CEBPA,CTCF,FoxA1,HNF4a	4TFs	CEBPA,FoxA1,HNF4a	3TFs
83312	11	36733127	36733461	11-36733294-36733295	9.86318	17.23625	6	6	1.5151515	1.5151515	Mouse,Rat	2	Rat	1	SpSpecificGains	RatSpecificGains	bound	CEBPA	Rat	Rat	3	right	nonCGI	LMR	11-36733225-36733235	0	noOverlap	98465	intergenic	CEBPA,CTCF	2TFs	CEBPA	1TF
83313	4	55713760	55714094	4-55713927-55713928	26.27253	141.99866	21	19	0	0	Human,Macaque,Rat,Dog	4	Rat	1	SpSpecificGains	RatSpecificGains	bound	CEBPA	Rat	Rat	1	flat	CGI	UMR	4-55713916-55713926	1	Promoters	140	intergenic	CEBPA,CTCF,FoxA1	3TFs	CEBPA,FoxA1	2TFs
83314	14	81309369	81309703	14-81309536-81309537	15.40182	43.387	1	1	46.666667	46.666667	Mouse,Rat,Dog	3	Rat	1	SpSpecificGains	RatSpecificGains	bound	CEBPA	Rat	Rat	2	up	nonCGI	FMR	14-81309532-81309542	0	Enhancers	54732	intron	CEBPA,HNF4a	2TFs	CEBPA,HNF4a	2TFs
83315	11	77817590	77817924	11-77817757-77817758	17.31162	41.5522	3	3	5.97416233333	5.97416233333	Mouse,Rat	2	Mouse,Rat	2	LineageGains	RodentGains	bound	CEBPA	Rat	Rat	1	flat	nonCGI	UMR	11-77817649-77817659	0	Promoters	2409	intron	CEBPA	1TF	CEBPA	1TF
83316	17	24448964	24449298	17-24449131-24449132	8.84107	18.37403	3	3	42.039442	42.039442	Mouse,Rat	2	Rat	1	SpSpecificGains	RatSpecificGains	bound	CEBPA	Rat	Rat	2	up	nonCGI	FMR	17-24449112-24449122	0	noOverlap	32313	intergenic	CEBPA,HNF6	2TFs	CEBPA,HNF6	2TFs
83317	5	128024059	128024393	5-128024226-128024227	7.03223	11.76315	4	4	53.1944445	53.1944445	Human,Macaque,Mouse,Rat,Dog	5	Rat	1	SpSpecificGains	RatSpecificGains	bound	CEBPA	Rat	Rat	4	left	nonCGI	UMR	5-128024109-128024119	1	Enhancers	14324	intergenic	CEBPA	1TF	CEBPA	1TF
83318	5	86675138	86675472	5-86675305-86675306	10.16259	19.06855	3	3	15.4761903333	15.4761903333	Human,Macaque,Mouse,Rat,Dog	5	Rat	1	SpSpecificGains	RatSpecificGains	bound	CEBPA	Rat	Rat	NC	NC	nonCGI	LMR	5-86675210-86675220	0	Enhancers	78008938	intron	CEBPA,FoxA1	2TFs	CEBPA,FoxA1	2TFs
83319	1	190811278	190811612	1-190811445-190811446	43.51404	120.24313	4	4	3.5714285	3.5714285	Human,Macaque,Mouse,Rat,Dog	5	Rat	1	SpSpecificGains	RatSpecificGains	bound	CEBPA	Rat	Rat	3	right	nonCGI	LMR	1-190811421-190811431	0	Enhancers	31042	intron	CEBPA,FoxA1	2TFs	CEBPA,FoxA1	2TFs
83320	13	42028508	42028842	13-42028675-42028676	6.56487	10.64148	5	5	7.02331	7.02331	Human,Macaque,Mouse,Rat,Dog	5	Rat,Dog	2	evoDynamic	evoDynamic	bound	CEBPA	Rat	Rat	4	left	nonCGI	LMR	13-42028572-42028582	0	Enhancers	19666	intergenic	CEBPA,FoxA1	2TFs	CEBPA,FoxA1	2TFs
83321	3	163202132	163202466	3-163202299-163202300	8.8927	18.97635	3	2	14.2857143333	21.4285715	Mouse,Rat	2	Rat	1	SpSpecificGains	RatSpecificGains	bound	CEBPA	Rat	Rat	2	up	nonCGI	FMR	3-163202229-163202239	0	primedEnhancers	146883703	intergenic	CEBPA,FoxA1	2TFs	CEBPA,FoxA1	2TFs
83322	1	263803941	263804275	1-263804108-263804109	75.78168	242.72768	6	6	27.7811076667	27.7811076667	Mouse,Rat	2	Rat	1	SpSpecificGains	RatSpecificGains	bound	CEBPA	Rat	Rat	4	left	nonCGI	UMR	1-263804110-263804120	0	noOverlap	791	intergenic	CEBPA,FoxA1,HNF4a,HNF6	4TFs	CEBPA,FoxA1,HNF4a,HNF6	4TFs
83323	14	11282205	11282539	14-11282372-11282373	8.05297	12.7926	8	7	74.466575125	70.818943	Macaque,Mouse,Rat,Dog	4	Rat	1	SpSpecificGains	RatSpecificGains	bound	CEBPA	Rat	Rat	2	up	nonCGI	FMR	14-11282300-11282310	0	noOverlap	25937	intergenic	CEBPA	1TF	CEBPA	1TF
83324	2	48002163	48002497	2-48002330-48002331	23.28081	64.55487	7	7	6.60956685714	6.60956685714	Mouse,Rat	2	Mouse,Rat	2	LineageGains	RodentGains	bound	CEBPA	Rat	Rat	3	right	nonCGI	LMR	2-48002293-48002303	0	noOverlap	720742	intergenic	CEBPA,FoxA1,HNF4a,HNF6	4TFs	CEBPA,FoxA1,HNF4a,HNF6	4TFs
83325	8	55718073	55718407	8-55718240-55718241	6.56632	19.56149	5	5	6.7316016	6.7316016	Human,Macaque,Mouse,Rat,Dog	5	Mouse,Rat	2	LineageGains	RodentGains	bound	CEBPA	Rat	Rat	3	right	nonCGI	LMR	8-55718133-55718143	0	noOverlap	21472	intergenic	CEBPA,FoxA1,HNF4a	3TFs	CEBPA,FoxA1,HNF4a	3TFs
83326	X	26542699	26543033	X-26542866-26542867	14.86703	29.1274	3	2	10.8333333333	16.25	Mouse,Rat	2	Mouse,Rat	2	LineageGains	RodentGains	bound	CEBPA	Rat	Rat	NC	NC	nonCGI	FMR	X-26542809-26542819	1	Enhancers	103502	intergenic	CEBPA,FoxA1,HNF4a,HNF6	4TFs	CEBPA,FoxA1,HNF4a,HNF6	4TFs
83327	4	147954699	147955033	4-147954866-147954867	13.00865	24.40671	3	3	33.3333336667	33.3333336667	Mouse,Rat	2	Rat	1	SpSpecificGains	RatSpecificGains	bound	CEBPA	Rat	Rat	2	up	nonCGI	FMR	4-147954706-147954716	0	Enhancers	24836	intron	CEBPA,FoxA1	2TFs	CEBPA,FoxA1	2TFs
83328	18	71421145	71421479	18-71421312-71421313	7.66093	13.17536	5	4	8.8888888	11.111111	Mouse,Rat	2	Rat	1	SpSpecificGains	RatSpecificGains	bound	CEBPA	Rat	Rat	3	right	nonCGI	LMR	18-71421278-71421288	0	noOverlap	25315	intron	CEBPA	1TF	CEBPA	1TF
83329	8	111724052	111724386	8-111724219-111724220	43.59667	179.69637	3	3	41.0714286667	41.0714286667	Mouse,Rat,Dog	3	Mouse,Rat	2	LineageGains	RodentGains	bound	CEBPA	Rat	Rat	3	right	nonCGI	LMR	8-111724084-111724094	0	noOverlap	2719	intergenic	CEBPA,FoxA1,HNF4a	3TFs	CEBPA,FoxA1,HNF4a	3TFs
83330	7	122051368	122051702	7-122051535-122051536	13.64314	26.4648	2	2	47.222222	47.222222	Human,Macaque,Mouse,Rat,Dog	5	Rat	1	SpSpecificGains	RatSpecificGains	bound	CEBPA	Rat	Rat	4	left	nonCGI	FMR	7-122051422-122051432	0	noOverlap	108247	intron	CEBPA,FoxA1	2TFs	CEBPA,FoxA1	2TFs
83331	12	21981328	21981662	12-21981495-21981496	8.251	13.75802	18	0	0	0	Mouse,Rat	2	Rat	1	SpSpecificGains	RatSpecificGains	bound	CEBPA	Rat	Rat	NC	NC	CGI	FMR	12-21981447-21981457	0	noOverlap	7854	intergenic	CEBPA	1TF	CEBPA	1TF
83332	17	19482426	19482760	17-19482593-19482594	20.57823	49.31619	9	9	19.91046	19.91046	Human,Macaque,Mouse,Rat,Dog	5	Rat	1	SpSpecificGains	RatSpecificGains	bound	CEBPA	Rat	Rat	3	right	nonCGI	LMR	17-19482513-19482523	0	primedEnhancers	17546263	intron	CEBPA	1TF	CEBPA	1TF
83333	4	50762528	50762862	4-50762695-50762696	19.20325	40.73338	4	4	24.38672425	24.38672425	Human,Macaque,Mouse,Rat	4	Rat	1	SpSpecificGains	RatSpecificGains	bound	CEBPA	Rat	Rat	3	right	nonCGI	LMR	4-50762617-50762627	0	Enhancers	68659	intron	CEBPA	1TF	CEBPA	1TF
83334	6	27025105	27025439	6-27025272-27025273	25.67143	67.77276	7	7	16.752216	16.752216	Mouse,Rat	2	Rat	1	SpSpecificGains	RatSpecificGains	bound	CEBPA	Rat	Rat	3	right	nonCGI	UMR	6-27025142-27025152	0	noOverlap	976	intergenic	CEBPA	1TF	CEBPA	1TF
83335	2	182484245	182484579	2-182484412-182484413	7.43352	11.46553	4	4	57.70202025	57.70202025	Human,Macaque,Mouse,Rat,Dog	5	Rat	1	SpSpecificGains	RatSpecificGains	bound	CEBPA	Rat	Rat	2	up	nonCGI	FMR	2-182484431-182484441	0	noOverlap	443927	intergenic	CEBPA	1TF	CEBPA	1TF
83336	7	47869465	47869799	7-47869632-47869633	9.38009	19.29081	0	0	0	0	Mouse,Rat	2	Rat	1	SpSpecificGains	RatSpecificGains	bound	CEBPA	Rat	Rat	4	left	nonCGI	FMR	7-47869655-47869665	0	Enhancers	283328	intron	CEBPA,FoxA1,HNF4a	3TFs	CEBPA,FoxA1,HNF4a	3TFs
83337	1	102008043	102008377	1-102008210-102008211	14.93303	33.3821	10	10	14.7374847	14.7374847	Mouse,Rat	2	Rat	1	SpSpecificGains	RatSpecificGains	bound	CEBPA	Rat	Rat	4	left	nonCGI	LMR	1-102008084-102008094	0	noOverlap	101140	intron	CEBPA,FoxA1	2TFs	CEBPA,FoxA1	2TFs
83338	10	13678870	13679204	10-13679037-13679038	46.17592	166.83301	8	8	2.003205125	2.003205125	Human,Mouse,Rat	3	Rat	1	SpSpecificGains	RatSpecificGains	bound	CEBPA	Rat	Rat	1	flat	nonCGI	UMR	10-13678937-13678947	0	Enhancers	58935	intron	CEBPA,FoxA1,HNF4a,HNF6	4TFs	CEBPA,FoxA1,HNF4a,HNF6	4TFs
83339	4	120588788	120589122	4-120588955-120588956	17.92038	38.46131	1	1	22.222222	22.222222	Mouse,Rat	2	Rat	1	SpSpecificGains	RatSpecificGains	bound	CEBPA	Rat	Rat	2	up	nonCGI	FMR	4-120588838-120588848	0	Enhancers	29710	intergenic	CEBPA,FoxA1,HNF4a	3TFs	CEBPA,FoxA1,HNF4a	3TFs
83340	11	78946348	78946682	11-78946515-78946516	32.7845	81.0229	3	3	15.2777776667	15.2777776667	Mouse,Rat	2	Rat	1	SpSpecificGains	RatSpecificGains	bound	CEBPA	Rat	Rat	4	left	nonCGI	FMR	11-78946367-78946377	0	primedEnhancers	84632	intergenic	CEBPA,HNF6	2TFs	CEBPA,HNF6	2TFs
83341	3	36971291	36971625	3-36971458-36971459	61.94596	179.39536	6	6	46.8915345	46.8915345	Human,Macaque,Mouse,Rat,Dog	5	Rat	1	SpSpecificGains	RatSpecificGains	bound	CEBPA	Rat	Rat	2	up	nonCGI	FMR	3-36971319-36971329	0	noOverlap	33279319	intergenic	CEBPA	1TF	CEBPA	1TF
83342	4	30157262	30157596	4-30157429-30157430	34.18723	89.56441	3	3	4.524887	4.524887	Human,Macaque,Mouse,Rat,Dog	5	Rat	1	SpSpecificGains	RatSpecificGains	bound	CEBPA	Rat	Rat	3	right	nonCGI	FMR	4-30157313-30157323	0	Enhancers	178523	intron	CEBPA,FoxA1,HNF4a,HNF6	4TFs	CEBPA,FoxA1,HNF4a,HNF6	4TFs
83343	4	42230007	42230341	4-42230174-42230175	14.77435	29.47496	2	2	8.3333335	8.3333335	Human,Macaque,Mouse,Rat,Dog	5	Rat	1	SpSpecificGains	RatSpecificGains	bound	CEBPA	Rat	Rat	2	up	nonCGI	FMR	4-42230048-42230058	0	primedEnhancers	27169	intron	CEBPA	1TF	CEBPA	1TF
83344	4	48880995	48881329	4-48881162-48881163	36.54812	92.88944	4	4	17.88961025	17.88961025	Human,Macaque,Mouse,Rat,Dog	5	Mouse,Rat	2	LineageGains	RodentGains	bound	CEBPA	Rat	Rat	4	left	nonCGI	LMR	4-48881017-48881027	0	Enhancers	48398350	intron	CEBPA,FoxA1,HNF4a	3TFs	CEBPA,FoxA1,HNF4a	3TFs
83345	11	60249469	60249803	11-60249636-60249637	7.49318	15.54159	1	1	10	10	Mouse,Rat	2	Rat	1	SpSpecificGains	RatSpecificGains	bound	CEBPA	Rat	Rat	2	up	nonCGI	FMR	11-60249476-60249486	0	primedEnhancers	69438	intron	CEBPA	1TF	CEBPA	1TF
83346	5	5286899	5287233	5-5287066-5287067	13.05055	30.84829	4	4	4.77272725	4.77272725	Mouse,Rat	2	Mouse,Rat	2	LineageGains	RodentGains	bound	CEBPA	Rat	Rat	1	flat	nonCGI	LMR	5-5286938-5286948	0	noOverlap	7603	intron	CEBPA,FoxA1,HNF4a	3TFs	CEBPA,FoxA1,HNF4a	3TFs
83347	2	196527118	196527452	2-196527285-196527286	5.28373	10.63723	17	10	0	0	Human,Macaque,Mouse,Rat,Dog	5	Rat,Dog	2	evoDynamic	evoDynamic	bound	CEBPA	Rat	Rat	1	flat	CGI	UMR	2-196527158-196527168	0	Promoters	232	exon	CEBPA	1TF	CEBPA	1TF
83348	18	48218915	48219249	18-48219082-48219083	18.91117	40.82572	6	6	39.5436506667	39.5436506667	Mouse,Rat	2	Rat	1	SpSpecificGains	RatSpecificGains	bound	CEBPA	Rat	Rat	3	right	nonCGI	LMR	18-48219070-48219080	0	noOverlap	17187	intron	CEBPA,FoxA1,HNF4a	3TFs	CEBPA,FoxA1,HNF4a	3TFs
83349	8	107360318	107360652	8-107360485-107360486	12.79095	24.01904	1	1	22.222222	22.222222	Mouse,Rat	2	Rat	1	SpSpecificGains	RatSpecificGains	bound	CEBPA	Rat	Rat	4	left	nonCGI	LMR	8-107360380-107360390	0	Enhancers	88196	intron	CEBPA,FoxA1,HNF4a,HNF6	4TFs	CEBPA,FoxA1,HNF4a,HNF6	4TFs
83350	15	56813294	56813628	15-56813461-56813462	5.44958	9.51879	10	10	22.5939754	22.5939754	Human,Macaque,Mouse,Rat	4	Rat	1	SpSpecificGains	RatSpecificGains	bound	CEBPA	Rat	Rat	4	left	nonCGI	UMR	15-56813302-56813312	0	Promoters	56633	intron	CEBPA,FoxA1	2TFs	CEBPA,FoxA1	2TFs
83351	5	163186748	163187082	5-163186915-163186916	80.0572	259.0448	3	3	18.3333333333	18.3333333333	Mouse,Rat	2	Rat	1	SpSpecificGains	RatSpecificGains	bound	CEBPA	Rat	Rat	4	left	nonCGI	LMR	5-163186841-163186851	0	Enhancers	19449	exon	CEBPA,FoxA1,HNF4a	3TFs	CEBPA,FoxA1,HNF4a	3TFs
83352	17	13062603	13062937	17-13062770-13062771	78.06083	251.74358	4	3	39.236111	41.2037036667	Mouse,Rat	2	Mouse,Rat	2	LineageGains	RodentGains	bound	CEBPA	Rat	Rat	4	left	nonCGI	LMR	17-13062612-13062622	0	noOverlap	11757587	intron	CEBPA,FoxA1,HNF4a	3TFs	CEBPA,FoxA1,HNF4a	3TFs
83353	X	1883383	1883717	X-1883550-1883551	8.05297	12.7926	1	1	0	0	Human,Macaque,Mouse,Rat	4	Rat	1	SpSpecificGains	RatSpecificGains	bound	CEBPA	Rat	Rat	NC	NC	nonCGI	FMR	X-1883449-1883459	0	Enhancers	16843349	intergenic	CEBPA,FoxA1,HNF4a,HNF6	4TFs	CEBPA,FoxA1,HNF4a,HNF6	4TFs
83354	4	115402308	115402642	4-115402475-115402476	9.3071	17.65509	3	3	14.4444443333	14.4444443333	Mouse,Rat	2	Rat	1	SpSpecificGains	RatSpecificGains	bound	CEBPA	Rat	Rat	4	left	nonCGI	LMR	4-115402326-115402336	0	noOverlap	13469	intron	CEBPA	1TF	CEBPA	1TF
83355	3	36973297	36973631	3-36973464-36973465	68.14056	201.74261	5	5	28.4508824	28.4508824	Human,Macaque,Mouse,Rat,Dog	5	Mouse,Rat	2	LineageGains	RodentGains	bound	CEBPA	Rat	Rat	3	right	nonCGI	LMR	3-36973321-36973331	0	Enhancers	33281325	intergenic	CEBPA,FoxA1,HNF4a,HNF6	4TFs	CEBPA,FoxA1,HNF4a,HNF6	4TFs
83356	9	77007240	77007574	9-77007407-77007408	12.38919	22.87229	5	5	23.3260856	23.3260856	Mouse,Rat	2	Rat	1	SpSpecificGains	RatSpecificGains	bound	CEBPA	Rat	Rat	2	up	nonCGI	FMR	9-77007282-77007292	1	Enhancers	93601	intergenic	CEBPA,FoxA1,HNF4a	3TFs	CEBPA,FoxA1,HNF4a	3TFs
83357	9	83890903	83891237	9-83891070-83891071	28.6259	122.40287	4	4	0	0	Human,Macaque,Rat	3	Rat	1	SpSpecificGains	RatSpecificGains	bound	CEBPA	Rat	Rat	4	left	nonCGI	LMR	9-83891057-83891067	0	primedEnhancers	75541870	intergenic	CEBPA,FoxA1	2TFs	CEBPA,FoxA1	2TFs
83358	2	22919489	22919823	2-22919656-22919657	58.11828	174.75458	4	4	57.6314375	57.6314375	Mouse,Rat,Dog	3	Rat	1	SpSpecificGains	RatSpecificGains	bound	CEBPA	Rat	Rat	2	up	nonCGI	FMR	2-22919590-22919600	0	noOverlap	205745790	intron	CEBPA	1TF	CEBPA	1TF
83359	11	74224118	74224452	11-74224285-74224286	32.02721	81.3464	3	3	36.904762	36.904762	Mouse,Rat	2	Mouse,Rat	2	LineageGains	RodentGains	bound	CEBPA	Rat	Rat	3	right	nonCGI	FMR	11-74224172-74224182	0	noOverlap	99908680	intergenic	CEBPA,FoxA1,HNF4a,HNF6	4TFs	CEBPA,FoxA1,HNF4a,HNF6	4TFs
83360	6	30135625	30135959	6-30135792-30135793	7.7308	13.28923	4	4	25.73468175	25.73468175	Mouse,Rat	2	Rat	1	SpSpecificGains	RatSpecificGains	bound	CEBPA	Rat	Rat	2	up	nonCGI	LMR	6-30135636-30135646	0	primedEnhancers	27122821	intron	CEBPA	1TF	CEBPA	1TF
83361	11	4281290	4281624	11-4281457-4281458	11.76973	21.35899	3	3	21.8253966667	21.8253966667	Mouse,Rat,Dog	3	Rat	1	SpSpecificGains	RatSpecificGains	bound	CEBPA	Rat	Rat	4	left	nonCGI	LMR	11-4281387-4281397	0	Enhancers	138478592	intron	CEBPA,CTCF,FoxA1,HNF4a	4TFs	CEBPA,FoxA1,HNF4a	3TFs
83362	18	49754295	49754629	18-49754462-49754463	23.01728	107.90666	1	1	14.285714	14.285714	Mouse,Rat	2	Rat	1	SpSpecificGains	RatSpecificGains	bound	CEBPA	Rat	Rat	NC	NC	nonCGI	FMR	18-49754345-49754355	0	noOverlap	35195915	intergenic	CEBPA,FoxA1,HNF6	3TFs	CEBPA,FoxA1,HNF6	3TFs
83363	9	19878390	19878724	9-19878557-19878558	16.34875	48.14571	4	4	6.0661765	6.0661765	Mouse,Rat	2	Rat	1	SpSpecificGains	RatSpecificGains	bound	CEBPA	Rat	Rat	4	left	nonCGI	UMR	9-19878422-19878432	0	Promoters	17893736	intron	CEBPA,FoxA1,HNF4a	3TFs	CEBPA,FoxA1,HNF4a	3TFs
83364	2	129347284	129347618	2-129347451-129347452	4.97075	9.01501	1	1	26.666667	26.666667	Human,Macaque,Mouse,Rat,Dog	5	Rat	1	SpSpecificGains	RatSpecificGains	bound	CEBPA	Rat	Rat	NC	NC	nonCGI	FMR	2-129347291-129347301	0	noOverlap	671470	intergenic	CEBPA	1TF	CEBPA	1TF
83365	7	14449403	14449737	7-14449570-14449571	28.67425	77.332	6	6	2.77777783333	2.77777783333	Mouse,Rat	2	Rat	1	SpSpecificGains	RatSpecificGains	bound	CEBPA	Rat	Rat	1	flat	nonCGI	UMR	7-14449539-14449549	1	Promoters	13436	intron	CEBPA,FoxA1	2TFs	CEBPA,FoxA1	2TFs
83366	7	70805248	70805582	7-70805415-70805416	10.11117	18.06721	4	4	26.48809525	26.48809525	Human,Macaque,Mouse,Rat	4	Rat	1	SpSpecificGains	RatSpecificGains	bound	CEBPA	Rat	Rat	4	left	nonCGI	UMR	7-70805324-70805334	0	noOverlap	52147	intergenic	CEBPA	1TF	CEBPA	1TF
83367	17	72210597	72210931	17-72210764-72210765	5.70962	9.25955	4	4	19.44444425	19.44444425	Human,Macaque,Mouse,Rat,Dog	5	Rat	1	SpSpecificGains	RatSpecificGains	bound	CEBPA	Rat	Rat	3	right	nonCGI	UMR	17-72210742-72210752	0	Promoters	1318	intron	CEBPA,FoxA1	2TFs	CEBPA,FoxA1	2TFs
83368	4	119962925	119963259	4-119963092-119963093	9.37839	17.77273	7	7	11.1111111429	11.1111111429	Mouse,Rat	2	Rat	1	SpSpecificGains	RatSpecificGains	bound	CEBPA	Rat	Rat	1	flat	nonCGI	UMR	4-119963005-119963015	0	Promoters	3752	intergenic	CEBPA,FoxA1,HNF4a	3TFs	CEBPA,FoxA1,HNF4a	3TFs
83369	12	36636419	36636753	12-36636586-36636587	34.57495	112.01129	5	5	0	0	Human,Macaque,Mouse,Rat,Dog	5	Rat	1	SpSpecificGains	RatSpecificGains	bound	CEBPA	Rat	Rat	1	flat	nonCGI	UMR	12-36636523-36636533	0	Promoters	42372	intergenic	CEBPA,FoxA1,HNF4a,HNF6	4TFs	CEBPA,FoxA1,HNF4a,HNF6	4TFs
83370	10	16002727	16003061	10-16002894-16002895	41.72453	131.8765	1	1	0	0	Human,Macaque,Mouse,Rat,Dog	5	Mouse,Rat	2	LineageGains	RodentGains	bound	CEBPA	Rat	Rat	NC	NC	nonCGI	LMR	10-16002815-16002825	0	Enhancers	42054	intron	CEBPA,FoxA1,HNF4a	3TFs	CEBPA,FoxA1,HNF4a	3TFs
83371	17	23088525	23088859	17-23088692-23088693	77.97533	241.73755	4	3	3.939394	5.25252533333	Human,Macaque,Mouse,Rat,Dog	5	Rat	1	SpSpecificGains	RatSpecificGains	bound	CEBPA	Rat	Rat	4	left	nonCGI	LMR	17-23088534-23088544	0	Enhancers	103681	intron	CEBPA,FoxA1,HNF4a	3TFs	CEBPA,FoxA1,HNF4a	3TFs
83372	4	34075723	34076057	4-34075890-34075891	16.10595	32.36434	3	3	18.9814813333	18.9814813333	Mouse,Rat	2	Rat	1	SpSpecificGains	RatSpecificGains	bound	CEBPA	Rat	Rat	4	left	nonCGI	LMR	4-34075731-34075741	0	Enhancers	185374	intron	CEBPA	1TF	CEBPA	1TF
83373	20	7171237	7171571	20-7171404-7171405	10.71101	35.94493	15	15	9.78066373333	9.78066373333	Mouse,Rat	2	Rat	1	SpSpecificGains	RatSpecificGains	bound	CEBPA	Rat	Rat	1	flat	nonCGI	UMR	20-7171353-7171363	0	Enhancers	29024	intron	CEBPA,FoxA1,HNF4a,HNF6	4TFs	CEBPA,FoxA1,HNF4a,HNF6	4TFs
83374	11	31528425	31528759	11-31528592-31528593	25.25169	60.43028	7	1	0	0	Mouse,Rat	2	Mouse,Rat	2	LineageGains	RodentGains	bound	CEBPA	Rat	Rat	1	flat	nonCGI	UMR	11-31528630-31528640	0	Promoters	99926264	intergenic	CEBPA,FoxA1,HNF4a,HNF6	4TFs	CEBPA,FoxA1,HNF4a,HNF6	4TFs
83375	10	28130172	28130506	10-28130339-28130340	5.12428	8.29981	6	6	10.3022876667	10.3022876667	Human,Macaque,Rat,Dog	4	Rat	1	SpSpecificGains	RatSpecificGains	bound	CEBPA	Rat	Rat	2	up	nonCGI	LMR	10-28130244-28130254	0	noOverlap	156491	intron	CEBPA,FoxA1	2TFs	CEBPA,FoxA1	2TFs
83376	10	89000315	89000649	10-89000482-89000483	7.52744	13.3693	6	4	28.3333333333	42.5	Mouse,Rat,Dog	3	Mouse,Rat	2	LineageGains	RodentGains	bound	CEBPA	Rat	Rat	4	left	nonCGI	LMR	10-89000333-89000343	0	Enhancers	2916	intron	CEBPA	1TF	CEBPA	1TF
83377	1	161287021	161287355	1-161287188-161287189	38.40649	98.88037	3	3	8.58585866667	8.58585866667	Human,Macaque,Mouse,Rat	4	Rat	1	SpSpecificGains	RatSpecificGains	bound	CEBPA	Rat	Rat	2	up	nonCGI	LMR	1-161287034-161287044	0	primedEnhancers	100052077	intergenic	CEBPA,FoxA1	2TFs	CEBPA,FoxA1	2TFs
83378	14	18835558	18835892	14-18835725-18835726	13.8648	36.30669	4	4	9.920635	9.920635	Mouse,Rat	2	Rat	1	SpSpecificGains	RatSpecificGains	bound	CEBPA	Rat	Rat	3	right	nonCGI	LMR	14-18835579-18835589	0	Enhancers	90101	intron	CEBPA,FoxA1,HNF4a	3TFs	CEBPA,FoxA1,HNF4a	3TFs
83379	10	100298973	100299307	10-100299140-100299141	16.76827	37.81263	5	5	37.8759018	37.8759018	Human,Macaque,Mouse,Rat,Dog	5	Rat	1	SpSpecificGains	RatSpecificGains	bound	CEBPA	Rat	Rat	4	left	nonCGI	LMR	10-100299073-100299083	0	primedEnhancers	989516	intergenic	CEBPA,HNF6	2TFs	CEBPA,HNF6	2TFs
83380	2	148891795	148892129	2-148891962-148891963	7.74839	21.87937	53	21	0.471698113208	1.19047619048	Human,Macaque,Mouse,Rat,Dog	5	Human,Mouse,Rat	3	evoDynamic	evoDynamic	bound	CEBPA	Rat	Rat	1	flat	CGI	UMR	2-148891912-148891922	1	Promoters	53354	exon	CEBPA	1TF	CEBPA	1TF
83381	10	45323072	45323406	10-45323239-45323240	13.28509	29.32734	3	3	8.92857133333	8.92857133333	Human,Mouse,Rat	3	Mouse,Rat	2	LineageGains	RodentGains	bound	CEBPA	Rat	Rat	1	flat	nonCGI	UMR	10-45323194-45323204	0	Promoters	824	intron	CEBPA,FoxA1,HNF4a	3TFs	CEBPA,FoxA1,HNF4a	3TFs
83382	5	116546145	116546479	5-116546312-116546313	19.97756	105.58007	5	5	15.4578754	15.4578754	Mouse,Rat	2	Mouse,Rat	2	LineageGains	RodentGains	bound	CEBPA	Rat	Rat	1	flat	nonCGI	UMR	5-116546190-116546200	0	noOverlap	125455	intron	CEBPA,FoxA1,HNF4a	3TFs	CEBPA,FoxA1,HNF4a	3TFs
83383	7	29281768	29282102	7-29281935-29281936	6.34801	18.57545	20	20	1.0096154	1.0096154	Human,Macaque,Mouse,Rat,Dog	5	Mouse,Rat	2	LineageGains	RodentGains	bound	CEBPA	Rat	Rat	1	flat	CGI	UMR	7-29281783-29281793	1	Promoters	48376	exon	CEBPA	1TF	CEBPA	1TF
83384	8	124277788	124278122	8-124277955-124277956	17.37055	52.38275	6	1	8.33333333333	50	Mouse,Rat	2	Rat	1	SpSpecificGains	RatSpecificGains	bound	CEBPA	Rat	Rat	4	left	nonCGI	FMR	8-124277807-124277817	0	Enhancers	448039	intergenic	CEBPA,HNF4a	2TFs	CEBPA,HNF4a	2TFs
83385	10	74001808	74002142	10-74001975-74001976	6.72514	14.58977	32	32	0	0	Human,Macaque,Mouse,Rat	4	Human,Rat	2	evoDynamic	evoDynamic	bound	CEBPA	Rat	Rat	1	flat	CGI	UMR	10-74001976-74001986	1	Promoters	132865	exon	CEBPA	1TF	CEBPA	1TF
83386	3	140102245	140102579	3-140102412-140102413	35.12872	90.3316	7	7	23.8888888571	23.8888888571	Human,Macaque,Mouse,Rat,Dog	5	Rat	1	SpSpecificGains	RatSpecificGains	bound	CEBPA	Rat	Rat	4	left	nonCGI	LMR	3-140102412-140102422	0	Enhancers	207914	intergenic	CEBPA,FoxA1,HNF4a,HNF6	4TFs	CEBPA,FoxA1,HNF4a,HNF6	4TFs
83387	6	33511113	33511447	6-33511280-33511281	8.51497	18.82528	3	3	0	0	Human,Macaque,Mouse,Rat,Dog	5	Rat	1	SpSpecificGains	RatSpecificGains	bound	CEBPA	Rat	Rat	4	left	nonCGI	LMR	6-33511255-33511265	0	primedEnhancers	3571	intergenic	CEBPA,CTCF	2TFs	CEBPA	1TF
83388	8	55267305	55267639	8-55267472-55267473	9.24923	15.80663	5	5	16.8205128	16.8205128	Human,Mouse,Rat,Dog	4	Mouse,Rat	2	LineageGains	RodentGains	bound	CEBPA	Rat	Rat	3	right	nonCGI	LMR	8-55267378-55267388	0	noOverlap	49744566	intergenic	CEBPA,HNF4a,HNF6	3TFs	CEBPA,HNF4a,HNF6	3TFs
83389	4	83187017	83187351	4-83187184-83187185	55.89425	180.17108	8	8	6.97510825	6.97510825	Mouse,Rat	2	Mouse,Rat	2	LineageGains	RodentGains	bound	CEBPA	Rat	Rat	4	left	nonCGI	LMR	4-83187085-83187095	0	primedEnhancers	49490	intergenic	CEBPA,FoxA1,HNF4a	3TFs	CEBPA,FoxA1,HNF4a	3TFs
83390	2	88145127	88145461	2-88145294-88145295	14.86703	29.1274	2	2	89.9509805	89.9509805	Human,Macaque,Rat,Dog	4	Rat	1	SpSpecificGains	RatSpecificGains	bound	CEBPA	Rat	Rat	2	up	nonCGI	FMR	2-88145229-88145239	0	noOverlap	9717	intergenic	CEBPA	1TF	CEBPA	1TF
83391	18	6208080	6208414	18-6208247-6208248	8.56443	16.90806	6	6	48.8425926667	48.8425926667	Macaque,Mouse,Rat	3	Rat	1	SpSpecificGains	RatSpecificGains	bound	CEBPA	Rat	Rat	3	right	nonCGI	UMR	18-6208124-6208134	0	noOverlap	800	intron	CEBPA	1TF	CEBPA	1TF
83392	3	30851359	30851693	3-30851526-30851527	25.39784	58.46092	4	4	38.03030275	38.03030275	Human,Macaque,Mouse,Rat,Dog	5	Rat	1	SpSpecificGains	RatSpecificGains	bound	CEBPA	Rat	Rat	2	up	nonCGI	FMR	3-30851396-30851406	0	noOverlap	30544155	intergenic	CEBPA,HNF6	2TFs	CEBPA,HNF6	2TFs
83393	2	77888895	77889229	2-77889062-77889063	5.85631	10.20935	1	1	50	50	Mouse,Rat	2	Rat	1	SpSpecificGains	RatSpecificGains	bound	CEBPA	Rat	Rat	2	up	nonCGI	FMR	2-77889057-77889067	0	noOverlap	20483	intron	CEBPA	1TF	CEBPA	1TF
83394	10	94457000	94457334	10-94457167-94457168	24.61254	118.34578	2	2	4.5454545	4.5454545	Human,Macaque,Mouse,Rat,Dog	5	Human,Mouse,Rat	3	evoDynamic	evoDynamic	bound	CEBPA	Rat	Rat	3	right	nonCGI	UMR	10-94457033-94457043	0	Promoters	11123	intron	CEBPA,FoxA1	2TFs	CEBPA,FoxA1	2TFs
83395	1	177691947	177692281	1-177692114-177692115	22.02865	91.81295	5	5	27.6363636	27.6363636	Human,Macaque,Mouse,Rat,Dog	5	Mouse,Rat,Dog	3	LineageLoss	PrimateLoss	bound	CEBPA	Rat	Rat	3	right	nonCGI	LMR	1-177692101-177692111	0	primedEnhancers	100047406	intron	CEBPA	1TF	CEBPA	1TF
83396	5	119232276	119232610	5-119232443-119232444	11.96553	22.58372	1	1	12.5	12.5	Mouse,Rat	2	Rat	1	SpSpecificGains	RatSpecificGains	bound	CEBPA	Rat	Rat	3	right	nonCGI	LMR	5-119232328-119232338	0	Enhancers	134561	intron	CEBPA,HNF4a,HNF6	3TFs	CEBPA,HNF4a,HNF6	3TFs
83397	17	10484743	10485077	17-10484910-10484911	7.11381	11.52969	7	7	20.1254137143	20.1254137143	Mouse,Rat,Dog	3	Mouse,Rat	2	LineageGains	RodentGains	bound	CEBPA	Rat	Rat	4	left	nonCGI	LMR	17-10484799-10484809	0	primedEnhancers	26633	intergenic	CEBPA	1TF	CEBPA	1TF
83398	1	126363679	126364013	1-126363846-126363847	14.24468	28.5565	4	4	19.92424225	19.92424225	Human,Macaque,Mouse,Rat,Dog	5	Rat	1	SpSpecificGains	RatSpecificGains	bound	CEBPA	Rat	Rat	3	right	nonCGI	LMR	1-126363733-126363743	0	noOverlap	136210	intergenic	CEBPA	1TF	CEBPA	1TF
83399	8	68267510	68267844	8-68267677-68267678	6.09291	8.95493	2	2	39.4444445	39.4444445	Human,Macaque,Mouse,Rat,Dog	5	Rat	1	SpSpecificGains	RatSpecificGains	bound	CEBPA	Rat	Rat	1	flat	nonCGI	LMR	8-68267514-68267524	0	noOverlap	61455967	intron	CEBPA	1TF	CEBPA	1TF
83400	13	111453578	111453912	13-111453745-111453746	7.39413	11.39652	2	2	79.1666665	79.1666665	Rat,Dog	2	Rat	1	SpSpecificGains	RatSpecificGains	bound	CEBPA	Rat	Rat	NC	NC	nonCGI	FMR	13-111453624-111453634	0	noOverlap	532748	intron	CEBPA	1TF	CEBPA	1TF
83401	17	20200383	20200717	17-20200550-20200551	7.79592	16.07433	4	4	46.02272725	46.02272725	Human,Macaque,Mouse,Rat,Dog	5	Rat	1	SpSpecificGains	RatSpecificGains	bound	CEBPA	Rat	Rat	2	up	nonCGI	FMR	17-20200547-20200557	0	noOverlap	110137	intron	CEBPA	1TF	CEBPA	1TF
83402	X	6415658	6415992	X-6415825-6415826	24.15892	54.82253	0	0	0	0	Mouse,Rat	2	Rat	1	SpSpecificGains	RatSpecificGains	bound	CEBPA	Rat	Rat	NC	NC	nonCGI	FMR	X-6415814-6415824	0	Enhancers	57620559	intergenic	CEBPA,FoxA1	2TFs	CEBPA,FoxA1	2TFs
83403	20	6365592	6365926	20-6365759-6365760	20.90253	48.3807	6	6	18.2900431667	18.2900431667	Mouse,Rat	2	Mouse,Rat	2	LineageGains	RodentGains	bound	CEBPA	Rat	Rat	3	right	nonCGI	LMR	NA	0	Enhancers	9169	intron	CEBPA,FoxA1,HNF4a	3TFs	CEBPA,FoxA1,HNF4a	3TFs
83404	9	83510781	83511115	9-83510948-83510949	14.64576	41.26545	4	4	21.6666665	21.6666665	Human,Macaque,Mouse,Rat,Dog	5	Rat	1	SpSpecificGains	RatSpecificGains	bound	CEBPA	Rat	Rat	2	up	nonCGI	FMR	9-83510903-83510913	0	primedEnhancers	75161748	intergenic	CEBPA,FoxA1,HNF6	3TFs	CEBPA,FoxA1,HNF6	3TFs
83405	4	44639940	44640274	4-44640107-44640108	57.19543	196.86476	1	1	50	50	Human,Macaque,Mouse,Rat,Dog	5	Rat	1	SpSpecificGains	RatSpecificGains	bound	CEBPA	Rat	Rat	3	right	nonCGI	FMR	4-44640051-44640061	0	Enhancers	42817	intron	CEBPA,FoxA1,HNF4a	3TFs	CEBPA,FoxA1,HNF4a	3TFs
83406	6	1590410	1590744	6-1590577-1590578	24.71445	75.07001	3	3	9.52380933333	9.52380933333	Human,Macaque,Mouse,Rat,Dog	5	Mouse,Rat	2	LineageGains	RodentGains	bound	CEBPA	Rat	Rat	1	flat	nonCGI	UMR	6-1590464-1590474	0	Promoters	55816	intron	CEBPA,FoxA1,HNF4a,HNF6	4TFs	CEBPA,FoxA1,HNF4a,HNF6	4TFs
83407	13	113493432	113493766	13-113493599-113493600	11.25156	22.96281	3	3	29.3650793333	29.3650793333	Mouse,Rat	2	Rat	1	SpSpecificGains	RatSpecificGains	bound	CEBPA	Rat	Rat	2	up	nonCGI	FMR	13-113493602-113493612	0	Enhancers	119854	intron	CEBPA,HNF4a	2TFs	CEBPA,HNF4a	2TFs
83408	11	47260254	47260588	11-47260421-47260422	15.67774	59.90704	39	30	0.427350435897	0.555555566667	Mouse,Rat	2	Mouse,Rat	2	LineageGains	RodentGains	bound	CEBPA	Rat	Rat	1	flat	CGI	UMR	11-47260308-47260318	0	Promoters	71759	exon	CEBPA,HNF4a	2TFs	CEBPA,HNF4a	2TFs
83409	8	15387629	15387963	8-15387796-15387797	12.62584	24.2042	2	2	0	0	Mouse,Rat	2	Rat	1	SpSpecificGains	RatSpecificGains	bound	CEBPA	Rat	Rat	3	right	nonCGI	LMR	8-15387677-15387687	0	primedEnhancers	13884752	intergenic	CEBPA,FoxA1,HNF6	3TFs	CEBPA,FoxA1,HNF6	3TFs
83410	20	34680887	34681221	20-34681054-34681055	21.1561	46.73666	0	0	0	0	Rat,Dog	2	Rat	1	SpSpecificGains	RatSpecificGains	bound	CEBPA	Rat	Rat	NC	NC	nonCGI	FMR	20-34681018-34681028	0	noOverlap	47730	intron	CEBPA	1TF	CEBPA	1TF
83411	6	11582052	11582386	6-11582219-11582220	13.03515	33.46038	4	4	19.38034175	19.38034175	Mouse,Rat	2	Rat	1	SpSpecificGains	RatSpecificGains	bound	CEBPA	Rat	Rat	2	up	nonCGI	FMR	6-11582212-11582222	0	noOverlap	104187741	intergenic	CEBPA	1TF	CEBPA	1TF
83412	4	175612638	175612972	4-175612805-175612806	7.50104	12.91495	3	3	19.1666666667	19.1666666667	Rat,Dog	2	Rat	1	SpSpecificGains	RatSpecificGains	bound	CEBPA	Rat	Rat	2	up	nonCGI	FMR	4-175612721-175612731	0	noOverlap	180734	intron	CEBPA	1TF	CEBPA	1TF
83413	2	6248102	6248436	2-6248269-6248270	6.1946	8.91784	2	2	45.8333335	45.8333335	Rat,Dog	2	Rat	1	SpSpecificGains	RatSpecificGains	bound	CEBPA	Rat	Rat	2	up	nonCGI	FMR	2-6248164-6248174	0	primedEnhancers	56112652	intergenic	CEBPA	1TF	CEBPA	1TF
83414	13	78823898	78824232	13-78824065-78824066	30.07608	72.91116	4	4	33.17016325	33.17016325	Human,Macaque,Rat	3	Rat	1	SpSpecificGains	RatSpecificGains	bound	CEBPA	Rat	Rat	3	right	nonCGI	LMR	13-78823951-78823961	0	noOverlap	18551	intron	CEBPA	1TF	CEBPA	1TF
83415	9	110124937	110125271	9-110125104-110125105	5.57514	7.7037	11	11	38.037518	38.037518	Human,Macaque,Mouse,Rat,Dog	5	Rat	1	SpSpecificGains	RatSpecificGains	bound	CEBPA	Rat	Rat	4	left	nonCGI	LMR	9-110124978-110124988	0	noOverlap	99129739	intron	CEBPA,FoxA1,HNF4a,HNF6	4TFs	CEBPA,FoxA1,HNF4a,HNF6	4TFs
83416	2	22231964	22232298	2-22232131-22232132	6.94803	15.90691	4	4	19.4805195	19.4805195	Human,Macaque,Mouse,Rat,Dog	5	Human,Macaque,Rat	3	evoDynamic	evoDynamic	bound	CEBPA	Rat	Rat	3	right	nonCGI	LMR	2-22232123-22232133	0	Enhancers	199789139	intron	CEBPA	1TF	CEBPA	1TF
83417	9	100234179	100234513	9-100234346-100234347	8.39185	17.59894	1	1	20	20	Rat,Dog	2	Rat	1	SpSpecificGains	RatSpecificGains	bound	CEBPA	Rat	Rat	2	up	nonCGI	FMR	9-100234294-100234304	0	noOverlap	78025	intron	CEBPA,CTCF	2TFs	CEBPA	1TF
83418	8	81525018	81525352	8-81525185-81525186	18.59721	47.48888	6	6	11.0119046667	11.0119046667	Human,Macaque,Mouse,Rat,Dog	5	Mouse,Rat,Dog	3	LineageLoss	PrimateLoss	bound	CEBPA	Rat	Rat	3	right	nonCGI	LMR	8-81525042-81525052	0	Enhancers	559763	intron	CEBPA,FoxA1,HNF4a,HNF6	4TFs	CEBPA,FoxA1,HNF4a,HNF6	4TFs
83419	2	23270424	23270758	2-23270591-23270592	37.60159	108.97945	7	7	21.0260771429	21.0260771429	Human,Macaque,Mouse,Rat,Dog	5	Mouse,Rat	2	LineageGains	RodentGains	bound	CEBPA	Rat	Rat	4	left	nonCGI	LMR	2-23270426-23270436	0	Enhancers	9459	intergenic	CEBPA,FoxA1,HNF4a,HNF6	4TFs	CEBPA,FoxA1,HNF4a,HNF6	4TFs
83420	8	129156861	129157195	8-129157028-129157029	21.24702	64.44294	3	3	91.6666666667	91.6666666667	Human,Macaque,Mouse,Rat	4	Rat	1	SpSpecificGains	RatSpecificGains	bound	CEBPA	Rat	Rat	2	up	nonCGI	FMR	8-129156875-129156885	0	noOverlap	116254599	intron	CEBPA,CTCF	2TFs	CEBPA	1TF
83421	4	99306749	99307083	4-99306916-99306917	18.35234	49.40595	12	12	1.04166666667	1.04166666667	Rat,Dog	2	Rat	1	SpSpecificGains	RatSpecificGains	bound	CEBPA	Rat	Rat	1	flat	CGI	UMR	4-99306865-99306875	0	Promoters	937	intergenic	CEBPA,FoxA1,HNF4a	3TFs	CEBPA,FoxA1,HNF4a	3TFs
83422	10	14365896	14366230	10-14366063-14366064	9.76327	19.41327	3	3	33.9285713333	33.9285713333	Human,Macaque,Mouse,Rat	4	Rat	1	SpSpecificGains	RatSpecificGains	bound	CEBPA	Rat	Rat	2	up	nonCGI	FMR	10-14366092-14366102	0	primedEnhancers	41726	intron	CEBPA,FoxA1	2TFs	CEBPA,FoxA1	2TFs
83423	4	67953259	67953593	4-67953426-67953427	7.17516	13.21116	1	1	77.777778	77.777778	Human,Macaque,Mouse,Rat,Dog	5	Rat	1	SpSpecificGains	RatSpecificGains	bound	CEBPA	Rat	Rat	4	left	nonCGI	FMR	4-67953396-67953406	1	noOverlap	342549	intergenic	CEBPA	1TF	CEBPA	1TF
83424	7	68702613	68702947	7-68702780-68702781	15.83851	32.43576	0	0	0	0	Mouse,Rat	2	Rat	1	SpSpecificGains	RatSpecificGains	bound	CEBPA	Rat	Rat	1	flat	nonCGI	LMR	7-68702683-68702693	0	Enhancers	190216	intergenic	CEBPA,HNF4a	2TFs	CEBPA,HNF4a	2TFs
83425	2	188461257	188461591	2-188461424-188461425	4.95587	15.17508	12	8	13.8888889167	12.5	Mouse,Rat	2	Rat	1	SpSpecificGains	RatSpecificGains	bound	CEBPA	Rat	Rat	2	up	nonCGI	LMR	2-188461424-188461434	1	Enhancers	12047	intron	CEBPA,CTCF	2TFs	CEBPA	1TF
83426	4	30312837	30313171	4-30313004-30313005	32.01216	88.60079	2	2	21.7532465	21.7532465	Human,Macaque,Rat,Dog	4	Rat	1	SpSpecificGains	RatSpecificGains	bound	CEBPA	Rat	Rat	4	left	nonCGI	LMR	4-30312847-30312857	0	Enhancers	36465	exon	CEBPA,FoxA1,HNF6	3TFs	CEBPA,FoxA1,HNF6	3TFs
83427	2	240775336	240775670	2-240775503-240775504	9.04277	18.71858	6	6	31.2962963333	31.2962963333	Mouse,Rat	2	Mouse,Rat	2	LineageGains	RodentGains	bound	CEBPA	Rat	Rat	2	up	nonCGI	FMR	2-240775347-240775357	1	primedEnhancers	107141	intron	CEBPA	1TF	CEBPA	1TF
83428	3	153486472	153486806	3-153486639-153486640	11.6727	34.83318	9	9	50.8112875556	50.8112875556	Mouse,Rat	2	Rat	1	SpSpecificGains	RatSpecificGains	bound	CEBPA	Rat	Rat	2	up	nonCGI	LMR	3-153486636-153486646	1	noOverlap	32312	intergenic	CEBPA	1TF	CEBPA	1TF
83429	4	44856356	44856690	4-44856523-44856524	18.75678	46.22886	3	3	59.5238096667	59.5238096667	Mouse,Rat	2	Rat	1	SpSpecificGains	RatSpecificGains	bound	CEBPA	Rat	Rat	2	up	nonCGI	FMR	4-44856374-44856384	0	primedEnhancers	81615	intergenic	CEBPA	1TF	CEBPA	1TF
83430	2	140254357	140254691	2-140254524-140254525	34.55281	97.76912	8	8	20.0199105	20.0199105	Mouse,Rat	2	Rat	1	SpSpecificGains	RatSpecificGains	bound	CEBPA	Rat	Rat	3	right	nonCGI	LMR	2-140254458-140254468	0	Enhancers	726195	intergenic	CEBPA,HNF4a	2TFs	CEBPA,HNF4a	2TFs
83431	9	4676545	4676879	9-4676712-4676713	28.34895	213.88753	2	0	26.9583845	0	Mouse,Rat	2	Rat	1	SpSpecificGains	RatSpecificGains	bound	CEBPA	Rat	Rat	NC	NC	nonCGI	FMR	9-4676680-4676690	0	Enhancers	41981030	intron	CEBPA,FoxA1,HNF4a	3TFs	CEBPA,FoxA1,HNF4a	3TFs
83432	9	69493018	69493352	9-69493185-69493186	13.71275	28.81215	3	3	25.3968253333	25.3968253333	Human,Macaque,Mouse,Rat,Dog	5	Rat	1	SpSpecificGains	RatSpecificGains	bound	CEBPA	Rat	Rat	4	left	nonCGI	FMR	9-69493020-69493030	0	Enhancers	1078679	intergenic	CEBPA,FoxA1,HNF4a	3TFs	CEBPA,FoxA1,HNF4a	3TFs
83433	5	120524154	120524488	5-120524321-120524322	4.89396	7.31636	1	1	92.307692	92.307692	Mouse,Rat	2	Mouse,Rat	2	LineageGains	RodentGains	bound	CEBPA	Rat	Rat	NC	NC	nonCGI	FMR	5-120524263-120524273	0	primedEnhancers	25271	intron	CEBPA,FoxA1	2TFs	CEBPA,FoxA1	2TFs
83434	16	54751104	54751438	16-54751271-54751272	31.59244	77.24448	6	6	4.02272016667	4.02272016667	Human,Macaque,Mouse,Rat,Dog	5	Rat	1	SpSpecificGains	RatSpecificGains	bound	CEBPA	Rat	Rat	4	left	nonCGI	UMR	16-54751215-54751225	0	Enhancers	122646	intergenic	CEBPA,FoxA1,HNF4a,HNF6	4TFs	CEBPA,FoxA1,HNF4a,HNF6	4TFs
83435	7	144007876	144008210	7-144008043-144008044	14.1199	32.01386	4	4	0	0	Human,Macaque,Mouse,Rat,Dog	5	Mouse,Rat,Dog	3	LineageLoss	PrimateLoss	bound	CEBPA	Rat	Rat	1	flat	nonCGI	UMR	7-144007922-144007932	0	Promoters	41013	intergenic	CEBPA,FoxA1	2TFs	CEBPA,FoxA1	2TFs
83436	19	61196252	61196586	19-61196419-61196420	14.77435	29.47496	0	0	0	0	Mouse,Rat	2	Mouse,Rat	2	LineageGains	RodentGains	bound	CEBPA	Rat	Rat	4	left	nonCGI	LMR	19-61196375-61196385	0	noOverlap	55149587	intergenic	CEBPA	1TF	CEBPA	1TF
83437	14	108447316	108447650	14-108447483-108447484	26.00286	61.75043	7	2	0	0	Mouse,Rat	2	Rat	1	SpSpecificGains	RatSpecificGains	bound	CEBPA	Rat	Rat	2	up	nonCGI	FMR	14-108447318-108447328	0	Enhancers	32248	intron	CEBPA,HNF4a	2TFs	CEBPA,HNF4a	2TFs
83438	10	70558235	70558569	10-70558402-70558403	14.73114	28.88395	5	5	20.060606	20.060606	Human,Macaque,Mouse,Rat,Dog	5	Rat	1	SpSpecificGains	RatSpecificGains	bound	CEBPA	Rat	Rat	3	right	nonCGI	LMR	10-70558298-70558308	0	noOverlap	37956	intron	CEBPA,FoxA1,HNF4a,HNF6	4TFs	CEBPA,FoxA1,HNF4a,HNF6	4TFs
83439	16	83684176	83684510	16-83684343-83684344	7.71684	12.87687	4	4	36.66666675	36.66666675	Mouse,Rat	2	Rat	1	SpSpecificGains	RatSpecificGains	bound	CEBPA	Rat	Rat	3	right	nonCGI	LMR	16-83684298-83684308	0	noOverlap	162014	intergenic	CEBPA,FoxA1,HNF4a,HNF6	4TFs	CEBPA,FoxA1,HNF4a,HNF6	4TFs
83440	14	62193653	62193987	14-62193820-62193821	18.7358	41.16753	1	1	28.571429	28.571429	Mouse,Rat	2	Rat	1	SpSpecificGains	RatSpecificGains	bound	CEBPA	Rat	Rat	NC	NC	nonCGI	FMR	14-62193720-62193730	0	primedEnhancers	55992651	intergenic	CEBPA,HNF6	2TFs	CEBPA,HNF6	2TFs
83441	14	100183970	100184304	14-100184137-100184138	11.15027	19.8679	9	9	28.1682206667	28.1682206667	Mouse,Rat	2	Rat	1	SpSpecificGains	RatSpecificGains	bound	CEBPA	Rat	Rat	2	up	nonCGI	LMR	14-100184091-100184101	1	Promoters	48699	exon	CEBPA	1TF	CEBPA	1TF
83442	6	108488513	108488847	6-108488680-108488681	7.83378	16.61805	19	18	0	0	Mouse,Rat,Dog	3	Rat	1	SpSpecificGains	RatSpecificGains	bound	CEBPA	Rat	Rat	1	flat	CGI	UMR	6-108488664-108488674	1	Promoters	183	intron	CEBPA	1TF	CEBPA	1TF
83443	7	100099812	100100146	7-100099979-100099980	15.78945	51.6687	4	4	29.39560425	29.39560425	Human,Macaque,Mouse,Rat,Dog	5	Human,Rat	2	evoDynamic	evoDynamic	bound	CEBPA	Rat	Rat	2	up	nonCGI	FMR	7-100099887-100099897	0	noOverlap	215853	intergenic	CEBPA,CTCF,FoxA1	3TFs	CEBPA,FoxA1	2TFs
83444	7	134143464	134143798	7-134143631-134143632	6.56341	10.63913	9	9	39.7963765556	39.7963765556	Mouse,Rat	2	Rat	1	SpSpecificGains	RatSpecificGains	bound	CEBPA	Rat	Rat	2	up	nonCGI	LMR	7-134143514-134143524	0	primedEnhancers	120738606	intergenic	CEBPA	1TF	CEBPA	1TF
83445	5	72326714	72327048	5-72326881-72326882	17.27641	39.3586	7	6	12.2735595714	14.3191528333	Human,Macaque,Mouse,Rat,Dog	5	Rat	1	SpSpecificGains	RatSpecificGains	bound	CEBPA	Rat	Rat	4	left	nonCGI	LMR	5-72326810-72326820	0	primedEnhancers	5222	intergenic	CEBPA,FoxA1,HNF4a	3TFs	CEBPA,FoxA1,HNF4a	3TFs
83446	19	47322453	47322787	19-47322620-47322621	61.6907	183.34131	9	9	13.8000272222	13.8000272222	Mouse,Rat	2	Mouse,Rat	2	LineageGains	RodentGains	bound	CEBPA	Rat	Rat	3	right	nonCGI	LMR	19-47322512-47322522	0	Enhancers	47395949	intergenic	CEBPA,FoxA1,HNF4a	3TFs	CEBPA,FoxA1,HNF4a	3TFs
83447	16	71129729	71130063	16-71129896-71129897	12.69829	27.11396	4	4	75	75	Mouse,Rat,Dog	3	Mouse,Rat	2	LineageGains	RodentGains	bound	CEBPA	Rat	Rat	2	up	nonCGI	FMR	16-71129875-71129885	0	noOverlap	4413	intergenic	CEBPA	1TF	CEBPA	1TF
83448	1	177008589	177008923	1-177008756-177008757	14.57538	33.44197	8	8	22.73809525	22.73809525	Mouse,Rat	2	Rat	1	SpSpecificGains	RatSpecificGains	bound	CEBPA	Rat	Rat	3	right	nonCGI	LMR	1-177008595-177008605	0	Enhancers	25544	intergenic	CEBPA,FoxA1,HNF4a	3TFs	CEBPA,FoxA1,HNF4a	3TFs
83449	3	112916950	112917284	3-112917117-112917118	6.59886	9.80104	9	9	11.9047617778	11.9047617778	Mouse,Rat,Dog	3	Rat	1	SpSpecificGains	RatSpecificGains	bound	CEBPA	Rat	Rat	1	flat	nonCGI	UMR	3-112917095-112917105	0	Promoters	733	intron	CEBPA	1TF	CEBPA	1TF
83450	5	76590030	76590364	5-76590197-76590198	9.66351	18.24325	4	4	74.66920325	74.66920325	Mouse,Rat	2	Rat	1	SpSpecificGains	RatSpecificGains	bound	CEBPA	Rat	Rat	3	right	nonCGI	FMR	5-76590171-76590181	0	Enhancers	203192	intron	CEBPA	1TF	CEBPA	1TF
83451	16	8335023	8335357	16-8335190-8335191	6.05073	8.88584	5	5	49.4505494	49.4505494	Mouse,Rat	2	Rat	1	SpSpecificGains	RatSpecificGains	bound	CEBPA	Rat	Rat	4	left	nonCGI	LMR	16-8335118-8335128	1	Enhancers	75007644	intron	CEBPA	1TF	CEBPA	1TF
83452	15	106008695	106009029	15-106008862-106008863	50.5709	187.71941	6	6	27.037037	27.037037	Human,Macaque,Mouse,Rat,Dog	5	Rat	1	SpSpecificGains	RatSpecificGains	bound	CEBPA	Rat	Rat	3	right	nonCGI	LMR	15-106008848-106008858	0	Enhancers	157153	intergenic	CEBPA,FoxA1	2TFs	CEBPA,FoxA1	2TFs
83453	1	201082574	201082908	1-201082741-201082742	19.81629	52.73562	22	22	1.13636363636	1.13636363636	Mouse,Rat,Dog	3	Rat	1	SpSpecificGains	RatSpecificGains	bound	CEBPA	Rat	Rat	1	flat	CGI	UMR	1-201082718-201082728	0	Promoters	385646	exon	CEBPA	1TF	CEBPA	1TF
83454	2	198888795	198889129	2-198888962-198888963	14.86703	29.1274	4	4	14.64285725	14.64285725	Mouse,Rat	2	Rat	1	SpSpecificGains	RatSpecificGains	bound	CEBPA	Rat	Rat	3	right	nonCGI	LMR	2-198888922-198888932	0	primedEnhancers	36295	intron	CEBPA	1TF	CEBPA	1TF
83455	7	37889459	37889793	7-37889626-37889627	18.80079	44.07051	4	4	7.14285725	7.14285725	Mouse,Rat	2	Mouse,Rat	2	LineageGains	RodentGains	bound	CEBPA	Rat	Rat	3	right	nonCGI	LMR	7-37889495-37889505	0	Enhancers	76628	intergenic	CEBPA,FoxA1,HNF4a	3TFs	CEBPA,FoxA1,HNF4a	3TFs
83456	1	48632698	48633032	1-48632865-48632866	21.34144	52.15139	4	4	6.118881	6.118881	Human,Macaque,Mouse,Rat,Dog	5	Rat	1	SpSpecificGains	RatSpecificGains	bound	CEBPA	Rat	Rat	2	up	nonCGI	FMR	1-48632861-48632871	0	noOverlap	37664925	intron	CEBPA,FoxA1	2TFs	CEBPA,FoxA1	2TFs
83457	9	113524462	113524796	9-113524629-113524630	29.05914	72.73568	6	6	20.7475395	20.7475395	Mouse,Rat	2	Rat	1	SpSpecificGains	RatSpecificGains	bound	CEBPA	Rat	Rat	4	left	nonCGI	LMR	9-113524613-113524623	0	Enhancers	19857	intergenic	CEBPA,FoxA1	2TFs	CEBPA,FoxA1	2TFs
83458	5	119010862	119011196	5-119011029-119011030	4.3545	7.86571	4	4	43.4848485	43.4848485	Human,Mouse,Rat,Dog	4	Rat	1	SpSpecificGains	RatSpecificGains	bound	CEBPA	Rat	Rat	2	up	nonCGI	FMR	5-119010921-119010931	0	Enhancers	267230	intergenic	CEBPA,FoxA1	2TFs	CEBPA,FoxA1	2TFs
83459	6	128442328	128442662	6-128442495-128442496	14.18338	27.91673	4	4	19.47104975	19.47104975	Human,Macaque,Mouse,Rat,Dog	5	Rat	1	SpSpecificGains	RatSpecificGains	bound	CEBPA	Rat	Rat	3	right	nonCGI	LMR	6-128442489-128442499	0	Enhancers	8145	intergenic	CEBPA,HNF4a	2TFs	CEBPA,HNF4a	2TFs
83460	11	7434926	7435260	11-7435093-7435094	21.68109	47.67998	3	2	6.66666666667	10	Human,Macaque,Mouse,Rat	4	Rat	1	SpSpecificGains	RatSpecificGains	bound	CEBPA	Rat	Rat	2	up	nonCGI	LMR	11-7434969-7434979	0	Enhancers	166895769	intron	CEBPA	1TF	CEBPA	1TF
83461	8	69123536	69123870	8-69123703-69123704	5.38085	8.09231	8	8	37.70833325	37.70833325	Mouse,Rat	2	Rat	1	SpSpecificGains	RatSpecificGains	bound	CEBPA	Rat	Rat	3	right	nonCGI	UMR	8-69123562-69123572	1	noOverlap	1854	exon	CEBPA	1TF	CEBPA	1TF
83462	9	47882761	47883095	9-47882928-47882929	42.12325	111.04698	7	2	2.38095242857	8.3333335	Mouse,Rat	2	Rat	1	SpSpecificGains	RatSpecificGains	bound	CEBPA	Rat	Rat	4	left	nonCGI	LMR	9-47882836-47882846	0	noOverlap	47835037	intergenic	CEBPA,FoxA1,HNF4a	3TFs	CEBPA,FoxA1,HNF4a	3TFs
83463	16	20961042	20961376	16-20961209-20961210	4.61065	8.66222	10	10	0	0	Mouse,Rat	2	Mouse,Rat	2	LineageGains	RodentGains	bound	CEBPA	Rat	Rat	1	flat	nonCGI	UMR	16-20961200-20961210	0	Promoters	21387	intergenic	CEBPA,FoxA1,HNF4a,HNF6	4TFs	CEBPA,FoxA1,HNF4a,HNF6	4TFs
83464	2	128035172	128035506	2-128035339-128035340	9.88253	22.32012	3	3	33.5185186667	33.5185186667	Mouse,Rat	2	Rat	1	SpSpecificGains	RatSpecificGains	bound	CEBPA	Rat	Rat	2	up	nonCGI	FMR	2-128035246-128035256	0	Enhancers	33167	intergenic	CEBPA,FoxA1	2TFs	CEBPA,FoxA1	2TFs
83465	3	128826735	128827069	3-128826902-128826903	25.91461	67.32319	1	1	7.142857	7.142857	Mouse,Rat,Dog	3	Rat,Dog	2	evoDynamic	evoDynamic	bound	CEBPA	Rat	Rat	2	up	nonCGI	FMR	3-128826844-128826854	0	primedEnhancers	127541071	intron	CEBPA,FoxA1	2TFs	CEBPA,FoxA1	2TFs
83466	10	89539564	89539898	10-89539731-89539732	27.9062	75.11841	10	10	0	0	Human,Mouse,Rat,Dog	4	Mouse,Rat,Dog	3	LineageLoss	PrimateLoss	bound	CEBPA	Rat	Rat	1	flat	nonCGI	UMR	10-89539664-89539674	0	Promoters	8	exon	CEBPA,FoxA1,HNF4a,HNF6	4TFs	CEBPA,FoxA1,HNF4a,HNF6	4TFs
83467	10	64859896	64860230	10-64860063-64860064	9.78792	20.51016	11	2	0	0	Human,Macaque,Mouse,Rat,Dog	5	Rat	1	SpSpecificGains	RatSpecificGains	bound	CEBPA	Rat	Rat	1	flat	nonCGI	UMR	10-64859988-64859998	0	Promoters	122808	intron	CEBPA	1TF	CEBPA	1TF
83468	2	121069324	121069658	2-121069491-121069492	15.22733	30.27378	7	7	30.5879834286	30.5879834286	Mouse,Rat	2	Rat	1	SpSpecificGains	RatSpecificGains	bound	CEBPA	Rat	Rat	3	right	nonCGI	UMR	2-121069336-121069346	0	noOverlap	108966837	intergenic	CEBPA,HNF4a,HNF6	3TFs	CEBPA,HNF4a,HNF6	3TFs
83469	10	7143579	7143913	10-7143746-7143747	92.28731	299.98029	5	5	17.3493174	17.3493174	Human,Macaque,Mouse,Rat,Dog	5	Mouse,Rat	2	LineageGains	RodentGains	bound	CEBPA	Rat	Rat	4	left	nonCGI	LMR	10-7143738-7143748	0	noOverlap	64239799	intron	CEBPA,FoxA1,HNF4a	3TFs	CEBPA,FoxA1,HNF4a	3TFs
83470	20	29447497	29447831	20-29447664-29447665	8.49817	14.95762	4	3	33.7301585	44.9735446667	Human,Macaque,Mouse,Rat,Dog	5	Rat	1	SpSpecificGains	RatSpecificGains	bound	CEBPA	Rat	Rat	3	right	nonCGI	FMR	20-29447654-29447664	0	Promoters	1987	intron	CEBPA	1TF	CEBPA	1TF
83471	1	242026969	242027303	1-242027136-242027137	19.30892	45.66471	6	6	28.1944443333	28.1944443333	Mouse,Rat	2	Rat	1	SpSpecificGains	RatSpecificGains	bound	CEBPA	Rat	Rat	2	up	nonCGI	FMR	1-242027023-242027033	0	noOverlap	200033012	intron	CEBPA	1TF	CEBPA	1TF
83472	14	20775457	20775791	14-20775624-20775625	15.49753	39.17789	5	5	10.6666666	10.6666666	Human,Macaque,Mouse,Rat,Dog	5	Rat	1	SpSpecificGains	RatSpecificGains	bound	CEBPA	Rat	Rat	4	left	nonCGI	LMR	14-20775526-20775536	0	Enhancers	18706048	intron	CEBPA,CTCF,FoxA1,HNF4a	4TFs	CEBPA,FoxA1,HNF4a	3TFs
83473	5	94310055	94310389	5-94310222-94310223	20.44217	44.18076	2	2	12.5	12.5	Mouse,Rat	2	Rat	1	SpSpecificGains	RatSpecificGains	bound	CEBPA	Rat	Rat	4	left	nonCGI	LMR	5-94310113-94310123	0	noOverlap	84880196	intergenic	CEBPA,FoxA1,HNF4a,HNF6	4TFs	CEBPA,FoxA1,HNF4a,HNF6	4TFs
83474	X	10709950	10710284	X-10710117-10710118	14.06445	31.27225	5	4	68.3333334	68.75	Mouse,Rat	2	Rat	1	SpSpecificGains	RatSpecificGains	bound	CEBPA	Rat	Rat	3	right	nonCGI	LMR	X-10710008-10710018	0	Promoters	96113541	intergenic	CEBPA,FoxA1,HNF4a,HNF6	4TFs	CEBPA,FoxA1,HNF4a,HNF6	4TFs
83475	9	112143226	112143560	9-112143393-112143394	24.45715	57.51272	6	6	20.6565656667	20.6565656667	Mouse,Rat,Dog	3	Rat	1	SpSpecificGains	RatSpecificGains	bound	CEBPA	Rat	Rat	2	up	nonCGI	LMR	9-112143353-112143363	0	noOverlap	115986	intergenic	CEBPA	1TF	CEBPA	1TF
83476	3	169632345	169632679	3-169632512-169632513	18.00595	41.29176	12	12	10.2380951667	10.2380951667	Mouse,Rat	2	Rat	1	SpSpecificGains	RatSpecificGains	bound	CEBPA	Rat	Rat	3	right	nonCGI	LMR	3-169632430-169632440	0	noOverlap	152785933	intron	CEBPA,FoxA1,HNF4a,HNF6	4TFs	CEBPA,FoxA1,HNF4a,HNF6	4TFs
83477	1	129261766	129262100	1-129261933-129261934	14.61823	28.68279	9	9	50.4826036667	50.4826036667	Mouse,Rat	2	Mouse,Rat	2	LineageGains	RodentGains	bound	CEBPA	Rat	Rat	2	up	nonCGI	LMR	1-129261894-129261904	0	primedEnhancers	6370	intron	CEBPA	1TF	CEBPA	1TF
83478	15	34295138	34295472	15-34295305-34295306	20.39149	57.00275	7	6	7.041847	8.21548816667	Human,Macaque,Mouse,Rat,Dog	5	Mouse,Rat	2	LineageGains	RodentGains	bound	CEBPA	Rat	Rat	3	right	nonCGI	LMR	15-34295175-34295185	0	Enhancers	12202	intergenic	CEBPA,HNF4a	2TFs	CEBPA,HNF4a	2TFs
83479	X	75009247	75009581	X-75009414-75009415	14.53327	32.70988	4	2	12.5	25	Mouse,Rat	2	Rat	1	SpSpecificGains	RatSpecificGains	bound	CEBPA	Rat	Rat	NC	NC	nonCGI	FMR	X-75009260-75009270	0	noOverlap	40842	intergenic	CEBPA	1TF	CEBPA	1TF
83480	1	131372253	131372587	1-131372420-131372421	12.13535	22.42145	2	2	11.8055555	11.8055555	Human,Macaque,Mouse,Rat,Dog	5	Rat	1	SpSpecificGains	RatSpecificGains	bound	CEBPA	Rat	Rat	1	flat	nonCGI	LMR	1-131372444-131372454	0	primedEnhancers	100134227	intergenic	CEBPA,FoxA1,HNF4a,HNF6	4TFs	CEBPA,FoxA1,HNF4a,HNF6	4TFs
83481	4	10632279	10632613	4-10632446-10632447	50.74008	197.74142	12	11	0	0	Mouse,Rat	2	Mouse,Rat	2	LineageGains	RodentGains	bound	CEBPA	Rat	Rat	1	flat	nonCGI	UMR	4-10632325-10632335	0	Promoters	1150	intron	CEBPA,FoxA1,HNF4a	3TFs	CEBPA,FoxA1,HNF4a	3TFs
83482	2	180575531	180575865	2-180575698-180575699	27.38849	65.74755	1	1	9.090909	9.090909	Human,Macaque,Mouse,Rat,Dog	5	Rat	1	SpSpecificGains	RatSpecificGains	bound	CEBPA	Rat	Rat	NC	NC	nonCGI	FMR	2-180575552-180575562	0	Enhancers	623304	intergenic	CEBPA,FoxA1,HNF4a	3TFs	CEBPA,FoxA1,HNF4a	3TFs
83483	1	50072646	50072980	1-50072813-50072814	10.31393	20.32757	4	4	21.5384615	21.5384615	Human,Macaque,Mouse,Rat,Dog	5	Rat	1	SpSpecificGains	RatSpecificGains	bound	CEBPA	Rat	Rat	2	up	nonCGI	LMR	1-50072801-50072811	0	primedEnhancers	49846839	intergenic	CEBPA,FoxA1	2TFs	CEBPA,FoxA1	2TFs
83484	17	76410140	76410474	17-76410307-76410308	17.05206	36.9643	15	15	0	0	Mouse,Rat	2	Mouse,Rat	2	LineageGains	RodentGains	bound	CEBPA	Rat	Rat	1	flat	CGI	UMR	17-76410301-76410311	0	Promoters	51118	exon	CEBPA,CTCF,FoxA1,HNF4a	4TFs	CEBPA,FoxA1,HNF4a	3TFs
83485	19	60103558	60103892	19-60103725-60103726	9.35113	16.3697	3	3	6.26780633333	6.26780633333	Human,Macaque,Mouse,Rat,Dog	5	Rat	1	SpSpecificGains	RatSpecificGains	bound	CEBPA	Rat	Rat	3	right	nonCGI	LMR	19-60103606-60103616	0	Enhancers	85812	intron	CEBPA,FoxA1,HNF4a	3TFs	CEBPA,FoxA1,HNF4a	3TFs
83486	20	12026911	12027245	20-12027078-12027079	15.90536	40.6074	5	5	59.6825396	59.6825396	Mouse,Rat	2	Rat	1	SpSpecificGains	RatSpecificGains	bound	CEBPA	Rat	Rat	2	up	nonCGI	FMR	20-12027077-12027087	0	Enhancers	10829165	intron	CEBPA,FoxA1,HNF4a	3TFs	CEBPA,FoxA1,HNF4a	3TFs
83487	10	65071528	65071862	10-65071695-65071696	18.93635	45.03382	7	7	17.6984125714	17.6984125714	Mouse,Rat	2	Mouse,Rat	2	LineageGains	RodentGains	bound	CEBPA	Rat	Rat	4	left	nonCGI	UMR	10-65071551-65071561	0	Promoters	119409	intron	CEBPA,FoxA1,HNF4a	3TFs	CEBPA,FoxA1,HNF4a	3TFs
83488	2	240676067	240676401	2-240676234-240676235	14.27404	34.9581	14	9	18.3333332857	21.1111111111	Macaque,Mouse,Rat	3	Rat	1	SpSpecificGains	RatSpecificGains	bound	CEBPA	Rat	Rat	3	right	nonCGI	UMR	2-240676081-240676091	0	noOverlap	7872	intron	CEBPA,FoxA1,HNF4a	3TFs	CEBPA,FoxA1,HNF4a	3TFs
83489	3	123767881	123768215	3-123768048-123768049	8.39185	17.59894	2	2	65	65	Mouse,Rat	2	Rat	1	SpSpecificGains	RatSpecificGains	bound	CEBPA	Rat	Rat	4	left	nonCGI	FMR	3-123767882-123767892	0	Enhancers	13817	intergenic	CEBPA	1TF	CEBPA	1TF
83490	4	10629971	10630305	4-10630138-10630139	14.01208	30.54741	6	6	0	0	Mouse,Rat	2	Mouse,Rat	2	LineageGains	RodentGains	bound	CEBPA	Rat	Rat	1	flat	nonCGI	UMR	4-10629991-10630001	0	Promoters	95659845	intergenic	CEBPA,FoxA1,HNF4a,HNF6	4TFs	CEBPA,FoxA1,HNF4a,HNF6	4TFs
83491	10	80019334	80019668	10-80019501-80019502	9.85884	16.86417	0	0	0	0	Human,Macaque,Mouse,Rat,Dog	5	Rat	1	SpSpecificGains	RatSpecificGains	bound	CEBPA	Rat	Rat	NC	NC	nonCGI	FMR	10-80019346-80019356	0	primedEnhancers	921527	intergenic	CEBPA	1TF	CEBPA	1TF
83492	5	35990056	35990390	5-35990223-35990224	14.24757	27.53512	0	0	0	0	Mouse,Rat	2	Rat	1	SpSpecificGains	RatSpecificGains	bound	CEBPA	Rat	Rat	4	left	nonCGI	UMR	5-35990092-35990102	0	noOverlap	73237	intergenic	CEBPA,FoxA1	2TFs	CEBPA,FoxA1	2TFs
83493	1	196900088	196900422	1-196900255-196900256	26.63676	62.14116	3	3	49.4444443333	49.4444443333	Mouse,Rat	2	Rat	1	SpSpecificGains	RatSpecificGains	bound	CEBPA	Rat	Rat	2	up	nonCGI	FMR	1-196900098-196900108	0	Enhancers	17037	intergenic	CEBPA,HNF4a,HNF6	3TFs	CEBPA,HNF4a,HNF6	3TFs
83494	6	124237581	124237915	6-124237748-124237749	11.6726	22.08488	10	10	30.3521756	30.3521756	Mouse,Rat	2	Rat	1	SpSpecificGains	RatSpecificGains	bound	CEBPA	Rat	Rat	2	up	nonCGI	LMR	6-124237610-124237620	0	primedEnhancers	20340	intergenic	CEBPA,FoxA1	2TFs	CEBPA,FoxA1	2TFs
83495	14	44814359	44814693	14-44814526-44814527	19.57583	53.937	10	10	18.9743589	18.9743589	Human,Macaque,Mouse,Rat,Dog	5	Rat	1	SpSpecificGains	RatSpecificGains	bound	CEBPA	Rat	Rat	4	left	nonCGI	LMR	14-44814472-44814482	0	Enhancers	47239	intron	CEBPA,FoxA1,HNF4a	3TFs	CEBPA,FoxA1,HNF4a	3TFs
83496	3	1477962	1478296	3-1478129-1478130	28.45302	94.0634	3	3	0	0	Mouse,Rat	2	Rat	1	SpSpecificGains	RatSpecificGains	bound	CEBPA	Rat	Rat	1	flat	CGI	UMR	3-1477978-1477988	1	Promoters	146294203	intergenic	CEBPA,CTCF,FoxA1	3TFs	CEBPA,FoxA1	2TFs
83497	3	91545955	91546289	3-91546122-91546123	21.27507	47.61636	1	0	0	0	Human,Macaque,Mouse,Rat,Dog	5	Mouse,Rat	2	LineageGains	RodentGains	bound	CEBPA	Rat	Rat	NC	NC	nonCGI	FMR	3-91546140-91546150	0	noOverlap	82292	intron	CEBPA,HNF4a,HNF6	3TFs	CEBPA,HNF4a,HNF6	3TFs
83498	3	154912962	154913296	3-154913129-154913130	15.48649	30.73737	6	1	55.5555556667	0	Human,Macaque,Mouse,Rat,Dog	5	Rat	1	SpSpecificGains	RatSpecificGains	bound	CEBPA	Rat	Rat	3	right	nonCGI	FMR	3-154913126-154913136	0	Enhancers	7813	intron	CEBPA,FoxA1,HNF4a	3TFs	CEBPA,FoxA1,HNF4a	3TFs
83499	8	14793724	14794058	8-14793891-14793892	61.3265	177.18372	3	3	18.8359786667	18.8359786667	Mouse,Rat	2	Rat	1	SpSpecificGains	RatSpecificGains	bound	CEBPA	Rat	Rat	3	right	nonCGI	LMR	8-14793850-14793860	0	Enhancers	13334198	intron	CEBPA,FoxA1,HNF4a	3TFs	CEBPA,FoxA1,HNF4a	3TFs
83500	8	6036542	6036876	8-6036709-6036710	6.58254	25.42509	34	34	0	0	Mouse,Rat	2	Mouse,Rat	2	LineageGains	RodentGains	bound	CEBPA	Rat	Rat	1	flat	CGI	UMR	NA	0	Promoters	54322898	intergenic	CEBPA	1TF	CEBPA	1TF
83501	16	26854813	26855147	16-26854980-26854981	52.24104	154.42281	5	5	31.5353534	31.5353534	Human,Macaque,Mouse,Rat,Dog	5	Rat	1	SpSpecificGains	RatSpecificGains	bound	CEBPA	Rat	Rat	2	up	nonCGI	FMR	16-26854815-26854825	0	Enhancers	35826658	intergenic	CEBPA,FoxA1,HNF4a	3TFs	CEBPA,FoxA1,HNF4a	3TFs
83502	2	9080290	9080624	2-9080457-9080458	33.02842	92.24834	2	2	24.047619	24.047619	Human,Macaque,Mouse,Rat,Dog	5	Rat	1	SpSpecificGains	RatSpecificGains	bound	CEBPA	Rat	Rat	NC	NC	nonCGI	FMR	2-9080322-9080332	0	Enhancers	81488196	intron	CEBPA	1TF	CEBPA	1TF
83503	8	108742791	108743125	8-108742958-108742959	15.32929	31.55314	12	12	4.35185183333	4.35185183333	Mouse,Rat	2	Mouse,Rat	2	LineageGains	RodentGains	bound	CEBPA	Rat	Rat	3	right	CGI	UMR	8-108742794-108742804	0	Promoters	481770	intergenic	CEBPA,CTCF,HNF6	3TFs	CEBPA,HNF6	2TFs
83504	7	141513707	141514041	7-141513874-141513875	38.61784	112.76371	6	6	43.2816256667	43.2816256667	Mouse,Rat	2	Rat	1	SpSpecificGains	RatSpecificGains	bound	CEBPA	Rat	Rat	4	left	nonCGI	UMR	7-141513874-141513884	0	noOverlap	89364	intron	CEBPA,FoxA1,HNF4a	3TFs	CEBPA,FoxA1,HNF4a	3TFs
83505	6	137239838	137240172	6-137240005-137240006	5.12294	10.32322	6	6	4.46428566667	4.46428566667	Human,Macaque,Mouse,Rat,Dog	5	Mouse,Rat	2	LineageGains	RodentGains	bound	CEBPA	Rat	Rat	1	flat	nonCGI	UMR	6-137239987-137239997	0	Promoters	3580	intergenic	CEBPA,CTCF	2TFs	CEBPA	1TF
83506	4	97902627	97902961	4-97902794-97902795	38.65493	125.48499	0	0	0	0	Mouse,Rat	2	Mouse,Rat	2	LineageGains	RodentGains	bound	CEBPA	Rat	Rat	3	right	nonCGI	FMR	4-97902788-97902798	0	noOverlap	117785	intergenic	CEBPA,FoxA1,HNF4a	3TFs	CEBPA,FoxA1,HNF4a	3TFs
83507	8	103347593	103347927	8-103347760-103347761	7.74839	21.87937	3	3	66.6666666667	66.6666666667	Mouse,Rat	2	Rat	1	SpSpecificGains	RatSpecificGains	bound	CEBPA	Rat	Rat	3	right	nonCGI	LMR	8-103347645-103347655	0	noOverlap	4664	intron	CEBPA,HNF4a	2TFs	CEBPA,HNF4a	2TFs
83508	19	32514048	32514382	19-32514215-32514216	6.95437	13.26532	10	10	28.6396104	28.6396104	Human,Macaque,Mouse,Rat,Dog	5	Rat	1	SpSpecificGains	RatSpecificGains	bound	CEBPA	Rat	Rat	3	right	nonCGI	LMR	NA	0	noOverlap	60728002	intron	CEBPA,FoxA1,HNF4a	3TFs	CEBPA,FoxA1,HNF4a	3TFs
83509	6	129741404	129741738	6-129741571-129741572	28.65493	117.40062	9	9	17.6984126667	17.6984126667	Human,Macaque,Mouse,Rat,Dog	5	Rat	1	SpSpecificGains	RatSpecificGains	bound	CEBPA	Rat	Rat	4	left	nonCGI	LMR	6-129741428-129741438	0	noOverlap	132029	intergenic	CEBPA,FoxA1,HNF4a	3TFs	CEBPA,FoxA1,HNF4a	3TFs
83510	4	66997878	66998212	4-66998045-66998046	16.34875	48.14571	4	4	9.72222225	9.72222225	Macaque,Mouse,Rat,Dog	4	Rat	1	SpSpecificGains	RatSpecificGains	bound	CEBPA	Rat	Rat	4	left	nonCGI	LMR	4-66997888-66997898	0	Enhancers	42146	intergenic	CEBPA,FoxA1,HNF6	3TFs	CEBPA,FoxA1,HNF6	3TFs
83511	4	36580819	36581153	4-36580986-36580987	13.7195	28.82346	1	1	0	0	Mouse,Rat	2	Rat	1	SpSpecificGains	RatSpecificGains	bound	CEBPA	Rat	Rat	NC	NC	nonCGI	FMR	4-36580960-36580970	0	noOverlap	850220	intergenic	CEBPA	1TF	CEBPA	1TF
83512	4	57335781	57336115	4-57335948-57335949	6.39116	12.29023	6	6	5.63492066667	5.63492066667	Human,Mouse,Rat,Dog	4	Mouse,Rat	2	LineageGains	RodentGains	bound	CEBPA	Rat	Rat	1	flat	nonCGI	UMR	4-57335783-57335793	0	Promoters	130837	intergenic	CEBPA	1TF	CEBPA	1TF
83513	19	56489737	56490071	19-56489904-56489905	9.11271	16.40289	9	9	14.9311798889	14.9311798889	Mouse,Rat	2	Rat	1	SpSpecificGains	RatSpecificGains	bound	CEBPA	Rat	Rat	4	left	nonCGI	UMR	19-56489820-56489830	0	noOverlap	54160	intergenic	CEBPA,FoxA1,HNF4a	3TFs	CEBPA,FoxA1,HNF4a	3TFs
83514	1	128604416	128604750	1-128604583-128604584	15.40186	32.27044	17	17	0	0	Mouse,Rat	2	Rat	1	SpSpecificGains	RatSpecificGains	bound	CEBPA	Rat	Rat	1	flat	nonCGI	UMR	1-128604521-128604531	0	Promoters	228	intergenic	CEBPA,FoxA1	2TFs	CEBPA,FoxA1	2TFs
83515	14	103745778	103746112	14-103745945-103745946	50.77463	142.27206	3	3	13.1746033333	13.1746033333	Human,Macaque,Mouse,Rat,Dog	5	Rat	1	SpSpecificGains	RatSpecificGains	bound	CEBPA	Rat	Rat	4	left	nonCGI	LMR	14-103745779-103745789	0	Enhancers	62711470	intergenic	CEBPA,FoxA1,HNF4a	3TFs	CEBPA,FoxA1,HNF4a	3TFs
83516	1	41192566	41192900	1-41192733-41192734	10.16259	19.06855	8	8	21.205877375	21.205877375	Human,Macaque,Mouse,Rat,Dog	5	Rat	1	SpSpecificGains	RatSpecificGains	bound	CEBPA	Rat	Rat	4	left	nonCGI	UMR	1-41192688-41192698	0	Promoters	29646252	exon	CEBPA,CTCF,FoxA1,HNF4a	4TFs	CEBPA,FoxA1,HNF4a	3TFs
83517	5	72373450	72373784	5-72373617-72373618	8.90749	16.52127	1	1	33.333333	33.333333	Human,Macaque,Mouse,Rat,Dog	5	Rat	1	SpSpecificGains	RatSpecificGains	bound	CEBPA	Rat	Rat	2	up	nonCGI	FMR	5-72373488-72373498	0	primedEnhancers	51958	intergenic	CEBPA,HNF4a	2TFs	CEBPA,HNF4a	2TFs
83518	18	32887972	32888306	18-32888139-32888140	23.10279	55.15979	3	3	31.2665113333	31.2665113333	Human,Macaque,Mouse,Rat,Dog	5	Rat	1	SpSpecificGains	RatSpecificGains	bound	CEBPA	Rat	Rat	2	up	nonCGI	FMR	18-32888139-32888149	1	primedEnhancers	217307	intergenic	CEBPA,FoxA1	2TFs	CEBPA,FoxA1	2TFs
83519	16	54899269	54899603	16-54899436-54899437	3.50009	14.42752	37	34	0.450450459459	0.490196088235	Mouse,Rat	2	Rat	1	SpSpecificGains	RatSpecificGains	bound	CEBPA	Rat	Rat	1	flat	CGI	UMR	16-54899442-54899452	1	Promoters	133922	exon	CEBPA	1TF	CEBPA	1TF
83520	14	35788187	35788521	14-35788354-35788355	26.05161	65.85797	12	12	4.30555558333	4.30555558333	Mouse,Rat	2	Mouse,Rat	2	LineageGains	RodentGains	bound	CEBPA	Rat	Rat	1	flat	nonCGI	UMR	14-35788264-35788274	1	primedEnhancers	11872	intergenic	CEBPA,CTCF,HNF4a	3TFs	CEBPA,HNF4a	2TFs
83521	10	39455421	39455755	10-39455588-39455589	19.57583	53.937	6	6	12.797619	12.797619	Human,Macaque,Mouse,Rat,Dog	5	Rat	1	SpSpecificGains	RatSpecificGains	bound	CEBPA	Rat	Rat	3	right	nonCGI	LMR	10-39455503-39455513	0	Enhancers	20194	intron	CEBPA,FoxA1,HNF4a	3TFs	CEBPA,FoxA1,HNF4a	3TFs
83522	5	172987373	172987707	5-172987540-172987541	23.68723	58.52435	7	7	4.471917	4.471917	Mouse,Rat,Dog	3	Rat	1	SpSpecificGains	RatSpecificGains	bound	CEBPA	Rat	Rat	1	flat	nonCGI	UMR	5-172987433-172987443	0	Promoters	1082	intron	CEBPA,HNF4a	2TFs	CEBPA,HNF4a	2TFs
83523	8	117589606	117589940	8-117589773-117589774	20.38445	92.51505	4	4	19.58333325	19.58333325	Human,Macaque,Mouse,Rat	4	Human,Mouse,Rat	3	evoDynamic	evoDynamic	bound	CEBPA	Rat	Rat	1	flat	nonCGI	UMR	8-117589650-117589660	0	Promoters	12818	intron	CEBPA,FoxA1	2TFs	CEBPA,FoxA1	2TFs
83524	4	131823859	131824193	4-131824026-131824027	12.22843	23.52542	5	5	15.796883	15.796883	Mouse,Rat	2	Rat	1	SpSpecificGains	RatSpecificGains	bound	CEBPA	Rat	Rat	3	right	nonCGI	LMR	4-131823986-131823996	0	Enhancers	129104	intergenic	CEBPA,FoxA1	2TFs	CEBPA,FoxA1	2TFs
83525	9	87892923	87893257	9-87893090-87893091	40.88433	106.96506	1	1	0	0	Mouse,Rat	2	Rat	1	SpSpecificGains	RatSpecificGains	bound	CEBPA	Rat	Rat	3	right	nonCGI	FMR	9-87892967-87892977	0	Enhancers	1018238	intergenic	CEBPA,FoxA1,HNF4a	3TFs	CEBPA,FoxA1,HNF4a	3TFs
83526	10	58754291	58754625	10-58754458-58754459	4.60382	6.33069	2	2	83.3333335	83.3333335	Mouse,Rat	2	Rat	1	SpSpecificGains	RatSpecificGains	bound	CEBPA	Rat	Rat	2	up	nonCGI	FMR	10-58754439-58754449	0	Enhancers	60537	intron	CEBPA	1TF	CEBPA	1TF
83527	3	93033844	93034178	3-93034011-93034012	13.96456	38.5816	4	4	30.151515	30.151515	Mouse,Rat	2	Rat	1	SpSpecificGains	RatSpecificGains	bound	CEBPA	Rat	Rat	2	up	nonCGI	FMR	3-93033924-93033934	1	primedEnhancers	64703	intergenic	CEBPA,HNF6	2TFs	CEBPA,HNF6	2TFs
83528	6	105681873	105682207	6-105682040-105682041	28.33861	83.25298	7	7	29.1961015714	29.1961015714	Human,Macaque,Mouse,Rat,Dog	5	Rat	1	SpSpecificGains	RatSpecificGains	bound	CEBPA	Rat	Rat	3	right	nonCGI	LMR	6-105682007-105682017	1	noOverlap	70417	intron	CEBPA,FoxA1,HNF4a	3TFs	CEBPA,FoxA1,HNF4a	3TFs
83529	10	56233451	56233785	10-56233618-56233619	20.6171	47.89122	4	4	9.90259725	9.90259725	Mouse,Rat	2	Mouse,Rat	2	LineageGains	RodentGains	bound	CEBPA	Rat	Rat	3	right	nonCGI	LMR	10-56233543-56233553	0	Enhancers	5408	intergenic	CEBPA,CTCF,FoxA1	3TFs	CEBPA,FoxA1	2TFs
83530	10	28489939	28490273	10-28490106-28490107	15.48649	30.73737	2	2	18.8596495	18.8596495	Human,Macaque,Mouse,Rat,Dog	5	Rat	1	SpSpecificGains	RatSpecificGains	bound	CEBPA	Rat	Rat	3	right	nonCGI	FMR	10-28489955-28489965	0	Enhancers	40604	intron	CEBPA,FoxA1,HNF6	3TFs	CEBPA,FoxA1,HNF6	3TFs
83531	10	106974233	106974567	10-106974400-106974401	12.60216	33.34132	6	4	0	0	Mouse,Rat	2	Mouse,Rat	2	LineageGains	RodentGains	bound	CEBPA	Rat	Rat	1	flat	nonCGI	UMR	NA	0	Promoters	90810	intergenic	CEBPA	1TF	CEBPA	1TF
83532	3	82944933	82945267	3-82945100-82945101	10.53081	18.40022	6	6	16.188142	16.188142	Mouse,Rat	2	Rat	1	SpSpecificGains	RatSpecificGains	bound	CEBPA	Rat	Rat	1	flat	nonCGI	LMR	3-82944961-82944971	1	Enhancers	38352	intron	CEBPA,FoxA1,HNF4a,HNF6	4TFs	CEBPA,FoxA1,HNF4a,HNF6	4TFs
83533	3	118539974	118540308	3-118540141-118540142	39.15166	135.07152	7	7	12.3299318571	12.3299318571	Human,Macaque,Mouse,Rat	4	Rat	1	SpSpecificGains	RatSpecificGains	bound	CEBPA	Rat	Rat	4	left	nonCGI	LMR	3-118540075-118540085	0	primedEnhancers	109463	intergenic	CEBPA,HNF4a	2TFs	CEBPA,HNF4a	2TFs
83534	11	69008307	69008641	11-69008474-69008475	13.12682	28.44009	2	1	23.8095235	14.285714	Mouse,Rat	2	Rat	1	SpSpecificGains	RatSpecificGains	bound	CEBPA	Rat	Rat	4	left	nonCGI	FMR	11-69008339-69008349	0	noOverlap	99996883	intergenic	CEBPA,HNF4a	2TFs	CEBPA,HNF4a	2TFs
83535	10	16739649	16739983	10-16739816-16739817	22.30055	49.4481	1	1	33.333333	33.333333	Mouse,Rat	2	Rat	1	SpSpecificGains	RatSpecificGains	bound	CEBPA	Rat	Rat	NC	NC	nonCGI	LMR	10-16739801-16739811	0	Enhancers	50328	intron	CEBPA,FoxA1	2TFs	CEBPA,FoxA1	2TFs
83536	4	66612478	66612812	4-66612645-66612646	13.5924	26.37619	4	2	0	0	Mouse,Rat	2	Rat	1	SpSpecificGains	RatSpecificGains	bound	CEBPA	Rat	Rat	2	up	nonCGI	FMR	4-66612556-66612566	0	noOverlap	207312	intron	CEBPA	1TF	CEBPA	1TF
83537	9	84948576	84948910	9-84948743-84948744	6.95437	13.26532	3	3	71.4285716667	71.4285716667	Mouse,Rat	2	Rat	1	SpSpecificGains	RatSpecificGains	bound	CEBPA	Rat	Rat	2	up	nonCGI	FMR	9-84948585-84948595	0	noOverlap	53977	intergenic	CEBPA	1TF	CEBPA	1TF
83538	16	20364881	20365215	16-20365048-20365049	60.70232	224.17354	8	8	26.6208965	26.6208965	Mouse,Rat	2	Rat	1	SpSpecificGains	RatSpecificGains	bound	CEBPA	Rat	Rat	3	right	nonCGI	LMR	16-20364902-20364912	0	Enhancers	12401	intergenic	CEBPA,HNF4a	2TFs	CEBPA,HNF4a	2TFs
83539	2	46552529	46552863	2-46552696-46552697	8.21398	14.49204	4	4	25.59974725	25.59974725	Mouse,Rat,Dog	3	Mouse,Rat,Dog	3	LineageLoss	PrimateLoss	bound	CEBPA	Rat	Rat	2	up	nonCGI	FMR	2-46552543-46552553	0	Enhancers	8072	intergenic	CEBPA,FoxA1	2TFs	CEBPA,FoxA1	2TFs
83540	7	14116346	14116680	7-14116513-14116514	11.25407	22.96698	3	3	3.70370366667	3.70370366667	Macaque,Rat	2	Rat	1	SpSpecificGains	RatSpecificGains	bound	CEBPA	Rat	Rat	2	up	nonCGI	LMR	7-14116515-14116525	0	noOverlap	127020354	intergenic	CEBPA,CTCF	2TFs	CEBPA	1TF
83541	1	128062975	128063309	1-128063142-128063143	20.44217	44.18076	4	4	64.46428575	64.46428575	Mouse,Rat	2	Rat	1	SpSpecificGains	RatSpecificGains	bound	CEBPA	Rat	Rat	2	up	nonCGI	FMR	1-128063133-128063143	0	primedEnhancers	100091616	intron	CEBPA	1TF	CEBPA	1TF
83542	4	84006342	84006676	4-84006509-84006510	43.98163	117.2172	6	6	33.6940835	33.6940835	Human,Macaque,Mouse,Rat,Dog	5	Rat	1	SpSpecificGains	RatSpecificGains	bound	CEBPA	Rat	Rat	3	right	nonCGI	LMR	4-84006458-84006468	0	Enhancers	33802	intergenic	CEBPA,FoxA1,HNF4a,HNF6	4TFs	CEBPA,FoxA1,HNF4a,HNF6	4TFs
83543	9	49286923	49287257	9-49287090-49287091	18.15442	45.96514	18	15	0.925925944444	1.11111113333	Human,Macaque,Mouse,Rat,Dog	5	Rat	1	SpSpecificGains	RatSpecificGains	bound	CEBPA	Rat	Rat	1	flat	CGI	UMR	9-49286929-49286939	0	Promoters	44407168	intergenic	CEBPA	1TF	CEBPA	1TF
83544	13	50357430	50357764	13-50357597-50357598	16.76827	37.81263	6	6	29.7209735	29.7209735	Mouse,Rat	2	Rat	1	SpSpecificGains	RatSpecificGains	bound	CEBPA	Rat	Rat	2	up	nonCGI	LMR	13-50357485-50357495	0	Enhancers	95992	intergenic	CEBPA,FoxA1,HNF4a,HNF6	4TFs	CEBPA,FoxA1,HNF4a,HNF6	4TFs
83545	5	152119909	152120243	5-152120076-152120077	11.78277	37.67622	6	6	22.797619	22.797619	Mouse,Rat,Dog	3	Mouse,Rat	2	LineageGains	RodentGains	bound	CEBPA	Rat	Rat	4	left	nonCGI	UMR	5-152120116-152120126	0	noOverlap	48925	intron	CEBPA,FoxA1	2TFs	CEBPA,FoxA1	2TFs
83546	2	57890103	57890437	2-57890270-57890271	22.83847	66.40106	5	5	28.5714286	28.5714286	Human,Macaque,Mouse,Rat	4	Human,Macaque,Mouse,Rat	4	SpSpecificLoss	DogSpecificLoss	bound	CEBPA	Rat	Rat	3	right	nonCGI	LMR	2-57890258-57890268	0	primedEnhancers	289283	intron	CEBPA	1TF	CEBPA	1TF
83547	1	238410954	238411288	1-238411121-238411122	7.62194	12.72175	3	3	41.4285713333	41.4285713333	Mouse,Rat	2	Rat	1	SpSpecificGains	RatSpecificGains	bound	CEBPA	Rat	Rat	4	left	nonCGI	LMR	1-238411086-238411096	0	primedEnhancers	29083	intergenic	CEBPA,FoxA1,HNF4a	3TFs	CEBPA,FoxA1,HNF4a	3TFs
83548	10	29505902	29506236	10-29506069-29506070	37.71924	169.22726	1	1	14.285714	14.285714	Human,Macaque,Mouse,Rat,Dog	5	Mouse,Rat	2	LineageGains	RodentGains	bound	CEBPA	Rat	Rat	NC	NC	nonCGI	FMR	10-29506066-29506076	0	Enhancers	55258	intergenic	CEBPA,FoxA1,HNF4a	3TFs	CEBPA,FoxA1,HNF4a	3TFs
83549	5	80396407	80396741	5-80396574-80396575	38.05545	98.24182	1	1	46.153846	46.153846	Human,Macaque,Mouse,Rat,Dog	5	Rat	1	SpSpecificGains	RatSpecificGains	bound	CEBPA	Rat	Rat	NC	NC	nonCGI	LMR	5-80396414-80396424	0	noOverlap	497353	intergenic	CEBPA	1TF	CEBPA	1TF
83550	8	22112755	22113089	8-22112922-22112923	21.85777	54.60758	4	4	22.3214285	22.3214285	Mouse,Rat	2	Rat	1	SpSpecificGains	RatSpecificGains	bound	CEBPA	Rat	Rat	3	right	nonCGI	FMR	8-22112854-22112864	0	noOverlap	892	intergenic	CEBPA,HNF4a,HNF6	3TFs	CEBPA,HNF4a,HNF6	3TFs
83551	7	91993460	91993794	7-91993627-91993628	27.77578	67.21838	4	4	11.32478625	11.32478625	Mouse,Rat	2	Rat	1	SpSpecificGains	RatSpecificGains	bound	CEBPA	Rat	Rat	4	left	nonCGI	LMR	7-91993526-91993536	0	Enhancers	82800319	intergenic	CEBPA,HNF4a	2TFs	CEBPA,HNF4a	2TFs
83552	1	166333957	166334291	1-166334124-166334125	9.91135	16.95726	1	1	83.333333	83.333333	Human,Mouse,Rat,Dog	4	Rat	1	SpSpecificGains	RatSpecificGains	bound	CEBPA	Rat	Rat	NC	NC	nonCGI	FMR	1-166333962-166333972	0	Enhancers	100017351	intron	CEBPA	1TF	CEBPA	1TF
83553	17	27553790	27554124	17-27553957-27553958	4.31501	9.56773	6	6	38.3713506667	38.3713506667	Human,Macaque,Mouse,Rat,Dog	5	Rat	1	SpSpecificGains	RatSpecificGains	bound	CEBPA	Rat	Rat	4	left	nonCGI	LMR	17-27553793-27553803	0	noOverlap	61570	intron	CEBPA	1TF	CEBPA	1TF
83554	3	124704819	124705153	3-124704986-124704987	5.62578	8.48215	3	0	0	0	Mouse,Rat	2	Rat	1	SpSpecificGains	RatSpecificGains	bound	CEBPA	Rat	Rat	NC	NC	nonCGI	UMR	3-124704910-124704920	0	noOverlap	112237157	intron	CEBPA	1TF	CEBPA	1TF
83555	15	24087304	24087638	15-24087471-24087472	9.1714	24.34874	3	3	47.979798	47.979798	Human,Macaque,Mouse,Rat,Dog	5	Rat	1	SpSpecificGains	RatSpecificGains	bound	CEBPA	Rat	Rat	3	right	nonCGI	LMR	15-24087311-24087321	0	Enhancers	9022	intron	CEBPA	1TF	CEBPA	1TF
83556	17	78754217	78754551	17-78754384-78754385	49.19153	137.38733	5	5	8.7878788	8.7878788	Human,Macaque,Mouse,Rat,Dog	5	Rat	1	SpSpecificGains	RatSpecificGains	bound	CEBPA	Rat	Rat	3	right	nonCGI	LMR	17-78754331-78754341	0	Enhancers	14828	intron	CEBPA,FoxA1,HNF4a	3TFs	CEBPA,FoxA1,HNF4a	3TFs
83557	6	102105784	102106118	6-102105951-102105952	23.44075	62.25317	8	8	3.541666625	3.541666625	Mouse,Rat	2	Mouse,Rat	2	LineageGains	RodentGains	bound	CEBPA	Rat	Rat	1	flat	nonCGI	UMR	6-102105820-102105830	0	Promoters	10583	intergenic	CEBPA,CTCF,FoxA1,HNF4a	4TFs	CEBPA,FoxA1,HNF4a	3TFs
83558	4	78233101	78233435	4-78233268-78233269	18.06322	52.86081	5	5	9.6947496	9.6947496	Mouse,Rat,Dog	3	Mouse,Rat	2	LineageGains	RodentGains	bound	CEBPA	Rat	Rat	1	flat	nonCGI	UMR	4-78233143-78233153	0	Promoters	24334	exon	CEBPA,FoxA1,HNF4a	3TFs	CEBPA,FoxA1,HNF4a	3TFs
83559	2	40970956	40971290	2-40971123-40971124	23.53946	53.01968	6	6	2.38095233333	2.38095233333	Human,Macaque,Mouse,Rat,Dog	5	Mouse,Rat	2	LineageGains	RodentGains	bound	CEBPA	Rat	Rat	1	flat	nonCGI	UMR	2-40971119-40971129	0	Promoters	416810	intron	CEBPA,FoxA1	2TFs	CEBPA,FoxA1	2TFs
83560	2	25472397	25472731	2-25472564-25472565	9.1364	15.26664	1	1	0	0	Human,Macaque,Mouse,Rat	4	Rat	1	SpSpecificGains	RatSpecificGains	bound	CEBPA	Rat	Rat	4	left	nonCGI	LMR	2-25472475-25472485	0	Enhancers	227298620	intergenic	CEBPA	1TF	CEBPA	1TF
83561	1	107268031	107268365	1-107268198-107268199	13.43408	26.62362	0	0	0	0	Mouse,Rat	2	Mouse,Rat	2	LineageGains	RodentGains	bound	CEBPA	Rat	Rat	3	right	nonCGI	FMR	1-107268055-107268065	0	Enhancers	5372	intron	CEBPA,FoxA1,HNF4a	3TFs	CEBPA,FoxA1,HNF4a	3TFs
83562	9	67628501	67628835	9-67628668-67628669	32.34824	94.97543	12	4	1.66666666667	5	Mouse,Rat	2	Mouse,Rat	2	LineageGains	RodentGains	bound	CEBPA	Rat	Rat	2	up	nonCGI	FMR	9-67628508-67628518	0	noOverlap	82093	intergenic	CEBPA,FoxA1,HNF4a	3TFs	CEBPA,FoxA1,HNF4a	3TFs
83563	5	124762842	124763176	5-124763009-124763010	8.6382	15.18763	3	3	56.969697	56.969697	Human,Macaque,Mouse,Rat,Dog	5	Mouse,Rat	2	LineageGains	RodentGains	bound	CEBPA	Rat	Rat	2	up	nonCGI	FMR	5-124762878-124762888	0	Enhancers	72628	intron	CEBPA	1TF	CEBPA	1TF
83564	6	95034182	95034516	6-95034349-95034350	10.61457	24.75443	2	2	19.642857	19.642857	Human,Macaque,Mouse,Rat,Dog	5	Rat	1	SpSpecificGains	RatSpecificGains	bound	CEBPA	Rat	Rat	2	up	nonCGI	FMR	6-95034328-95034338	0	primedEnhancers	101376	intron	CEBPA,HNF4a	2TFs	CEBPA,HNF4a	2TFs
83565	10	74893042	74893376	10-74893209-74893210	13.41272	28.30933	5	5	32.7156176	32.7156176	Mouse,Rat	2	Rat	1	SpSpecificGains	RatSpecificGains	bound	CEBPA	Rat	Rat	4	left	nonCGI	LMR	10-74893203-74893213	0	Enhancers	6057	intron	CEBPA,FoxA1,HNF4a	3TFs	CEBPA,FoxA1,HNF4a	3TFs
83566	2	80228169	80228503	2-80228336-80228337	20.43594	65.53258	8	8	54.17582425	54.17582425	Human,Macaque,Mouse,Rat,Dog	5	Mouse,Rat	2	LineageGains	RodentGains	bound	CEBPA	Rat	Rat	2	up	nonCGI	FMR	2-80228229-80228239	0	Enhancers	96606	intron	CEBPA,CTCF,HNF4a,HNF6	4TFs	CEBPA,HNF4a,HNF6	3TFs
83567	2	219276675	219277009	2-219276842-219276843	14.06445	31.27225	8	8	23.534451625	23.534451625	Mouse,Rat	2	Rat	1	SpSpecificGains	RatSpecificGains	bound	CEBPA	Rat	Rat	4	left	nonCGI	LMR	2-219276781-219276791	0	noOverlap	13774	intergenic	CEBPA,FoxA1,HNF4a,HNF6	4TFs	CEBPA,FoxA1,HNF4a,HNF6	4TFs
83568	5	138473201	138473535	5-138473368-138473369	20.23185	50.26895	3	3	26.8518516667	26.8518516667	Mouse,Rat	2	Rat	1	SpSpecificGains	RatSpecificGains	bound	CEBPA	Rat	Rat	4	left	nonCGI	LMR	5-138473297-138473307	1	noOverlap	3105	intron	CEBPA,FoxA1,HNF4a	3TFs	CEBPA,FoxA1,HNF4a	3TFs
83569	15	58722776	58723110	15-58722943-58722944	7.49318	15.54159	3	3	56.283069	56.283069	Human,Macaque,Mouse,Rat,Dog	5	Rat	1	SpSpecificGains	RatSpecificGains	bound	CEBPA	Rat	Rat	3	right	nonCGI	LMR	15-58722854-58722864	0	Enhancers	10904	intergenic	CEBPA	1TF	CEBPA	1TF
83570	3	101471946	101472280	3-101472113-101472114	8.05297	12.7926	1	1	33.333333	33.333333	Mouse,Rat,Dog	3	Rat	1	SpSpecificGains	RatSpecificGains	bound	CEBPA	Rat	Rat	3	right	nonCGI	FMR	3-101471960-101471970	0	noOverlap	5951	intron	CEBPA	1TF	CEBPA	1TF
83571	2	2891140	2891474	2-2891307-2891308	28.19591	87.77701	10	10	0	0	Human,Macaque,Mouse,Rat	4	Rat	1	SpSpecificGains	RatSpecificGains	bound	CEBPA	Rat	Rat	1	flat	CGI	UMR	2-2891167-2891177	0	Promoters	25910083	exon	CEBPA,FoxA1	2TFs	CEBPA,FoxA1	2TFs
83572	19	59518846	59519180	19-59519013-59519014	7.11381	11.52969	12	12	59.5598845	59.5598845	Human,Macaque,Rat	3	Rat	1	SpSpecificGains	RatSpecificGains	bound	CEBPA	Rat	Rat	2	up	nonCGI	FMR	19-59519014-59519024	1	noOverlap	16685	intergenic	CEBPA	1TF	CEBPA	1TF
83573	15	46222331	46222665	15-46222498-46222499	12.09562	22.80681	8	8	19.79166675	19.79166675	Mouse,Rat	2	Rat	1	SpSpecificGains	RatSpecificGains	bound	CEBPA	Rat	Rat	3	right	nonCGI	LMR	15-46222409-46222419	0	primedEnhancers	25560	intron	CEBPA,HNF6	2TFs	CEBPA,HNF6	2TFs
83574	4	58610739	58611073	4-58610906-58610907	10.98059	25.99384	3	3	0	0	Human,Macaque,Mouse,Rat	4	Rat	1	SpSpecificGains	RatSpecificGains	bound	CEBPA	Rat	Rat	1	flat	nonCGI	UMR	4-58610888-58610898	0	noOverlap	52762017	intergenic	CEBPA,CTCF,FoxA1,HNF4a,HNF6	5TFs	CEBPA,FoxA1,HNF4a,HNF6	4TFs
83575	5	21778287	21778621	5-21778454-21778455	11.17885	21.76324	11	10	22.6540125455	21.5860805	Human,Macaque,Mouse,Rat	4	Rat	1	SpSpecificGains	RatSpecificGains	bound	CEBPA	Rat	Rat	4	left	nonCGI	UMR	5-21778354-21778364	0	noOverlap	145361	intergenic	CEBPA,FoxA1,HNF4a	3TFs	CEBPA,FoxA1,HNF4a	3TFs
83576	9	61779867	61780201	9-61780034-61780035	8.6382	15.18763	6	6	12.2619046667	12.2619046667	Mouse,Rat	2	Rat	1	SpSpecificGains	RatSpecificGains	bound	CEBPA	Rat	Rat	4	left	nonCGI	LMR	9-61780043-61780053	1	primedEnhancers	41396	intron	CEBPA,FoxA1,HNF4a,HNF6	4TFs	CEBPA,FoxA1,HNF4a,HNF6	4TFs
83577	3	36111827	36112161	3-36111994-36111995	84.8286	360.32047	5	5	17.8030304	17.8030304	Rat,Dog	2	Rat,Dog	2	evoDynamic	evoDynamic	bound	CEBPA	Rat	Rat	3	right	nonCGI	LMR	3-36111973-36111983	0	Enhancers	32517352	intergenic	CEBPA,FoxA1,HNF4a	3TFs	CEBPA,FoxA1,HNF4a	3TFs
83578	2	140921186	140921520	2-140921353-140921354	23.53946	53.01968	3	0	0	0	Mouse,Rat	2	Mouse,Rat	2	LineageGains	RodentGains	bound	CEBPA	Rat	Rat	NC	NC	nonCGI	FMR	2-140921233-140921243	0	noOverlap	85180	intergenic	CEBPA,HNF4a	2TFs	CEBPA,HNF4a	2TFs
83579	10	11900826	11901160	10-11900993-11900994	40.37515	140.55945	4	4	0	0	Human,Macaque,Mouse,Rat,Dog	5	Mouse,Rat	2	LineageGains	RodentGains	bound	CEBPA	Rat	Rat	1	flat	nonCGI	UMR	10-11900841-11900851	0	Promoters	22923	intron	CEBPA,FoxA1,HNF4a,HNF6	4TFs	CEBPA,FoxA1,HNF4a,HNF6	4TFs
83580	2	183233698	183234032	2-183233865-183233866	11.17885	21.76324	1	1	0	0	Mouse,Rat	2	Rat	1	SpSpecificGains	RatSpecificGains	bound	CEBPA	Rat	Rat	4	left	nonCGI	LMR	NA	0	noOverlap	20470	intergenic	CEBPA,FoxA1,HNF4a	3TFs	CEBPA,FoxA1,HNF4a	3TFs
83581	3	138025226	138025560	3-138025393-138025394	43.25607	177.87601	4	4	0	0	Human,Macaque,Mouse,Rat,Dog	5	Mouse,Rat	2	LineageGains	RodentGains	bound	CEBPA	Rat	Rat	1	flat	nonCGI	UMR	3-138025251-138025261	0	Promoters	718	intron	CEBPA,FoxA1,HNF6	3TFs	CEBPA,FoxA1,HNF6	3TFs
83582	18	49864823	49865157	18-49864990-49864991	36.58533	105.21849	5	5	17.2402596	17.2402596	Human,Macaque,Mouse,Rat,Dog	5	Mouse,Rat	2	LineageGains	RodentGains	bound	CEBPA	Rat	Rat	2	up	nonCGI	LMR	18-49864961-49864971	0	Enhancers	35085387	intron	CEBPA,FoxA1,HNF4a	3TFs	CEBPA,FoxA1,HNF4a	3TFs
83583	11	28144076	28144410	11-28144243-28144244	22.30055	49.4481	4	4	49.7435895	49.7435895	Human,Macaque,Mouse,Rat,Dog	5	Rat	1	SpSpecificGains	RatSpecificGains	bound	CEBPA	Rat	Rat	2	up	nonCGI	FMR	11-28144243-28144253	0	primedEnhancers	25330164	intron	CEBPA	1TF	CEBPA	1TF
83584	15	40958785	40959119	15-40958952-40958953	10.67072	20.40583	6	6	1.28205133333	1.28205133333	Human,Macaque,Mouse,Rat,Dog	5	Mouse,Rat,Dog	3	LineageLoss	PrimateLoss	bound	CEBPA	Rat	Rat	1	flat	nonCGI	UMR	15-40958804-40958814	0	Promoters	21077	intron	CEBPA,FoxA1,HNF4a,HNF6	4TFs	CEBPA,FoxA1,HNF4a,HNF6	4TFs
83585	3	91299605	91299939	3-91299772-91299773	45.00299	124.87286	2	0	0	0	Mouse,Rat	2	Rat	1	SpSpecificGains	RatSpecificGains	bound	CEBPA	Rat	Rat	NC	NC	nonCGI	FMR	3-91299699-91299709	0	noOverlap	46776	intron	CEBPA,FoxA1,HNF4a	3TFs	CEBPA,FoxA1,HNF4a	3TFs
83586	3	131770807	131771141	3-131770974-131770975	14.17208	27.39984	1	1	22.222222	22.222222	Human,Macaque,Mouse,Rat,Dog	5	Rat	1	SpSpecificGains	RatSpecificGains	bound	CEBPA	Rat	Rat	3	right	nonCGI	LMR	3-131770839-131770849	0	noOverlap	419220	intergenic	CEBPA,FoxA1,HNF4a	3TFs	CEBPA,FoxA1,HNF4a	3TFs
83587	17	27711924	27712258	17-27712091-27712092	26.90732	95.11619	7	6	13.095238	9.72222216667	Mouse,Rat	2	Rat	1	SpSpecificGains	RatSpecificGains	bound	CEBPA	Rat	Rat	3	right	nonCGI	FMR	17-27712075-27712085	0	noOverlap	108990	intergenic	CEBPA,HNF4a	2TFs	CEBPA,HNF4a	2TFs
83588	2	247666260	247666594	2-247666427-247666428	15.40186	32.27044	10	10	46.1792929	46.1792929	Human,Macaque,Mouse,Rat,Dog	5	Rat	1	SpSpecificGains	RatSpecificGains	bound	CEBPA	Rat	Rat	2	up	nonCGI	LMR	2-247666348-247666358	0	noOverlap	219378	intergenic	CEBPA,FoxA1	2TFs	CEBPA,FoxA1	2TFs
83589	4	49298482	49298816	4-49298649-49298650	18.0517	38.69017	6	6	9.02777783333	9.02777783333	Human,Mouse,Rat	3	Rat	1	SpSpecificGains	RatSpecificGains	bound	CEBPA	Rat	Rat	2	up	nonCGI	LMR	4-49298626-49298636	0	Enhancers	242472	intron	CEBPA,FoxA1,HNF4a	3TFs	CEBPA,FoxA1,HNF4a	3TFs
83590	10	43619277	43619611	10-43619444-43619445	12.41046	23.35124	0	0	0	0	Mouse,Rat	2	Rat	1	SpSpecificGains	RatSpecificGains	bound	CEBPA	Rat	Rat	3	right	nonCGI	UMR	10-43619294-43619304	0	noOverlap	5346	exon	CEBPA,CTCF,FoxA1,HNF4a	4TFs	CEBPA,FoxA1,HNF4a	3TFs
83591	4	28665830	28666164	4-28665997-28665998	12.9566	30.04188	2	2	31.25	31.25	Mouse,Rat	2	Rat	1	SpSpecificGains	RatSpecificGains	bound	CEBPA	Rat	Rat	2	up	nonCGI	FMR	4-28666021-28666031	0	primedEnhancers	224529	intron	CEBPA	1TF	CEBPA	1TF
83592	16	50542543	50542877	16-50542710-50542711	6.56341	10.63913	6	6	84.212963	84.212963	Human,Macaque,Mouse,Rat,Dog	5	Rat	1	SpSpecificGains	RatSpecificGains	bound	CEBPA	Rat	Rat	2	up	nonCGI	FMR	16-50542651-50542661	0	noOverlap	40622	intergenic	CEBPA	1TF	CEBPA	1TF
83593	1	273966431	273966765	1-273966598-273966599	5.38203	9.40273	11	5	38.030303	17	Mouse,Rat	2	Rat	1	SpSpecificGains	RatSpecificGains	bound	CEBPA	Rat	Rat	3	right	nonCGI	LMR	1-273966537-273966547	0	Enhancers	112183	intergenic	CEBPA	1TF	CEBPA	1TF
83594	4	131641249	131641583	4-131641416-131641417	5.73965	8.97585	3	3	28.5780883333	28.5780883333	Human,Macaque,Mouse,Rat,Dog	5	Rat	1	SpSpecificGains	RatSpecificGains	bound	CEBPA	Rat	Rat	1	flat	nonCGI	UMR	4-131641286-131641296	0	Promoters	981552	intron	CEBPA,FoxA1,HNF6	3TFs	CEBPA,FoxA1,HNF6	3TFs
83595	5	109839644	109839978	5-109839811-109839812	67.5211	199.48961	4	3	9.375	12.5	Mouse,Rat	2	Rat	1	SpSpecificGains	RatSpecificGains	bound	CEBPA	Rat	Rat	2	up	nonCGI	FMR	5-109839747-109839757	0	primedEnhancers	213921	intergenic	CEBPA,HNF6	2TFs	CEBPA,HNF6	2TFs
83596	9	119183073	119183407	9-119183240-119183241	8.78447	18.78814	6	6	20.3787878333	20.3787878333	Mouse,Rat	2	Mouse,Rat	2	LineageGains	RodentGains	bound	CEBPA	Rat	Rat	3	right	nonCGI	UMR	9-119183118-119183128	0	Promoters	340286	intron	CEBPA,FoxA1,HNF4a	3TFs	CEBPA,FoxA1,HNF4a	3TFs
83597	14	2618822	2619156	14-2618989-2618990	9.64911	25.29175	0	0	0	0	Mouse,Rat	2	Rat	1	SpSpecificGains	RatSpecificGains	bound	CEBPA	Rat	Rat	NC	NC	nonCGI	FMR	14-2618967-2618977	0	Enhancers	5416	intron	CEBPA,FoxA1,HNF6	3TFs	CEBPA,FoxA1,HNF6	3TFs
83598	6	95590545	95590879	6-95590712-95590713	12.19511	24.53495	6	6	41.952862	41.952862	Mouse,Rat	2	Rat	1	SpSpecificGains	RatSpecificGains	bound	CEBPA	Rat	Rat	2	up	nonCGI	FMR	6-95590627-95590637	0	noOverlap	49152	intergenic	CEBPA	1TF	CEBPA	1TF
83599	7	1220235	1220569	7-1220402-1220403	13.12682	28.44009	0	0	0	0	Mouse,Rat	2	Rat	1	SpSpecificGains	RatSpecificGains	bound	CEBPA	Rat	Rat	NC	NC	nonCGI	LMR	7-1220393-1220403	0	noOverlap	120722886	intron	CEBPA,FoxA1,HNF6	3TFs	CEBPA,FoxA1,HNF6	3TFs
83600	14	13260488	13260822	14-13260655-13260656	49.77867	200.86432	2	2	12.5	12.5	Human,Macaque,Mouse,Rat,Dog	5	Rat	1	SpSpecificGains	RatSpecificGains	bound	CEBPA	Rat	Rat	2	up	nonCGI	FMR	14-13260511-13260521	0	Enhancers	28062706	intron	CEBPA,FoxA1,HNF4a	3TFs	CEBPA,FoxA1,HNF4a	3TFs
83601	16	50734515	50734849	16-50734682-50734683	30.97298	75.3252	7	7	15.8330557143	15.8330557143	Macaque,Mouse,Rat,Dog	4	Mouse,Rat	2	LineageGains	RodentGains	bound	CEBPA	Rat	Rat	3	right	nonCGI	LMR	16-50734530-50734540	0	Enhancers	14323987	intergenic	CEBPA,FoxA1,HNF4a,HNF6	4TFs	CEBPA,FoxA1,HNF4a,HNF6	4TFs
83602	9	68931054	68931388	9-68931221-68931222	10.67072	20.40583	1	1	25	25	Human,Macaque,Mouse,Rat,Dog	5	Rat	1	SpSpecificGains	RatSpecificGains	bound	CEBPA	Rat	Rat	2	up	nonCGI	FMR	9-68931055-68931065	0	primedEnhancers	516715	intron	CEBPA,HNF4a	2TFs	CEBPA,HNF4a	2TFs
83603	17	13065935	13066269	17-13066102-13066103	52.65407	146.70052	3	3	31.5384616667	31.5384616667	Mouse,Rat	2	Mouse,Rat	2	LineageGains	RodentGains	bound	CEBPA	Rat	Rat	2	up	nonCGI	FMR	17-13065943-13065953	0	Enhancers	11760919	intron	CEBPA,FoxA1,HNF4a,HNF6	4TFs	CEBPA,FoxA1,HNF4a,HNF6	4TFs
83604	9	66411457	66411791	9-66411624-66411625	29.73553	74.76014	7	7	8.84920628571	8.84920628571	Human,Macaque,Mouse,Rat,Dog	5	Mouse,Rat,Dog	3	LineageLoss	PrimateLoss	bound	CEBPA	Rat	Rat	3	right	nonCGI	LMR	9-66411465-66411475	0	Promoters	75965	intron	CEBPA	1TF	CEBPA	1TF
83605	1	151922209	151922543	1-151922376-151922377	11.96553	22.58372	6	6	27.9237891667	27.9237891667	Mouse,Rat	2	Rat	1	SpSpecificGains	RatSpecificGains	bound	CEBPA	Rat	Rat	3	right	nonCGI	UMR	1-151922315-151922325	0	Promoters	3638	intron	CEBPA,FoxA1	2TFs	CEBPA,FoxA1	2TFs
83606	16	49070702	49071036	16-49070869-49070870	42.4143	149.79269	0	0	0	0	Mouse,Rat	2	Mouse,Rat	2	LineageGains	RodentGains	bound	CEBPA	Rat	Rat	1	flat	nonCGI	UMR	16-49070866-49070876	0	Promoters	88722	intergenic	CEBPA,FoxA1,HNF4a,HNF6	4TFs	CEBPA,FoxA1,HNF4a,HNF6	4TFs
83607	3	119011844	119012178	3-119012011-119012012	58.31966	225.05072	3	3	16.6666666667	16.6666666667	Mouse,Rat	2	Mouse,Rat	2	LineageGains	RodentGains	bound	CEBPA	Rat	Rat	3	right	nonCGI	LMR	3-119011895-119011905	0	noOverlap	107126533	intergenic	CEBPA,FoxA1,HNF4a,HNF6	4TFs	CEBPA,FoxA1,HNF4a,HNF6	4TFs
83608	3	12481335	12481669	3-12481502-12481503	21.20715	60.10287	7	7	36.6243677143	36.6243677143	Mouse,Rat	2	Rat	1	SpSpecificGains	RatSpecificGains	bound	CEBPA	Rat	Rat	2	up	nonCGI	LMR	3-12481386-12481396	1	primedEnhancers	112242917	intergenic	CEBPA,HNF4a	2TFs	CEBPA,HNF4a	2TFs
83609	2	183161723	183162057	2-183161890-183161891	6.81406	10.17296	3	3	21.6450216667	21.6450216667	Mouse,Rat,Dog	3	Mouse,Rat	2	LineageGains	RodentGains	bound	CEBPA	Rat	Rat	2	up	nonCGI	FMR	2-183161885-183161895	0	noOverlap	32791	intron	CEBPA,CTCF	2TFs	CEBPA	1TF
83610	4	168502769	168503103	4-168502936-168502937	32.88945	92.97447	2	2	3.125	3.125	Mouse,Rat	2	Mouse,Rat	2	LineageGains	RodentGains	bound	CEBPA	Rat	Rat	1	flat	nonCGI	LMR	4-168502911-168502921	0	Enhancers	105994	intron	CEBPA,FoxA1,HNF4a	3TFs	CEBPA,FoxA1,HNF4a	3TFs
83611	X	147661698	147662032	X-147661865-147661866	49.55677	136.04718	2	0	0	0	Mouse,Rat	2	Rat	1	SpSpecificGains	RatSpecificGains	bound	CEBPA	Rat	Rat	NC	NC	nonCGI	FMR	X-147661777-147661787	0	Enhancers	132905651	intergenic	CEBPA,FoxA1,HNF4a	3TFs	CEBPA,FoxA1,HNF4a	3TFs
83612	2	240911239	240911573	2-240911406-240911407	23.63896	54.59755	9	9	4.72222222222	4.72222222222	Mouse,Rat	2	Rat	1	SpSpecificGains	RatSpecificGains	bound	CEBPA	Rat	Rat	1	flat	nonCGI	LMR	2-240911410-240911420	0	Enhancers	44550	intergenic	CEBPA,CTCF,FoxA1,HNF4a	4TFs	CEBPA,FoxA1,HNF4a	3TFs
83613	8	104329791	104330125	8-104329958-104329959	8.67243	14.15166	1	1	40	40	Mouse,Rat	2	Rat	1	SpSpecificGains	RatSpecificGains	bound	CEBPA	Rat	Rat	2	up	nonCGI	FMR	8-104329803-104329813	0	noOverlap	108449	intron	CEBPA,FoxA1	2TFs	CEBPA,FoxA1	2TFs
83614	19	50959114	50959448	19-50959281-50959282	34.55281	97.76912	6	4	18.75	28.125	Human,Macaque,Mouse,Rat,Dog	5	Rat	1	SpSpecificGains	RatSpecificGains	bound	CEBPA	Rat	Rat	3	right	nonCGI	LMR	19-50959304-50959314	0	noOverlap	110378	intron	CEBPA,FoxA1,HNF4a	3TFs	CEBPA,FoxA1,HNF4a	3TFs
83615	X	15584207	15584541	X-15584374-15584375	31.9126	80.28855	21	2	0	0	Mouse,Rat	2	Mouse,Rat	2	LineageGains	RodentGains	bound	CEBPA	Rat	Rat	4	left	nonCGI	UMR	X-15584262-15584272	0	Promoters	30487	intron	CEBPA	1TF	CEBPA	1TF
83616	1	101012534	101012868	1-101012701-101012702	8.02699	16.47648	17	6	1.96078429412	0	Mouse,Rat	2	Mouse,Rat	2	LineageGains	RodentGains	bound	CEBPA	Rat	Rat	1	flat	CGI	UMR	1-101012641-101012651	0	Promoters	4268	exon	CEBPA,CTCF,FoxA1,HNF4a	4TFs	CEBPA,FoxA1,HNF4a	3TFs
83617	4	140511243	140511577	4-140511410-140511411	31.6757	118.21272	0	0	0	0	Mouse,Rat	2	Rat	1	SpSpecificGains	RatSpecificGains	bound	CEBPA	Rat	Rat	2	up	nonCGI	FMR	4-140511267-140511277	0	noOverlap	7831	intron	CEBPA,HNF4a	2TFs	CEBPA,HNF4a	2TFs
83618	3	108815104	108815438	3-108815271-108815272	9.03831	15.8483	2	2	11.111111	11.111111	Mouse,Rat	2	Rat	1	SpSpecificGains	RatSpecificGains	bound	CEBPA	Rat	Rat	3	right	nonCGI	LMR	3-108815261-108815271	0	Enhancers	19869	intron	CEBPA	1TF	CEBPA	1TF
83619	8	117484883	117485217	8-117485050-117485051	26.50894	81.00936	3	3	26.1904763333	26.1904763333	Human,Macaque,Mouse,Rat,Dog	5	Rat	1	SpSpecificGains	RatSpecificGains	bound	CEBPA	Rat	Rat	4	left	nonCGI	UMR	8-117485039-117485049	1	noOverlap	29621	intergenic	CEBPA,FoxA1	2TFs	CEBPA,FoxA1	2TFs
83620	2	52268706	52269040	2-52268873-52268874	18.7526	46.22178	5	5	18.3333332	18.3333332	Mouse,Rat,Dog	3	Rat,Dog	2	evoDynamic	evoDynamic	bound	CEBPA	Rat	Rat	2	up	nonCGI	LMR	2-52268787-52268797	0	Enhancers	97086	intron	CEBPA,FoxA1,HNF4a	3TFs	CEBPA,FoxA1,HNF4a	3TFs
83621	1	240460801	240461135	1-240460968-240460969	13.00865	24.40671	0	0	0	0	Human,Macaque,Mouse,Rat	4	Rat	1	SpSpecificGains	RatSpecificGains	bound	CEBPA	Rat	Rat	2	up	nonCGI	FMR	1-240460966-240460976	0	noOverlap	200038051	intron	CEBPA,HNF6	2TFs	CEBPA,HNF6	2TFs
83622	2	203182651	203182985	2-203182818-203182819	21.68109	47.67998	3	3	19.9074073333	19.9074073333	Mouse,Rat	2	Rat	1	SpSpecificGains	RatSpecificGains	bound	CEBPA	Rat	Rat	3	right	nonCGI	LMR	2-203182682-203182692	0	Enhancers	138804	intergenic	CEBPA,FoxA1,HNF4a,HNF6	4TFs	CEBPA,FoxA1,HNF4a,HNF6	4TFs
83623	19	59621559	59621893	19-59621726-59621727	11.52858	20.93136	8	8	47.157738125	47.157738125	Mouse,Rat	2	Rat	1	SpSpecificGains	RatSpecificGains	bound	CEBPA	Rat	Rat	2	up	nonCGI	FMR	19-59621727-59621737	0	Enhancers	119398	intergenic	CEBPA	1TF	CEBPA	1TF
83624	6	73615888	73616222	6-73616055-73616056	9.14633	16.45832	2	2	72.222222	72.222222	Human,Macaque,Mouse,Rat,Dog	5	Rat	1	SpSpecificGains	RatSpecificGains	bound	CEBPA	Rat	Rat	2	up	nonCGI	FMR	6-73616019-73616029	0	noOverlap	62678	intron	CEBPA	1TF	CEBPA	1TF
83625	16	48545231	48545565	16-48545398-48545399	5.62578	8.48215	2	2	22.142857	22.142857	Mouse,Rat	2	Rat	1	SpSpecificGains	RatSpecificGains	bound	CEBPA	Rat	Rat	3	right	nonCGI	LMR	16-48545237-48545247	0	Enhancers	31799	intergenic	CEBPA,FoxA1,HNF4a,HNF6	4TFs	CEBPA,FoxA1,HNF4a,HNF6	4TFs
83626	10	82120405	82120739	10-82120572-82120573	24.39022	62.18358	7	7	13.581696	13.581696	Mouse,Rat	2	Rat	1	SpSpecificGains	RatSpecificGains	bound	CEBPA	Rat	Rat	2	up	nonCGI	LMR	10-82120550-82120560	1	primedEnhancers	3784	intergenic	CEBPA,FoxA1	2TFs	CEBPA,FoxA1	2TFs
83627	18	8220896	8221230	18-8221063-8221064	11.76973	21.35899	8	8	54.174849875	54.174849875	Human,Macaque,Mouse,Rat,Dog	5	Mouse,Rat	2	LineageGains	RodentGains	bound	CEBPA	Rat	Rat	2	up	nonCGI	FMR	18-8220940-8220950	1	primedEnhancers	79985917	intron	CEBPA	1TF	CEBPA	1TF
83628	17	790925	791259	17-791092-791093	3.8909	6.18202	4	4	13.95984525	13.95984525	Human,Macaque,Mouse,Rat,Dog	5	Rat	1	SpSpecificGains	RatSpecificGains	bound	CEBPA	Rat	Rat	4	left	nonCGI	LMR	17-790937-790947	0	Enhancers	78294151	intron	CEBPA,FoxA1	2TFs	CEBPA,FoxA1	2TFs
83629	2	175740938	175741272	2-175741105-175741106	6.09755	9.23681	0	0	0	0	Mouse,Rat	2	Rat	1	SpSpecificGains	RatSpecificGains	bound	CEBPA	Rat	Rat	NC	NC	nonCGI	FMR	2-175740957-175740967	0	primedEnhancers	1198271	intergenic	CEBPA	1TF	CEBPA	1TF
83630	1	259575140	259575474	1-259575307-259575308	25.39784	58.46092	8	0	0	0	Human,Macaque,Mouse,Rat,Dog	5	Rat	1	SpSpecificGains	RatSpecificGains	bound	CEBPA	Rat	Rat	NC	NC	nonCGI	FMR	1-259575254-259575264	0	noOverlap	90571	intergenic	CEBPA	1TF	CEBPA	1TF
83631	1	104620952	104621286	1-104621119-104621120	35.8785	97.15379	1	1	9.090909	9.090909	Macaque,Mouse,Rat	3	Rat	1	SpSpecificGains	RatSpecificGains	bound	CEBPA	Rat	Rat	4	left	nonCGI	LMR	1-104620972-104620982	0	Promoters	44363	intron	CEBPA,FoxA1,HNF4a	3TFs	CEBPA,FoxA1,HNF4a	3TFs
83632	5	76151638	76151972	5-76151805-76151806	4.80567	7.17504	3	2	0	0	Mouse,Rat	2	Rat	1	SpSpecificGains	RatSpecificGains	bound	CEBPA	Rat	Rat	1	flat	nonCGI	UMR	5-76151778-76151788	0	Promoters	798	intron	CEBPA,FoxA1,HNF4a	3TFs	CEBPA,FoxA1,HNF4a	3TFs
83633	4	22746056	22746390	4-22746223-22746224	51.38655	191.59282	5	5	22.3232322	22.3232322	Mouse,Rat	2	Mouse,Rat	2	LineageGains	RodentGains	bound	CEBPA	Rat	Rat	3	right	nonCGI	LMR	4-22746085-22746095	0	primedEnhancers	84371	intergenic	CEBPA,FoxA1	2TFs	CEBPA,FoxA1	2TFs
83634	1	216356680	216357014	1-216356847-216356848	11.51964	21.35086	3	3	60.5555556667	60.5555556667	Human,Macaque,Mouse,Rat	4	Rat	1	SpSpecificGains	RatSpecificGains	bound	CEBPA	Rat	Rat	2	up	nonCGI	FMR	1-216356756-216356766	0	primedEnhancers	200015758	intron	CEBPA,FoxA1,HNF4a	3TFs	CEBPA,FoxA1,HNF4a	3TFs
83635	17	13593373	13593707	17-13593540-13593541	5.47944	15.53857	30	25	0.972222233333	1.16666668	Mouse,Rat	2	Mouse,Rat	2	LineageGains	RodentGains	bound	CEBPA	Rat	Rat	1	flat	CGI	UMR	17-13593403-13593413	1	Promoters	6819	exon	CEBPA	1TF	CEBPA	1TF
83636	4	146696857	146697191	4-146697024-146697025	45.505	125.76456	4	4	19.047619	19.047619	Human,Macaque,Mouse,Rat,Dog	5	Mouse,Rat	2	LineageGains	RodentGains	bound	CEBPA	Rat	Rat	3	right	nonCGI	LMR	4-146696861-146696871	0	Enhancers	98444	intron	CEBPA,FoxA1,HNF4a	3TFs	CEBPA,FoxA1,HNF4a	3TFs
83637	14	18393611	18393945	14-18393778-18393779	8.67243	14.15166	6	6	50.8946608333	50.8946608333	Mouse,Rat	2	Rat	1	SpSpecificGains	RatSpecificGains	bound	CEBPA	Rat	Rat	2	up	nonCGI	FMR	14-18393766-18393776	0	Enhancers	161751	intergenic	CEBPA	1TF	CEBPA	1TF
83638	9	98197679	98198013	9-98197846-98197847	37.98247	116.87	2	2	17.857143	17.857143	Mouse,Rat	2	Rat	1	SpSpecificGains	RatSpecificGains	bound	CEBPA	Rat	Rat	4	left	nonCGI	FMR	9-98197789-98197799	0	Enhancers	6850	intron	CEBPA,FoxA1,HNF4a	3TFs	CEBPA,FoxA1,HNF4a	3TFs
83639	5	21804505	21804839	5-21804672-21804673	17.27641	39.3586	11	9	20.06993	24.5299144444	Human,Macaque,Mouse,Rat,Dog	5	Rat	1	SpSpecificGains	RatSpecificGains	bound	CEBPA	Rat	Rat	2	up	nonCGI	LMR	5-21804650-21804660	0	noOverlap	171579	intergenic	CEBPA,FoxA1	2TFs	CEBPA,FoxA1	2TFs
83640	4	97870835	97871169	4-97871002-97871003	18.18645	70.30016	5	5	21.9841272	21.9841272	Mouse,Rat	2	Rat	1	SpSpecificGains	RatSpecificGains	bound	CEBPA	Rat	Rat	3	right	nonCGI	LMR	4-97870840-97870850	0	Enhancers	85993	intergenic	CEBPA,FoxA1,HNF4a,HNF6	4TFs	CEBPA,FoxA1,HNF4a,HNF6	4TFs
83641	4	79814807	79815141	4-79814974-79814975	14.8518	30.73556	6	6	86.607143	86.607143	Mouse,Rat	2	Rat	1	SpSpecificGains	RatSpecificGains	bound	CEBPA	Rat	Rat	2	up	nonCGI	FMR	4-79814974-79814984	0	noOverlap	240809	intergenic	CEBPA	1TF	CEBPA	1TF
83642	12	16624920	16625254	12-16625087-16625088	6.54101	14.67013	4	4	27.4531025	27.4531025	Mouse,Rat,Dog	3	Mouse,Rat	2	LineageGains	RodentGains	bound	CEBPA	Rat	Rat	2	up	nonCGI	LMR	12-16625105-16625115	0	noOverlap	214837	intron	CEBPA,CTCF,FoxA1,HNF4a,HNF6	5TFs	CEBPA,FoxA1,HNF4a,HNF6	4TFs
83643	12	39094399	39094733	12-39094566-39094567	9.68638	16.93491	9	9	18.9337822222	18.9337822222	Mouse,Rat	2	Rat	1	SpSpecificGains	RatSpecificGains	bound	CEBPA	Rat	Rat	3	right	nonCGI	LMR	12-39094584-39094594	0	Enhancers	16280	intron	CEBPA,FoxA1,HNF4a,HNF6	4TFs	CEBPA,FoxA1,HNF4a,HNF6	4TFs
83644	6	102740078	102740412	6-102740245-102740246	14.06758	31.27752	2	2	11.8055555	11.8055555	Human,Macaque,Mouse,Rat,Dog	5	Mouse,Rat	2	LineageGains	RodentGains	bound	CEBPA	Rat	Rat	1	flat	nonCGI	LMR	6-102740151-102740161	0	noOverlap	263042	intergenic	CEBPA,FoxA1,HNF4a,HNF6	4TFs	CEBPA,FoxA1,HNF4a,HNF6	4TFs
83645	2	227234074	227234408	2-227234241-227234242	7.43352	11.46553	1	1	88.888889	88.888889	Mouse,Rat,Dog	3	Rat	1	SpSpecificGains	RatSpecificGains	bound	CEBPA	Rat	Rat	4	left	nonCGI	LMR	2-227234098-227234108	0	Enhancers	26439	intergenic	CEBPA	1TF	CEBPA	1TF
83646	3	106770236	106770570	3-106770403-106770404	20.68409	45.90001	1	1	8.333333	8.333333	Human,Macaque,Rat	3	Human,Rat	2	evoDynamic	evoDynamic	bound	CEBPA	Rat	Rat	4	left	nonCGI	FMR	3-106770356-106770366	0	Enhancers	633621	intergenic	CEBPA,FoxA1,HNF6	3TFs	CEBPA,FoxA1,HNF6	3TFs
83647	13	99711774	99712108	13-99711941-99711942	26.42274	69.05347	3	3	6.547619	6.547619	Mouse,Rat	2	Rat	1	SpSpecificGains	RatSpecificGains	bound	CEBPA	Rat	Rat	4	left	nonCGI	LMR	13-99711912-99711922	0	primedEnhancers	48624	intron	CEBPA,FoxA1,HNF4a	3TFs	CEBPA,FoxA1,HNF4a	3TFs
83648	13	71587861	71588195	13-71588028-71588029	7.03223	11.76315	5	5	88.0250304	88.0250304	Human,Macaque,Mouse,Rat	4	Rat	1	SpSpecificGains	RatSpecificGains	bound	CEBPA	Rat	Rat	2	up	nonCGI	FMR	13-71587901-71587911	0	noOverlap	256809	intergenic	CEBPA	1TF	CEBPA	1TF
83649	2	199799592	199799926	2-199799759-199799760	36.82786	94.26153	3	3	22.6190476667	22.6190476667	Mouse,Rat	2	Mouse,Rat	2	LineageGains	RodentGains	bound	CEBPA	Rat	Rat	3	right	nonCGI	UMR	2-199799658-199799668	0	Promoters	2711	intron	CEBPA,FoxA1,HNF4a,HNF6	4TFs	CEBPA,FoxA1,HNF4a,HNF6	4TFs
83650	2	23265452	23265786	2-23265619-23265620	47.36086	155.00105	8	8	19.511634	19.511634	Human,Macaque,Mouse,Rat,Dog	5	Human,Mouse,Rat,Dog	4	SpSpecificLoss	MacaqueSpecificLoss	bound	CEBPA	Rat	Rat	4	left	nonCGI	LMR	2-23265611-23265621	0	Enhancers	4487	intergenic	CEBPA,FoxA1,HNF4a,HNF6	4TFs	CEBPA,FoxA1,HNF4a,HNF6	4TFs
83651	1	139568016	139568350	1-139568183-139568184	63.80434	186.05603	2	2	16.6666665	16.6666665	Human,Rat	2	Rat	1	SpSpecificGains	RatSpecificGains	bound	CEBPA	Rat	Rat	NC	NC	nonCGI	FMR	1-139568176-139568186	0	noOverlap	100085608	intergenic	CEBPA,HNF6	2TFs	CEBPA,HNF6	2TFs
83652	6	94723164	94723498	6-94723331-94723332	6.57405	9.75868	5	5	13.7839938	13.7839938	Mouse,Rat	2	Rat	1	SpSpecificGains	RatSpecificGains	bound	CEBPA	Rat	Rat	3	right	nonCGI	LMR	6-94723173-94723183	0	Enhancers	86942	intron	CEBPA,FoxA1	2TFs	CEBPA,FoxA1	2TFs
83653	1	268349561	268349895	1-268349728-268349729	5.0813	7.08172	4	4	62.20668225	62.20668225	Mouse,Rat	2	Rat	1	SpSpecificGains	RatSpecificGains	bound	CEBPA	Rat	Rat	2	up	nonCGI	FMR	1-268349581-268349591	0	noOverlap	160284	intron	CEBPA	1TF	CEBPA	1TF
83654	5	135826842	135827176	5-135827009-135827010	15.75202	34.75993	4	4	37.5	37.5	Mouse,Rat	2	Rat	1	SpSpecificGains	RatSpecificGains	bound	CEBPA	Rat	Rat	2	up	nonCGI	FMR	5-135827005-135827015	0	primedEnhancers	91017	intron	CEBPA,FoxA1,HNF6	3TFs	CEBPA,FoxA1,HNF6	3TFs
83655	3	80014029	80014363	3-80014196-80014197	59.77676	217.4966	9	8	0	0	Human,Macaque,Mouse,Rat,Dog	5	Human,Mouse,Rat	3	evoDynamic	evoDynamic	bound	CEBPA	Rat	Rat	1	flat	nonCGI	UMR	3-80014070-80014080	0	Promoters	1279	intergenic	CEBPA,FoxA1,HNF4a	3TFs	CEBPA,FoxA1,HNF4a	3TFs
83656	11	45157229	45157563	11-45157396-45157397	5.04566	8.49021	4	4	43.7094155	43.7094155	Mouse,Rat	2	Rat	1	SpSpecificGains	RatSpecificGains	bound	CEBPA	Rat	Rat	2	up	nonCGI	FMR	11-45157286-45157296	0	noOverlap	32806	intergenic	CEBPA,FoxA1,HNF6	3TFs	CEBPA,FoxA1,HNF6	3TFs
83657	4	30127724	30128058	4-30127891-30127892	11.15027	19.8679	5	5	34.621212	34.621212	Mouse,Rat	2	Rat	1	SpSpecificGains	RatSpecificGains	bound	CEBPA	Rat	Rat	3	right	nonCGI	LMR	4-30127811-30127821	0	primedEnhancers	148985	intron	CEBPA	1TF	CEBPA	1TF
83658	10	73222429	73222763	10-73222596-73222597	19.41414	61.08014	6	6	31.966783	31.966783	Mouse,Rat	2	Mouse,Rat	2	LineageGains	RodentGains	bound	CEBPA	Rat	Rat	3	right	nonCGI	LMR	10-73222472-73222482	0	noOverlap	72492182	intergenic	CEBPA,FoxA1,HNF4a,HNF6	4TFs	CEBPA,FoxA1,HNF4a,HNF6	4TFs
83659	8	103907707	103908041	8-103907874-103907875	11.76973	21.35899	4	0	0	0	Mouse,Rat	2	Rat	1	SpSpecificGains	RatSpecificGains	bound	CEBPA	Rat	Rat	NC	NC	nonCGI	FMR	8-103907839-103907849	0	noOverlap	133349	intergenic	CEBPA,FoxA1,HNF4a,HNF6	4TFs	CEBPA,FoxA1,HNF4a,HNF6	4TFs
83660	2	32060402	32060736	2-32060569-32060570	17.09361	36.40174	4	4	23.611111	23.611111	Human,Macaque,Mouse,Rat,Dog	5	Rat	1	SpSpecificGains	RatSpecificGains	bound	CEBPA	Rat	Rat	2	up	nonCGI	FMR	2-32060557-32060567	0	primedEnhancers	233535	intergenic	CEBPA	1TF	CEBPA	1TF
83661	14	106398171	106398505	14-106398338-106398339	49.8413	152.474	4	4	35.4666535	35.4666535	Human,Macaque,Mouse,Rat	4	Rat	1	SpSpecificGains	RatSpecificGains	bound	CEBPA	Rat	Rat	2	up	nonCGI	LMR	14-106398286-106398296	0	Enhancers	4212	intron	CEBPA,FoxA1,HNF4a	3TFs	CEBPA,FoxA1,HNF4a	3TFs
83662	4	62857369	62857703	4-62857536-62857537	9.65446	17.75235	3	2	75	87.5	Mouse,Rat	2	Rat	1	SpSpecificGains	RatSpecificGains	bound	CEBPA	Rat	Rat	2	up	nonCGI	FMR	4-62857558-62857568	0	Promoters	17012	intron	CEBPA	1TF	CEBPA	1TF
83663	5	8998534	8998868	5-8998701-8998702	21.68109	47.67998	3	3	14.8148146667	14.8148146667	Human,Macaque,Mouse,Rat,Dog	5	Rat	1	SpSpecificGains	RatSpecificGains	bound	CEBPA	Rat	Rat	3	right	nonCGI	LMR	5-8998724-8998734	0	Enhancers	41129	intron	CEBPA,FoxA1,HNF4a,HNF6	4TFs	CEBPA,FoxA1,HNF4a,HNF6	4TFs
83664	1	200659361	200659695	1-200659528-200659529	26.56672	93.50533	6	5	23.4595958333	21.4848484	Human,Macaque,Mouse,Rat,Dog	5	Rat	1	SpSpecificGains	RatSpecificGains	bound	CEBPA	Rat	Rat	4	left	nonCGI	LMR	1-200659395-200659405	0	Promoters	111044	intron	CEBPA,FoxA1,HNF4a	3TFs	CEBPA,FoxA1,HNF4a	3TFs
83665	3	176791965	176792299	3-176792132-176792133	11.78277	37.67622	44	11	0	0	Human,Macaque,Mouse,Rat	4	Mouse,Rat	2	LineageGains	RodentGains	bound	CEBPA	Rat	Rat	1	flat	CGI	UMR	3-176792036-176792046	1	Promoters	5	intergenic	CEBPA,FoxA1	2TFs	CEBPA,FoxA1	2TFs
83666	8	66315833	66316167	8-66316000-66316001	11.7359	22.69409	7	7	48.3495962857	48.3495962857	Human,Macaque,Mouse,Rat,Dog	5	Mouse,Rat	2	LineageGains	RodentGains	bound	CEBPA	Rat	Rat	2	up	nonCGI	FMR	8-66315910-66315920	0	noOverlap	18950	intron	CEBPA	1TF	CEBPA	1TF
83667	9	15513127	15513461	9-15513294-15513295	12.04818	28.47769	14	14	1.14468864286	1.14468864286	Human,Macaque,Mouse,Rat,Dog	5	Mouse,Rat	2	LineageGains	RodentGains	bound	CEBPA	Rat	Rat	1	flat	nonCGI	UMR	9-15513185-15513195	0	Promoters	64	intron	CEBPA	1TF	CEBPA	1TF
83668	4	31623786	31624120	4-31623953-31623954	15.4183	32.91356	1	1	21.428571	21.428571	Mouse,Rat	2	Mouse,Rat	2	LineageGains	RodentGains	bound	CEBPA	Rat	Rat	2	up	nonCGI	FMR	4-31623808-31623818	0	primedEnhancers	89561	intron	CEBPA,FoxA1	2TFs	CEBPA,FoxA1	2TFs
83669	9	46137497	46137831	9-46137664-46137665	31.79469	78.41563	9	9	47.8218695556	47.8218695556	Human,Macaque,Mouse,Rat,Dog	5	Rat	1	SpSpecificGains	RatSpecificGains	bound	CEBPA	Rat	Rat	2	up	nonCGI	LMR	9-46137516-46137526	0	noOverlap	50513	intron	CEBPA	1TF	CEBPA	1TF
83670	19	59571737	59572071	19-59571904-59571905	10.16259	19.06855	6	6	12.5595238333	12.5595238333	Human,Macaque,Mouse,Rat,Dog	5	Mouse,Rat,Dog	3	LineageLoss	PrimateLoss	bound	CEBPA	Rat	Rat	4	left	nonCGI	UMR	19-59571748-59571758	0	Promoters	69576	intergenic	CEBPA,FoxA1,HNF4a	3TFs	CEBPA,FoxA1,HNF4a	3TFs
83671	2	46550991	46551325	2-46551158-46551159	8.6382	15.18763	4	4	30.39682525	30.39682525	Mouse,Rat,Dog	3	Mouse,Rat	2	LineageGains	RodentGains	bound	CEBPA	Rat	Rat	3	right	nonCGI	LMR	2-46551039-46551049	0	Enhancers	6534	intergenic	CEBPA,FoxA1,HNF6	3TFs	CEBPA,FoxA1,HNF6	3TFs
83672	10	89358670	89359004	10-89358837-89358838	72.85331	294.33072	4	4	0	0	Human,Macaque,Mouse,Rat,Dog	5	Rat	1	SpSpecificGains	RatSpecificGains	bound	CEBPA	Rat	Rat	1	flat	nonCGI	LMR	10-89358722-89358732	0	Promoters	294	intron	CEBPA,FoxA1,HNF4a	3TFs	CEBPA,FoxA1,HNF4a	3TFs
83673	4	4182962	4183296	4-4183129-4183130	15.54619	39.98311	4	4	33.88888875	33.88888875	Macaque,Mouse,Rat,Dog	4	Rat	1	SpSpecificGains	RatSpecificGains	bound	CEBPA	Rat	Rat	3	right	nonCGI	LMR	4-4182994-4183004	0	Enhancers	37181479	intron	CEBPA,FoxA1,HNF4a	3TFs	CEBPA,FoxA1,HNF4a	3TFs
83674	1	246797115	246797449	1-246797282-246797283	12.35019	29.00085	24	21	0	0	Human,Macaque,Mouse,Rat,Dog	5	Human,Mouse,Rat,Dog	4	SpSpecificLoss	MacaqueSpecificLoss	bound	CEBPA	Rat	Rat	1	flat	CGI	UMR	1-246797272-246797282	0	Enhancers	200002318	intergenic	CEBPA	1TF	CEBPA	1TF
83675	1	177097067	177097401	1-177097234-177097235	16.22128	34.9068	3	3	21.4814813333	21.4814813333	Mouse,Rat	2	Rat	1	SpSpecificGains	RatSpecificGains	bound	CEBPA	Rat	Rat	3	right	nonCGI	LMR	1-177097076-177097086	0	noOverlap	48412	intron	CEBPA,FoxA1,HNF4a	3TFs	CEBPA,FoxA1,HNF4a	3TFs
83676	14	75685443	75685777	14-75685610-75685611	8.67243	14.15166	3	3	21.260221	21.260221	Human,Macaque,Mouse,Rat,Dog	5	Rat	1	SpSpecificGains	RatSpecificGains	bound	CEBPA	Rat	Rat	4	left	nonCGI	LMR	14-75685466-75685476	0	noOverlap	28182491	intergenic	CEBPA,FoxA1,HNF4a,HNF6	4TFs	CEBPA,FoxA1,HNF4a,HNF6	4TFs
83677	8	48727101	48727435	8-48727268-48727269	12.49139	35.1298	14	14	0.892857142857	0.892857142857	Mouse,Rat,Dog	3	Mouse,Rat	2	LineageGains	RodentGains	bound	CEBPA	Rat	Rat	1	flat	CGI	UMR	8-48727207-48727217	0	Promoters	138	exon	CEBPA	1TF	CEBPA	1TF
83678	16	22656289	22656623	16-22656456-22656457	10.78275	21.63599	1	1	27.272727	27.272727	Human,Macaque,Mouse,Rat	4	Rat	1	SpSpecificGains	RatSpecificGains	bound	CEBPA	Rat	Rat	2	up	nonCGI	FMR	16-22656320-22656330	0	noOverlap	8783	intergenic	CEBPA	1TF	CEBPA	1TF
83679	19	50216223	50216557	19-50216390-50216391	37.92817	129.62408	5	5	15.8181818	15.8181818	Mouse,Rat	2	Mouse,Rat	2	LineageGains	RodentGains	bound	CEBPA	Rat	Rat	4	left	nonCGI	UMR	19-50216256-50216266	0	noOverlap	171203	intron	CEBPA,FoxA1,HNF4a,HNF6	4TFs	CEBPA,FoxA1,HNF4a,HNF6	4TFs
83680	19	42085900	42086234	19-42086067-42086068	29.66698	88.41242	1	1	22.222222	22.222222	Mouse,Rat,Dog	3	Mouse,Rat,Dog	3	LineageLoss	PrimateLoss	bound	CEBPA	Rat	Rat	4	left	nonCGI	UMR	19-42086049-42086059	0	Enhancers	19549	intergenic	CEBPA,HNF4a	2TFs	CEBPA,HNF4a	2TFs
83681	10	38811702	38812036	10-38811869-38811870	29.77158	94.44868	4	4	17.81468525	17.81468525	Mouse,Rat	2	Rat	1	SpSpecificGains	RatSpecificGains	bound	CEBPA	Rat	Rat	3	right	nonCGI	LMR	10-38811859-38811869	0	noOverlap	22710	exon	CEBPA,CTCF,FoxA1,HNF4a,HNF6	5TFs	CEBPA,FoxA1,HNF4a,HNF6	4TFs
83682	13	112056699	112057033	13-112056866-112056867	9.5158	16.64639	3	3	16.8055556667	16.8055556667	Human,Macaque,Mouse,Rat,Dog	5	Rat	1	SpSpecificGains	RatSpecificGains	bound	CEBPA	Rat	Rat	1	flat	nonCGI	LMR	13-112056730-112056740	0	Promoters	25105	intron	CEBPA,FoxA1,HNF4a,HNF6	4TFs	CEBPA,FoxA1,HNF4a,HNF6	4TFs
83683	1	102971295	102971629	1-102971462-102971463	5.03304	7.53849	7	7	5.68181814286	5.68181814286	Mouse,Rat,Dog	3	Rat	1	SpSpecificGains	RatSpecificGains	bound	CEBPA	Rat	Rat	1	flat	CGI	UMR	1-102971356-102971366	0	Promoters	345	intergenic	CEBPA	1TF	CEBPA	1TF
83684	14	59017138	59017472	14-59017305-59017306	9.45112	21.55697	4	4	35.26515125	35.26515125	Human,Macaque,Mouse,Rat,Dog	5	Rat	1	SpSpecificGains	RatSpecificGains	bound	CEBPA	Rat	Rat	2	up	nonCGI	FMR	14-59017228-59017238	0	primedEnhancers	139332	intergenic	CEBPA,FoxA1,HNF4a	3TFs	CEBPA,FoxA1,HNF4a	3TFs
83685	5	109207161	109207495	5-109207328-109207329	22.30055	49.4481	3	3	14.949495	14.949495	Human,Macaque,Mouse,Rat,Dog	5	Rat	1	SpSpecificGains	RatSpecificGains	bound	CEBPA	Rat	Rat	2	up	nonCGI	FMR	5-109207303-109207313	0	noOverlap	271972	intergenic	CEBPA,FoxA1	2TFs	CEBPA,FoxA1	2TFs
83686	X	139466532	139466866	X-139466699-139466700	9.91135	16.95726	4	4	39.186508	39.186508	Mouse,Rat	2	Rat	1	SpSpecificGains	RatSpecificGains	bound	CEBPA	Rat	Rat	2	up	nonCGI	FMR	X-139466588-139466598	0	noOverlap	1734	intergenic	CEBPA,FoxA1,HNF4a	3TFs	CEBPA,FoxA1,HNF4a	3TFs
83687	3	164618504	164618838	3-164618671-164618672	10.67072	20.40583	2	2	59.4871795	59.4871795	Mouse,Rat	2	Rat	1	SpSpecificGains	RatSpecificGains	bound	CEBPA	Rat	Rat	2	up	nonCGI	FMR	3-164618593-164618603	0	noOverlap	193989	intergenic	CEBPA,FoxA1	2TFs	CEBPA,FoxA1	2TFs
83688	17	51181529	51181863	17-51181696-51181697	15.20465	48.97892	4	4	21.78571425	21.78571425	Human,Macaque,Mouse,Rat,Dog	5	Mouse,Rat	2	LineageGains	RodentGains	bound	CEBPA	Rat	Rat	3	right	nonCGI	LMR	17-51181535-51181545	0	Enhancers	50674152	intergenic	CEBPA,FoxA1,HNF4a,HNF6	4TFs	CEBPA,FoxA1,HNF4a,HNF6	4TFs
83689	14	91190470	91190804	14-91190637-91190638	27.91957	69.08483	2	2	43.939394	43.939394	Mouse,Rat	2	Rat	1	SpSpecificGains	RatSpecificGains	bound	CEBPA	Rat	Rat	3	right	nonCGI	LMR	14-91190538-91190548	0	noOverlap	325553	intergenic	CEBPA,FoxA1,HNF4a,HNF6	4TFs	CEBPA,FoxA1,HNF4a,HNF6	4TFs
83690	2	31253627	31253961	2-31253794-31253795	6.09459	9.54474	2	2	49.358974	49.358974	Mouse,Rat	2	Rat	1	SpSpecificGains	RatSpecificGains	bound	CEBPA	Rat	Rat	4	left	nonCGI	FMR	2-31253707-31253717	0	Enhancers	28129084	intergenic	CEBPA,FoxA1,HNF4a	3TFs	CEBPA,FoxA1,HNF4a	3TFs
83691	8	63222394	63222728	8-63222561-63222562	50.50822	153.62547	6	6	29.8737371667	29.8737371667	Rat,Dog	2	Rat	1	SpSpecificGains	RatSpecificGains	bound	CEBPA	Rat	Rat	4	left	nonCGI	LMR	8-63222530-63222540	0	noOverlap	71641	intergenic	CEBPA,FoxA1,HNF4a	3TFs	CEBPA,FoxA1,HNF4a	3TFs
83692	18	32346270	32346604	18-32346437-32346438	21.20715	60.10287	3	3	17.2222223333	17.2222223333	Mouse,Rat	2	Mouse,Rat	2	LineageGains	RodentGains	bound	CEBPA	Rat	Rat	3	right	nonCGI	LMR	18-32346346-32346356	0	Enhancers	72500	intron	CEBPA,FoxA1,HNF4a	3TFs	CEBPA,FoxA1,HNF4a	3TFs
83693	5	74875989	74876323	5-74876156-74876157	11.0114	24.27137	10	0	0	0	Mouse,Rat	2	Mouse,Rat	2	LineageGains	RodentGains	bound	CEBPA	Rat	Rat	NC	NC	nonCGI	FMR	5-74876054-74876064	0	noOverlap	109353	intron	CEBPA	1TF	CEBPA	1TF
83694	4	31707962	31708296	4-31708129-31708130	9.91135	16.95726	1	1	27.272727	27.272727	Human,Macaque,Mouse,Rat,Dog	5	Rat	1	SpSpecificGains	RatSpecificGains	bound	CEBPA	Rat	Rat	2	up	nonCGI	LMR	4-31707981-31707991	0	Enhancers	3215	intron	CEBPA,HNF4a	2TFs	CEBPA,HNF4a	2TFs
83695	6	37969245	37969579	6-37969412-37969413	25.65096	80.42453	9	9	28.5758377778	28.5758377778	Human,Macaque,Mouse,Rat,Dog	5	Rat	1	SpSpecificGains	RatSpecificGains	bound	CEBPA	Rat	Rat	2	up	nonCGI	LMR	6-37969420-37969430	0	primedEnhancers	34174744	intergenic	CEBPA,HNF4a	2TFs	CEBPA,HNF4a	2TFs
83696	13	113777199	113777533	13-113777366-113777367	6.11745	10.27651	2	2	5	5	Human,Macaque,Mouse,Rat,Dog	5	Rat	1	SpSpecificGains	RatSpecificGains	bound	CEBPA	Rat	Rat	3	right	nonCGI	FMR	13-113777229-113777239	0	Enhancers	85267	intergenic	CEBPA,FoxA1,HNF4a	3TFs	CEBPA,FoxA1,HNF4a	3TFs
83697	2	27393726	27394060	2-27393893-27393894	18.93635	45.03382	2	2	27.0833335	27.0833335	Human,Macaque,Mouse,Rat,Dog	5	Rat	1	SpSpecificGains	RatSpecificGains	bound	CEBPA	Rat	Rat	2	up	nonCGI	FMR	2-27393762-27393772	0	Enhancers	28578	intron	CEBPA	1TF	CEBPA	1TF
83698	9	81784671	81785005	9-81784838-81784839	7.00083	13.77718	4	4	0	0	Human,Macaque,Mouse,Rat,Dog	5	Rat	1	SpSpecificGains	RatSpecificGains	bound	CEBPA	Rat	Rat	1	flat	nonCGI	UMR	9-81784687-81784697	0	Promoters	1322	intron	CEBPA,FoxA1	2TFs	CEBPA,FoxA1	2TFs
83699	4	390302	390636	4-390469-390470	15.34206	37.4879	5	5	20.4542126	20.4542126	Mouse,Rat	2	Rat	1	SpSpecificGains	RatSpecificGains	bound	CEBPA	Rat	Rat	1	flat	nonCGI	UMR	4-390422-390432	0	noOverlap	37865111	intergenic	CEBPA,FoxA1	2TFs	CEBPA,FoxA1	2TFs
83700	9	27191399	27191733	9-27191566-27191567	13.54537	33.02083	10	7	0	0	Mouse,Rat,Dog	3	Mouse,Rat,Dog	3	LineageLoss	PrimateLoss	bound	CEBPA	Rat	Rat	1	flat	nonCGI	UMR	9-27191408-27191418	0	Promoters	122956	intron	CEBPA	1TF	CEBPA	1TF
83701	15	40545851	40546185	15-40546018-40546019	11.25556	33.34034	30	28	0	0	Mouse,Rat	2	Mouse,Rat	2	LineageGains	RodentGains	bound	CEBPA	Rat	Rat	1	flat	nonCGI	UMR	15-40545914-40545924	1	Promoters	27	intergenic	CEBPA	1TF	CEBPA	1TF
83702	18	24135567	24135901	18-24135734-24135735	6.47997	10.50458	2	2	68.1818185	68.1818185	Mouse,Rat	2	Rat	1	SpSpecificGains	RatSpecificGains	bound	CEBPA	Rat	Rat	NC	NC	nonCGI	FMR	18-24135574-24135584	0	noOverlap	58277470	intergenic	CEBPA	1TF	CEBPA	1TF
83703	1	227672287	227672621	1-227672454-227672455	8.05243	16.52055	2	2	41.4285715	41.4285715	Mouse,Rat	2	Rat	1	SpSpecificGains	RatSpecificGains	bound	CEBPA	Rat	Rat	2	up	nonCGI	FMR	1-227672313-227672323	0	primedEnhancers	2128	intron	CEBPA,FoxA1	2TFs	CEBPA,FoxA1	2TFs
83704	5	166400101	166400435	5-166400268-166400269	13.21137	27.3774	2	2	37.012987	37.012987	Mouse,Rat	2	Rat	1	SpSpecificGains	RatSpecificGains	bound	CEBPA	Rat	Rat	3	right	nonCGI	LMR	5-166400171-166400181	0	noOverlap	64668	intergenic	CEBPA,FoxA1,HNF4a	3TFs	CEBPA,FoxA1,HNF4a	3TFs
83705	8	102081154	102081488	8-102081321-102081322	30.47297	87.87499	2	2	12.6923075	12.6923075	Mouse,Rat	2	Rat	1	SpSpecificGains	RatSpecificGains	bound	CEBPA	Rat	Rat	3	right	nonCGI	LMR	8-102081199-102081209	0	Enhancers	1821105	intergenic	CEBPA,FoxA1,HNF6	3TFs	CEBPA,FoxA1,HNF6	3TFs
83706	16	50176825	50177159	16-50176992-50176993	12.38919	22.87229	1	1	27.272727	27.272727	Mouse,Rat	2	Rat	1	SpSpecificGains	RatSpecificGains	bound	CEBPA	Rat	Rat	1	flat	nonCGI	UMR	16-50176839-50176849	0	noOverlap	24817	intergenic	CEBPA	1TF	CEBPA	1TF
83707	16	81655480	81655814	16-81655647-81655648	20.23562	81.61996	6	6	13.1222945	13.1222945	Human,Macaque,Mouse,Rat,Dog	5	Rat	1	SpSpecificGains	RatSpecificGains	bound	CEBPA	Rat	Rat	3	right	nonCGI	UMR	16-81655603-81655613	0	noOverlap	38838	intron	CEBPA,FoxA1,HNF4a	3TFs	CEBPA,FoxA1,HNF4a	3TFs
83708	2	258945496	258945830	2-258945663-258945664	4.89396	7.31636	4	4	18.84920625	18.84920625	Human,Macaque,Mouse,Rat,Dog	5	Rat	1	SpSpecificGains	RatSpecificGains	bound	CEBPA	Rat	Rat	2	up	nonCGI	LMR	2-258945623-258945633	0	noOverlap	13296	intron	CEBPA,FoxA1	2TFs	CEBPA,FoxA1	2TFs
83709	8	57982980	57983314	8-57983147-57983148	73.25378	256.24377	6	6	4.86111116667	4.86111116667	Mouse,Rat	2	Rat	1	SpSpecificGains	RatSpecificGains	bound	CEBPA	Rat	Rat	1	flat	nonCGI	UMR	8-57983029-57983039	0	Promoters	17992	intergenic	CEBPA,FoxA1,HNF4a,HNF6	4TFs	CEBPA,FoxA1,HNF4a,HNF6	4TFs
83710	1	45903330	45903664	1-45903497-45903498	9.2213	26.1284	2	2	20.6293705	20.6293705	Human,Macaque,Mouse,Rat,Dog	5	Rat	1	SpSpecificGains	RatSpecificGains	bound	CEBPA	Rat	Rat	2	up	nonCGI	FMR	1-45903493-45903503	0	noOverlap	12974476	intergenic	CEBPA,FoxA1	2TFs	CEBPA,FoxA1	2TFs
83711	2	219358323	219358657	2-219358490-219358491	6.20267	11.17062	9	9	3.49002844444	3.49002844444	Human,Macaque,Rat,Dog	4	Rat	1	SpSpecificGains	RatSpecificGains	bound	CEBPA	Rat	Rat	2	up	nonCGI	LMR	2-219358420-219358430	0	primedEnhancers	197426603	intron	CEBPA,CTCF,FoxA1	3TFs	CEBPA,FoxA1	2TFs
83712	10	94631514	94631848	10-94631681-94631682	58.14601	200.96205	3	3	0	0	Mouse,Rat,Dog	3	Mouse,Rat,Dog	3	LineageLoss	PrimateLoss	bound	CEBPA	Rat	Rat	1	flat	nonCGI	LMR	10-94631519-94631529	0	noOverlap	55002	intron	CEBPA,FoxA1,HNF4a	3TFs	CEBPA,FoxA1,HNF4a	3TFs
83713	5	156688356	156688690	5-156688523-156688524	24.07349	79.4145	12	9	0	0	Human,Macaque,Mouse,Rat,Dog	5	Mouse,Rat	2	LineageGains	RodentGains	bound	CEBPA	Rat	Rat	1	flat	CGI	UMR	5-156688403-156688413	0	Promoters	19644	intron	CEBPA,HNF4a	2TFs	CEBPA,HNF4a	2TFs
83714	6	10950225	10950559	6-10950392-10950393	33.03421	108.26666	7	7	41.1497232857	41.1497232857	Human,Macaque,Mouse,Rat,Dog	5	Rat	1	SpSpecificGains	RatSpecificGains	bound	CEBPA	Rat	Rat	2	up	nonCGI	LMR	6-10950227-10950237	1	noOverlap	98515835	intron	CEBPA,HNF4a	2TFs	CEBPA,HNF4a	2TFs
83715	19	51357141	51357475	19-51357308-51357309	9.29189	15.54051	3	2	0	0	Human,Macaque,Mouse,Rat,Dog	5	Rat	1	SpSpecificGains	RatSpecificGains	bound	CEBPA	Rat	Rat	NC	NC	nonCGI	FMR	19-51357320-51357330	0	noOverlap	508405	intron	CEBPA,FoxA1	2TFs	CEBPA,FoxA1	2TFs
83716	4	55903375	55903709	4-55903542-55903543	16.60903	34.35755	3	3	17.777778	17.777778	Mouse,Rat	2	Mouse,Rat	2	LineageGains	RodentGains	bound	CEBPA	Rat	Rat	2	up	nonCGI	FMR	4-55903501-55903511	0	noOverlap	130998	intron	CEBPA	1TF	CEBPA	1TF
83717	19	41691480	41691814	19-41691647-41691648	58.30153	206.17575	6	6	29.7222221667	29.7222221667	Human,Macaque,Mouse,Rat,Dog	5	Mouse,Rat	2	LineageGains	RodentGains	bound	CEBPA	Rat	Rat	1	flat	nonCGI	UMR	19-41691590-41691600	0	Promoters	5251	intergenic	CEBPA,CTCF,FoxA1,HNF4a	4TFs	CEBPA,FoxA1,HNF4a	3TFs
83718	8	79119877	79120211	8-79120044-79120045	9.82076	16.7969	4	4	31.25	31.25	Mouse,Rat,Dog	3	Rat	1	SpSpecificGains	RatSpecificGains	bound	CEBPA	Rat	Rat	3	right	nonCGI	UMR	8-79120041-79120051	0	Promoters	157	intergenic	CEBPA,FoxA1	2TFs	CEBPA,FoxA1	2TFs
83719	10	20596166	20596500	10-20596333-20596334	14.39752	28.29234	1	1	60	60	Mouse,Rat	2	Rat	1	SpSpecificGains	RatSpecificGains	bound	CEBPA	Rat	Rat	3	right	nonCGI	LMR	10-20596256-20596266	0	noOverlap	4734	intron	CEBPA	1TF	CEBPA	1TF
83720	2	227231610	227231944	2-227231777-227231778	26.0173	60.29593	2	2	41.6666665	41.6666665	Mouse,Rat	2	Mouse,Rat	2	LineageGains	RodentGains	bound	CEBPA	Rat	Rat	2	up	nonCGI	FMR	2-227231770-227231780	0	Enhancers	23975	intergenic	CEBPA,FoxA1,HNF4a	3TFs	CEBPA,FoxA1,HNF4a	3TFs
83721	10	7045899	7046233	10-7046066-7046067	19.72743	57.48783	1	1	50	50	Human,Macaque,Mouse,Rat,Dog	5	Mouse,Rat	2	LineageGains	RodentGains	bound	CEBPA	Rat	Rat	3	right	nonCGI	UMR	10-7046016-7046026	0	Promoters	4389	intron	CEBPA	1TF	CEBPA	1TF
83722	6	144249628	144249962	6-144249795-144249796	12.04339	22.25961	1	1	14.285714	14.285714	Mouse,Rat	2	Rat	1	SpSpecificGains	RatSpecificGains	bound	CEBPA	Rat	Rat	3	right	nonCGI	LMR	6-144249666-144249676	0	Enhancers	93453	intergenic	CEBPA,FoxA1,HNF4a	3TFs	CEBPA,FoxA1,HNF4a	3TFs
83723	15	58733975	58734309	15-58734142-58734143	25.27792	61.25972	4	4	30.39772725	30.39772725	Mouse,Rat	2	Mouse,Rat	2	LineageGains	RodentGains	bound	CEBPA	Rat	Rat	4	left	nonCGI	LMR	15-58733986-58733996	1	Enhancers	22103	intergenic	CEBPA,FoxA1	2TFs	CEBPA,FoxA1	2TFs
83724	1	251932746	251933080	1-251932913-251932914	10.21797	24.62932	4	4	26.7261905	26.7261905	Mouse,Rat	2	Rat	1	SpSpecificGains	RatSpecificGains	bound	CEBPA	Rat	Rat	2	up	nonCGI	FMR	1-251932796-251932806	0	primedEnhancers	200024298	intron	CEBPA,HNF6	2TFs	CEBPA,HNF6	2TFs
83725	5	19335220	19335554	5-19335387-19335388	10.53081	18.40022	4	4	9.00641025	9.00641025	Mouse,Rat	2	Mouse,Rat	2	LineageGains	RodentGains	bound	CEBPA	Rat	Rat	1	flat	nonCGI	LMR	5-19335261-19335271	0	Enhancers	50672	intergenic	CEBPA,FoxA1,HNF4a,HNF6	4TFs	CEBPA,FoxA1,HNF4a,HNF6	4TFs
83726	5	70268105	70268439	5-70268272-70268273	39.64542	102.90925	8	8	0	0	Human,Macaque,Mouse,Rat	4	Rat	1	SpSpecificGains	RatSpecificGains	bound	CEBPA	Rat	Rat	1	flat	nonCGI	UMR	5-70268240-70268250	0	Enhancers	22262	intron	CEBPA,FoxA1,HNF4a	3TFs	CEBPA,FoxA1,HNF4a	3TFs
83727	2	238542203	238542537	2-238542370-238542371	12.34694	24.78876	11	8	4.43722945455	6.1011905	Mouse,Rat,Dog	3	Rat	1	SpSpecificGains	RatSpecificGains	bound	CEBPA	Rat	Rat	1	flat	nonCGI	UMR	2-238542269-238542279	0	Promoters	13129	intron	CEBPA,FoxA1,HNF4a,HNF6	4TFs	CEBPA,FoxA1,HNF4a,HNF6	4TFs
83728	8	73096012	73096346	8-73096179-73096180	28.29506	74.88774	8	8	31.3988095	31.3988095	Mouse,Rat	2	Mouse,Rat	2	LineageGains	RodentGains	bound	CEBPA	Rat	Rat	2	up	nonCGI	LMR	8-73096102-73096112	0	primedEnhancers	253784	intron	CEBPA,HNF4a	2TFs	CEBPA,HNF4a	2TFs
83729	1	18825150	18825484	1-18825317-18825318	14.53327	32.70988	4	4	19.5833335	19.5833335	Human,Macaque,Mouse,Rat	4	Rat	1	SpSpecificGains	RatSpecificGains	bound	CEBPA	Rat	Rat	3	right	nonCGI	LMR	1-18825335-18825345	0	primedEnhancers	169420478	intron	CEBPA,FoxA1,HNF6	3TFs	CEBPA,FoxA1,HNF6	3TFs
83730	16	73609676	73610010	16-73609843-73609844	13.62811	25.96128	2	2	39.6103895	39.6103895	Mouse,Rat,Dog	3	Rat	1	SpSpecificGains	RatSpecificGains	bound	CEBPA	Rat	Rat	3	right	nonCGI	LMR	16-73609731-73609741	0	Enhancers	25155	intergenic	CEBPA	1TF	CEBPA	1TF
83731	10	83897417	83897751	10-83897584-83897585	37.92817	129.62408	5	5	5.5238094	5.5238094	Human,Macaque,Mouse,Rat,Dog	5	Mouse,Rat	2	LineageGains	RodentGains	bound	CEBPA	Rat	Rat	1	flat	CGI	UMR	10-83897581-83897591	0	Promoters	8594	intron	CEBPA,HNF4a	2TFs	CEBPA,HNF4a	2TFs
83732	2	93717477	93717811	2-93717644-93717645	25.64042	61.88985	11	11	48.8997114545	48.8997114545	Mouse,Rat	2	Rat	1	SpSpecificGains	RatSpecificGains	bound	CEBPA	Rat	Rat	2	up	nonCGI	LMR	2-93717550-93717560	0	Promoters	42274	intron	CEBPA	1TF	CEBPA	1TF
83733	3	50069960	50070294	3-50070127-50070128	63.25766	198.85399	1	1	20	20	Human,Mouse,Rat,Dog	4	Rat	1	SpSpecificGains	RatSpecificGains	bound	CEBPA	Rat	Rat	3	right	nonCGI	FMR	3-50070031-50070041	0	Enhancers	1238543	intron	CEBPA,FoxA1,HNF4a	3TFs	CEBPA,FoxA1,HNF4a	3TFs
83734	16	26742062	26742396	16-26742229-26742230	6.91165	10.86482	1	1	0	0	Human,Macaque,Mouse,Rat,Dog	5	Rat	1	SpSpecificGains	RatSpecificGains	bound	CEBPA	Rat	Rat	4	left	nonCGI	LMR	16-26742107-26742117	0	Enhancers	2673	intron	CEBPA,FoxA1	2TFs	CEBPA,FoxA1	2TFs
83735	16	54320441	54320775	16-54320608-54320609	14.68187	36.35294	5	5	24.2857142	24.2857142	Human,Macaque,Mouse,Rat	4	Mouse,Rat	2	LineageGains	RodentGains	bound	CEBPA	Rat	Rat	4	left	nonCGI	LMR	16-54320522-54320532	0	Enhancers	29190	intron	CEBPA,FoxA1	2TFs	CEBPA,FoxA1	2TFs
83736	19	38764924	38765258	19-38765091-38765092	8.50665	14.56146	4	4	29.31547625	29.31547625	Mouse,Rat,Dog	3	Rat	1	SpSpecificGains	RatSpecificGains	bound	CEBPA	Rat	Rat	3	right	nonCGI	LMR	19-38765033-38765043	0	Enhancers	38377550	intergenic	CEBPA,HNF4a,HNF6	3TFs	CEBPA,HNF4a,HNF6	3TFs
83737	11	73101894	73102228	11-73102061-73102062	50.37778	147.89677	6	6	20.899471	20.899471	Mouse,Rat	2	Rat	1	SpSpecificGains	RatSpecificGains	bound	CEBPA	Rat	Rat	3	right	nonCGI	LMR	11-73101978-73101988	0	Enhancers	22726	intron	CEBPA,FoxA1,HNF4a	3TFs	CEBPA,FoxA1,HNF4a	3TFs
83738	4	123679507	123679841	4-123679674-123679675	18.32179	41.13188	1	1	10	10	Human,Macaque,Mouse,Rat,Dog	5	Rat	1	SpSpecificGains	RatSpecificGains	bound	CEBPA	Rat	Rat	3	right	nonCGI	LMR	4-123679570-123679580	0	noOverlap	93276	intron	CEBPA,FoxA1	2TFs	CEBPA,FoxA1	2TFs
83739	10	45887634	45887968	10-45887801-45887802	15.48649	30.73737	5	5	42.7389276	42.7389276	Mouse,Rat	2	Mouse,Rat	2	LineageGains	RodentGains	bound	CEBPA	Rat	Rat	4	left	nonCGI	FMR	10-45887678-45887688	0	noOverlap	35650	intergenic	CEBPA	1TF	CEBPA	1TF
83740	3	3910536	3910870	3-3910703-3910704	11.93719	32.75522	3	3	30	30	Human,Mouse,Rat	3	Rat	1	SpSpecificGains	RatSpecificGains	bound	CEBPA	Rat	Rat	4	left	nonCGI	LMR	3-3910697-3910707	0	Enhancers	19778	intron	CEBPA,CTCF,FoxA1,HNF4a	4TFs	CEBPA,FoxA1,HNF4a	3TFs
83741	10	102262124	102262458	10-102262291-102262292	14.54601	30.82077	7	7	42.755102	42.755102	Human,Macaque,Mouse,Rat,Dog	5	Rat	1	SpSpecificGains	RatSpecificGains	bound	CEBPA	Rat	Rat	4	left	nonCGI	LMR	10-102262201-102262211	0	noOverlap	38466	intron	CEBPA,CTCF	2TFs	CEBPA	1TF
83742	X	158961861	158962195	X-158962028-158962029	22.92001	51.2281	5	0	0	0	Mouse,Rat	2	Rat	1	SpSpecificGains	RatSpecificGains	bound	CEBPA	Rat	Rat	NC	NC	nonCGI	FMR	X-158961924-158961934	0	primedEnhancers	36231	intergenic	CEBPA	1TF	CEBPA	1TF
83743	13	82553761	82554095	13-82553928-82553929	7.68641	15.41511	3	3	15	15	Human,Macaque,Mouse,Rat,Dog	5	Rat	1	SpSpecificGains	RatSpecificGains	bound	CEBPA	Rat	Rat	3	right	nonCGI	UMR	13-82553910-82553920	0	Promoters	1211	intron	CEBPA,FoxA1	2TFs	CEBPA,FoxA1	2TFs
83744	7	28618368	28618702	7-28618535-28618536	64.03261	294.32846	11	8	25.4968516364	30.891504375	Human,Macaque,Mouse,Rat,Dog	5	Mouse,Rat	2	LineageGains	RodentGains	bound	CEBPA	Rat	Rat	2	up	nonCGI	LMR	7-28618443-28618453	1	Enhancers	206170	intergenic	CEBPA,FoxA1,HNF4a	3TFs	CEBPA,FoxA1,HNF4a	3TFs
83745	16	51984687	51985021	16-51984854-51984855	10.43456	18.22948	1	1	84.615385	84.615385	Human,Macaque,Mouse,Rat	4	Rat	1	SpSpecificGains	RatSpecificGains	bound	CEBPA	Rat	Rat	4	left	nonCGI	LMR	16-51984693-51984703	0	noOverlap	198228	intergenic	CEBPA	1TF	CEBPA	1TF
83746	8	124915994	124916328	8-124916161-124916162	18.28378	44.67366	2	2	28.3333335	28.3333335	Mouse,Rat	2	Rat	1	SpSpecificGains	RatSpecificGains	bound	CEBPA	Rat	Rat	4	left	nonCGI	LMR	8-124916163-124916173	0	Enhancers	516500	intron	CEBPA,FoxA1	2TFs	CEBPA,FoxA1	2TFs
83747	15	23987050	23987384	15-23987217-23987218	15.95404	33.21742	3	3	9.52380933333	9.52380933333	Human,Macaque,Mouse,Rat	4	Rat	1	SpSpecificGains	RatSpecificGains	bound	CEBPA	Rat	Rat	1	flat	nonCGI	LMR	15-23987318-23987328	0	Enhancers	18039	intron	CEBPA,CTCF,FoxA1,HNF4a	4TFs	CEBPA,FoxA1,HNF4a	3TFs
83748	5	93286439	93286773	5-93286606-93286607	35.45845	91.80486	1	1	11.111111	11.111111	Mouse,Rat	2	Mouse,Rat	2	LineageGains	RodentGains	bound	CEBPA	Rat	Rat	1	flat	nonCGI	LMR	5-93286467-93286477	0	noOverlap	42237	intergenic	CEBPA,FoxA1,HNF4a	3TFs	CEBPA,FoxA1,HNF4a	3TFs
83749	8	70296338	70296672	8-70296505-70296506	75.7113	263.10272	3	3	25.952381	25.952381	Mouse,Rat	2	Mouse,Rat	2	LineageGains	RodentGains	bound	CEBPA	Rat	Rat	2	up	nonCGI	FMR	8-70296339-70296349	0	noOverlap	26029	intergenic	CEBPA,CTCF,FoxA1,HNF4a,HNF6	5TFs	CEBPA,FoxA1,HNF4a,HNF6	4TFs
83750	20	40683196	40683530	20-40683363-40683364	6.01712	9.42053	3	3	17.948718	17.948718	Mouse,Rat	2	Rat	1	SpSpecificGains	RatSpecificGains	bound	CEBPA	Rat	Rat	3	right	nonCGI	LMR	20-40683273-40683283	0	Enhancers	65068	exon	CEBPA	1TF	CEBPA	1TF
83751	8	124439571	124439905	8-124439738-124439739	13.67489	27.03601	2	2	12.5	12.5	Mouse,Rat	2	Rat	1	SpSpecificGains	RatSpecificGains	bound	CEBPA	Rat	Rat	4	left	nonCGI	FMR	8-124439612-124439622	0	Enhancers	40077	intergenic	CEBPA,FoxA1,HNF4a	3TFs	CEBPA,FoxA1,HNF4a	3TFs
83752	2	31801819	31802153	2-31801986-31801987	5.92125	9.26689	4	4	22.0959595	22.0959595	Human,Macaque,Mouse,Rat,Dog	5	Rat	1	SpSpecificGains	RatSpecificGains	bound	CEBPA	Rat	Rat	3	right	nonCGI	UMR	2-31801978-31801988	0	noOverlap	423076	intron	CEBPA	1TF	CEBPA	1TF
83753	10	46629233	46629567	10-46629400-46629401	81.77271	265.87866	4	4	0	0	Mouse,Rat	2	Rat	1	SpSpecificGains	RatSpecificGains	bound	CEBPA	Rat	Rat	3	right	nonCGI	LMR	10-46629237-46629247	0	Enhancers	36224	intron	CEBPA,FoxA1,HNF4a	3TFs	CEBPA,FoxA1,HNF4a	3TFs
83754	8	72427375	72427709	8-72427542-72427543	25.79556	60.62806	4	4	28.2738095	28.2738095	Human,Macaque,Mouse,Rat,Dog	5	Rat	1	SpSpecificGains	RatSpecificGains	bound	CEBPA	Rat	Rat	2	up	nonCGI	FMR	8-72427471-72427481	0	Enhancers	21627	intron	CEBPA,HNF4a	2TFs	CEBPA,HNF4a	2TFs
83755	4	82534072	82534406	4-82534239-82534240	9.72123	16.99411	11	11	29.4432081818	29.4432081818	Human,Macaque,Mouse,Rat,Dog	5	Rat	1	SpSpecificGains	RatSpecificGains	bound	CEBPA	Rat	Rat	4	left	nonCGI	UMR	4-82534113-82534123	0	Promoters	134614	intergenic	CEBPA	1TF	CEBPA	1TF
83756	6	132761988	132762322	6-132762155-132762156	7.35089	12.6705	6	6	35.4166665	35.4166665	Human,Macaque,Rat	3	Rat	1	SpSpecificGains	RatSpecificGains	bound	CEBPA	Rat	Rat	3	right	nonCGI	UMR	6-132762051-132762061	0	Promoters	14160	exon	CEBPA,FoxA1,HNF4a,HNF6	4TFs	CEBPA,FoxA1,HNF4a,HNF6	4TFs
83757	1	280717376	280717710	1-280717543-280717544	21.59516	66.80582	3	3	19.4444443333	19.4444443333	Mouse,Rat	2	Rat	1	SpSpecificGains	RatSpecificGains	bound	CEBPA	Rat	Rat	2	up	nonCGI	FMR	1-280717519-280717529	0	primedEnhancers	83438	intergenic	CEBPA,HNF4a,HNF6	3TFs	CEBPA,HNF4a,HNF6	3TFs
83758	13	44427791	44428125	13-44427958-44427959	111.11344	397.48676	5	5	13.6863136	13.6863136	Mouse,Rat	2	Mouse,Rat	2	LineageGains	RodentGains	bound	CEBPA	Rat	Rat	3	right	nonCGI	UMR	13-44427881-44427891	0	Promoters	3102	intron	CEBPA,FoxA1,HNF4a	3TFs	CEBPA,FoxA1,HNF4a	3TFs
83759	9	66757057	66757391	9-66757224-66757225	7.43352	11.46553	1	1	0	0	Mouse,Rat	2	Rat	1	SpSpecificGains	RatSpecificGains	bound	CEBPA	Rat	Rat	NC	NC	nonCGI	FMR	9-66757166-66757176	0	Enhancers	40088	intron	CEBPA,HNF4a	2TFs	CEBPA,HNF4a	2TFs
83760	18	79788663	79788997	18-79788830-79788831	10.63531	19.39099	6	6	29.423077	29.423077	Mouse,Rat	2	Rat	1	SpSpecificGains	RatSpecificGains	bound	CEBPA	Rat	Rat	4	left	nonCGI	LMR	18-79788853-79788863	0	Enhancers	15055	intron	CEBPA,FoxA1,HNF4a,HNF6	4TFs	CEBPA,FoxA1,HNF4a,HNF6	4TFs
83761	6	7055717	7056051	6-7055884-7055885	36.57571	111.32275	0	0	0	0	Mouse,Rat,Dog	3	Rat,Dog	2	evoDynamic	evoDynamic	bound	CEBPA	Rat	Rat	4	left	nonCGI	UMR	6-7055727-7055737	0	Promoters	63233747	intron	CEBPA,HNF4a	2TFs	CEBPA,HNF4a	2TFs
83762	3	50998156	50998490	3-50998323-50998324	5.9793	10.05012	3	3	18.611111	18.611111	Human,Macaque,Mouse,Rat,Dog	5	Rat	1	SpSpecificGains	RatSpecificGains	bound	CEBPA	Rat	Rat	3	right	nonCGI	LMR	3-50998162-50998172	0	Enhancers	877764	intron	CEBPA	1TF	CEBPA	1TF
83763	7	131752309	131752643	7-131752476-131752477	24.89835	63.88807	1	1	20	20	Human,Mouse,Rat	3	Rat	1	SpSpecificGains	RatSpecificGains	bound	CEBPA	Rat	Rat	2	up	nonCGI	FMR	7-131752362-131752372	0	Enhancers	118600717	intron	CEBPA	1TF	CEBPA	1TF
83764	17	50426051	50426385	17-50426218-50426219	7.03223	11.76315	3	3	81.4814816667	81.4814816667	Mouse,Rat	2	Rat	1	SpSpecificGains	RatSpecificGains	bound	CEBPA	Rat	Rat	2	up	nonCGI	FMR	17-50426137-50426147	0	primedEnhancers	435069	intergenic	CEBPA	1TF	CEBPA	1TF
83765	1	45920446	45920780	1-45920613-45920614	8.60853	14.35829	1	1	40	40	Human,Macaque,Mouse,Rat,Dog	5	Rat	1	SpSpecificGains	RatSpecificGains	bound	CEBPA	Rat	Rat	2	up	nonCGI	FMR	1-45920611-45920621	0	noOverlap	12957360	intergenic	CEBPA	1TF	CEBPA	1TF
83766	5	57138907	57139241	5-57139074-57139075	21.84957	53.79921	7	7	23.6891678571	23.6891678571	Human,Macaque,Mouse,Rat,Dog	5	Mouse,Rat	2	LineageGains	RodentGains	bound	CEBPA	Rat	Rat	4	left	nonCGI	LMR	5-57139003-57139013	0	Enhancers	51428515	exon	CEBPA,FoxA1,HNF4a	3TFs	CEBPA,FoxA1,HNF4a	3TFs
83767	1	50317073	50317407	1-50317240-50317241	14.22763	30.28527	3	3	64.2857143333	64.2857143333	Human,Macaque,Mouse,Rat,Dog	5	Rat	1	SpSpecificGains	RatSpecificGains	bound	CEBPA	Rat	Rat	2	up	nonCGI	FMR	1-50317207-50317217	0	noOverlap	49602412	intergenic	CEBPA	1TF	CEBPA	1TF
83768	10	78196649	78196983	10-78196816-78196817	37.67084	162.38383	5	5	9.3333334	9.3333334	Mouse,Rat	2	Mouse,Rat	2	LineageGains	RodentGains	bound	CEBPA	Rat	Rat	3	right	nonCGI	LMR	10-78196701-78196711	0	Enhancers	27934	intron	CEBPA,FoxA1,HNF4a	3TFs	CEBPA,FoxA1,HNF4a	3TFs
83769	2	121071783	121072117	2-121071950-121071951	13.12682	28.44009	5	5	18.8095236	18.8095236	Mouse,Rat	2	Rat	1	SpSpecificGains	RatSpecificGains	bound	CEBPA	Rat	Rat	3	right	nonCGI	UMR	2-121071817-121071827	0	Promoters	108969296	intergenic	CEBPA,CTCF,FoxA1,HNF4a,HNF6	5TFs	CEBPA,FoxA1,HNF4a,HNF6	4TFs
83770	10	100428278	100428612	10-100428445-100428446	63.22116	184.99104	2	2	25	25	Human,Macaque,Mouse,Rat,Dog	5	Rat	1	SpSpecificGains	RatSpecificGains	bound	CEBPA	Rat	Rat	3	right	nonCGI	LMR	10-100428372-100428382	0	Enhancers	860211	intergenic	CEBPA,FoxA1,HNF4a,HNF6	4TFs	CEBPA,FoxA1,HNF4a,HNF6	4TFs
83771	8	50523943	50524277	8-50524110-50524111	16.05204	35.26604	4	4	20.3912815	20.3912815	Human,Macaque,Mouse,Rat,Dog	5	Rat	1	SpSpecificGains	RatSpecificGains	bound	CEBPA	Rat	Rat	4	left	nonCGI	LMR	8-50523958-50523968	0	noOverlap	213538	intergenic	CEBPA,FoxA1,HNF6	3TFs	CEBPA,FoxA1,HNF6	3TFs
83772	11	44901587	44901921	11-44901754-44901755	6.81406	10.17296	3	3	47.5524473333	47.5524473333	Human,Mouse,Rat,Dog	4	Rat	1	SpSpecificGains	RatSpecificGains	bound	CEBPA	Rat	Rat	2	up	nonCGI	FMR	11-44901631-44901641	0	primedEnhancers	23728	intron	CEBPA	1TF	CEBPA	1TF
83773	5	129531500	129531834	5-129531667-129531668	13.00865	24.40671	3	3	35.5944056667	35.5944056667	Mouse,Rat	2	Rat	1	SpSpecificGains	RatSpecificGains	bound	CEBPA	Rat	Rat	2	up	nonCGI	FMR	5-129531593-129531603	0	primedEnhancers	82621	intron	CEBPA	1TF	CEBPA	1TF
83774	15	46381449	46381783	15-46381616-46381617	7.15087	11.25795	5	5	13.3566434	13.3566434	Human,Macaque,Mouse,Rat,Dog	5	Mouse,Rat	2	LineageGains	RodentGains	bound	CEBPA	Rat	Rat	4	left	nonCGI	UMR	15-46381494-46381504	0	Promoters	14147	intron	CEBPA,HNF4a	2TFs	CEBPA,HNF4a	2TFs
83775	6	123453174	123453508	6-123453341-123453342	76.45054	390.26996	9	9	27.7954145556	27.7954145556	Mouse,Rat	2	Mouse,Rat	2	LineageGains	RodentGains	bound	CEBPA	Rat	Rat	3	right	nonCGI	UMR	6-123453297-123453307	0	Promoters	47928	intron	CEBPA,FoxA1,HNF4a,HNF6	4TFs	CEBPA,FoxA1,HNF4a,HNF6	4TFs
83776	1	53829195	53829529	1-53829362-53829363	11.23977	28.28616	0	0	0	0	Mouse,Rat	2	Rat	1	SpSpecificGains	RatSpecificGains	bound	CEBPA	Rat	Rat	NC	NC	nonCGI	LMR	1-53829390-53829400	0	Enhancers	15553036	intergenic	CEBPA,FoxA1,HNF6	3TFs	CEBPA,FoxA1,HNF6	3TFs
83777	3	14953340	14953674	3-14953507-14953508	45.64991	164.73207	5	5	15.6904762	15.6904762	Human,Macaque,Mouse,Rat,Dog	5	Rat	1	SpSpecificGains	RatSpecificGains	bound	CEBPA	Rat	Rat	1	flat	nonCGI	UMR	3-14953508-14953518	1	Promoters	134571327	intron	CEBPA,FoxA1,HNF4a	3TFs	CEBPA,FoxA1,HNF4a	3TFs
83778	18	46327303	46327637	18-46327470-46327471	7.03223	11.76315	3	3	83.3333333333	83.3333333333	Mouse,Rat	2	Rat	1	SpSpecificGains	RatSpecificGains	bound	CEBPA	Rat	Rat	2	up	nonCGI	FMR	18-46327307-46327317	0	noOverlap	178454	intergenic	CEBPA	1TF	CEBPA	1TF
83779	X	53404175	53404509	X-53404342-53404343	18.58379	39.03013	2	2	12.5	12.5	Mouse,Rat	2	Rat	1	SpSpecificGains	RatSpecificGains	bound	CEBPA	Rat	Rat	2	up	nonCGI	FMR	X-53404342-53404352	1	primedEnhancers	168889	intron	CEBPA,HNF6	2TFs	CEBPA,HNF6	2TFs
83780	1	217194415	217194749	1-217194582-217194583	53.86173	171.97284	5	5	17.1515152	17.1515152	Human,Macaque,Mouse,Rat,Dog	5	Rat	1	SpSpecificGains	RatSpecificGains	bound	CEBPA	Rat	Rat	1	flat	nonCGI	UMR	1-217194440-217194450	0	noOverlap	200007736	intron	CEBPA,FoxA1,HNF4a	3TFs	CEBPA,FoxA1,HNF4a	3TFs
83781	13	88857797	88858131	13-88857964-88857965	16.0035	34.53693	7	7	54.3521955714	54.3521955714	Human,Macaque,Mouse,Rat,Dog	5	Rat	1	SpSpecificGains	RatSpecificGains	bound	CEBPA	Rat	Rat	2	up	nonCGI	FMR	13-88857939-88857949	0	Enhancers	213277	intron	CEBPA	1TF	CEBPA	1TF
83782	2	253352665	253352999	2-253352832-253352833	10.24855	23.52969	2	2	55	55	Mouse,Rat	2	Rat	1	SpSpecificGains	RatSpecificGains	bound	CEBPA	Rat	Rat	2	up	nonCGI	FMR	2-253352761-253352771	0	noOverlap	581648	intergenic	CEBPA,HNF4a	2TFs	CEBPA,HNF4a	2TFs
83783	4	131970019	131970353	4-131970186-131970187	11.81948	21.86853	3	3	18.095238	18.095238	Human,Macaque,Mouse,Rat,Dog	5	Rat	1	SpSpecificGains	RatSpecificGains	bound	CEBPA	Rat	Rat	3	right	nonCGI	LMR	4-131970090-131970100	0	Promoters	275264	intergenic	CEBPA	1TF	CEBPA	1TF
83784	14	19294884	19295218	14-19295051-19295052	12.7377	26.00534	4	4	1.923077	1.923077	Mouse,Rat	2	Rat	1	SpSpecificGains	RatSpecificGains	bound	CEBPA	Rat	Rat	1	flat	nonCGI	UMR	14-19295012-19295022	0	Promoters	103021	intergenic	CEBPA,CTCF	2TFs	CEBPA	1TF
83785	6	94653481	94653815	6-94653648-94653649	4.42779	6.84137	4	4	44.126984	44.126984	Mouse,Rat,Dog	3	Rat	1	SpSpecificGains	RatSpecificGains	bound	CEBPA	Rat	Rat	4	left	nonCGI	FMR	6-94653677-94653687	0	noOverlap	17259	intron	CEBPA,FoxA1,HNF4a,HNF6	4TFs	CEBPA,FoxA1,HNF4a,HNF6	4TFs
83786	16	49821177	49821511	16-49821344-49821345	23.39178	89.18723	2	2	10	10	Mouse,Rat,Dog	3	Mouse,Rat	2	LineageGains	RodentGains	bound	CEBPA	Rat	Rat	3	right	nonCGI	UMR	16-49821272-49821282	0	noOverlap	942	intergenic	CEBPA,FoxA1,HNF4a,HNF6	4TFs	CEBPA,FoxA1,HNF4a,HNF6	4TFs
83787	5	159187261	159187595	5-159187428-159187429	21.7725	90.34129	10	2	0	0	Mouse,Rat	2	Rat	1	SpSpecificGains	RatSpecificGains	bound	CEBPA	Rat	Rat	4	left	nonCGI	UMR	5-159187408-159187418	0	primedEnhancers	68090	intergenic	CEBPA,CTCF	2TFs	CEBPA	1TF
83788	14	63077353	63077687	14-63077520-63077521	22.92001	51.2281	3	3	60	60	Human,Macaque,Mouse,Rat	4	Mouse,Rat	2	LineageGains	RodentGains	bound	CEBPA	Rat	Rat	2	up	nonCGI	FMR	14-63077408-63077418	0	noOverlap	56778481	intergenic	CEBPA	1TF	CEBPA	1TF
83789	19	57349794	57350128	19-57349961-57349962	4.42779	6.84137	4	4	49.30555575	49.30555575	Human,Macaque,Mouse,Rat,Dog	5	Mouse,Rat	2	LineageGains	RodentGains	bound	CEBPA	Rat	Rat	2	up	nonCGI	FMR	19-57349857-57349867	0	noOverlap	7856	intron	CEBPA	1TF	CEBPA	1TF
83790	2	95299768	95300102	2-95299935-95299936	20.90253	48.3807	7	7	36.611008	36.611008	Mouse,Rat	2	Rat	1	SpSpecificGains	RatSpecificGains	bound	CEBPA	Rat	Rat	2	up	nonCGI	LMR	2-95299822-95299832	0	Enhancers	85773559	intergenic	CEBPA,FoxA1,HNF4a	3TFs	CEBPA,FoxA1,HNF4a	3TFs
83791	8	111529952	111530286	8-111530119-111530120	81.30073	287.35092	4	4	17.5	17.5	Mouse,Rat	2	Rat	1	SpSpecificGains	RatSpecificGains	bound	CEBPA	Rat	Rat	1	flat	nonCGI	UMR	8-111530058-111530068	0	noOverlap	34621	intron	CEBPA,FoxA1,HNF4a	3TFs	CEBPA,FoxA1,HNF4a	3TFs
83792	4	132613331	132613665	4-132613498-132613499	9.18243	15.69297	2	2	48.611111	48.611111	Mouse,Rat	2	Rat	1	SpSpecificGains	RatSpecificGains	bound	CEBPA	Rat	Rat	2	up	nonCGI	FMR	4-132613344-132613354	0	noOverlap	316918	intergenic	CEBPA	1TF	CEBPA	1TF
83793	13	103293403	103293737	13-103293570-103293571	58.84866	168.38126	1	1	42.857143	42.857143	Mouse,Rat	2	Rat	1	SpSpecificGains	RatSpecificGains	bound	CEBPA	Rat	Rat	3	right	nonCGI	FMR	13-103293556-103293566	0	Enhancers	25335	intergenic	CEBPA,FoxA1,HNF4a	3TFs	CEBPA,FoxA1,HNF4a	3TFs
83794	18	14794165	14794499	18-14794332-14794333	29.95687	84.1422	12	12	5.82788675	5.82788675	Human,Macaque,Mouse,Rat,Dog	5	Mouse,Rat	2	LineageGains	RodentGains	bound	CEBPA	Rat	Rat	4	left	nonCGI	LMR	18-14794297-14794307	0	Enhancers	36486	intron	CEBPA	1TF	CEBPA	1TF
83795	2	207754885	207755219	2-207755052-207755053	8.5273	13.89674	5	5	25.7142858	25.7142858	Human,Macaque,Mouse,Rat,Dog	5	Human,Mouse,Rat	3	evoDynamic	evoDynamic	bound	CEBPA	Rat	Rat	3	right	nonCGI	LMR	2-207754970-207754980	0	noOverlap	213240	intergenic	CEBPA	1TF	CEBPA	1TF
83796	18	30953523	30953857	18-30953690-30953691	27.10262	70.2146	18	4	4.72883594444	12.9464285	Mouse,Rat	2	Rat	1	SpSpecificGains	RatSpecificGains	bound	CEBPA	Rat	Rat	1	flat	nonCGI	UMR	18-30953597-30953607	0	noOverlap	44033	intron	CEBPA	1TF	CEBPA	1TF
83797	16	20539435	20539769	16-20539602-20539603	14.97843	33.45842	3	1	61.111111	83.333333	Mouse,Rat	2	Mouse,Rat	2	LineageGains	RodentGains	bound	CEBPA	Rat	Rat	NC	NC	nonCGI	FMR	16-20539591-20539601	0	noOverlap	5226	intergenic	CEBPA,HNF4a	2TFs	CEBPA,HNF4a	2TFs
83798	14	19955031	19955365	14-19955198-19955199	8.67243	14.15166	0	0	0	0	Human,Macaque,Mouse,Rat,Dog	5	Rat	1	SpSpecificGains	RatSpecificGains	bound	CEBPA	Rat	Rat	2	up	nonCGI	FMR	14-19955086-19955096	0	primedEnhancers	88623	intron	CEBPA,HNF4a	2TFs	CEBPA,HNF4a	2TFs
83799	14	59209339	59209673	14-59209506-59209507	43.19101	130.06578	4	4	24.375	24.375	Human,Macaque,Mouse,Rat,Dog	5	Mouse,Rat,Dog	3	LineageLoss	PrimateLoss	bound	CEBPA	Rat	Rat	3	right	nonCGI	LMR	14-59209386-59209396	0	Enhancers	331533	intron	CEBPA,FoxA1	2TFs	CEBPA,FoxA1	2TFs
83800	1	228427087	228427421	1-228427254-228427255	14.56242	28.58372	4	4	14.70862475	14.70862475	Mouse,Rat	2	Mouse,Rat	2	LineageGains	RodentGains	bound	CEBPA	Rat	Rat	3	right	nonCGI	LMR	1-228427167-228427177	0	primedEnhancers	31529	intergenic	CEBPA,HNF4a	2TFs	CEBPA,HNF4a	2TFs
83801	3	80081016	80081350	3-80081183-80081184	30.83084	100.30061	4	4	5.65476175	5.65476175	Human,Macaque,Mouse,Rat,Dog	5	Mouse,Rat	2	LineageGains	RodentGains	bound	CEBPA	Rat	Rat	1	flat	nonCGI	UMR	3-80081071-80081081	0	Promoters	5025	exon	CEBPA,FoxA1,HNF4a	3TFs	CEBPA,FoxA1,HNF4a	3TFs
83802	1	163903767	163904101	1-163903934-163903935	7.85798	12.45205	3	3	42.5974023333	42.5974023333	Mouse,Rat	2	Rat	1	SpSpecificGains	RatSpecificGains	bound	CEBPA	Rat	Rat	2	up	nonCGI	FMR	1-163903782-163903792	0	noOverlap	89403	intron	CEBPA	1TF	CEBPA	1TF
83803	1	140200469	140200803	1-140200636-140200637	17.78453	40.91713	3	3	24.314574	24.314574	Human,Macaque,Mouse,Rat,Dog	5	Rat	1	SpSpecificGains	RatSpecificGains	bound	CEBPA	Rat	Rat	4	left	nonCGI	LMR	1-140200487-140200497	1	primedEnhancers	100432667	intron	CEBPA,HNF4a	2TFs	CEBPA,HNF4a	2TFs
83804	7	120052392	120052726	7-120052559-120052560	43.14701	140.94736	2	2	3.125	3.125	Human,Macaque,Mouse,Rat	4	Human,Mouse,Rat	3	evoDynamic	evoDynamic	bound	CEBPA	Rat	Rat	1	flat	nonCGI	UMR	7-120052508-120052518	0	Enhancers	25366	intergenic	CEBPA,FoxA1,HNF4a,HNF6	4TFs	CEBPA,FoxA1,HNF4a,HNF6	4TFs
83805	5	76183460	76183794	5-76183627-76183628	16.26015	36.27961	7	6	54.3877551429	46.7857143333	Mouse,Rat	2	Rat	1	SpSpecificGains	RatSpecificGains	bound	CEBPA	Rat	Rat	2	up	nonCGI	FMR	5-76183594-76183604	0	Promoters	1339	intron	CEBPA	1TF	CEBPA	1TF
83806	1	264753553	264753887	1-264753720-264753721	5.47747	10.27991	2	2	52.8846155	52.8846155	Mouse,Rat	2	Rat	1	SpSpecificGains	RatSpecificGains	bound	CEBPA	Rat	Rat	4	left	nonCGI	LMR	1-264753706-264753716	0	noOverlap	11642	intergenic	CEBPA	1TF	CEBPA	1TF
83807	6	43880581	43880915	6-43880748-43880749	55.24995	183.82208	4	4	7.5	7.5	Human,Macaque,Mouse,Rat	4	Rat	1	SpSpecificGains	RatSpecificGains	bound	CEBPA	Rat	Rat	4	left	nonCGI	LMR	6-43880660-43880670	0	Enhancers	18450	intergenic	CEBPA,FoxA1	2TFs	CEBPA,FoxA1	2TFs
83808	19	22541108	22541442	19-22541275-22541276	7.86854	13.92725	5	5	9.1153846	9.1153846	Mouse,Rat	2	Rat	1	SpSpecificGains	RatSpecificGains	bound	CEBPA	Rat	Rat	3	right	nonCGI	LMR	19-22541154-22541164	0	Enhancers	91078	intergenic	CEBPA,FoxA1,HNF4a,HNF6	4TFs	CEBPA,FoxA1,HNF4a,HNF6	4TFs
83809	6	43866714	43867048	6-43866881-43866882	8.27364	13.45799	6	6	16.4351851667	16.4351851667	Human,Macaque,Mouse,Rat,Dog	5	Mouse,Rat	2	LineageGains	RodentGains	bound	CEBPA	Rat	Rat	4	left	nonCGI	LMR	6-43866742-43866752	0	Enhancers	4583	intergenic	CEBPA,FoxA1	2TFs	CEBPA,FoxA1	2TFs
83810	4	115685550	115685884	4-115685717-115685718	9.84511	19.03838	2	2	50	50	Mouse,Rat	2	Rat	1	SpSpecificGains	RatSpecificGains	bound	CEBPA	Rat	Rat	NC	NC	nonCGI	FMR	4-115685567-115685577	0	primedEnhancers	83889	intron	CEBPA	1TF	CEBPA	1TF
83811	14	7288229	7288563	14-7288396-7288397	27.78061	73.12212	3	3	10.2029916667	10.2029916667	Mouse,Rat	2	Rat	1	SpSpecificGains	RatSpecificGains	bound	CEBPA	Rat	Rat	1	flat	nonCGI	UMR	14-7288244-7288254	0	noOverlap	65092101	intron	CEBPA,FoxA1,HNF4a,HNF6	4TFs	CEBPA,FoxA1,HNF4a,HNF6	4TFs
83812	8	43849740	43850074	8-43849907-43849908	6.1946	8.91784	5	5	60.378788	60.378788	Mouse,Rat	2	Rat	1	SpSpecificGains	RatSpecificGains	bound	CEBPA	Rat	Rat	2	up	nonCGI	FMR	8-43849833-43849843	0	noOverlap	747	intergenic	CEBPA	1TF	CEBPA	1TF
83813	1	218184442	218184776	1-218184609-218184610	9.84731	19.04201	2	2	62.5	62.5	Human,Macaque,Mouse,Rat	4	Rat	1	SpSpecificGains	RatSpecificGains	bound	CEBPA	Rat	Rat	2	up	nonCGI	FMR	1-218184578-218184588	0	primedEnhancers	216368028	intergenic	CEBPA	1TF	CEBPA	1TF
83814	2	28048190	28048524	2-28048357-28048358	15.80457	69.55031	15	15	0	0	Human,Macaque,Mouse,Rat	4	Mouse,Rat	2	LineageGains	RodentGains	bound	CEBPA	Rat	Rat	1	flat	nonCGI	UMR	2-28048349-28048359	1	Promoters	45004	intergenic	CEBPA,CTCF	2TFs	CEBPA	1TF
83815	8	7283628	7283962	8-7283795-7283796	17.34616	41.61063	3	2	87.037037	80.5555555	Mouse,Rat	2	Rat	1	SpSpecificGains	RatSpecificGains	bound	CEBPA	Rat	Rat	NC	NC	nonCGI	FMR	8-7283683-7283693	0	noOverlap	65482761	intron	CEBPA	1TF	CEBPA	1TF
83816	5	120236741	120237075	5-120236908-120236909	41.19329	112.21589	3	3	18.223443	18.223443	Mouse,Rat	2	Mouse,Rat	2	LineageGains	RodentGains	bound	CEBPA	Rat	Rat	1	flat	nonCGI	LMR	5-120236775-120236785	0	Enhancers	152837	intergenic	CEBPA,FoxA1,HNF4a,HNF6	4TFs	CEBPA,FoxA1,HNF4a,HNF6	4TFs
83817	2	35648478	35648812	2-35648645-35648646	17.56894	50.3791	1	1	22.222222	22.222222	Mouse,Rat	2	Mouse,Rat	2	LineageGains	RodentGains	bound	CEBPA	Rat	Rat	2	up	nonCGI	FMR	2-35648558-35648568	0	primedEnhancers	98274	intergenic	CEBPA,FoxA1,HNF6	3TFs	CEBPA,FoxA1,HNF6	3TFs
83818	17	85024710	85025044	17-85024877-85024878	9.84511	19.03838	1	1	9.090909	9.090909	Macaque,Mouse,Rat	3	Rat	1	SpSpecificGains	RatSpecificGains	bound	CEBPA	Rat	Rat	2	up	nonCGI	FMR	17-85024714-85024724	0	primedEnhancers	76535444	intron	CEBPA	1TF	CEBPA	1TF
83819	4	85680702	85681036	4-85680869-85680870	17.54142	38.45322	0	0	0	0	Human,Macaque,Mouse,Rat,Dog	5	Rat	1	SpSpecificGains	RatSpecificGains	bound	CEBPA	Rat	Rat	2	up	nonCGI	FMR	4-85680853-85680863	0	Enhancers	17810	intron	CEBPA,FoxA1,HNF4a,HNF6	4TFs	CEBPA,FoxA1,HNF4a,HNF6	4TFs
83820	8	105407350	105407684	8-105407517-105407518	22.3577	55.457	0	0	0	0	Human,Mouse,Rat,Dog	4	Rat	1	SpSpecificGains	RatSpecificGains	bound	CEBPA	Rat	Rat	4	left	nonCGI	LMR	8-105407403-105407413	0	Enhancers	180762	intron	CEBPA,FoxA1,HNF4a,HNF6	4TFs	CEBPA,FoxA1,HNF4a,HNF6	4TFs
83821	12	10506127	10506461	12-10506294-10506295	9.9665	18.74386	6	6	4.31235433333	4.31235433333	Human,Macaque,Mouse,Rat,Dog	5	Rat	1	SpSpecificGains	RatSpecificGains	bound	CEBPA	Rat	Rat	1	flat	nonCGI	UMR	12-10506193-10506203	0	Promoters	170628	intergenic	CEBPA,FoxA1,HNF4a	3TFs	CEBPA,FoxA1,HNF4a	3TFs
83822	20	21579811	21580145	20-21579978-21579979	34.55281	97.76912	6	0	0	0	Human,Macaque,Mouse,Rat,Dog	5	Rat	1	SpSpecificGains	RatSpecificGains	bound	CEBPA	Rat	Rat	NC	NC	nonCGI	FMR	20-21580009-21580019	0	noOverlap	262985	intron	CEBPA,FoxA1,HNF4a	3TFs	CEBPA,FoxA1,HNF4a	3TFs
83823	1	175948221	175948555	1-175948388-175948389	15.37412	36.84161	3	3	38.5185186667	38.5185186667	Mouse,Rat	2	Rat	1	SpSpecificGains	RatSpecificGains	bound	CEBPA	Rat	Rat	2	up	nonCGI	FMR	1-175948308-175948318	0	Enhancers	100042778	intergenic	CEBPA	1TF	CEBPA	1TF
83824	17	70176361	70176695	17-70176528-70176529	78.05191	238.30298	8	8	15.662878625	15.662878625	Mouse,Rat,Dog	3	Rat	1	SpSpecificGains	RatSpecificGains	bound	CEBPA	Rat	Rat	3	right	nonCGI	LMR	17-70176519-70176529	1	noOverlap	104205	intergenic	CEBPA,FoxA1,HNF4a	3TFs	CEBPA,FoxA1,HNF4a	3TFs
83825	7	70445346	70445680	7-70445513-70445514	23.37396	58.80162	13	13	15.487013	15.487013	Mouse,Rat	2	Mouse,Rat	2	LineageGains	RodentGains	bound	CEBPA	Rat	Rat	3	right	nonCGI	UMR	7-70445514-70445524	0	noOverlap	38169	exon	CEBPA,FoxA1,HNF4a	3TFs	CEBPA,FoxA1,HNF4a	3TFs
83826	3	66624014	66624348	3-66624181-66624182	11.17885	21.76324	4	4	22.6809955	22.6809955	Human,Macaque,Mouse,Rat,Dog	5	Rat	1	SpSpecificGains	RatSpecificGains	bound	CEBPA	Rat	Rat	3	right	nonCGI	LMR	3-66624096-66624106	0	Enhancers	30080	intron	CEBPA,FoxA1,HNF6	3TFs	CEBPA,FoxA1,HNF6	3TFs
83827	5	160188450	160188784	5-160188617-160188618	13.85401	36.28738	5	5	28.1410746	28.1410746	Mouse,Rat	2	Rat	1	SpSpecificGains	RatSpecificGains	bound	CEBPA	Rat	Rat	2	up	nonCGI	LMR	5-160188731-160188741	0	Enhancers	8472	intron	CEBPA,FoxA1,HNF4a,HNF6	4TFs	CEBPA,FoxA1,HNF4a,HNF6	4TFs
83828	13	78851239	78851573	13-78851406-78851407	23.65286	56.88072	8	8	0.833333375	0.833333375	Mouse,Rat,Dog	3	Rat,Dog	2	evoDynamic	evoDynamic	bound	CEBPA	Rat	Rat	4	left	nonCGI	UMR	13-78851374-78851384	0	Promoters	45892	exon	CEBPA,FoxA1,HNF4a,HNF6	4TFs	CEBPA,FoxA1,HNF4a,HNF6	4TFs
83829	7	125466391	125466725	7-125466558-125466559	16.68935	49.54935	28	19	2.06207485714	3.03884715789	Mouse,Rat	2	Rat	1	SpSpecificGains	RatSpecificGains	bound	CEBPA	Rat	Rat	1	flat	CGI	UMR	7-125466490-125466500	0	Promoters	543	intergenic	CEBPA	1TF	CEBPA	1TF
83830	8	122987265	122987599	8-122987432-122987433	4.78577	9.97888	15	13	0.833333333333	0.961538461538	Mouse,Rat	2	Mouse,Rat	2	LineageGains	RodentGains	bound	CEBPA	Rat	Rat	1	flat	CGI	UMR	NA	0	Promoters	74	intergenic	CEBPA	1TF	CEBPA	1TF
83831	8	85408989	85409323	8-85409156-85409157	43.7429	127.82427	5	5	26.6645658	26.6645658	Mouse,Rat	2	Rat	1	SpSpecificGains	RatSpecificGains	bound	CEBPA	Rat	Rat	1	flat	nonCGI	UMR	8-85409159-85409169	0	Promoters	53223	intron	CEBPA,FoxA1,HNF4a,HNF6	4TFs	CEBPA,FoxA1,HNF4a,HNF6	4TFs
83832	3	10367492	10367826	3-10367659-10367660	10.62246	24.18408	3	2	16.6666666667	25	Human,Macaque,Mouse,Rat,Dog	5	Rat	1	SpSpecificGains	RatSpecificGains	bound	CEBPA	Rat	Rat	2	up	nonCGI	FMR	3-10367515-10367525	0	noOverlap	93289623	intron	CEBPA	1TF	CEBPA	1TF
83833	3	129885629	129885963	3-129885796-129885797	11.7359	22.69409	16	16	0.48076925	0.48076925	Mouse,Rat	2	Mouse,Rat	2	LineageGains	RodentGains	bound	CEBPA	Rat	Rat	1	flat	nonCGI	UMR	3-129885710-129885720	0	Promoters	819	exon	CEBPA,HNF6	2TFs	CEBPA,HNF6	2TFs
83834	9	96596701	96597035	9-96596868-96596869	17.53668	46.43258	4	4	23.33333325	23.33333325	Human,Macaque,Mouse,Rat,Dog	5	Rat	1	SpSpecificGains	RatSpecificGains	bound	CEBPA	Rat	Rat	2	up	nonCGI	FMR	9-96596741-96596751	0	noOverlap	385951	intergenic	CEBPA,FoxA1	2TFs	CEBPA,FoxA1	2TFs
83835	4	152192015	152192349	4-152192182-152192183	9.14633	16.45832	3	3	12.236652	12.236652	Mouse,Rat	2	Rat	1	SpSpecificGains	RatSpecificGains	bound	CEBPA	Rat	Rat	3	right	nonCGI	LMR	4-152192176-152192186	0	noOverlap	150670774	intron	CEBPA,FoxA1	2TFs	CEBPA,FoxA1	2TFs
83836	19	57330912	57331246	19-57331079-57331080	28.52058	87.38439	5	5	16.3809524	16.3809524	Mouse,Rat	2	Mouse,Rat	2	LineageGains	RodentGains	bound	CEBPA	Rat	Rat	4	left	nonCGI	UMR	19-57330914-57330924	0	Promoters	43927	intron	CEBPA,FoxA1,HNF4a,HNF6	4TFs	CEBPA,FoxA1,HNF4a,HNF6	4TFs
83837	7	86916325	86916659	7-86916492-86916493	10.71724	19.10583	0	0	0	0	Mouse,Rat	2	Rat	1	SpSpecificGains	RatSpecificGains	bound	CEBPA	Rat	Rat	2	up	nonCGI	FMR	7-86916380-86916390	0	noOverlap	2893009	intron	CEBPA	1TF	CEBPA	1TF
83838	9	47057059	47057393	9-47057226-47057227	10.19575	21.74715	6	6	1.85185183333	1.85185183333	Rat,Dog	2	Rat	1	SpSpecificGains	RatSpecificGains	bound	CEBPA	Rat	Rat	4	left	nonCGI	LMR	9-47057125-47057135	0	primedEnhancers	9227	intron	CEBPA,FoxA1	2TFs	CEBPA,FoxA1	2TFs
83839	3	141103537	141103871	3-141103704-141103705	5.37612	12.28239	4	2	49.3055555	23.611111	Mouse,Rat	2	Rat	1	SpSpecificGains	RatSpecificGains	bound	CEBPA	Rat	Rat	2	up	nonCGI	FMR	3-141103624-141103634	0	noOverlap	35514	intron	CEBPA,FoxA1	2TFs	CEBPA,FoxA1	2TFs
83840	6	25614183	25614517	6-25614350-25614351	68.57407	228.92101	6	5	0	0	Human,Macaque,Mouse,Rat,Dog	5	Human,Macaque,Mouse,Rat,Dog	5	UltraCons	UltraCons	bound	CEBPA	Rat	Rat	1	flat	nonCGI	UMR	6-25614292-25614302	0	Promoters	107110	intron	CEBPA,CTCF	2TFs	CEBPA	1TF
83841	1	273845651	273845985	1-273845818-273845819	20.62786	52.51885	7	7	11.6087482857	11.6087482857	Mouse,Rat	2	Rat	1	SpSpecificGains	RatSpecificGains	bound	CEBPA	Rat	Rat	3	right	nonCGI	LMR	1-273845697-273845707	0	noOverlap	87209	intergenic	CEBPA	1TF	CEBPA	1TF
83842	11	11596030	11596364	11-11596197-11596198	5.62578	8.48215	1	1	88.888889	88.888889	Mouse,Rat	2	Rat	1	SpSpecificGains	RatSpecificGains	bound	CEBPA	Rat	Rat	2	up	nonCGI	FMR	11-11596056-11596066	0	noOverlap	10952	intergenic	CEBPA,HNF6	2TFs	CEBPA,HNF6	2TFs
83843	11	36115837	36116171	11-36116004-36116005	20.20329	47.18429	8	5	2.083333375	3.3333334	Mouse,Rat	2	Rat	1	SpSpecificGains	RatSpecificGains	bound	CEBPA	Rat	Rat	3	right	nonCGI	LMR	11-36116138-36116148	0	Enhancers	40128	intergenic	CEBPA,FoxA1,HNF4a,HNF6	4TFs	CEBPA,FoxA1,HNF4a,HNF6	4TFs
83844	3	10550763	10551097	3-10550930-10550931	11.3287	27.82996	14	14	0	0	Macaque,Mouse,Rat,Dog	4	Mouse,Rat	2	LineageGains	RodentGains	bound	CEBPA	Rat	Rat	3	right	nonCGI	LMR	3-10550780-10550790	1	Promoters	94919712	intergenic	CEBPA,HNF6	2TFs	CEBPA,HNF6	2TFs
83845	8	93551067	93551401	8-93551234-93551235	11.17885	21.76324	8	8	43.5714285	43.5714285	Human,Macaque,Mouse,Rat,Dog	5	Rat	1	SpSpecificGains	RatSpecificGains	bound	CEBPA	Rat	Rat	3	right	nonCGI	LMR	8-93551078-93551088	0	noOverlap	59306	intergenic	CEBPA,FoxA1,HNF6	3TFs	CEBPA,FoxA1,HNF6	3TFs
83846	11	72025055	72025389	11-72025222-72025223	14.06445	31.27225	2	0	0	0	Human,Macaque,Rat	3	Rat	1	SpSpecificGains	RatSpecificGains	bound	CEBPA	Rat	Rat	NC	NC	nonCGI	FMR	11-72025076-72025086	0	noOverlap	99972847	intergenic	CEBPA,FoxA1	2TFs	CEBPA,FoxA1	2TFs
83847	1	80617428	80617762	1-80617595-80617596	11.11587	26.23242	13	13	1.53846153846	1.53846153846	Mouse,Rat	2	Mouse,Rat	2	LineageGains	RodentGains	bound	CEBPA	Rat	Rat	1	flat	nonCGI	UMR	1-80617558-80617568	0	Promoters	371	intergenic	CEBPA,CTCF,FoxA1,HNF4a	4TFs	CEBPA,FoxA1,HNF4a	3TFs
83848	18	81692260	81692594	18-81692427-81692428	31.50403	86.78722	4	4	26.0714285	26.0714285	Mouse,Rat	2	Mouse,Rat	2	LineageGains	RodentGains	bound	CEBPA	Rat	Rat	3	right	nonCGI	LMR	18-81692273-81692283	1	noOverlap	10054	intergenic	CEBPA,FoxA1,HNF4a	3TFs	CEBPA,FoxA1,HNF4a	3TFs
83849	5	5881011	5881345	5-5881178-5881179	22.83847	66.40106	8	8	50	50	Mouse,Rat	2	Rat	1	SpSpecificGains	RatSpecificGains	bound	CEBPA	Rat	Rat	2	up	nonCGI	FMR	5-5881138-5881148	0	primedEnhancers	52871868	intron	CEBPA,FoxA1,HNF4a	3TFs	CEBPA,FoxA1,HNF4a	3TFs
83850	1	89327303	89327637	1-89327470-89327471	63.26819	203.68034	4	4	14.67074575	14.67074575	Human,Macaque,Rat,Dog	4	Rat	1	SpSpecificGains	RatSpecificGains	bound	CEBPA	Rat	Rat	2	up	nonCGI	FMR	1-89327337-89327347	0	noOverlap	17924	intron	CEBPA,HNF4a	2TFs	CEBPA,HNF4a	2TFs
83851	5	74682987	74683321	5-74683154-74683155	36.12946	97.5895	3	3	6.73400666667	6.73400666667	Human,Macaque,Mouse,Rat,Dog	5	Rat	1	SpSpecificGains	RatSpecificGains	bound	CEBPA	Rat	Rat	4	left	nonCGI	LMR	5-74683088-74683098	0	Enhancers	67217477	intron	CEBPA,FoxA1,HNF4a,HNF6	4TFs	CEBPA,FoxA1,HNF4a,HNF6	4TFs
83852	4	10821084	10821418	4-10821251-10821252	16.21049	35.53381	3	3	13.9309763333	13.9309763333	Mouse,Rat	2	Rat	1	SpSpecificGains	RatSpecificGains	bound	CEBPA	Rat	Rat	4	left	nonCGI	UMR	4-10821221-10821231	1	noOverlap	97187400	intron	CEBPA,CTCF,HNF4a	3TFs	CEBPA,HNF4a	2TFs
83853	2	77938457	77938791	2-77938624-77938625	42.09645	118.76464	4	4	14.21568625	14.21568625	Human,Mouse,Rat	3	Rat	1	SpSpecificGains	RatSpecificGains	bound	CEBPA	Rat	Rat	1	flat	nonCGI	LMR	2-77938496-77938506	0	Promoters	70045	intron	CEBPA,FoxA1,HNF4a	3TFs	CEBPA,FoxA1,HNF4a	3TFs
83854	12	36626521	36626855	12-36626688-36626689	45.29966	188.84828	9	8	4.36507933333	4.91071425	Mouse,Rat	2	Mouse,Rat	2	LineageGains	RodentGains	bound	CEBPA	Rat	Rat	3	right	nonCGI	UMR	12-36626650-36626660	0	Promoters	32474	intergenic	CEBPA,FoxA1,HNF4a	3TFs	CEBPA,FoxA1,HNF4a	3TFs
83855	7	114847330	114847664	7-114847497-114847498	22.82013	76.16747	3	3	53.968254	53.968254	Human,Macaque,Mouse,Rat,Dog	5	Rat	1	SpSpecificGains	RatSpecificGains	bound	CEBPA	Rat	Rat	2	up	nonCGI	FMR	7-114847491-114847501	0	noOverlap	103368841	intron	CEBPA	1TF	CEBPA	1TF
83856	8	78222772	78223106	8-78222939-78222940	6.50072	9.63406	2	2	77.777778	77.777778	Mouse,Rat	2	Rat	1	SpSpecificGains	RatSpecificGains	bound	CEBPA	Rat	Rat	2	up	nonCGI	FMR	8-78222790-78222800	0	noOverlap	126470	intron	CEBPA	1TF	CEBPA	1TF
83857	6	102250798	102251132	6-102250965-102250966	32.8399	95.8185	5	5	9.7142858	9.7142858	Mouse,Rat	2	Rat	1	SpSpecificGains	RatSpecificGains	bound	CEBPA	Rat	Rat	4	left	nonCGI	LMR	6-102250860-102250870	0	Enhancers	35195	exon	CEBPA,HNF4a	2TFs	CEBPA,HNF4a	2TFs
83858	8	116071375	116071709	8-116071542-116071543	14.68187	36.35294	0	0	0	0	Human,Macaque,Mouse,Rat,Dog	5	Mouse,Rat	2	LineageGains	RodentGains	bound	CEBPA	Rat	Rat	NC	NC	nonCGI	FMR	8-116071440-116071450	0	Enhancers	16910	intergenic	CEBPA,FoxA1	2TFs	CEBPA,FoxA1	2TFs
83859	2	204114296	204114630	2-204114463-204114464	25.9129	68.18423	4	4	21.6065185	21.6065185	Mouse,Rat	2	Rat	1	SpSpecificGains	RatSpecificGains	bound	CEBPA	Rat	Rat	2	up	nonCGI	FMR	2-204114377-204114387	0	noOverlap	82273	intergenic	CEBPA,HNF4a,HNF6	3TFs	CEBPA,HNF4a,HNF6	3TFs
83860	19	21322739	21323073	19-21322906-21322907	32.16369	137.02252	3	3	35.2380953333	35.2380953333	Mouse,Rat	2	Rat	1	SpSpecificGains	RatSpecificGains	bound	CEBPA	Rat	Rat	4	left	nonCGI	LMR	19-21322863-21322873	0	primedEnhancers	104274	intergenic	CEBPA,FoxA1,HNF4a	3TFs	CEBPA,FoxA1,HNF4a	3TFs
83861	8	74841737	74842071	8-74841904-74841905	18.58379	39.03013	6	0	0	0	Human,Macaque,Mouse,Rat,Dog	5	Rat	1	SpSpecificGains	RatSpecificGains	bound	CEBPA	Rat	Rat	NC	NC	nonCGI	FMR	8-74841892-74841902	1	noOverlap	67415126	intergenic	CEBPA,FoxA1,HNF4a	3TFs	CEBPA,FoxA1,HNF4a	3TFs
83862	2	263116574	263116908	2-263116741-263116742	10.67072	20.40583	3	3	41.6101056667	41.6101056667	Mouse,Rat	2	Rat	1	SpSpecificGains	RatSpecificGains	bound	CEBPA	Rat	Rat	4	left	nonCGI	LMR	2-263116580-263116590	0	primedEnhancers	202247	intron	CEBPA	1TF	CEBPA	1TF
83863	4	31835289	31835623	4-31835456-31835457	66.06843	263.47769	8	8	4.166666625	4.166666625	Mouse,Rat	2	Rat	1	SpSpecificGains	RatSpecificGains	bound	CEBPA	Rat	Rat	1	flat	nonCGI	LMR	4-31835388-31835398	0	Promoters	104903	intergenic	CEBPA,FoxA1,HNF4a	3TFs	CEBPA,FoxA1,HNF4a	3TFs
83864	1	216676389	216676723	1-216676556-216676557	59.30069	196.8335	2	2	5.5555555	5.5555555	Human,Macaque,Mouse,Rat	4	Rat	1	SpSpecificGains	RatSpecificGains	bound	CEBPA	Rat	Rat	1	flat	nonCGI	UMR	1-216676401-216676411	0	Promoters	12669	intergenic	CEBPA,FoxA1,HNF4a	3TFs	CEBPA,FoxA1,HNF4a	3TFs
83865	2	104781358	104781692	2-104781525-104781526	24.77839	56.63636	4	4	31.931818	31.931818	Mouse,Rat	2	Rat	1	SpSpecificGains	RatSpecificGains	bound	CEBPA	Rat	Rat	3	right	nonCGI	FMR	2-104781439-104781449	0	noOverlap	36882	intron	CEBPA,HNF4a	2TFs	CEBPA,HNF4a	2TFs
83866	6	28258797	28259131	6-28258964-28258965	7.00083	13.77718	8	7	19.94047625	22.7891157143	Human,Macaque,Mouse,Rat,Dog	5	Mouse,Rat	2	LineageGains	RodentGains	bound	CEBPA	Rat	Rat	4	left	nonCGI	LMR	6-28258852-28258862	0	Enhancers	23102	intron	CEBPA,HNF4a	2TFs	CEBPA,HNF4a	2TFs
83867	15	55303381	55303715	15-55303548-55303549	63.01081	288.3736	2	2	14.8351645	14.8351645	Human,Macaque,Mouse,Rat,Dog	5	Mouse,Rat	2	LineageGains	RodentGains	bound	CEBPA	Rat	Rat	3	right	nonCGI	LMR	15-55303422-55303432	0	Enhancers	25668	intergenic	CEBPA,FoxA1	2TFs	CEBPA,FoxA1	2TFs
83868	5	167729138	167729472	5-167729305-167729306	60.88219	186.47606	7	7	32.0238094286	32.0238094286	Human,Macaque,Mouse,Rat,Dog	5	Rat	1	SpSpecificGains	RatSpecificGains	bound	CEBPA	Rat	Rat	3	right	nonCGI	LMR	5-167729183-167729193	1	Enhancers	32790	intergenic	CEBPA,FoxA1,HNF4a,HNF6	4TFs	CEBPA,FoxA1,HNF4a,HNF6	4TFs
83869	2	41077438	41077772	2-41077605-41077606	7.43352	11.46553	2	2	0	0	Mouse,Rat	2	Rat	1	SpSpecificGains	RatSpecificGains	bound	CEBPA	Rat	Rat	3	right	nonCGI	FMR	2-41077617-41077627	0	noOverlap	523292	intron	CEBPA,CTCF	2TFs	CEBPA	1TF
83870	15	16811747	16812081	15-16811914-16811915	13.45838	32.20542	1	1	53.333333	53.333333	Human,Macaque,Mouse,Rat,Dog	5	Rat	1	SpSpecificGains	RatSpecificGains	bound	CEBPA	Rat	Rat	2	up	nonCGI	FMR	15-16811758-16811768	0	primedEnhancers	11645888	intergenic	CEBPA,HNF4a,HNF6	3TFs	CEBPA,HNF4a,HNF6	3TFs
83871	1	276645945	276646279	1-276646112-276646113	13.5758	46.32926	14	11	13.5034013571	14.1558441818	Human,Macaque,Mouse,Rat,Dog	5	Rat	1	SpSpecificGains	RatSpecificGains	bound	CEBPA	Rat	Rat	3	right	nonCGI	LMR	1-276645962-276645972	0	Enhancers	336018	intergenic	CEBPA	1TF	CEBPA	1TF
83872	2	233866083	233866417	2-233866250-233866251	9.91135	16.95726	1	0	0	0	Mouse,Rat,Dog	3	Mouse,Rat	2	LineageGains	RodentGains	bound	CEBPA	Rat	Rat	NC	NC	nonCGI	FMR	2-233866258-233866268	0	noOverlap	210480900	intergenic	CEBPA	1TF	CEBPA	1TF
83873	12	1405023	1405357	12-1405190-1405191	12.81089	24.52326	3	3	5.128205	5.128205	Mouse,Rat	2	Rat	1	SpSpecificGains	RatSpecificGains	bound	CEBPA	Rat	Rat	1	flat	nonCGI	LMR	12-1405242-1405252	0	noOverlap	212619130	intergenic	CEBPA,FoxA1,HNF4a,HNF6	4TFs	CEBPA,FoxA1,HNF4a,HNF6	4TFs
83874	1	165770039	165770373	1-165770206-165770207	5.9478	8.718	2	2	29.2857145	29.2857145	Human,Macaque,Mouse,Rat,Dog	5	Rat	1	SpSpecificGains	RatSpecificGains	bound	CEBPA	Rat	Rat	2	up	nonCGI	FMR	1-165770182-165770192	0	noOverlap	100010458	intron	CEBPA	1TF	CEBPA	1TF
83875	7	51255665	51255999	7-51255832-51255833	126.36976	427.55688	6	6	15.8916083333	15.8916083333	Human,Macaque,Mouse,Rat,Dog	5	Human,Mouse,Rat,Dog	4	SpSpecificLoss	MacaqueSpecificLoss	bound	CEBPA	Rat	Rat	4	left	nonCGI	LMR	7-51255725-51255735	0	Enhancers	46148957	intergenic	CEBPA,FoxA1,HNF4a,HNF6	4TFs	CEBPA,FoxA1,HNF4a,HNF6	4TFs
83876	10	89456487	89456821	10-89456654-89456655	13.87385	27.37889	3	3	0	0	Rat,Dog	2	Rat	1	SpSpecificGains	RatSpecificGains	bound	CEBPA	Rat	Rat	1	flat	nonCGI	UMR	10-89456512-89456522	0	Promoters	4287	intergenic	CEBPA,FoxA1,HNF4a,HNF6	4TFs	CEBPA,FoxA1,HNF4a,HNF6	4TFs
83877	13	82208337	82208671	13-82208504-82208505	11.17885	21.76324	14	14	25.4921465714	25.4921465714	Human,Macaque,Mouse,Rat,Dog	5	Rat	1	SpSpecificGains	RatSpecificGains	bound	CEBPA	Rat	Rat	3	right	nonCGI	UMR	13-82208493-82208503	0	Promoters	78348	intron	CEBPA	1TF	CEBPA	1TF
83878	3	111205682	111206016	3-111205849-111205850	14.24757	27.53512	1	1	75	75	Human,Macaque,Mouse,Rat,Dog	5	Rat	1	SpSpecificGains	RatSpecificGains	bound	CEBPA	Rat	Rat	NC	NC	nonCGI	FMR	3-111205737-111205747	0	primedEnhancers	45477	intron	CEBPA,FoxA1,HNF4a,HNF6	4TFs	CEBPA,FoxA1,HNF4a,HNF6	4TFs
83879	10	40438200	40438534	10-40438367-40438368	19.86298	113.17206	30	24	0.370370366667	0.462962958333	Human,Macaque,Mouse,Rat,Dog	5	Human,Mouse,Rat,Dog	4	SpSpecificLoss	MacaqueSpecificLoss	bound	CEBPA	Rat	Rat	1	flat	CGI	UMR	10-40438359-40438369	0	Promoters	19146	exon	CEBPA,HNF4a	2TFs	CEBPA,HNF4a	2TFs
83880	3	169705124	169705458	3-169705291-169705292	5.27113	7.91774	10	10	31.7171716	31.7171716	Mouse,Rat	2	Rat	1	SpSpecificGains	RatSpecificGains	bound	CEBPA	Rat	Rat	3	right	nonCGI	LMR	3-169705141-169705151	0	Promoters	152858712	intergenic	CEBPA,FoxA1	2TFs	CEBPA,FoxA1	2TFs
83881	20	33320675	33321009	20-33320842-33320843	39.02596	100.89139	6	6	35.5860806667	35.5860806667	Human,Rat	2	Rat	1	SpSpecificGains	RatSpecificGains	bound	CEBPA	Rat	Rat	2	up	nonCGI	FMR	20-33320727-33320737	0	Enhancers	145783	intron	CEBPA,FoxA1,HNF4a,HNF6	4TFs	CEBPA,FoxA1,HNF4a,HNF6	4TFs
83882	5	163131354	163131688	5-163131521-163131522	6.82873	12.63017	5	5	13.2777778	13.2777778	Mouse,Rat	2	Rat	1	SpSpecificGains	RatSpecificGains	bound	CEBPA	Rat	Rat	3	right	nonCGI	UMR	5-163131512-163131522	0	noOverlap	12115	intergenic	CEBPA,CTCF,FoxA1	3TFs	CEBPA,FoxA1	2TFs
83883	3	163811900	163812234	3-163812067-163812068	9.47489	17.00182	7	7	6.38888885714	6.38888885714	Mouse,Rat	2	Mouse,Rat	2	LineageGains	RodentGains	bound	CEBPA	Rat	Rat	4	left	nonCGI	UMR	3-163811949-163811959	0	Promoters	44727	intron	CEBPA,FoxA1	2TFs	CEBPA,FoxA1	2TFs
83884	10	38872571	38872905	10-38872738-38872739	7.50569	13.33368	3	3	46.590909	46.590909	Human,Macaque,Mouse,Rat,Dog	5	Rat	1	SpSpecificGains	RatSpecificGains	bound	CEBPA	Rat	Rat	3	right	nonCGI	LMR	10-38872726-38872736	0	primedEnhancers	34299	intergenic	CEBPA,FoxA1	2TFs	CEBPA,FoxA1	2TFs
83885	9	12836058	12836392	9-12836225-12836226	17.81497	43.13651	4	4	17.5	17.5	Human,Rat,Dog	3	Rat	1	SpSpecificGains	RatSpecificGains	bound	CEBPA	Rat	Rat	4	left	nonCGI	LMR	9-12836074-12836084	0	primedEnhancers	95173	intron	CEBPA	1TF	CEBPA	1TF
83886	1	280514138	280514472	1-280514305-280514306	14.35732	55.35852	14	14	1.78571428571	1.78571428571	Mouse,Rat	2	Mouse,Rat	2	LineageGains	RodentGains	bound	CEBPA	Rat	Rat	1	flat	nonCGI	UMR	1-280514251-280514261	0	Promoters	91059	intron	CEBPA	1TF	CEBPA	1TF
83887	3	101470639	101470973	3-101470806-101470807	12.70324	25.94768	3	3	35.8585856667	35.8585856667	Mouse,Rat,Dog	3	Rat	1	SpSpecificGains	RatSpecificGains	bound	CEBPA	Rat	Rat	2	up	nonCGI	FMR	3-101470782-101470792	0	noOverlap	4644	intron	CEBPA	1TF	CEBPA	1TF
83888	1	91604740	91605074	1-91604907-91604908	12.19511	24.53495	6	6	19.3295593333	19.3295593333	Mouse,Rat	2	Mouse,Rat	2	LineageGains	RodentGains	bound	CEBPA	Rat	Rat	2	up	nonCGI	LMR	1-91604958-91604968	0	Enhancers	8343	intron	CEBPA	1TF	CEBPA	1TF
83889	7	41678803	41679137	7-41678970-41678971	68.08936	230.60928	6	5	3.59848483333	4.3181818	Human,Macaque,Mouse,Rat,Dog	5	Human,Macaque,Mouse,Rat,Dog	5	UltraCons	UltraCons	bound	CEBPA	Rat	Rat	3	right	nonCGI	UMR	7-41678819-41678829	0	noOverlap	203640	intergenic	CEBPA,FoxA1,HNF4a,HNF6	4TFs	CEBPA,FoxA1,HNF4a,HNF6	4TFs
83890	10	30292648	30292982	10-30292815-30292816	25.30306	62.10247	1	1	14.285714	14.285714	Human,Macaque,Mouse,Rat,Dog	5	Mouse,Rat	2	LineageGains	RodentGains	bound	CEBPA	Rat	Rat	2	up	nonCGI	FMR	10-30292723-30292733	0	Enhancers	123391	intergenic	CEBPA,FoxA1,HNF4a,HNF6	4TFs	CEBPA,FoxA1,HNF4a,HNF6	4TFs
83891	1	131672420	131672754	1-131672587-131672588	17.6637	36.80157	5	5	36	36	Human,Macaque,Mouse,Rat,Dog	5	Rat	1	SpSpecificGains	RatSpecificGains	bound	CEBPA	Rat	Rat	2	up	nonCGI	FMR	1-131672580-131672590	0	Enhancers	100032013	intergenic	CEBPA,FoxA1,HNF4a,HNF6	4TFs	CEBPA,FoxA1,HNF4a,HNF6	4TFs
83892	8	101282265	101282599	8-101282432-101282433	7.50104	12.91495	2	2	55.952381	55.952381	Human,Macaque,Mouse,Rat,Dog	5	Rat	1	SpSpecificGains	RatSpecificGains	bound	CEBPA	Rat	Rat	NC	NC	nonCGI	FMR	8-101282323-101282333	0	noOverlap	1022216	intergenic	CEBPA	1TF	CEBPA	1TF
83893	1	205707232	205707566	1-205707399-205707400	46.78909	134.1665	5	5	0	0	Human,Macaque,Rat,Dog	4	Rat	1	SpSpecificGains	RatSpecificGains	bound	CEBPA	Rat	Rat	1	flat	nonCGI	UMR	1-205707367-205707377	0	Promoters	764	intron	CEBPA,HNF4a	2TFs	CEBPA,HNF4a	2TFs
83894	15	40973600	40973934	15-40973767-40973768	8.1566	15.74636	5	5	34.871795	34.871795	Human,Macaque,Mouse,Rat,Dog	5	Rat	1	SpSpecificGains	RatSpecificGains	bound	CEBPA	Rat	Rat	2	up	nonCGI	LMR	15-40973721-40973731	0	noOverlap	35892	intron	CEBPA	1TF	CEBPA	1TF
83895	8	14808213	14808547	8-14808380-14808381	24.82091	58.15356	4	4	34.2628205	34.2628205	Mouse,Rat	2	Rat	1	SpSpecificGains	RatSpecificGains	bound	CEBPA	Rat	Rat	2	up	nonCGI	FMR	8-14808252-14808262	0	primedEnhancers	13348687	intron	CEBPA	1TF	CEBPA	1TF
83896	16	48130341	48130675	16-48130508-48130509	43.59667	179.69637	8	7	32.9414335	30.5044954286	Mouse,Rat	2	Rat	1	SpSpecificGains	RatSpecificGains	bound	CEBPA	Rat	Rat	3	right	nonCGI	LMR	16-48130356-48130366	0	noOverlap	9477	intron	CEBPA,FoxA1,HNF4a,HNF6	4TFs	CEBPA,FoxA1,HNF4a,HNF6	4TFs
83897	5	86625318	86625652	5-86625485-86625486	35.13789	127.83792	2	2	23.888889	23.888889	Human,Macaque,Mouse,Rat,Dog	5	Rat,Dog	2	evoDynamic	evoDynamic	bound	CEBPA	Rat	Rat	4	left	nonCGI	LMR	5-86625321-86625331	0	Enhancers	71216	intron	CEBPA,FoxA1	2TFs	CEBPA,FoxA1	2TFs
83898	12	36726000	36726334	12-36726167-36726168	38.30404	172.69095	7	7	20.9126982857	20.9126982857	Human,Macaque,Mouse,Rat,Dog	5	Mouse,Rat	2	LineageGains	RodentGains	bound	CEBPA	Rat	Rat	4	left	nonCGI	UMR	12-36726158-36726168	0	noOverlap	31040	intron	CEBPA,CTCF,FoxA1,HNF4a,HNF6	5TFs	CEBPA,FoxA1,HNF4a,HNF6	4TFs
83899	16	81954037	81954371	16-81954204-81954205	23.09938	87.6678	2	2	22.222222	22.222222	Mouse,Rat	2	Rat	1	SpSpecificGains	RatSpecificGains	bound	CEBPA	Rat	Rat	2	up	nonCGI	FMR	16-81954175-81954185	0	primedEnhancers	41299	intron	CEBPA	1TF	CEBPA	1TF
83900	1	216391593	216391927	1-216391760-216391761	60.00832	209.1311	3	3	29.9663296667	29.9663296667	Mouse,Rat	2	Mouse,Rat	2	LineageGains	RodentGains	bound	CEBPA	Rat	Rat	3	right	nonCGI	LMR	1-216391654-216391664	0	Enhancers	200050671	intron	CEBPA,FoxA1,HNF4a,HNF6	4TFs	CEBPA,FoxA1,HNF4a,HNF6	4TFs
83901	8	46784751	46785085	8-46784918-46784919	14.73576	31.76229	5	5	39.600816	39.600816	Human,Macaque,Mouse,Rat,Dog	5	Rat	1	SpSpecificGains	RatSpecificGains	bound	CEBPA	Rat	Rat	4	left	nonCGI	LMR	8-46784800-46784810	0	Enhancers	26970	intergenic	CEBPA,HNF6	2TFs	CEBPA,HNF6	2TFs
83902	6	92927541	92927875	6-92927708-92927709	7.43352	11.46553	6	6	42.0329671667	42.0329671667	Mouse,Rat	2	Rat	1	SpSpecificGains	RatSpecificGains	bound	CEBPA	Rat	Rat	2	up	nonCGI	FMR	6-92927545-92927555	0	primedEnhancers	63418	intergenic	CEBPA	1TF	CEBPA	1TF
83903	X	138721432	138721766	X-138721599-138721600	8.90749	16.52127	1	1	0	0	Human,Macaque,Mouse,Rat,Dog	5	Rat	1	SpSpecificGains	RatSpecificGains	bound	CEBPA	Rat	Rat	3	right	nonCGI	FMR	X-138721475-138721485	0	noOverlap	286041	intron	CEBPA	1TF	CEBPA	1TF
83904	5	74347920	74348254	5-74348087-74348088	56.40238	182.23058	8	7	11.250000125	12.857143	Human,Macaque,Mouse,Rat,Dog	5	Rat	1	SpSpecificGains	RatSpecificGains	bound	CEBPA	Rat	Rat	1	flat	nonCGI	UMR	5-74348081-74348091	0	Promoters	156929	intron	CEBPA,HNF4a	2TFs	CEBPA,HNF4a	2TFs
83905	11	86801513	86801847	11-86801680-86801681	13.45838	32.20542	4	4	28.5714285	28.5714285	Human,Macaque,Mouse,Rat,Dog	5	Mouse,Rat	2	LineageGains	RodentGains	bound	CEBPA	Rat	Rat	3	right	nonCGI	LMR	11-86801584-86801594	0	Enhancers	3956	intron	CEBPA,FoxA1	2TFs	CEBPA,FoxA1	2TFs
83906	15	25902870	25903204	15-25903037-25903038	14.35497	29.8929	4	4	48.66883125	48.66883125	Mouse,Rat	2	Rat	1	SpSpecificGains	RatSpecificGains	bound	CEBPA	Rat	Rat	2	up	nonCGI	FMR	15-25903036-25903046	0	noOverlap	381477	intron	CEBPA	1TF	CEBPA	1TF
83907	7	42870916	42871250	7-42871083-42871084	16.11944	55.42955	2	2	23.611111	23.611111	Human,Mouse,Rat	3	Rat	1	SpSpecificGains	RatSpecificGains	bound	CEBPA	Rat	Rat	NC	NC	nonCGI	LMR	7-42870991-42871001	0	primedEnhancers	601132	intergenic	CEBPA,FoxA1,HNF4a,HNF6	4TFs	CEBPA,FoxA1,HNF4a,HNF6	4TFs
83908	12	45026760	45027094	12-45026927-45026928	13.81626	62.09278	51	22	0.280112039216	0.649350636364	Human,Macaque,Rat,Dog	4	Rat	1	SpSpecificGains	RatSpecificGains	bound	CEBPA	Rat	Rat	1	flat	CGI	UMR	12-45026929-45026939	1	Promoters	27686	exon	CEBPA	1TF	CEBPA	1TF
83909	17	87614729	87615063	17-87614896-87614897	8.67243	14.15166	3	3	24.206349	24.206349	Human,Macaque,Mouse,Rat,Dog	5	Rat	1	SpSpecificGains	RatSpecificGains	bound	CEBPA	Rat	Rat	4	left	nonCGI	UMR	17-87614730-87614740	0	Promoters	8874799	intron	CEBPA,HNF4a	2TFs	CEBPA,HNF4a	2TFs
83910	2	188427565	188427899	2-188427732-188427733	22.82013	76.16747	4	4	30.8035715	30.8035715	Mouse,Rat	2	Mouse,Rat	2	LineageGains	RodentGains	bound	CEBPA	Rat	Rat	4	left	nonCGI	LMR	2-188427582-188427592	0	Promoters	15236	intergenic	CEBPA	1TF	CEBPA	1TF
83911	9	61156467	61156801	9-61156634-61156635	16.72541	34.00767	6	6	31.3113275	31.3113275	Human,Mouse,Rat	3	Rat	1	SpSpecificGains	RatSpecificGains	bound	CEBPA	Rat	Rat	2	up	nonCGI	LMR	9-61156603-61156613	0	primedEnhancers	21504	intergenic	CEBPA	1TF	CEBPA	1TF
83912	X	26318953	26319287	X-26319120-26319121	10.53081	18.40022	5	5	0	0	Human,Macaque,Mouse,Rat,Dog	5	Rat	1	SpSpecificGains	RatSpecificGains	bound	CEBPA	Rat	Rat	3	right	nonCGI	LMR	X-26318957-26318967	1	Enhancers	24887	intron	CEBPA,CTCF	2TFs	CEBPA	1TF
83913	9	93225877	93226211	9-93226044-93226045	30.13968	74.63611	2	2	10	10	Rat,Dog	2	Rat	1	SpSpecificGains	RatSpecificGains	bound	CEBPA	Rat	Rat	2	up	nonCGI	FMR	9-93226000-93226010	0	noOverlap	49786	intron	CEBPA,FoxA1	2TFs	CEBPA,FoxA1	2TFs
83914	3	113423528	113423862	3-113423695-113423696	6.43274	13.60977	21	21	0.793650809524	0.793650809524	Human,Macaque,Mouse,Rat,Dog	5	Human,Mouse,Rat	3	evoDynamic	evoDynamic	bound	CEBPA	Rat	Rat	4	left	CGI	UMR	3-113423843-113423853	0	Promoters	379	exon	CEBPA	1TF	CEBPA	1TF
83915	3	62551371	62551705	3-62551538-62551539	8.20418	23.92234	11	11	13.0647382727	13.0647382727	Human,Macaque,Mouse,Rat,Dog	5	Rat	1	SpSpecificGains	RatSpecificGains	bound	CEBPA	Rat	Rat	4	left	nonCGI	LMR	3-62551409-62551419	0	Enhancers	26375	intergenic	CEBPA,HNF4a	2TFs	CEBPA,HNF4a	2TFs
83916	17	78840507	78840841	17-78840674-78840675	21.20715	60.10287	12	2	4.16666666667	25	Mouse,Rat	2	Rat	1	SpSpecificGains	RatSpecificGains	bound	CEBPA	Rat	Rat	4	left	nonCGI	FMR	17-78840514-78840524	0	primedEnhancers	18194	intergenic	CEBPA,FoxA1,HNF4a	3TFs	CEBPA,FoxA1,HNF4a	3TFs
83917	5	93007204	93007538	5-93007371-93007372	12.64272	29.50449	1	1	18.181818	18.181818	Mouse,Rat	2	Rat	1	SpSpecificGains	RatSpecificGains	bound	CEBPA	Rat	Rat	3	right	nonCGI	LMR	5-93007223-93007233	0	Enhancers	83727234	intron	CEBPA,FoxA1	2TFs	CEBPA,FoxA1	2TFs
83918	1	261296093	261296427	1-261296260-261296261	15.75202	34.75993	1	1	0	0	Mouse,Rat,Dog	3	Mouse,Rat,Dog	3	LineageLoss	PrimateLoss	bound	CEBPA	Rat	Rat	4	left	nonCGI	UMR	1-261296109-261296119	0	Promoters	4223	intron	CEBPA,FoxA1,HNF4a,HNF6	4TFs	CEBPA,FoxA1,HNF4a,HNF6	4TFs
83919	13	88513755	88514089	13-88513922-88513923	31.79453	79.23811	4	4	29.236111	29.236111	Rat,Dog	2	Rat	1	SpSpecificGains	RatSpecificGains	bound	CEBPA	Rat	Rat	3	right	nonCGI	LMR	13-88513784-88513794	0	noOverlap	15854	intergenic	CEBPA	1TF	CEBPA	1TF
83920	2	219487326	219487660	2-219487493-219487494	53.3536	169.93335	8	8	34.908425	34.908425	Mouse,Rat	2	Rat	1	SpSpecificGains	RatSpecificGains	bound	CEBPA	Rat	Rat	2	up	nonCGI	LMR	2-219487341-219487351	0	primedEnhancers	29055	intergenic	CEBPA,FoxA1	2TFs	CEBPA,FoxA1	2TFs
83921	19	43854458	43854792	19-43854625-43854626	17.27641	39.3586	1	1	12.5	12.5	Mouse,Rat	2	Rat	1	SpSpecificGains	RatSpecificGains	bound	CEBPA	Rat	Rat	1	flat	nonCGI	UMR	19-43854463-43854473	0	Promoters	5521	intergenic	CEBPA,FoxA1,HNF4a,HNF6	4TFs	CEBPA,FoxA1,HNF4a,HNF6	4TFs
83922	2	113375127	113375461	2-113375294-113375295	5.18206	8.07871	2	2	23.75	23.75	Human,Macaque,Rat,Dog	4	Rat	1	SpSpecificGains	RatSpecificGains	bound	CEBPA	Rat	Rat	4	left	nonCGI	LMR	2-113375209-113375219	0	noOverlap	29550	intergenic	CEBPA,FoxA1	2TFs	CEBPA,FoxA1	2TFs
83923	6	27538457	27538791	6-27538624-27538625	5.24124	8.49316	2	1	0	0	Human,Macaque,Mouse,Rat,Dog	5	Rat	1	SpSpecificGains	RatSpecificGains	bound	CEBPA	Rat	Rat	2	up	nonCGI	FMR	6-27538655-27538665	0	noOverlap	3437	intron	CEBPA,FoxA1	2TFs	CEBPA,FoxA1	2TFs
83924	1	32166855	32167189	1-32167022-32167023	5.58943	8.14064	5	5	72.9111722	72.9111722	Macaque,Mouse,Rat	3	Rat	1	SpSpecificGains	RatSpecificGains	bound	CEBPA	Rat	Rat	2	up	nonCGI	FMR	1-32166950-32166960	0	noOverlap	25819	intergenic	CEBPA	1TF	CEBPA	1TF
83925	9	13375841	13376175	9-13376008-13376009	35.3092	88.9318	4	4	14.9305555	14.9305555	Mouse,Rat	2	Rat	1	SpSpecificGains	RatSpecificGains	bound	CEBPA	Rat	Rat	2	up	nonCGI	LMR	9-13375903-13375913	0	primedEnhancers	63917	intergenic	CEBPA,FoxA1,HNF4a	3TFs	CEBPA,FoxA1,HNF4a	3TFs
83926	15	32804645	32804979	15-32804812-32804813	14.73576	31.76229	1	1	0	0	Human,Macaque,Rat,Dog	4	Rat	1	SpSpecificGains	RatSpecificGains	bound	CEBPA	Rat	Rat	3	right	nonCGI	FMR	15-32804735-32804745	0	Promoters	24042	intron	CEBPA,HNF4a	2TFs	CEBPA,HNF4a	2TFs
83927	1	255806376	255806710	1-255806543-255806544	11.76973	21.35899	1	1	0	0	Human,Macaque,Mouse,Rat,Dog	5	Rat	1	SpSpecificGains	RatSpecificGains	bound	CEBPA	Rat	Rat	4	left	nonCGI	LMR	1-255806397-255806407	0	Enhancers	4682	intron	CEBPA,FoxA1,HNF4a	3TFs	CEBPA,FoxA1,HNF4a	3TFs
83928	1	263832921	263833255	1-263833088-263833089	10.35966	26.06163	3	3	22.6190476667	22.6190476667	Macaque,Mouse,Rat	3	Rat	1	SpSpecificGains	RatSpecificGains	bound	CEBPA	Rat	Rat	4	left	nonCGI	LMR	1-263832982-263832992	0	noOverlap	29771	intron	CEBPA,FoxA1,HNF6	3TFs	CEBPA,FoxA1,HNF6	3TFs
83929	1	255266318	255266652	1-255266485-255266486	10.33024	18.43942	3	2	0	0	Human,Macaque,Mouse,Rat,Dog	5	Rat,Dog	2	evoDynamic	evoDynamic	bound	CEBPA	Rat	Rat	1	flat	nonCGI	LMR	1-255266333-255266343	0	Promoters	80689	intergenic	CEBPA,FoxA1,HNF4a	3TFs	CEBPA,FoxA1,HNF4a	3TFs
83930	X	116133103	116133437	X-116133270-116133271	12.81069	32.39509	2	2	14.2857145	14.2857145	Human,Macaque,Mouse,Rat,Dog	5	Rat	1	SpSpecificGains	RatSpecificGains	bound	CEBPA	Rat	Rat	2	up	nonCGI	FMR	X-116133106-116133116	0	primedEnhancers	224410	intergenic	CEBPA,FoxA1	2TFs	CEBPA,FoxA1	2TFs
83931	6	106604052	106604386	6-106604219-106604220	14.91921	32.07101	4	0	20.83333325	0	Human,Macaque,Mouse,Rat,Dog	5	Rat	1	SpSpecificGains	RatSpecificGains	bound	CEBPA	Rat	Rat	3	right	nonCGI	FMR	6-106604154-106604164	0	Enhancers	107060	intergenic	CEBPA,FoxA1,HNF4a,HNF6	4TFs	CEBPA,FoxA1,HNF4a,HNF6	4TFs
83932	X	37021412	37021746	X-37021579-37021580	42.74271	113.09752	3	0	11.111111	0	Human,Macaque,Mouse,Rat,Dog	5	Mouse,Rat	2	LineageGains	RodentGains	bound	CEBPA	Rat	Rat	NC	NC	nonCGI	FMR	X-37021438-37021448	0	Enhancers	17770	intergenic	CEBPA,FoxA1,HNF4a	3TFs	CEBPA,FoxA1,HNF4a	3TFs
83933	7	124144474	124144808	7-124144641-124144642	17.27641	39.3586	1	1	0	0	Mouse,Rat,Dog	3	Rat	1	SpSpecificGains	RatSpecificGains	bound	CEBPA	Rat	Rat	3	right	nonCGI	FMR	7-124144642-124144652	0	noOverlap	55089	intergenic	CEBPA,HNF4a	2TFs	CEBPA,HNF4a	2TFs
83934	2	9539319	9539653	2-9539486-9539487	4.5975	6.57084	9	9	22.2402597778	22.2402597778	Mouse,Rat	2	Rat	1	SpSpecificGains	RatSpecificGains	bound	CEBPA	Rat	Rat	3	right	nonCGI	LMR	2-9539434-9539444	0	Enhancers	85780964	exon	CEBPA	1TF	CEBPA	1TF
83935	5	166139414	166139748	5-166139581-166139582	10.14668	19.53728	2	2	0	0	Mouse,Rat	2	Rat	1	SpSpecificGains	RatSpecificGains	bound	CEBPA	Rat	Rat	1	flat	nonCGI	UMR	5-166139566-166139576	0	Promoters	5923	intergenic	CEBPA,FoxA1,HNF6	3TFs	CEBPA,FoxA1,HNF6	3TFs
83936	4	84230828	84231162	4-84230995-84230996	11.76973	21.35899	4	4	57.18531475	57.18531475	Human,Macaque,Mouse,Rat,Dog	5	Rat	1	SpSpecificGains	RatSpecificGains	bound	CEBPA	Rat	Rat	2	up	nonCGI	FMR	4-84230902-84230912	0	noOverlap	36481	intron	CEBPA	1TF	CEBPA	1TF
83937	7	47070545	47070879	7-47070712-47070713	6.81406	10.17296	4	4	21.02272725	21.02272725	Rat,Dog	2	Rat	1	SpSpecificGains	RatSpecificGains	bound	CEBPA	Rat	Rat	3	right	nonCGI	LMR	7-47070733-47070743	0	primedEnhancers	42450512	intergenic	CEBPA,FoxA1	2TFs	CEBPA,FoxA1	2TFs
83938	8	129653789	129654123	8-129653956-129653957	8.97226	18.08984	11	11	18.4848485455	18.4848485455	Mouse,Rat	2	Rat	1	SpSpecificGains	RatSpecificGains	bound	CEBPA	Rat	Rat	4	left	nonCGI	LMR	8-129653827-129653837	0	Enhancers	35977	intron	CEBPA,CTCF,FoxA1,HNF4a,HNF6	5TFs	CEBPA,FoxA1,HNF4a,HNF6	4TFs
83939	5	163200673	163201007	5-163200840-163200841	12.19511	24.53495	3	3	74.621212	74.621212	Mouse,Rat	2	Rat	1	SpSpecificGains	RatSpecificGains	bound	CEBPA	Rat	Rat	2	up	nonCGI	UMR	5-163200814-163200824	0	Enhancers	33374	intron	CEBPA	1TF	CEBPA	1TF
83940	1	257632960	257633294	1-257633127-257633128	32.34824	94.97543	1	0	0	0	Human,Macaque,Mouse,Rat,Dog	5	Rat	1	SpSpecificGains	RatSpecificGains	bound	CEBPA	Rat	Rat	NC	NC	nonCGI	FMR	1-257632991-257633001	0	noOverlap	18229	intron	CEBPA,FoxA1,HNF4a	3TFs	CEBPA,FoxA1,HNF4a	3TFs
83941	2	53414414	53414748	2-53414581-53414582	17.12022	35.2634	8	8	9.423076875	9.423076875	Mouse,Rat	2	Mouse,Rat	2	LineageGains	RodentGains	bound	CEBPA	Rat	Rat	1	flat	nonCGI	UMR	2-53414464-53414474	0	Promoters	100530	intergenic	CEBPA,CTCF,FoxA1,HNF4a,HNF6	5TFs	CEBPA,FoxA1,HNF4a,HNF6	4TFs
83942	1	201302189	201302523	1-201302356-201302357	27.33164	68.06262	5	5	10.909091	10.909091	Mouse,Rat	2	Rat	1	SpSpecificGains	RatSpecificGains	bound	CEBPA	Rat	Rat	2	up	nonCGI	FMR	1-201302318-201302328	0	primedEnhancers	184559	intron	CEBPA,FoxA1,HNF4a,HNF6	4TFs	CEBPA,FoxA1,HNF4a,HNF6	4TFs
83943	19	21492918	21493252	19-21493085-21493086	19.7341	44.94053	3	3	33.3333333333	33.3333333333	Mouse,Rat	2	Rat	1	SpSpecificGains	RatSpecificGains	bound	CEBPA	Rat	Rat	1	flat	nonCGI	UMR	19-21493068-21493078	0	Promoters	362	intergenic	CEBPA	1TF	CEBPA	1TF
83944	6	144400520	144400854	6-144400687-144400688	99.56205	347.70914	3	3	25.9259256667	25.9259256667	Mouse,Rat	2	Rat	1	SpSpecificGains	RatSpecificGains	bound	CEBPA	Rat	Rat	2	up	nonCGI	LMR	6-144400680-144400690	0	Enhancers	15747	intron	CEBPA,FoxA1,HNF4a,HNF6	4TFs	CEBPA,FoxA1,HNF4a,HNF6	4TFs
83945	1	80658633	80658967	1-80658800-80658801	16.41884	45.98388	3	3	17.037037	17.037037	Mouse,Rat	2	Rat	1	SpSpecificGains	RatSpecificGains	bound	CEBPA	Rat	Rat	4	left	nonCGI	LMR	1-80658795-80658805	0	noOverlap	28595	intron	CEBPA,FoxA1,HNF4a	3TFs	CEBPA,FoxA1,HNF4a	3TFs
83946	10	65774795	65775129	10-65774962-65774963	9.65446	17.75235	4	4	27.22222225	27.22222225	Mouse,Rat	2	Rat	1	SpSpecificGains	RatSpecificGains	bound	CEBPA	Rat	Rat	3	right	nonCGI	UMR	10-65774855-65774865	0	noOverlap	2352	intergenic	CEBPA,FoxA1,HNF4a	3TFs	CEBPA,FoxA1,HNF4a	3TFs
83947	4	62836048	62836382	4-62836215-62836216	89.68822	311.31894	7	7	21.8784785714	21.8784785714	Human,Macaque,Mouse,Rat	4	Mouse,Rat	2	LineageGains	RodentGains	bound	CEBPA	Rat	Rat	4	left	nonCGI	LMR	4-62836127-62836137	0	noOverlap	55452	intron	CEBPA,FoxA1,HNF4a,HNF6	4TFs	CEBPA,FoxA1,HNF4a,HNF6	4TFs
83948	3	150906587	150906921	3-150906754-150906755	10.61457	24.75443	3	3	0	0	Human,Macaque,Mouse,Rat	4	Rat	1	SpSpecificGains	RatSpecificGains	bound	CEBPA	Rat	Rat	4	left	nonCGI	UMR	3-150906646-150906656	0	Promoters	21112	intergenic	CEBPA,FoxA1,HNF4a,HNF6	4TFs	CEBPA,FoxA1,HNF4a,HNF6	4TFs
83949	19	22645662	22645996	19-22645829-22645830	78.5661	241.6122	6	6	6.87229433333	6.87229433333	Mouse,Rat	2	Mouse,Rat	2	LineageGains	RodentGains	bound	CEBPA	Rat	Rat	1	flat	nonCGI	LMR	19-22645669-22645679	1	Enhancers	19009	intergenic	CEBPA,FoxA1,HNF4a,HNF6	4TFs	CEBPA,FoxA1,HNF4a,HNF6	4TFs
83950	5	116411993	116412327	5-116412160-116412161	20.43133	49.83181	25	5	0	0	Mouse,Rat,Dog	3	Mouse,Rat,Dog	3	LineageLoss	PrimateLoss	bound	CEBPA	Rat	Rat	1	flat	nonCGI	UMR	5-116412143-116412153	1	Promoters	762947	intergenic	CEBPA,FoxA1	2TFs	CEBPA,FoxA1	2TFs
83951	15	18679075	18679409	15-18679242-18679243	32.6574	80.79189	5	5	17.7777778	17.7777778	Mouse,Rat	2	Rat	1	SpSpecificGains	RatSpecificGains	bound	CEBPA	Rat	Rat	3	right	nonCGI	LMR	15-18679173-18679183	0	Enhancers	3644	intron	CEBPA,FoxA1,HNF4a	3TFs	CEBPA,FoxA1,HNF4a	3TFs
83952	9	79543863	79544197	9-79544030-79544031	69.99522	214.2925	11	7	3.75573918182	5.90187585714	Human,Macaque,Mouse,Rat	4	Human,Mouse,Rat	3	evoDynamic	evoDynamic	bound	CEBPA	Rat	Rat	1	flat	nonCGI	UMR	9-79543896-79543906	0	Promoters	574850	intron	CEBPA,FoxA1,HNF4a	3TFs	CEBPA,FoxA1,HNF4a	3TFs
83953	12	560148	560482	12-560315-560316	86.89015	311.92676	6	6	13.8498075	13.8498075	Human,Macaque,Mouse,Rat	4	Mouse,Rat	2	LineageGains	RodentGains	bound	CEBPA	Rat	Rat	1	flat	nonCGI	LMR	12-560309-560319	0	Enhancers	255453347	intron	CEBPA,FoxA1,HNF4a	3TFs	CEBPA,FoxA1,HNF4a	3TFs
83954	19	48664136	48664470	19-48664303-48664304	68.14056	201.74261	3	1	40	20	Mouse,Rat,Dog	3	Rat	1	SpSpecificGains	RatSpecificGains	bound	CEBPA	Rat	Rat	2	up	nonCGI	FMR	19-48664139-48664149	0	primedEnhancers	467388	intergenic	CEBPA,HNF4a	2TFs	CEBPA,HNF4a	2TFs
83955	1	259501300	259501634	1-259501467-259501468	16.26015	36.27961	7	0	0	0	Human,Macaque,Mouse,Rat,Dog	5	Rat	1	SpSpecificGains	RatSpecificGains	bound	CEBPA	Rat	Rat	NC	NC	nonCGI	FMR	1-259501424-259501434	0	noOverlap	16731	intergenic	CEBPA,FoxA1,HNF4a	3TFs	CEBPA,FoxA1,HNF4a	3TFs
83956	1	18183044	18183378	1-18183211-18183212	13.90258	26.92076	5	5	34.949495	34.949495	Mouse,Rat	2	Rat	1	SpSpecificGains	RatSpecificGains	bound	CEBPA	Rat	Rat	2	up	nonCGI	LMR	1-18183097-18183107	0	primedEnhancers	63613847	intergenic	CEBPA,FoxA1	2TFs	CEBPA,FoxA1	2TFs
83957	14	17071178	17071512	14-17071345-17071346	14.73576	31.76229	6	5	15.5555555	18.6666666	Mouse,Rat,Dog	3	Rat	1	SpSpecificGains	RatSpecificGains	bound	CEBPA	Rat	Rat	4	left	nonCGI	FMR	14-17071381-17071391	0	Enhancers	6825	intron	CEBPA,HNF4a	2TFs	CEBPA,HNF4a	2TFs
83958	13	78940006	78940340	13-78940173-78940174	15.9563	32.64178	0	0	0	0	Mouse,Rat	2	Rat	1	SpSpecificGains	RatSpecificGains	bound	CEBPA	Rat	Rat	NC	NC	nonCGI	FMR	13-78940176-78940186	0	Enhancers	53843	intron	CEBPA,FoxA1,HNF4a	3TFs	CEBPA,FoxA1,HNF4a	3TFs
83959	2	225437227	225437561	2-225437394-225437395	11.41923	25.55738	5	4	28.5	35.625	Mouse,Rat,Dog	3	Mouse,Rat	2	LineageGains	RodentGains	bound	CEBPA	Rat	Rat	4	left	nonCGI	UMR	2-225437243-225437253	0	Enhancers	48107	intergenic	CEBPA,FoxA1,HNF4a	3TFs	CEBPA,FoxA1,HNF4a	3TFs
83960	3	15485631	15485965	3-15485798-15485799	18.29266	42.48788	2	2	20.833333	20.833333	Human,Macaque,Mouse,Rat,Dog	5	Mouse,Rat	2	LineageGains	RodentGains	bound	CEBPA	Rat	Rat	1	flat	nonCGI	LMR	3-15485636-15485646	0	Enhancers	139355803	exon	CEBPA,FoxA1,HNF4a,HNF6	4TFs	CEBPA,FoxA1,HNF4a,HNF6	4TFs
83961	4	168478815	168479149	4-168478982-168478983	48.87329	150.806	6	6	8.0627705	8.0627705	Mouse,Rat	2	Mouse,Rat	2	LineageGains	RodentGains	bound	CEBPA	Rat	Rat	4	left	nonCGI	LMR	4-168478973-168478983	0	Enhancers	82040	intron	CEBPA,FoxA1,HNF4a	3TFs	CEBPA,FoxA1,HNF4a	3TFs
83962	1	101557223	101557557	1-101557390-101557391	24.18253	82.38828	7	7	40.7142857143	40.7142857143	Human,Macaque,Mouse,Rat	4	Mouse,Rat	2	LineageGains	RodentGains	bound	CEBPA	Rat	Rat	4	left	nonCGI	UMR	1-101557267-101557277	0	Promoters	2581	intron	CEBPA	1TF	CEBPA	1TF
83963	1	239020462	239020796	1-239020629-239020630	10.27582	17.95021	1	1	15.384615	15.384615	Mouse,Rat	2	Rat	1	SpSpecificGains	RatSpecificGains	bound	CEBPA	Rat	Rat	2	up	nonCGI	FMR	1-239020474-239020484	0	noOverlap	200024892	intron	CEBPA	1TF	CEBPA	1TF
83964	X	139312354	139312688	X-139312521-139312522	27.439	72.53868	5	1	50	50	Human,Macaque,Mouse,Rat,Dog	5	Rat	1	SpSpecificGains	RatSpecificGains	bound	CEBPA	Rat	Rat	2	up	nonCGI	FMR	X-139312414-139312424	0	noOverlap	48380	intergenic	CEBPA,FoxA1,HNF4a,HNF6	4TFs	CEBPA,FoxA1,HNF4a,HNF6	4TFs
83965	1	93569943	93570277	1-93570110-93570111	9.14633	16.45832	3	3	58.3333333333	58.3333333333	Mouse,Rat	2	Rat	1	SpSpecificGains	RatSpecificGains	bound	CEBPA	Rat	Rat	2	up	nonCGI	FMR	1-93570086-93570096	0	noOverlap	58817248	intergenic	CEBPA,HNF4a	2TFs	CEBPA,HNF4a	2TFs
83966	9	23843522	23843856	9-23843689-23843690	18.58379	39.03013	4	0	0	0	Human,Macaque,Mouse,Rat,Dog	5	Rat,Dog	2	evoDynamic	evoDynamic	bound	CEBPA	Rat	Rat	NC	NC	nonCGI	FMR	9-23843691-23843701	0	noOverlap	246558	intergenic	CEBPA	1TF	CEBPA	1TF
83967	5	124569892	124570226	5-124570059-124570060	39.02596	100.89139	2	2	18.253968	18.253968	Mouse,Rat	2	Rat	1	SpSpecificGains	RatSpecificGains	bound	CEBPA	Rat	Rat	2	up	nonCGI	FMR	5-124570049-124570059	0	Enhancers	127599	intergenic	CEBPA,FoxA1,HNF4a	3TFs	CEBPA,FoxA1,HNF4a	3TFs
83968	2	178036380	178036714	2-178036547-178036548	19.81705	47.27017	1	1	0	0	Mouse,Rat,Dog	3	Mouse,Rat,Dog	3	LineageLoss	PrimateLoss	bound	CEBPA	Rat	Rat	NC	NC	nonCGI	FMR	2-178036432-178036442	0	Enhancers	385139	intron	CEBPA,FoxA1,HNF4a	3TFs	CEBPA,FoxA1,HNF4a	3TFs
83969	17	78735183	78735517	17-78735350-78735351	35.25927	158.5567	21	19	0	0	Mouse,Rat	2	Mouse,Rat	2	LineageGains	RodentGains	bound	CEBPA	Rat	Rat	1	flat	CGI	UMR	17-78735284-78735294	0	Promoters	869313	exon	CEBPA,FoxA1	2TFs	CEBPA,FoxA1	2TFs
83970	1	251459885	251460219	1-251460052-251460053	7.36557	11.34665	2	2	26.7857145	26.7857145	Human,Macaque,Mouse,Rat,Dog	5	Rat	1	SpSpecificGains	RatSpecificGains	bound	CEBPA	Rat	Rat	NC	NC	nonCGI	FMR	1-251459996-251460006	0	Enhancers	38289	intron	CEBPA,FoxA1,HNF4a,HNF6	4TFs	CEBPA,FoxA1,HNF4a,HNF6	4TFs
83971	11	62100593	62100927	11-62100760-62100761	50.79569	140.29277	4	4	12.30859	12.30859	Human,Macaque,Mouse,Rat,Dog	5	Rat	1	SpSpecificGains	RatSpecificGains	bound	CEBPA	Rat	Rat	4	left	nonCGI	LMR	11-62100754-62100764	0	Enhancers	99982437	intron	CEBPA,FoxA1	2TFs	CEBPA,FoxA1	2TFs
83972	16	83996467	83996801	16-83996634-83996635	11.15027	19.8679	2	1	57.142857	14.285714	Mouse,Rat	2	Rat	1	SpSpecificGains	RatSpecificGains	bound	CEBPA	Rat	Rat	2	up	nonCGI	FMR	16-83996478-83996488	0	noOverlap	172037	intergenic	CEBPA	1TF	CEBPA	1TF
83973	7	98812841	98813175	7-98813008-98813009	11.92096	30.78934	28	28	0	0	Human,Macaque,Mouse,Rat,Dog	5	Rat	1	SpSpecificGains	RatSpecificGains	bound	CEBPA	Rat	Rat	1	flat	CGI	UMR	NA	0	Promoters	8342	exon	CEBPA,HNF6	2TFs	CEBPA,HNF6	2TFs
83974	14	16316704	16317038	14-16316871-16316872	10.76406	26.80721	2	2	50	50	Macaque,Rat	2	Rat	1	SpSpecificGains	RatSpecificGains	bound	CEBPA	Rat	Rat	2	up	nonCGI	FMR	14-16316735-16316745	0	noOverlap	40636	intergenic	CEBPA	1TF	CEBPA	1TF
83975	7	130460327	130460661	7-130460494-130460495	51.32108	161.81705	2	2	12.142857	12.142857	Mouse,Rat	2	Rat	1	SpSpecificGains	RatSpecificGains	bound	CEBPA	Rat	Rat	4	left	nonCGI	FMR	7-130460340-130460350	0	Enhancers	9044	intergenic	CEBPA,FoxA1,HNF4a	3TFs	CEBPA,FoxA1,HNF4a	3TFs
83976	1	91330946	91331280	1-91331113-91331114	12.70324	25.94768	3	3	5.71428566667	5.71428566667	Human,Macaque,Mouse,Rat,Dog	5	Mouse,Rat	2	LineageGains	RodentGains	bound	CEBPA	Rat	Rat	1	flat	nonCGI	UMR	1-91330948-91330958	1	Enhancers	34290	intergenic	CEBPA,FoxA1,HNF4a	3TFs	CEBPA,FoxA1,HNF4a	3TFs
83977	13	91347026	91347360	13-91347193-91347194	9.91135	16.95726	5	5	10.9268508	10.9268508	Mouse,Rat	2	Rat	1	SpSpecificGains	RatSpecificGains	bound	CEBPA	Rat	Rat	2	up	nonCGI	LMR	13-91347083-91347093	0	primedEnhancers	13022	intergenic	CEBPA	1TF	CEBPA	1TF
83978	1	102660656	102660990	1-102660823-102660824	12.46801	24.99148	4	4	60.71428575	60.71428575	Mouse,Rat	2	Rat	1	SpSpecificGains	RatSpecificGains	bound	CEBPA	Rat	Rat	2	up	nonCGI	FMR	1-102660689-102660699	0	noOverlap	246031	intron	CEBPA	1TF	CEBPA	1TF
83979	7	33156667	33157001	7-33156834-33156835	79.11898	330.32913	5	5	20.3865546	20.3865546	Human,Macaque,Mouse,Rat	4	Mouse,Rat	2	LineageGains	RodentGains	bound	CEBPA	Rat	Rat	4	left	nonCGI	LMR	7-33156789-33156799	1	noOverlap	29910447	intergenic	CEBPA,FoxA1,HNF4a,HNF6	4TFs	CEBPA,FoxA1,HNF4a,HNF6	4TFs
83980	14	44415225	44415559	14-44415392-44415393	26.67628	66.93078	2	2	25	25	Human,Macaque,Mouse,Rat,Dog	5	Rat	1	SpSpecificGains	RatSpecificGains	bound	CEBPA	Rat	Rat	1	flat	nonCGI	UMR	14-44415290-44415300	0	Promoters	1589	intron	CEBPA,FoxA1,HNF4a,HNF6	4TFs	CEBPA,FoxA1,HNF4a,HNF6	4TFs
83981	5	129202362	129202696	5-129202529-129202530	10.31393	20.32757	3	3	48.2443483333	48.2443483333	Mouse,Rat,Dog	3	Rat	1	SpSpecificGains	RatSpecificGains	bound	CEBPA	Rat	Rat	2	up	nonCGI	FMR	5-129202402-129202412	0	noOverlap	26765	intergenic	CEBPA,FoxA1	2TFs	CEBPA,FoxA1	2TFs
83982	5	156171971	156172305	5-156172138-156172139	10.53081	18.40022	3	3	28.7878786667	28.7878786667	Mouse,Rat	2	Mouse,Rat	2	LineageGains	RodentGains	bound	CEBPA	Rat	Rat	1	flat	nonCGI	UMR	5-156171994-156172004	0	noOverlap	30434	intergenic	CEBPA,FoxA1,HNF4a	3TFs	CEBPA,FoxA1,HNF4a	3TFs
83983	3	3685181	3685515	3-3685348-3685349	45.4196	132.83853	3	3	49.8015873333	49.8015873333	Mouse,Rat	2	Rat	1	SpSpecificGains	RatSpecificGains	bound	CEBPA	Rat	Rat	2	up	nonCGI	FMR	3-3685194-3685204	0	primedEnhancers	32975577	intron	CEBPA,HNF4a	2TFs	CEBPA,HNF4a	2TFs
83984	2	263100339	263100673	2-263100506-263100507	15.24389	33.25401	6	6	39.4736841667	39.4736841667	Mouse,Rat	2	Rat	1	SpSpecificGains	RatSpecificGains	bound	CEBPA	Rat	Rat	2	up	nonCGI	FMR	2-263100498-263100508	0	primedEnhancers	186012	intron	CEBPA,HNF4a	2TFs	CEBPA,HNF4a	2TFs
83985	13	110171874	110172208	13-110172041-110172042	14.03507	43.69975	5	5	30.7692308	30.7692308	Human,Macaque,Mouse,Rat	4	Rat	1	SpSpecificGains	RatSpecificGains	bound	CEBPA	Rat	Rat	2	up	nonCGI	FMR	13-110172030-110172040	0	Enhancers	93928	intergenic	CEBPA,FoxA1,HNF4a	3TFs	CEBPA,FoxA1,HNF4a	3TFs
83986	11	56781451	56781785	11-56781618-56781619	27.439	72.53868	5	5	13.5800866	13.5800866	Human,Macaque,Mouse,Rat,Dog	5	Rat	1	SpSpecificGains	RatSpecificGains	bound	CEBPA	Rat	Rat	3	right	nonCGI	LMR	11-56781459-56781469	0	Promoters	99770877	intergenic	CEBPA,FoxA1,HNF4a,HNF6	4TFs	CEBPA,FoxA1,HNF4a,HNF6	4TFs
83987	X	71267183	71267517	X-71267350-71267351	6.56341	10.63913	5	5	28.7142858	28.7142858	Mouse,Rat	2	Rat	1	SpSpecificGains	RatSpecificGains	bound	CEBPA	Rat	Rat	1	flat	nonCGI	UMR	X-71267280-71267290	0	noOverlap	67667	intergenic	CEBPA,FoxA1,HNF4a,HNF6	4TFs	CEBPA,FoxA1,HNF4a,HNF6	4TFs
83988	10	70685498	70685832	10-70685665-70685666	26.10111	79.35826	1	1	0	0	Human,Macaque,Mouse,Rat,Dog	5	Rat	1	SpSpecificGains	RatSpecificGains	bound	CEBPA	Rat	Rat	1	flat	nonCGI	LMR	10-70685648-70685658	0	noOverlap	3826	intergenic	CEBPA,HNF4a	2TFs	CEBPA,HNF4a	2TFs
83989	1	226201489	226201823	1-226201656-226201657	13.7195	28.82346	1	1	7.692308	7.692308	Mouse,Rat	2	Mouse,Rat	2	LineageGains	RodentGains	bound	CEBPA	Rat	Rat	3	right	nonCGI	LMR	1-226201505-226201515	0	Enhancers	48965	intergenic	CEBPA,HNF6	2TFs	CEBPA,HNF6	2TFs
83990	8	123926402	123926736	8-123926569-123926570	45.72323	135.49953	2	2	37.5	37.5	Mouse,Rat	2	Rat	1	SpSpecificGains	RatSpecificGains	bound	CEBPA	Rat	Rat	4	left	nonCGI	LMR	8-123926443-123926453	0	Enhancers	96653	intergenic	CEBPA,FoxA1,HNF4a	3TFs	CEBPA,FoxA1,HNF4a	3TFs
83991	7	108961124	108961458	7-108961291-108961292	33.0381	124.98536	5	5	28.6538462	28.6538462	Mouse,Rat	2	Rat	1	SpSpecificGains	RatSpecificGains	bound	CEBPA	Rat	Rat	2	up	nonCGI	LMR	7-108961256-108961266	0	primedEnhancers	347385	intergenic	CEBPA,HNF4a	2TFs	CEBPA,HNF4a	2TFs
83992	X	12028792	12029126	X-12028959-12028960	20.44217	44.18076	2	0	0	0	Macaque,Mouse,Rat,Dog	4	Rat	1	SpSpecificGains	RatSpecificGains	bound	CEBPA	Rat	Rat	NC	NC	nonCGI	FMR	X-12028955-12028965	0	noOverlap	107504173	intergenic	CEBPA,FoxA1	2TFs	CEBPA,FoxA1	2TFs
83993	8	82319809	82320143	8-82319976-82319977	60.4906	211.21077	2	2	17.361111	17.361111	Mouse,Rat	2	Rat	1	SpSpecificGains	RatSpecificGains	bound	CEBPA	Rat	Rat	4	left	nonCGI	LMR	8-82319874-82319884	0	Promoters	31104	intergenic	CEBPA,FoxA1,HNF4a	3TFs	CEBPA,FoxA1,HNF4a	3TFs
83994	5	147812305	147812639	5-147812472-147812473	12.1919	25.67328	4	4	3.5714285	3.5714285	Human,Macaque,Rat,Dog	4	Rat	1	SpSpecificGains	RatSpecificGains	bound	CEBPA	Rat	Rat	4	left	nonCGI	LMR	5-147812416-147812426	0	Enhancers	8454	intron	CEBPA,CTCF	2TFs	CEBPA	1TF
83995	4	178542551	178542885	4-178542718-178542719	47.00266	198.08156	9	9	22.2354496667	22.2354496667	Human,Macaque,Mouse,Rat,Dog	5	Rat	1	SpSpecificGains	RatSpecificGains	bound	CEBPA	Rat	Rat	4	left	nonCGI	UMR	4-178542566-178542576	0	noOverlap	101004	intergenic	CEBPA,FoxA1,HNF4a	3TFs	CEBPA,FoxA1,HNF4a	3TFs
83996	3	36992402	36992736	3-36992569-36992570	78.25195	274.08252	4	4	29.33712125	29.33712125	Human,Macaque,Mouse,Rat,Dog	5	Rat	1	SpSpecificGains	RatSpecificGains	bound	CEBPA	Rat	Rat	3	right	nonCGI	UMR	3-36992471-36992481	0	Enhancers	33300430	intergenic	CEBPA,HNF4a	2TFs	CEBPA,HNF4a	2TFs
83997	16	6945017	6945351	16-6945184-6945185	28.95592	91.0517	8	8	30.059523875	30.059523875	Human,Macaque,Mouse,Rat,Dog	5	Mouse,Rat	2	LineageGains	RodentGains	bound	CEBPA	Rat	Rat	3	right	nonCGI	LMR	16-6945095-6945105	0	noOverlap	62335092	intron	CEBPA,FoxA1,HNF4a,HNF6	4TFs	CEBPA,FoxA1,HNF4a,HNF6	4TFs
83998	15	19655588	19655922	15-19655755-19655756	17.67415	67.52927	28	19	0	0	Human,Macaque,Mouse,Rat,Dog	5	Mouse,Rat	2	LineageGains	RodentGains	bound	CEBPA	Rat	Rat	1	flat	CGI	UMR	15-19655733-19655743	1	Promoters	207	intergenic	CEBPA	1TF	CEBPA	1TF
83999	15	52209261	52209595	15-52209428-52209429	13.05055	30.84829	2	2	31.1111115	31.1111115	Human,Macaque,Mouse,Rat,Dog	5	Rat	1	SpSpecificGains	RatSpecificGains	bound	CEBPA	Rat	Rat	4	left	nonCGI	UMR	15-52209271-52209281	0	Promoters	3010512	intron	CEBPA,FoxA1,HNF4a	3TFs	CEBPA,FoxA1,HNF4a	3TFs
84000	6	77889261	77889595	6-77889428-77889429	6.11745	10.27651	4	4	64.05885775	64.05885775	Human,Macaque,Mouse,Rat,Dog	5	Rat	1	SpSpecificGains	RatSpecificGains	bound	CEBPA	Rat	Rat	2	up	nonCGI	FMR	6-77889393-77889403	0	primedEnhancers	40827	intergenic	CEBPA	1TF	CEBPA	1TF
84001	X	113643594	113643928	X-113643761-113643762	11.15027	19.8679	0	0	0	0	Mouse,Rat	2	Rat	1	SpSpecificGains	RatSpecificGains	bound	CEBPA	Rat	Rat	NC	NC	nonCGI	UMR	X-113643617-113643627	0	Enhancers	59135	intron	CEBPA,FoxA1,HNF4a	3TFs	CEBPA,FoxA1,HNF4a	3TFs
84002	18	24937699	24938033	18-24937866-24937867	23.88209	60.48803	10	9	0	0	Human,Rat	2	Rat	1	SpSpecificGains	RatSpecificGains	bound	CEBPA	Rat	Rat	1	flat	nonCGI	UMR	18-24937755-24937765	0	Promoters	8608	intergenic	CEBPA,CTCF,FoxA1,HNF4a	4TFs	CEBPA,FoxA1,HNF4a	3TFs
84003	20	6355860	6356194	20-6356027-6356028	18.53602	66.04665	6	6	15.6349206667	15.6349206667	Mouse,Rat,Dog	3	Rat,Dog	2	evoDynamic	evoDynamic	bound	CEBPA	Rat	Rat	2	up	nonCGI	LMR	20-6355899-6355909	0	Enhancers	67593	intron	CEBPA,FoxA1,HNF4a,HNF6	4TFs	CEBPA,FoxA1,HNF4a,HNF6	4TFs
84004	2	148471983	148472317	2-148472150-148472151	18.18645	70.30016	4	4	16.626984	16.626984	Human,Macaque,Mouse,Rat	4	Rat	1	SpSpecificGains	RatSpecificGains	bound	CEBPA	Rat	Rat	3	right	nonCGI	LMR	2-148471992-148472002	0	Enhancers	209873	intergenic	CEBPA,FoxA1,HNF4a,HNF6	4TFs	CEBPA,FoxA1,HNF4a,HNF6	4TFs
84005	4	84930337	84930671	4-84930504-84930505	8.41845	17.64516	5	5	32.8451546	32.8451546	Mouse,Rat	2	Mouse,Rat	2	LineageGains	RodentGains	bound	CEBPA	Rat	Rat	3	right	nonCGI	LMR	4-84930367-84930377	0	noOverlap	75951	intergenic	CEBPA,FoxA1	2TFs	CEBPA,FoxA1	2TFs
84006	8	110993258	110993592	8-110993425-110993426	10.5263	28.77482	5	5	18.6031746	18.6031746	Human,Macaque,Mouse,Rat,Dog	5	Rat	1	SpSpecificGains	RatSpecificGains	bound	CEBPA	Rat	Rat	4	left	nonCGI	LMR	8-110993296-110993306	0	noOverlap	10481	intron	CEBPA,FoxA1,HNF4a,HNF6	4TFs	CEBPA,FoxA1,HNF4a,HNF6	4TFs
84007	4	84061617	84061951	4-84061784-84061785	19.67162	45.54916	3	3	6.36363633333	6.36363633333	Human,Macaque,Mouse,Rat,Dog	5	Rat	1	SpSpecificGains	RatSpecificGains	bound	CEBPA	Rat	Rat	4	left	nonCGI	LMR	4-84061659-84061669	0	Enhancers	89077	intron	CEBPA,FoxA1,HNF4a,HNF6	4TFs	CEBPA,FoxA1,HNF4a,HNF6	4TFs
84008	11	69947171	69947505	11-69947338-69947339	12.64272	29.50449	7	7	34.9916748571	34.9916748571	Human,Macaque,Mouse,Rat,Dog	5	Rat	1	SpSpecificGains	RatSpecificGains	bound	CEBPA	Rat	Rat	2	up	nonCGI	LMR	11-69947387-69947397	0	Enhancers	99997438	intron	CEBPA,FoxA1,HNF4a	3TFs	CEBPA,FoxA1,HNF4a	3TFs
84009	8	91510179	91510513	8-91510346-91510347	11.76973	21.35899	3	3	28.3272283333	28.3272283333	Human,Macaque,Mouse,Rat,Dog	5	Rat	1	SpSpecificGains	RatSpecificGains	bound	CEBPA	Rat	Rat	3	right	nonCGI	LMR	8-91510244-91510254	0	Enhancers	45950	intron	CEBPA,FoxA1,HNF4a	3TFs	CEBPA,FoxA1,HNF4a	3TFs
84010	9	77795170	77795504	9-77795337-77795338	6.56341	10.63913	1	1	14.285714	14.285714	Human,Macaque,Mouse,Rat,Dog	5	Rat	1	SpSpecificGains	RatSpecificGains	bound	CEBPA	Rat	Rat	3	right	nonCGI	FMR	9-77795201-77795211	0	primedEnhancers	474444	intron	CEBPA,FoxA1,HNF6	3TFs	CEBPA,FoxA1,HNF6	3TFs
84011	5	165341919	165342253	5-165342086-165342087	14.6962	46.47459	5	5	12.5	12.5	Human,Macaque,Mouse,Rat,Dog	5	Rat	1	SpSpecificGains	RatSpecificGains	bound	CEBPA	Rat	Rat	3	right	nonCGI	LMR	5-165341992-165342002	0	Enhancers	25267	intron	CEBPA,CTCF,FoxA1,HNF4a,HNF6	5TFs	CEBPA,FoxA1,HNF4a,HNF6	4TFs
84012	3	45729153	45729487	3-45729320-45729321	8.65413	16.10428	1	1	33.333333	33.333333	Mouse,Rat,Dog	3	Rat	1	SpSpecificGains	RatSpecificGains	bound	CEBPA	Rat	Rat	2	up	nonCGI	FMR	3-45729200-45729210	0	noOverlap	29811	intron	CEBPA	1TF	CEBPA	1TF
84013	8	85252706	85253040	8-85252873-85252874	9.65446	17.75235	4	4	7.89772725	7.89772725	Mouse,Rat	2	Rat	1	SpSpecificGains	RatSpecificGains	bound	CEBPA	Rat	Rat	4	left	nonCGI	UMR	8-85252740-85252750	0	noOverlap	76728063	intergenic	CEBPA	1TF	CEBPA	1TF
84014	6	105669747	105670081	6-105669914-105669915	42.68288	128.12218	6	6	27.4025973333	27.4025973333	Macaque,Mouse,Rat,Dog	4	Rat	1	SpSpecificGains	RatSpecificGains	bound	CEBPA	Rat	Rat	2	up	nonCGI	LMR	6-105669931-105669941	0	noOverlap	58291	intron	CEBPA,FoxA1,HNF4a,HNF6	4TFs	CEBPA,FoxA1,HNF4a,HNF6	4TFs
84015	5	76610847	76611181	5-76611014-76611015	28.15083	71.15797	6	6	11.2567988333	11.2567988333	Mouse,Rat	2	Rat	1	SpSpecificGains	RatSpecificGains	bound	CEBPA	Rat	Rat	2	up	nonCGI	LMR	5-76610849-76610859	0	Enhancers	224009	intron	CEBPA	1TF	CEBPA	1TF
84016	1	89242476	89242810	1-89242643-89242644	7.10523	12.67599	4	4	58.9204545	58.9204545	Human,Macaque,Mouse,Rat,Dog	5	Rat	1	SpSpecificGains	RatSpecificGains	bound	CEBPA	Rat	Rat	2	up	nonCGI	FMR	1-89242479-89242489	1	primedEnhancers	27094	intergenic	CEBPA	1TF	CEBPA	1TF
84017	1	126878817	126879151	1-126878984-126878985	12.18919	25.66875	2	2	10	10	Human,Macaque,Mouse,Rat	4	Rat	1	SpSpecificGains	RatSpecificGains	bound	CEBPA	Rat	Rat	2	up	nonCGI	FMR	1-126878888-126878898	0	Enhancers	129309	intron	CEBPA,FoxA1,HNF6	3TFs	CEBPA,FoxA1,HNF6	3TFs
84018	1	33030604	33030938	1-33030771-33030772	7.50104	12.91495	5	5	74.458042	74.458042	Mouse,Rat	2	Rat	1	SpSpecificGains	RatSpecificGains	bound	CEBPA	Rat	Rat	2	up	nonCGI	FMR	1-33030606-33030616	0	noOverlap	3190737	intergenic	CEBPA	1TF	CEBPA	1TF
84019	5	134988091	134988425	5-134988258-134988259	8.34595	15.59621	2	2	33.333333	33.333333	Human,Macaque,Mouse,Rat,Dog	5	Rat	1	SpSpecificGains	RatSpecificGains	bound	CEBPA	Rat	Rat	3	right	nonCGI	FMR	5-134988144-134988154	0	Enhancers	9966	intergenic	CEBPA,FoxA1	2TFs	CEBPA,FoxA1	2TFs
84020	8	55077414	55077748	8-55077581-55077582	9.51651	21.12628	4	4	31.6964285	31.6964285	Human,Mouse,Rat,Dog	4	Rat	1	SpSpecificGains	RatSpecificGains	bound	CEBPA	Rat	Rat	2	up	nonCGI	FMR	8-55077524-55077534	0	Enhancers	27130	intron	CEBPA	1TF	CEBPA	1TF
84021	6	106044847	106045181	6-106045014-106045015	17.81894	43.14323	4	4	20.238095	20.238095	Mouse,Rat	2	Rat	1	SpSpecificGains	RatSpecificGains	bound	CEBPA	Rat	Rat	3	right	nonCGI	LMR	6-106044893-106044903	0	Enhancers	4856	intron	CEBPA,FoxA1,HNF4a,HNF6	4TFs	CEBPA,FoxA1,HNF4a,HNF6	4TFs
84022	10	53234566	53234900	10-53234733-53234734	112.12219	370.12769	2	2	30.8333335	30.8333335	Mouse,Rat	2	Rat	1	SpSpecificGains	RatSpecificGains	bound	CEBPA	Rat	Rat	3	right	nonCGI	FMR	10-53234580-53234590	0	Enhancers	196750	intergenic	CEBPA,FoxA1,HNF4a,HNF6	4TFs	CEBPA,FoxA1,HNF4a,HNF6	4TFs
84023	6	24449842	24450176	6-24450009-24450010	30.80373	80.08778	5	5	26.7132866	26.7132866	Mouse,Rat	2	Rat	1	SpSpecificGains	RatSpecificGains	bound	CEBPA	Rat	Rat	3	right	nonCGI	LMR	6-24449963-24449973	0	Enhancers	72515	intron	CEBPA,FoxA1,HNF4a,HNF6	4TFs	CEBPA,FoxA1,HNF4a,HNF6	4TFs
84024	16	66169673	66170007	16-66169840-66169841	85.48543	266.30728	0	0	0	0	Human,Macaque,Mouse,Rat,Dog	5	Rat	1	SpSpecificGains	RatSpecificGains	bound	CEBPA	Rat	Rat	3	right	nonCGI	FMR	16-66169694-66169704	0	Enhancers	59560005	intergenic	CEBPA,FoxA1	2TFs	CEBPA,FoxA1	2TFs
84025	17	17856643	17856977	17-17856810-17856811	5.54336	9.32932	10	10	29.0700411	29.0700411	Mouse,Rat	2	Rat	1	SpSpecificGains	RatSpecificGains	bound	CEBPA	Rat	Rat	3	right	nonCGI	LMR	17-17856785-17856795	0	noOverlap	53909301	intron	CEBPA,FoxA1,HNF4a	3TFs	CEBPA,FoxA1,HNF4a	3TFs
84026	13	113797091	113797425	13-113797258-113797259	11.76973	21.35899	4	4	37.77472525	37.77472525	Mouse,Rat	2	Rat	1	SpSpecificGains	RatSpecificGains	bound	CEBPA	Rat	Rat	2	up	nonCGI	FMR	13-113797193-113797203	0	Enhancers	105159	intron	CEBPA,FoxA1,HNF4a	3TFs	CEBPA,FoxA1,HNF4a	3TFs
84027	16	50178964	50179298	16-50179131-50179132	25.39784	58.46092	1	1	10	10	Mouse,Rat	2	Rat	1	SpSpecificGains	RatSpecificGains	bound	CEBPA	Rat	Rat	1	flat	nonCGI	UMR	16-50178990-50179000	0	noOverlap	26956	intergenic	CEBPA,FoxA1,HNF4a,HNF6	4TFs	CEBPA,FoxA1,HNF4a,HNF6	4TFs
84028	17	36380159	36380493	17-36380326-36380327	7.43352	11.46553	5	5	6.6666668	6.6666668	Human,Macaque,Mouse,Rat,Dog	5	Mouse,Rat	2	LineageGains	RodentGains	bound	CEBPA	Rat	Rat	3	right	nonCGI	LMR	17-36380211-36380221	0	Enhancers	45570	intron	CEBPA,FoxA1,HNF4a,HNF6	4TFs	CEBPA,FoxA1,HNF4a,HNF6	4TFs
84029	13	83744248	83744582	13-83744415-83744416	61.59422	184.29633	5	5	13.9285714	13.9285714	Human,Macaque,Mouse,Rat,Dog	5	Rat	1	SpSpecificGains	RatSpecificGains	bound	CEBPA	Rat	Rat	3	right	nonCGI	LMR	13-83744259-83744269	0	noOverlap	22948	intron	CEBPA,FoxA1,HNF4a	3TFs	CEBPA,FoxA1,HNF4a	3TFs
84030	7	12073586	12073920	7-12073753-12073754	6.56632	19.56149	4	0	62.5	0	Mouse,Rat	2	Rat	1	SpSpecificGains	RatSpecificGains	bound	CEBPA	Rat	Rat	3	right	nonCGI	LMR	7-12073839-12073849	0	noOverlap	108598764	intron	CEBPA,CTCF,HNF4a	3TFs	CEBPA,HNF4a	2TFs
84031	2	23424385	23424719	2-23424552-23424553	5.12428	8.29981	16	16	16.2500345625	16.2500345625	Mouse,Rat	2	Rat	1	SpSpecificGains	RatSpecificGains	bound	CEBPA	Rat	Rat	3	right	CGI	LMR	2-23424485-23424495	1	Promoters	210484757	intron	CEBPA,FoxA1,HNF4a,HNF6	4TFs	CEBPA,FoxA1,HNF4a,HNF6	4TFs
84032	15	100150134	100150468	15-100150301-100150302	72.47678	217.62193	10	10	13.7344877	13.7344877	Mouse,Rat	2	Rat	1	SpSpecificGains	RatSpecificGains	bound	CEBPA	Rat	Rat	4	left	nonCGI	LMR	15-100150177-100150187	0	Promoters	49321549	intergenic	CEBPA	1TF	CEBPA	1TF
84033	6	143973705	143974039	6-143973872-143973873	5.15696	7.45382	2	2	5	5	Mouse,Rat	2	Rat	1	SpSpecificGains	RatSpecificGains	bound	CEBPA	Rat	Rat	4	left	nonCGI	LMR	6-143973723-143973733	0	Enhancers	35665	intron	CEBPA,FoxA1,HNF6	3TFs	CEBPA,FoxA1,HNF6	3TFs
84034	1	213606565	213606899	1-213606732-213606733	6.1692	21.51813	23	15	0.869565217391	1.33333333333	Human,Macaque,Mouse,Rat,Dog	5	Mouse,Rat	2	LineageGains	RodentGains	bound	CEBPA	Rat	Rat	1	flat	CGI	UMR	1-213606655-213606665	0	Promoters	922	exon	CEBPA,FoxA1	2TFs	CEBPA,FoxA1	2TFs
84035	18	59791695	59792029	18-59791862-59791863	11.83248	23.38273	3	3	71.4285713333	71.4285713333	Human,Macaque,Mouse,Rat,Dog	5	Rat	1	SpSpecificGains	RatSpecificGains	bound	CEBPA	Rat	Rat	2	up	nonCGI	FMR	18-59791718-59791728	0	primedEnhancers	43251	intergenic	CEBPA	1TF	CEBPA	1TF
84036	1	36368628	36368962	1-36368795-36368796	30.31331	111.51437	5	5	16.1363636	16.1363636	Mouse,Rat	2	Rat	1	SpSpecificGains	RatSpecificGains	bound	CEBPA	Rat	Rat	3	right	nonCGI	LMR	1-36368782-36368792	0	Enhancers	27157858	intergenic	CEBPA,HNF4a	2TFs	CEBPA,HNF4a	2TFs
84037	4	30505751	30506085	4-30505918-30505919	12.658	27.04654	3	3	78.3333333333	78.3333333333	Mouse,Rat	2	Rat	1	SpSpecificGains	RatSpecificGains	bound	CEBPA	Rat	Rat	NC	NC	nonCGI	FMR	4-30505817-30505827	0	Enhancers	27462520	intergenic	CEBPA,FoxA1,HNF4a	3TFs	CEBPA,FoxA1,HNF4a	3TFs
84038	7	95130955	95131289	7-95131122-95131123	8.54681	14.25391	3	3	19.1452993333	19.1452993333	Mouse,Rat	2	Mouse,Rat	2	LineageGains	RodentGains	bound	CEBPA	Rat	Rat	2	up	nonCGI	FMR	7-95131005-95131015	0	noOverlap	56719	intron	CEBPA	1TF	CEBPA	1TF
84039	17	756016	756350	17-756183-756184	14.24757	27.53512	1	1	33.333333	33.333333	Human,Macaque,Mouse,Rat,Dog	5	Rat	1	SpSpecificGains	RatSpecificGains	bound	CEBPA	Rat	Rat	3	right	nonCGI	LMR	17-756022-756032	0	Enhancers	76785343	intron	CEBPA,FoxA1,HNF4a,HNF6	4TFs	CEBPA,FoxA1,HNF4a,HNF6	4TFs
84040	8	78476220	78476554	8-78476387-78476388	14.86703	29.1274	3	3	3.70370366667	3.70370366667	Human,Macaque,Mouse,Rat,Dog	5	Rat	1	SpSpecificGains	RatSpecificGains	bound	CEBPA	Rat	Rat	4	left	nonCGI	LMR	8-78476231-78476241	0	Enhancers	242790	intron	CEBPA,FoxA1,HNF4a,HNF6	4TFs	CEBPA,FoxA1,HNF4a,HNF6	4TFs
84041	2	256102021	256102355	2-256102188-256102189	26.42274	69.05347	6	6	50.3703705	50.3703705	Mouse,Rat	2	Rat	1	SpSpecificGains	RatSpecificGains	bound	CEBPA	Rat	Rat	2	up	nonCGI	FMR	2-256102026-256102036	1	primedEnhancers	3331004	intergenic	CEBPA,HNF4a	2TFs	CEBPA,HNF4a	2TFs
84042	13	68985231	68985565	13-68985398-68985399	37.71924	169.22726	3	3	35.2813853333	35.2813853333	Mouse,Rat,Dog	3	Rat	1	SpSpecificGains	RatSpecificGains	bound	CEBPA	Rat	Rat	2	up	nonCGI	FMR	13-68985297-68985307	0	Enhancers	35566	intron	CEBPA,FoxA1,HNF4a,HNF6	4TFs	CEBPA,FoxA1,HNF4a,HNF6	4TFs
84043	17	64056756	64057090	17-64056923-64056924	7.32039	14.32971	2	2	85	85	Mouse,Rat	2	Mouse,Rat	2	LineageGains	RodentGains	bound	CEBPA	Rat	Rat	2	up	nonCGI	FMR	17-64056892-64056902	0	noOverlap	62587	intergenic	CEBPA	1TF	CEBPA	1TF
84044	15	14008913	14009247	15-14009080-14009081	31.59244	77.24448	10	10	20.3427128	20.3427128	Mouse,Rat	2	Rat	1	SpSpecificGains	RatSpecificGains	bound	CEBPA	Rat	Rat	2	up	nonCGI	LMR	15-14008993-14009003	0	primedEnhancers	780306	intergenic	CEBPA,FoxA1,HNF4a,HNF6	4TFs	CEBPA,FoxA1,HNF4a,HNF6	4TFs
84045	20	32112266	32112600	20-32112433-32112434	17.40562	36.94303	0	0	0	0	Mouse,Rat	2	Rat	1	SpSpecificGains	RatSpecificGains	bound	CEBPA	Rat	Rat	3	right	nonCGI	FMR	20-32112411-32112421	0	noOverlap	32178	intron	CEBPA	1TF	CEBPA	1TF
84046	6	26695844	26696178	6-26696011-26696012	8.43169	19.70076	5	5	42.0158732	42.0158732	Human,Macaque,Mouse,Rat,Dog	5	Rat	1	SpSpecificGains	RatSpecificGains	bound	CEBPA	Rat	Rat	4	left	nonCGI	LMR	6-26695985-26695995	0	Promoters	9811	intron	CEBPA	1TF	CEBPA	1TF
84047	13	83900008	83900342	13-83900175-83900176	8.67243	14.15166	7	7	60.5442175714	60.5442175714	Human,Macaque,Mouse,Rat,Dog	5	Rat	1	SpSpecificGains	RatSpecificGains	bound	CEBPA	Rat	Rat	2	up	nonCGI	FMR	13-83900037-83900047	0	noOverlap	57957	intron	CEBPA	1TF	CEBPA	1TF
84048	11	874249	874583	11-874416-874417	8.78521	16.79259	3	3	11.641414	11.641414	Mouse,Rat	2	Rat	1	SpSpecificGains	RatSpecificGains	bound	CEBPA	Rat	Rat	3	right	nonCGI	FMR	11-874295-874305	0	primedEnhancers	86529118	intergenic	CEBPA,FoxA1,HNF6	3TFs	CEBPA,FoxA1,HNF6	3TFs
84049	2	62659176	62659510	2-62659343-62659344	30.48777	83.18104	9	9	14.8148148889	14.8148148889	Human,Macaque,Mouse,Rat,Dog	5	Rat	1	SpSpecificGains	RatSpecificGains	bound	CEBPA	Rat	Rat	4	left	nonCGI	LMR	2-62659232-62659242	0	primedEnhancers	24391	intergenic	CEBPA,HNF4a	2TFs	CEBPA,HNF4a	2TFs
84050	7	23797653	23797987	7-23797820-23797821	12.95645	26.9507	6	6	29.7498796667	29.7498796667	Human,Macaque,Mouse,Rat,Dog	5	Rat	1	SpSpecificGains	RatSpecificGains	bound	CEBPA	Rat	Rat	4	left	nonCGI	LMR	7-23797704-23797714	0	Enhancers	203520	intron	CEBPA,HNF4a	2TFs	CEBPA,HNF4a	2TFs
84051	17	6883089	6883423	17-6883256-6883257	8.51497	18.82528	4	4	21.03174575	21.03174575	Mouse,Rat	2	Rat	1	SpSpecificGains	RatSpecificGains	bound	CEBPA	Rat	Rat	4	left	nonCGI	LMR	17-6883148-6883158	0	Enhancers	61676382	intergenic	CEBPA,FoxA1,HNF4a	3TFs	CEBPA,FoxA1,HNF4a	3TFs
84052	19	16904813	16905147	19-16904980-16904981	23.08439	56.69458	9	3	2.22222222222	6.66666666667	Human,Macaque,Mouse,Rat,Dog	5	Mouse,Rat	2	LineageGains	RodentGains	bound	CEBPA	Rat	Rat	4	left	nonCGI	UMR	19-16904883-16904893	0	Promoters	74758923	intron	CEBPA,CTCF,FoxA1,HNF4a	4TFs	CEBPA,FoxA1,HNF4a	3TFs
84053	3	51146679	51147013	3-51146846-51146847	5.76592	9.69865	4	4	26.111111	26.111111	Human,Rat,Dog	3	Rat	1	SpSpecificGains	RatSpecificGains	bound	CEBPA	Rat	Rat	3	right	nonCGI	LMR	3-51146844-51146854	0	Enhancers	92301	intron	CEBPA,FoxA1	2TFs	CEBPA,FoxA1	2TFs
84054	2	237713194	237713528	2-237713361-237713362	6.95437	13.26532	4	4	35.76388875	35.76388875	Macaque,Rat,Dog	3	Rat	1	SpSpecificGains	RatSpecificGains	bound	CEBPA	Rat	Rat	3	right	nonCGI	LMR	2-237713234-237713244	1	Enhancers	213942473	exon	CEBPA,FoxA1,HNF4a	3TFs	CEBPA,FoxA1,HNF4a	3TFs
84055	18	51792221	51792555	18-51792388-51792389	63.77914	220.65005	3	3	0	0	Mouse,Rat	2	Mouse,Rat	2	LineageGains	RodentGains	bound	CEBPA	Rat	Rat	1	flat	nonCGI	UMR	18-51792387-51792397	0	Promoters	7110	intron	CEBPA,FoxA1,HNF4a	3TFs	CEBPA,FoxA1,HNF4a	3TFs
84056	18	72563016	72563350	18-72563183-72563184	6.23906	10.47521	4	4	49.179293	49.179293	Human,Macaque,Mouse,Rat,Dog	5	Mouse,Rat	2	LineageGains	RodentGains	bound	CEBPA	Rat	Rat	2	up	nonCGI	FMR	18-72563050-72563060	0	primedEnhancers	12562	intron	CEBPA	1TF	CEBPA	1TF
84057	8	81149911	81150245	8-81150078-81150079	22.3577	55.457	1	1	8.333333	8.333333	Human,Macaque,Mouse,Rat,Dog	5	Rat	1	SpSpecificGains	RatSpecificGains	bound	CEBPA	Rat	Rat	NC	NC	nonCGI	FMR	8-81149916-81149926	0	primedEnhancers	184656	intergenic	CEBPA,FoxA1	2TFs	CEBPA,FoxA1	2TFs
84058	11	17073012	17073346	11-17073179-17073180	17.27641	39.3586	8	8	15.801674875	15.801674875	Mouse,Rat	2	Rat	1	SpSpecificGains	RatSpecificGains	bound	CEBPA	Rat	Rat	4	left	nonCGI	LMR	11-17073197-17073207	0	Enhancers	99846257	intergenic	CEBPA,HNF4a	2TFs	CEBPA,HNF4a	2TFs
84059	10	30986065	30986399	10-30986232-30986233	17.53668	46.43258	6	6	28.066378	28.066378	Mouse,Rat	2	Mouse,Rat	2	LineageGains	RodentGains	bound	CEBPA	Rat	Rat	2	up	nonCGI	LMR	10-30986182-30986192	0	primedEnhancers	152122	intron	CEBPA	1TF	CEBPA	1TF
84060	1	251966759	251967093	1-251966926-251966927	23.93106	56.59312	3	3	9.722222	9.722222	Mouse,Rat	2	Rat	1	SpSpecificGains	RatSpecificGains	bound	CEBPA	Rat	Rat	4	left	nonCGI	LMR	1-251966761-251966771	0	Enhancers	200000980	intron	CEBPA,FoxA1,HNF4a,HNF6	4TFs	CEBPA,FoxA1,HNF4a,HNF6	4TFs
84061	10	19437015	19437349	10-19437182-19437183	8.05297	12.7926	3	3	43.148148	43.148148	Human,Macaque,Mouse,Rat,Dog	5	Rat	1	SpSpecificGains	RatSpecificGains	bound	CEBPA	Rat	Rat	3	right	nonCGI	LMR	10-19437091-19437101	0	Enhancers	70222	intergenic	CEBPA,FoxA1,HNF6	3TFs	CEBPA,FoxA1,HNF6	3TFs
84062	9	82274003	82274337	9-82274170-82274171	6.81406	10.17296	2	2	28.181818	28.181818	Mouse,Rat	2	Rat	1	SpSpecificGains	RatSpecificGains	bound	CEBPA	Rat	Rat	3	right	nonCGI	FMR	9-82274022-82274032	0	Enhancers	59563	intron	CEBPA,FoxA1,HNF4a,HNF6	4TFs	CEBPA,FoxA1,HNF4a,HNF6	4TFs
84063	3	21781110	21781444	3-21781277-21781278	6.1946	8.91784	0	0	0	0	Mouse,Rat	2	Rat	1	SpSpecificGains	RatSpecificGains	bound	CEBPA	Rat	Rat	2	up	nonCGI	FMR	3-21781142-21781152	0	primedEnhancers	16733	intron	CEBPA	1TF	CEBPA	1TF
84064	10	43147481	43147815	10-43147648-43147649	10.5263	28.77482	5	5	31.5	31.5	Mouse,Rat	2	Rat	1	SpSpecificGains	RatSpecificGains	bound	CEBPA	Rat	Rat	3	right	nonCGI	LMR	10-43147642-43147652	0	Enhancers	38834618	intron	CEBPA	1TF	CEBPA	1TF
84065	1	102117714	102118048	1-102117881-102117882	10.60357	23.0011	4	2	16.66666675	33.3333335	Mouse,Rat	2	Rat	1	SpSpecificGains	RatSpecificGains	bound	CEBPA	Rat	Rat	4	left	nonCGI	LMR	1-102117802-102117812	1	Enhancers	11587	intron	CEBPA	1TF	CEBPA	1TF
84066	10	39977654	39977988	10-39977821-39977822	8.11349	14.76182	1	1	45.454545	45.454545	Mouse,Rat,Dog	3	Rat	1	SpSpecificGains	RatSpecificGains	bound	CEBPA	Rat	Rat	3	right	nonCGI	FMR	10-39977802-39977812	0	Enhancers	102283	intron	CEBPA,FoxA1	2TFs	CEBPA,FoxA1	2TFs
84067	2	94650691	94651025	2-94650858-94650859	8.30452	13.51097	3	3	7.69230766667	7.69230766667	Human,Macaque,Rat	3	Rat	1	SpSpecificGains	RatSpecificGains	bound	CEBPA	Rat	Rat	3	right	nonCGI	LMR	2-94650746-94650756	0	noOverlap	273619	intergenic	CEBPA,FoxA1,HNF4a	3TFs	CEBPA,FoxA1,HNF4a	3TFs
84068	9	65394691	65395025	9-65394858-65394859	49.28857	153.76923	4	4	24.80519475	24.80519475	Mouse,Rat	2	Rat	1	SpSpecificGains	RatSpecificGains	bound	CEBPA	Rat	Rat	4	left	nonCGI	LMR	9-65394741-65394751	1	Enhancers	7522	intergenic	CEBPA,FoxA1,HNF4a,HNF6	4TFs	CEBPA,FoxA1,HNF4a,HNF6	4TFs
84069	7	137851472	137851806	7-137851639-137851640	14.45192	28.91408	5	5	17.6559716	17.6559716	Mouse,Rat,Dog	3	Mouse,Rat	2	LineageGains	RodentGains	bound	CEBPA	Rat	Rat	1	flat	nonCGI	LMR	7-137851651-137851661	0	Promoters	170942	intron	CEBPA,FoxA1,HNF6	3TFs	CEBPA,FoxA1,HNF6	3TFs
84070	2	183261772	183262106	2-183261939-183261940	8.97226	18.08984	3	3	50.952381	50.952381	Mouse,Rat	2	Mouse,Rat	2	LineageGains	RodentGains	bound	CEBPA	Rat	Rat	2	up	nonCGI	UMR	2-183261840-183261850	0	noOverlap	10844	intergenic	CEBPA,FoxA1	2TFs	CEBPA,FoxA1	2TFs
84071	17	34252340	34252674	17-34252507-34252508	70.32592	216.06258	2	2	4.5454545	4.5454545	Mouse,Rat	2	Mouse,Rat	2	LineageGains	RodentGains	bound	CEBPA	Rat	Rat	3	right	nonCGI	FMR	17-34252497-34252507	0	Enhancers	39170420	intergenic	CEBPA,FoxA1,HNF4a	3TFs	CEBPA,FoxA1,HNF4a	3TFs
84072	17	78516359	78516693	17-78516526-78516527	5.7981	8.75697	3	3	23.421717	23.421717	Human,Macaque,Mouse,Rat	4	Rat	1	SpSpecificGains	RatSpecificGains	bound	CEBPA	Rat	Rat	3	right	nonCGI	LMR	17-78516453-78516463	0	noOverlap	16478	intron	CEBPA	1TF	CEBPA	1TF
84073	6	107659785	107660119	6-107659952-107659953	10.21797	24.62932	15	14	4.37037033333	4.68253964286	Human,Macaque,Mouse,Rat,Dog	5	Mouse,Rat	2	LineageGains	RodentGains	bound	CEBPA	Rat	Rat	1	flat	nonCGI	UMR	6-107659878-107659888	0	Promoters	1044	intron	CEBPA,FoxA1,HNF4a	3TFs	CEBPA,FoxA1,HNF4a	3TFs
84074	1	77909977	77910311	1-77910144-77910145	14.68187	36.35294	3	3	26.923077	26.923077	Mouse,Rat	2	Rat	1	SpSpecificGains	RatSpecificGains	bound	CEBPA	Rat	Rat	2	up	nonCGI	FMR	1-77909985-77909995	0	Enhancers	1175099	intergenic	CEBPA,FoxA1,HNF4a,HNF6	4TFs	CEBPA,FoxA1,HNF4a,HNF6	4TFs
84075	10	30938292	30938626	10-30938459-30938460	30.86259	77.58482	5	5	17.335165	17.335165	Mouse,Rat	2	Rat	1	SpSpecificGains	RatSpecificGains	bound	CEBPA	Rat	Rat	4	left	nonCGI	LMR	10-30938318-30938328	0	noOverlap	104349	intron	CEBPA,FoxA1,HNF4a,HNF6	4TFs	CEBPA,FoxA1,HNF4a,HNF6	4TFs
84076	13	47681526	47681860	13-47681693-47681694	22.92001	51.2281	3	3	68.963675	68.963675	Human,Macaque,Mouse,Rat,Dog	5	Rat	1	SpSpecificGains	RatSpecificGains	bound	CEBPA	Rat	Rat	2	up	nonCGI	FMR	13-47681554-47681564	0	primedEnhancers	11119	intergenic	CEBPA,HNF4a	2TFs	CEBPA,HNF4a	2TFs
84077	10	101305577	101305911	10-101305744-101305745	14.86703	29.1274	6	6	48.1746031667	48.1746031667	Human,Macaque,Mouse,Rat,Dog	5	Rat,Dog	2	evoDynamic	evoDynamic	bound	CEBPA	Rat	Rat	3	right	nonCGI	LMR	10-101305676-101305686	0	noOverlap	17088	intergenic	CEBPA	1TF	CEBPA	1TF
84078	2	207070894	207071228	2-207071061-207071062	7.48687	13.7292	1	1	83.333333	83.333333	Mouse,Rat	2	Rat	1	SpSpecificGains	RatSpecificGains	bound	CEBPA	Rat	Rat	2	up	nonCGI	FMR	2-207070912-207070922	0	Enhancers	73375	intergenic	CEBPA	1TF	CEBPA	1TF
84079	2	236394228	236394562	2-236394395-236394396	15.15738	39.30287	6	5	0	0	Rat,Dog	2	Rat,Dog	2	evoDynamic	evoDynamic	bound	CEBPA	Rat	Rat	1	flat	nonCGI	UMR	2-236394276-236394286	0	Promoters	160989	intron	CEBPA,CTCF,FoxA1,HNF4a	4TFs	CEBPA,FoxA1,HNF4a	3TFs
84080	15	108977282	108977616	15-108977449-108977450	15.24389	33.25401	7	7	54.6938775714	54.6938775714	Mouse,Rat	2	Rat	1	SpSpecificGains	RatSpecificGains	bound	CEBPA	Rat	Rat	2	up	nonCGI	FMR	15-108977311-108977321	0	primedEnhancers	16720	intron	CEBPA	1TF	CEBPA	1TF
84081	6	96861025	96861359	6-96861192-96861193	10.59813	18.8994	5	5	20	20	Mouse,Rat	2	Rat	1	SpSpecificGains	RatSpecificGains	bound	CEBPA	Rat	Rat	3	right	nonCGI	LMR	6-96861140-96861150	0	noOverlap	50118	intergenic	CEBPA	1TF	CEBPA	1TF
84082	14	7311472	7311806	14-7311639-7311640	7.94867	12.60972	5	5	40.7539684	40.7539684	Mouse,Rat	2	Rat	1	SpSpecificGains	RatSpecificGains	bound	CEBPA	Rat	Rat	2	up	nonCGI	LMR	14-7311630-7311640	0	noOverlap	65658857	intron	CEBPA	1TF	CEBPA	1TF
84083	X	134947129	134947463	X-134947296-134947297	35.3092	88.9318	8	4	8.333333375	4.16666675	Human,Macaque,Mouse,Rat,Dog	5	Rat	1	SpSpecificGains	RatSpecificGains	bound	CEBPA	Rat	Rat	4	left	nonCGI	UMR	X-134947160-134947170	0	noOverlap	6514	intron	CEBPA,FoxA1,HNF4a	3TFs	CEBPA,FoxA1,HNF4a	3TFs
84084	1	24382108	24382442	1-24382275-24382276	7.43352	11.46553	3	3	8.44155833333	8.44155833333	Human,Macaque,Mouse,Rat	4	Rat	1	SpSpecificGains	RatSpecificGains	bound	CEBPA	Rat	Rat	3	right	nonCGI	FMR	1-24382185-24382195	0	primedEnhancers	219280715	intergenic	CEBPA,FoxA1,HNF4a	3TFs	CEBPA,FoxA1,HNF4a	3TFs
84085	2	181990495	181990829	2-181990662-181990663	14.73576	31.76229	2	2	38.392857	38.392857	Human,Macaque,Mouse,Rat	4	Mouse,Rat	2	LineageGains	RodentGains	bound	CEBPA	Rat	Rat	4	left	nonCGI	UMR	2-181990575-181990585	0	Promoters	3278	exon	CEBPA,FoxA1	2TFs	CEBPA,FoxA1	2TFs
84086	14	59217455	59217789	14-59217622-59217623	11.90804	22.02271	6	6	7.22222233333	7.22222233333	Macaque,Mouse,Rat	3	Rat	1	SpSpecificGains	RatSpecificGains	bound	CEBPA	Rat	Rat	2	up	nonCGI	LMR	14-59217599-59217609	0	Enhancers	339649	intron	CEBPA	1TF	CEBPA	1TF
84087	9	83053964	83054298	9-83054131-83054132	30.73065	76.51205	1	1	37.5	37.5	Macaque,Mouse,Rat	3	Rat	1	SpSpecificGains	RatSpecificGains	bound	CEBPA	Rat	Rat	4	left	nonCGI	FMR	9-83054048-83054058	0	primedEnhancers	312044	intergenic	CEBPA,FoxA1	2TFs	CEBPA,FoxA1	2TFs
84088	9	13292344	13292678	9-13292511-13292512	14.26029	34.25261	10	10	5.1388889	5.1388889	Mouse,Rat	2	Rat	1	SpSpecificGains	RatSpecificGains	bound	CEBPA	Rat	Rat	3	right	nonCGI	LMR	NA	0	Promoters	11979135	intron	CEBPA,FoxA1,HNF4a	3TFs	CEBPA,FoxA1,HNF4a	3TFs
84089	14	81819075	81819409	14-81819242-81819243	11.05332	38.63339	21	17	0	0	Human,Macaque,Mouse,Rat,Dog	5	Mouse,Rat	2	LineageGains	RodentGains	bound	CEBPA	Rat	Rat	1	flat	CGI	UMR	14-81819116-81819126	1	Promoters	33642969	intergenic	CEBPA,FoxA1	2TFs	CEBPA,FoxA1	2TFs
84090	2	32358179	32358513	2-32358346-32358347	19.69461	49.35734	1	1	15.384615	15.384615	Human,Macaque,Mouse,Rat	4	Rat	1	SpSpecificGains	RatSpecificGains	bound	CEBPA	Rat	Rat	2	up	nonCGI	FMR	2-32358215-32358225	0	primedEnhancers	531312	intergenic	CEBPA,FoxA1,HNF6	3TFs	CEBPA,FoxA1,HNF6	3TFs
84091	8	64739688	64740022	8-64739855-64739856	11.81086	28.06403	3	3	55.3846153333	55.3846153333	Mouse,Rat,Dog	3	Rat	1	SpSpecificGains	RatSpecificGains	bound	CEBPA	Rat	Rat	2	up	nonCGI	FMR	8-64739710-64739720	0	primedEnhancers	128736	intron	CEBPA	1TF	CEBPA	1TF
84092	13	43829377	43829711	13-43829544-43829545	20.62786	52.51885	0	0	0	0	Human,Macaque,Mouse,Rat,Dog	5	Rat	1	SpSpecificGains	RatSpecificGains	bound	CEBPA	Rat	Rat	NC	NC	nonCGI	FMR	13-43829436-43829446	0	noOverlap	11367	intron	CEBPA	1TF	CEBPA	1TF
84093	20	11862754	11863088	20-11862921-11862922	8.26921	19.3967	29	29	0.574712655172	0.574712655172	Human,Macaque,Mouse,Rat,Dog	5	Rat	1	SpSpecificGains	RatSpecificGains	bound	CEBPA	Rat	Rat	1	flat	CGI	UMR	20-11862775-11862785	0	Promoters	10677643	exon	CEBPA,HNF4a	2TFs	CEBPA,HNF4a	2TFs
84094	10	63896068	63896402	10-63896235-63896236	12.70324	25.94768	1	1	16.666667	16.666667	Mouse,Rat	2	Rat	1	SpSpecificGains	RatSpecificGains	bound	CEBPA	Rat	Rat	NC	NC	nonCGI	FMR	10-63896110-63896120	0	noOverlap	11730	intron	CEBPA	1TF	CEBPA	1TF
84095	18	32855097	32855431	18-32855264-32855265	38.10971	110.86871	6	6	26.9264068333	26.9264068333	Human,Macaque,Mouse,Rat,Dog	5	Rat,Dog	2	evoDynamic	evoDynamic	bound	CEBPA	Rat	Rat	2	up	nonCGI	LMR	18-32855212-32855222	0	primedEnhancers	184432	intergenic	CEBPA	1TF	CEBPA	1TF
84096	11	80981354	80981688	11-80981521-80981522	29.11565	72.00371	3	3	11.111111	11.111111	Human,Macaque,Mouse,Rat,Dog	5	Rat	1	SpSpecificGains	RatSpecificGains	bound	CEBPA	Rat	Rat	3	right	nonCGI	UMR	11-80981355-80981365	0	Promoters	154849	exon	CEBPA,FoxA1,HNF4a	3TFs	CEBPA,FoxA1,HNF4a	3TFs
84097	X	111100529	111100863	X-111100696-111100697	26.63676	62.14116	1	1	33.333333	33.333333	Mouse,Rat	2	Rat	1	SpSpecificGains	RatSpecificGains	bound	CEBPA	Rat	Rat	4	left	nonCGI	UMR	X-111100543-111100553	0	noOverlap	205684	intron	CEBPA,HNF4a	2TFs	CEBPA,HNF4a	2TFs
84098	7	132329440	132329774	7-132329607-132329608	24.31583	73.45603	10	10	11.9058441	11.9058441	Macaque,Mouse,Rat	3	Rat	1	SpSpecificGains	RatSpecificGains	bound	CEBPA	Rat	Rat	2	up	nonCGI	LMR	7-132329470-132329480	0	primedEnhancers	185970	intron	CEBPA	1TF	CEBPA	1TF
84099	12	1182846	1183180	12-1183013-1183014	5.62437	8.79097	8	8	22.66414125	22.66414125	Mouse,Rat	2	Rat	1	SpSpecificGains	RatSpecificGains	bound	CEBPA	Rat	Rat	4	left	nonCGI	UMR	12-1183006-1183016	0	noOverlap	10631225	intron	CEBPA,FoxA1,HNF4a,HNF6	4TFs	CEBPA,FoxA1,HNF4a,HNF6	4TFs
84100	4	146866502	146866836	4-146866669-146866670	11.31076	27.18391	5	5	41.7142858	41.7142858	Mouse,Rat	2	Mouse,Rat	2	LineageGains	RodentGains	bound	CEBPA	Rat	Rat	2	up	nonCGI	LMR	4-146866581-146866591	0	primedEnhancers	27105	intergenic	CEBPA,FoxA1,HNF4a	3TFs	CEBPA,FoxA1,HNF4a	3TFs
84101	X	15448335	15448669	X-15448502-15448503	7.62194	12.72175	28	0	0	0	Mouse,Rat	2	Rat	1	SpSpecificGains	RatSpecificGains	bound	CEBPA	Rat	Rat	NC	NC	CGI	FMR	X-15448401-15448411	1	noOverlap	13905091	exon	CEBPA	1TF	CEBPA	1TF
84102	5	152721776	152722110	5-152721943-152721944	7.01753	15.58808	27	27	0.529100518519	0.529100518519	Mouse,Rat	2	Mouse,Rat	2	LineageGains	RodentGains	bound	CEBPA	Rat	Rat	4	left	CGI	UMR	5-152721823-152721833	0	Promoters	13001	exon	CEBPA	1TF	CEBPA	1TF
84103	7	118136725	118137059	7-118136892-118136893	49.7967	155.7746	6	6	32.6923078333	32.6923078333	Mouse,Rat,Dog	3	Rat	1	SpSpecificGains	RatSpecificGains	bound	CEBPA	Rat	Rat	4	left	nonCGI	LMR	7-118136884-118136894	0	Enhancers	27861	intergenic	CEBPA,FoxA1	2TFs	CEBPA,FoxA1	2TFs
84104	5	150709125	150709459	5-150709292-150709293	10.67072	20.40583	14	5	0	0	Macaque,Mouse,Rat,Dog	4	Mouse,Rat	2	LineageGains	RodentGains	bound	CEBPA	Rat	Rat	1	flat	CGI	UMR	5-150709127-150709137	0	Promoters	5008	intergenic	CEBPA	1TF	CEBPA	1TF
84105	4	131846088	131846422	4-131846255-131846256	9.14633	16.45832	2	2	3.846154	3.846154	Human,Macaque,Mouse,Rat,Dog	5	Mouse,Rat	2	LineageGains	RodentGains	bound	CEBPA	Rat	Rat	2	up	nonCGI	FMR	4-131846149-131846159	0	primedEnhancers	151333	intergenic	CEBPA	1TF	CEBPA	1TF
84106	10	75621692	75622026	10-75621859-75621860	14.68187	36.35294	7	7	12.7317127143	12.7317127143	Mouse,Rat,Dog	3	Rat	1	SpSpecificGains	RatSpecificGains	bound	CEBPA	Rat	Rat	4	left	nonCGI	LMR	10-75621748-75621758	1	primedEnhancers	1222	intergenic	CEBPA	1TF	CEBPA	1TF
84107	10	15240961	15241295	10-15241128-15241129	17.78539	50.76903	23	23	0	0	Mouse,Rat	2	Mouse,Rat	2	LineageGains	RodentGains	bound	CEBPA	Rat	Rat	1	flat	CGI	UMR	10-15241081-15241091	0	Promoters	5221	intergenic	CEBPA,FoxA1	2TFs	CEBPA,FoxA1	2TFs
84108	1	260516306	260516640	1-260516473-260516474	8.31201	14.24038	6	6	0.925926	0.925926	Mouse,Rat	2	Rat	1	SpSpecificGains	RatSpecificGains	bound	CEBPA	Rat	Rat	4	left	nonCGI	UMR	1-260516378-260516388	0	Promoters	55515	intron	CEBPA,FoxA1,HNF4a	3TFs	CEBPA,FoxA1,HNF4a	3TFs
84109	2	147692527	147692861	2-147692694-147692695	8.41542	27.05873	22	19	1.81818181818	2.10526315789	Mouse,Rat	2	Mouse,Rat	2	LineageGains	RodentGains	bound	CEBPA	Rat	Rat	1	flat	CGI	UMR	2-147692541-147692551	0	Promoters	196298	intron	CEBPA	1TF	CEBPA	1TF
84110	9	74178972	74179306	9-74179139-74179140	14.86703	29.1274	1	1	11.111111	11.111111	Human,Macaque,Mouse,Rat,Dog	5	Mouse,Rat	2	LineageGains	RodentGains	bound	CEBPA	Rat	Rat	3	right	nonCGI	LMR	9-74178988-74178998	0	Enhancers	54956	intron	CEBPA,HNF4a	2TFs	CEBPA,HNF4a	2TFs
84111	7	126615062	126615396	7-126615229-126615230	5.83357	8.81363	0	0	0	0	Human,Mouse,Rat	3	Mouse,Rat	2	LineageGains	RodentGains	bound	CEBPA	Rat	Rat	3	right	nonCGI	LMR	7-126615211-126615221	0	noOverlap	113962647	intergenic	CEBPA,FoxA1,HNF4a	3TFs	CEBPA,FoxA1,HNF4a	3TFs
84112	3	38034005	38034339	3-38034172-38034173	53.7698	156.02834	1	1	31.25	31.25	Human,Macaque,Mouse,Rat,Dog	5	Rat	1	SpSpecificGains	RatSpecificGains	bound	CEBPA	Rat	Rat	3	right	nonCGI	LMR	3-38034030-38034040	0	Enhancers	34235828	intron	CEBPA,FoxA1,HNF4a,HNF6	4TFs	CEBPA,FoxA1,HNF4a,HNF6	4TFs
84113	1	52578649	52578983	1-52578816-52578817	5.97641	8.54314	1	1	60	60	Human,Macaque,Mouse,Rat,Dog	5	Rat	1	SpSpecificGains	RatSpecificGains	bound	CEBPA	Rat	Rat	2	up	nonCGI	FMR	1-52578785-52578795	0	primedEnhancers	27057256	intergenic	CEBPA,FoxA1	2TFs	CEBPA,FoxA1	2TFs
84114	5	127730817	127731151	5-127730984-127730985	43.63779	155.38283	4	3	18.0555555	24.074074	Mouse,Rat	2	Mouse,Rat	2	LineageGains	RodentGains	bound	CEBPA	Rat	Rat	4	left	nonCGI	UMR	5-127730876-127730886	0	noOverlap	69789	intron	CEBPA,FoxA1,HNF4a,HNF6	4TFs	CEBPA,FoxA1,HNF4a,HNF6	4TFs
84115	16	1946615	1946949	16-1946782-1946783	21.4331	57.14482	9	8	20.478287	23.038072875	Human,Macaque,Mouse,Rat,Dog	5	Rat	1	SpSpecificGains	RatSpecificGains	bound	CEBPA	Rat	Rat	2	up	nonCGI	LMR	16-1946641-1946651	1	Enhancers	17453288	intron	CEBPA,FoxA1,HNF4a	3TFs	CEBPA,FoxA1,HNF4a	3TFs
84116	5	133942490	133942824	5-133942657-133942658	19.79442	42.39927	7	7	18.5090702857	18.5090702857	Mouse,Rat	2	Rat	1	SpSpecificGains	RatSpecificGains	bound	CEBPA	Rat	Rat	3	right	nonCGI	LMR	5-133942593-133942603	0	noOverlap	46349	intron	CEBPA,FoxA1,HNF4a,HNF6	4TFs	CEBPA,FoxA1,HNF4a,HNF6	4TFs
84117	9	85386252	85386586	9-85386419-85386420	21.74289	55.2164	0	0	0	0	Mouse,Rat	2	Rat	1	SpSpecificGains	RatSpecificGains	bound	CEBPA	Rat	Rat	2	up	nonCGI	FMR	9-85386320-85386330	0	noOverlap	143251	intergenic	CEBPA	1TF	CEBPA	1TF
84118	16	84536986	84537320	16-84537153-84537154	16.66664	55.7627	3	2	0	0	Mouse,Rat	2	Rat	1	SpSpecificGains	RatSpecificGains	bound	CEBPA	Rat	Rat	NC	NC	nonCGI	FMR	16-84537084-84537094	0	primedEnhancers	71330	intergenic	CEBPA,HNF4a,HNF6	3TFs	CEBPA,HNF4a,HNF6	3TFs
84119	9	111221371	111221705	9-111221538-111221539	26.09146	70.24045	15	14	1.11111113333	1.19047621429	Mouse,Rat,Dog	3	Mouse,Rat	2	LineageGains	RodentGains	bound	CEBPA	Rat	Rat	1	flat	nonCGI	UMR	9-111221385-111221395	0	Promoters	720	intron	CEBPA,FoxA1,HNF4a,HNF6	4TFs	CEBPA,FoxA1,HNF4a,HNF6	4TFs
84120	5	23684676	23685010	5-23684843-23684844	24.1784	55.55593	1	1	22.222222	22.222222	Human,Macaque,Rat,Dog	4	Rat	1	SpSpecificGains	RatSpecificGains	bound	CEBPA	Rat	Rat	2	up	nonCGI	FMR	5-23684847-23684857	0	Enhancers	325835	intergenic	CEBPA,HNF4a	2TFs	CEBPA,HNF4a	2TFs
84121	15	13069572	13069906	15-13069739-13069740	9.9724	17.42368	5	4	21.142857	26.42857125	Macaque,Mouse,Rat,Dog	4	Rat	1	SpSpecificGains	RatSpecificGains	bound	CEBPA	Rat	Rat	4	left	nonCGI	FMR	15-13069610-13069620	0	noOverlap	180470	intron	CEBPA	1TF	CEBPA	1TF
84122	19	37758115	37758449	19-37758282-37758283	11.69664	22.62821	4	4	15.486111	15.486111	Human,Macaque,Mouse,Rat,Dog	5	Rat	1	SpSpecificGains	RatSpecificGains	bound	CEBPA	Rat	Rat	4	left	nonCGI	FMR	19-37758189-37758199	0	Enhancers	32492	intron	CEBPA,FoxA1,HNF4a	3TFs	CEBPA,FoxA1,HNF4a	3TFs
84123	19	39469337	39469671	19-39469504-39469505	17.80013	37.0457	6	6	24.920635	24.920635	Human,Macaque,Mouse,Rat,Dog	5	Rat	1	SpSpecificGains	RatSpecificGains	bound	CEBPA	Rat	Rat	3	right	nonCGI	LMR	19-39469378-39469388	0	Enhancers	111523	intergenic	CEBPA,FoxA1,HNF4a,HNF6	4TFs	CEBPA,FoxA1,HNF4a,HNF6	4TFs
84124	20	13084533	13084867	20-13084700-13084701	21.4526	50.05927	2	2	25	25	Mouse,Rat	2	Rat	1	SpSpecificGains	RatSpecificGains	bound	CEBPA	Rat	Rat	2	up	nonCGI	FMR	20-13084677-13084687	0	primedEnhancers	40429	intron	CEBPA,FoxA1	2TFs	CEBPA,FoxA1	2TFs
84125	11	62396913	62397247	11-62397080-62397081	11.05404	21.04436	7	7	25.5555555714	25.5555555714	Human,Mouse,Rat,Dog	4	Mouse,Rat	2	LineageGains	RodentGains	bound	CEBPA	Rat	Rat	3	right	nonCGI	LMR	11-62396940-62396950	0	Promoters	4	exon	CEBPA,FoxA1,HNF4a	3TFs	CEBPA,FoxA1,HNF4a	3TFs
84126	5	117848968	117849302	5-117849135-117849136	11.15027	19.8679	4	4	34.4444445	34.4444445	Mouse,Rat	2	Mouse,Rat	2	LineageGains	RodentGains	bound	CEBPA	Rat	Rat	3	right	nonCGI	LMR	5-117849130-117849140	0	Enhancers	68191	intergenic	CEBPA,FoxA1,HNF4a,HNF6	4TFs	CEBPA,FoxA1,HNF4a,HNF6	4TFs
84127	18	15754055	15754389	18-15754222-15754223	22.71051	50.84953	5	0	0	0	Human,Macaque,Mouse,Rat,Dog	5	Rat	1	SpSpecificGains	RatSpecificGains	bound	CEBPA	Rat	Rat	NC	NC	nonCGI	FMR	18-15754062-15754072	0	noOverlap	15246	intron	CEBPA,FoxA1	2TFs	CEBPA,FoxA1	2TFs
84128	8	90401883	90402217	8-90402050-90402051	8.59317	14.01205	8	6	87.935606125	83.9141415	Human,Macaque,Mouse,Rat,Dog	5	Mouse,Rat	2	LineageGains	RodentGains	bound	CEBPA	Rat	Rat	2	up	nonCGI	FMR	8-90401913-90401923	1	noOverlap	58729	intron	CEBPA	1TF	CEBPA	1TF
84129	10	101236685	101237019	10-101236852-101236853	67.23487	209.39525	6	5	16.7592591667	20.111111	Human,Macaque,Mouse,Rat,Dog	5	Human,Mouse,Rat	3	evoDynamic	evoDynamic	bound	CEBPA	Rat	Rat	4	left	nonCGI	UMR	10-101236765-101236775	0	noOverlap	51804	intergenic	CEBPA,FoxA1,HNF4a	3TFs	CEBPA,FoxA1,HNF4a	3TFs
84130	11	84090158	84090492	11-84090325-84090326	11.46758	30.58413	29	29	0	0	Rat,Dog	2	Rat	1	SpSpecificGains	RatSpecificGains	bound	CEBPA	Rat	Rat	1	flat	CGI	UMR	11-84090436-84090446	0	Promoters	21856	exon	CEBPA,FoxA1	2TFs	CEBPA,FoxA1	2TFs
84131	10	37422290	37422624	10-37422457-37422458	31.5789	133.71115	27	13	1.11111111111	2.30769230769	Human,Macaque,Mouse,Rat,Dog	5	Mouse,Rat	2	LineageGains	RodentGains	bound	CEBPA	Rat	Rat	4	left	CGI	UMR	10-37422326-37422336	0	Promoters	116334	intergenic	CEBPA,CTCF	2TFs	CEBPA	1TF
84132	10	56837441	56837775	10-56837608-56837609	44.69342	135.88904	4	2	16.66666675	16.666667	Human,Macaque,Mouse,Rat,Dog	5	Rat	1	SpSpecificGains	RatSpecificGains	bound	CEBPA	Rat	Rat	3	right	nonCGI	UMR	10-56837594-56837604	0	Promoters	6198	intron	CEBPA,HNF6	2TFs	CEBPA,HNF6	2TFs
84133	2	54823134	54823468	2-54823301-54823302	6.81406	10.17296	4	4	0	0	Human,Macaque,Mouse,Rat,Dog	5	Rat	1	SpSpecificGains	RatSpecificGains	bound	CEBPA	Rat	Rat	1	flat	nonCGI	LMR	2-54823152-54823162	0	Promoters	45405	intron	CEBPA,FoxA1,HNF4a	3TFs	CEBPA,FoxA1,HNF4a	3TFs
84134	10	5309657	5309991	10-5309824-5309825	5.57514	7.7037	7	7	56.632653	56.632653	Mouse,Rat,Dog	3	Rat	1	SpSpecificGains	RatSpecificGains	bound	CEBPA	Rat	Rat	2	up	nonCGI	FMR	10-5309678-5309688	0	Enhancers	47728159	intron	CEBPA	1TF	CEBPA	1TF
84135	7	94605351	94605685	7-94605518-94605519	35.9827	99.25157	5	5	12.8571428	12.8571428	Human,Macaque,Mouse,Rat,Dog	5	Mouse,Rat	2	LineageGains	RodentGains	bound	CEBPA	Rat	Rat	1	flat	nonCGI	UMR	7-94605485-94605495	1	Promoters	42350	intergenic	CEBPA,FoxA1,HNF4a,HNF6	4TFs	CEBPA,FoxA1,HNF4a,HNF6	4TFs
84136	10	55457979	55458313	10-55458146-55458147	8.80106	15.05077	3	3	8.095238	8.095238	Human,Macaque,Mouse,Rat,Dog	5	Rat	1	SpSpecificGains	RatSpecificGains	bound	CEBPA	Rat	Rat	3	right	nonCGI	LMR	10-55458117-55458127	0	noOverlap	13257	intergenic	CEBPA	1TF	CEBPA	1TF
84137	6	99267671	99268005	6-99267838-99267839	23.37396	58.80162	3	2	5.55555566667	8.3333335	Mouse,Rat	2	Rat	1	SpSpecificGains	RatSpecificGains	bound	CEBPA	Rat	Rat	2	up	nonCGI	FMR	6-99267727-99267737	0	noOverlap	62846	intron	CEBPA,FoxA1,HNF4a,HNF6	4TFs	CEBPA,FoxA1,HNF4a,HNF6	4TFs
84138	3	13753561	13753895	3-13753728-13753729	38.89049	117.38019	10	10	24.4642858	24.4642858	Human,Macaque,Mouse,Rat,Dog	5	Rat	1	SpSpecificGains	RatSpecificGains	bound	CEBPA	Rat	Rat	2	up	nonCGI	LMR	3-13753632-13753642	1	Enhancers	12381935	exon	CEBPA,FoxA1,HNF4a	3TFs	CEBPA,FoxA1,HNF4a	3TFs
84139	2	54831978	54832312	2-54832145-54832146	15.09913	37.07152	15	15	0	0	Human,Macaque,Mouse,Rat,Dog	5	Rat	1	SpSpecificGains	RatSpecificGains	bound	CEBPA	Rat	Rat	1	flat	CGI	UMR	2-54831988-54831998	0	Promoters	7945	intergenic	CEBPA	1TF	CEBPA	1TF
84140	8	85169357	85169691	8-85169524-85169525	9.11659	15.58132	0	0	0	0	Mouse,Rat	2	Rat	1	SpSpecificGains	RatSpecificGains	bound	CEBPA	Rat	Rat	NC	NC	nonCGI	FMR	8-85169537-85169547	0	Enhancers	110306	intergenic	CEBPA,FoxA1,HNF4a	3TFs	CEBPA,FoxA1,HNF4a	3TFs
84141	18	60757964	60758298	18-60758131-60758132	6.88772	11.91535	6	6	15.4761905	15.4761905	Human,Macaque,Mouse,Rat,Dog	5	Human,Rat,Dog	3	evoDynamic	evoDynamic	bound	CEBPA	Rat	Rat	4	left	nonCGI	UMR	18-60758072-60758082	0	noOverlap	12929	intron	CEBPA,FoxA1,HNF4a,HNF6	4TFs	CEBPA,FoxA1,HNF4a,HNF6	4TFs
84142	2	128391525	128391859	2-128391692-128391693	10.39442	18.1586	1	1	14.285714	14.285714	Human,Macaque,Mouse,Rat,Dog	5	Mouse,Rat	2	LineageGains	RodentGains	bound	CEBPA	Rat	Rat	2	up	nonCGI	FMR	2-128391689-128391699	0	Enhancers	389520	intergenic	CEBPA,FoxA1,HNF4a	3TFs	CEBPA,FoxA1,HNF4a	3TFs
84143	12	1163428	1163762	12-1163595-1163596	9.74549	16.66443	4	4	20.83333325	20.83333325	Human,Macaque,Mouse,Rat,Dog	5	Rat	1	SpSpecificGains	RatSpecificGains	bound	CEBPA	Rat	Rat	2	up	nonCGI	LMR	12-1163537-1163547	0	noOverlap	210418649	intron	CEBPA	1TF	CEBPA	1TF
84144	8	103608394	103608728	8-103608561-103608562	7.74877	14.6057	5	5	8.153846	8.153846	Mouse,Rat	2	Rat	1	SpSpecificGains	RatSpecificGains	bound	CEBPA	Rat	Rat	1	flat	nonCGI	UMR	NA	0	Promoters	53926	intron	CEBPA,FoxA1,HNF4a	3TFs	CEBPA,FoxA1,HNF4a	3TFs
84145	11	73315710	73316044	11-73315877-73315878	24.84043	119.85338	8	8	12.3286435	12.3286435	Human,Macaque,Mouse,Rat	4	Mouse,Rat	2	LineageGains	RodentGains	bound	CEBPA	Rat	Rat	4	left	nonCGI	LMR	11-73315896-73315906	0	Enhancers	99959626	intron	CEBPA,FoxA1	2TFs	CEBPA,FoxA1	2TFs
84146	4	62220821	62221155	4-62220988-62220989	29.54192	84.37541	8	8	6.681547625	6.681547625	Human,Rat	2	Rat	1	SpSpecificGains	RatSpecificGains	bound	CEBPA	Rat	Rat	1	flat	nonCGI	UMR	4-62220994-62221004	1	Promoters	85	exon	CEBPA,FoxA1,HNF4a	3TFs	CEBPA,FoxA1,HNF4a	3TFs
84147	14	44822814	44823148	14-44822981-44822982	17.83623	61.3264	2	2	6.25	6.25	Mouse,Rat	2	Rat	1	SpSpecificGains	RatSpecificGains	bound	CEBPA	Rat	Rat	4	left	nonCGI	FMR	14-44822857-44822867	0	Enhancers	55694	intron	CEBPA,FoxA1,HNF4a,HNF6	4TFs	CEBPA,FoxA1,HNF4a,HNF6	4TFs
84148	1	250455413	250455747	1-250455580-250455581	27.18717	77.53488	0	0	0	0	Human,Macaque,Mouse,Rat,Dog	5	Human,Mouse,Rat	3	evoDynamic	evoDynamic	bound	CEBPA	Rat	Rat	3	right	nonCGI	LMR	1-250455481-250455491	0	Enhancers	29255	intron	CEBPA,FoxA1,HNF4a,HNF6	4TFs	CEBPA,FoxA1,HNF4a,HNF6	4TFs
84149	1	2314907	2315241	1-2315074-2315075	45.26911	162.89276	6	6	17.6136363333	17.6136363333	Mouse,Rat	2	Rat	1	SpSpecificGains	RatSpecificGains	bound	CEBPA	Rat	Rat	4	left	nonCGI	UMR	1-2315115-2315125	0	noOverlap	29020465	intergenic	CEBPA,FoxA1,HNF4a	3TFs	CEBPA,FoxA1,HNF4a	3TFs
84150	7	134994923	134995257	7-134995090-134995091	48.93958	180.01462	2	0	25	0	Mouse,Rat	2	Rat	1	SpSpecificGains	RatSpecificGains	bound	CEBPA	Rat	Rat	2	up	nonCGI	FMR	7-134995048-134995058	0	Enhancers	121505786	intergenic	CEBPA,FoxA1,HNF4a,HNF6	4TFs	CEBPA,FoxA1,HNF4a,HNF6	4TFs
84151	9	71902828	71903162	9-71902995-71902996	24.39022	62.18358	14	14	0	0	Human,Macaque,Mouse,Rat,Dog	5	Human,Mouse,Rat,Dog	4	SpSpecificLoss	MacaqueSpecificLoss	bound	CEBPA	Rat	Rat	1	flat	nonCGI	UMR	9-71902902-71902912	0	Promoters	2784	intergenic	CEBPA,CTCF,FoxA1,HNF4a	4TFs	CEBPA,FoxA1,HNF4a	3TFs
84152	14	19003057	19003391	14-19003224-19003225	41.02467	112.89648	6	6	22.7863803333	22.7863803333	Human,Macaque,Mouse,Rat,Dog	5	Rat	1	SpSpecificGains	RatSpecificGains	bound	CEBPA	Rat	Rat	4	left	nonCGI	LMR	14-19003092-19003102	0	noOverlap	19204	intron	CEBPA,FoxA1,HNF4a	3TFs	CEBPA,FoxA1,HNF4a	3TFs
84153	18	40271499	40271833	18-40271666-40271667	11.41923	25.55738	7	7	33.2482994286	33.2482994286	Mouse,Rat	2	Mouse,Rat	2	LineageGains	RodentGains	bound	CEBPA	Rat	Rat	2	up	nonCGI	UMR	18-40271534-40271544	0	noOverlap	16654	intergenic	CEBPA,HNF4a	2TFs	CEBPA,HNF4a	2TFs
84154	17	55400591	55400925	17-55400758-55400759	8.20418	23.92234	4	4	14.423077	14.423077	Mouse,Rat,Dog	3	Rat	1	SpSpecificGains	RatSpecificGains	bound	CEBPA	Rat	Rat	3	right	nonCGI	LMR	17-55400644-55400654	0	Enhancers	54312	intergenic	CEBPA,FoxA1,HNF4a,HNF6	4TFs	CEBPA,FoxA1,HNF4a,HNF6	4TFs
84155	4	78806664	78806998	4-78806831-78806832	22.12789	50.50559	14	14	82.239229	82.239229	Mouse,Rat	2	Rat	1	SpSpecificGains	RatSpecificGains	bound	CEBPA	Rat	Rat	2	up	nonCGI	FMR	4-78806783-78806793	0	noOverlap	71385	intron	CEBPA	1TF	CEBPA	1TF
84156	2	173795843	173796177	2-173796010-173796011	26.63676	62.14116	3	3	28.2828283333	28.2828283333	Mouse,Rat	2	Mouse,Rat	2	LineageGains	RodentGains	bound	CEBPA	Rat	Rat	2	up	nonCGI	LMR	2-173795938-173795948	0	primedEnhancers	127288	intron	CEBPA,HNF6	2TFs	CEBPA,HNF6	2TFs
84157	10	107776730	107777064	10-107776897-107776898	5.8376	9.13285	12	12	6.4814815	6.4814815	Human,Macaque,Mouse,Rat,Dog	5	Rat	1	SpSpecificGains	RatSpecificGains	bound	CEBPA	Rat	Rat	4	left	nonCGI	LMR	10-107776744-107776754	0	noOverlap	97002091	intergenic	CEBPA,CTCF	2TFs	CEBPA	1TF
84158	3	110307976	110308310	3-110308143-110308144	36.23814	107.66009	2	2	11.25	11.25	Macaque,Mouse,Rat,Dog	4	Mouse,Rat,Dog	3	LineageLoss	PrimateLoss	bound	CEBPA	Rat	Rat	1	flat	nonCGI	UMR	3-110308009-110308019	0	Enhancers	58349	intron	CEBPA,FoxA1,HNF4a	3TFs	CEBPA,FoxA1,HNF4a	3TFs
84159	10	16213277	16213611	10-16213444-16213445	64.78226	219.86626	6	6	0	0	Mouse,Rat	2	Mouse,Rat	2	LineageGains	RodentGains	bound	CEBPA	Rat	Rat	1	flat	nonCGI	UMR	10-16213333-16213343	0	noOverlap	167244	intergenic	CEBPA,FoxA1,HNF4a	3TFs	CEBPA,FoxA1,HNF4a	3TFs
84160	1	198349861	198350195	1-198350028-198350029	13.62396	37.2552	1	1	0	0	Mouse,Rat	2	Rat	1	SpSpecificGains	RatSpecificGains	bound	CEBPA	Rat	Rat	4	left	nonCGI	FMR	1-198350017-198350027	0	noOverlap	29786	intron	CEBPA,FoxA1,HNF4a,HNF6	4TFs	CEBPA,FoxA1,HNF4a,HNF6	4TFs
84161	9	48360747	48361081	9-48360914-48360915	13.62811	25.96128	7	7	44.294396	44.294396	Human,Macaque,Mouse,Rat,Dog	5	Rat	1	SpSpecificGains	RatSpecificGains	bound	CEBPA	Rat	Rat	2	up	nonCGI	FMR	9-48360905-48360915	0	noOverlap	43553030	intergenic	CEBPA,FoxA1,HNF4a,HNF6	4TFs	CEBPA,FoxA1,HNF4a,HNF6	4TFs
84162	1	162399326	162399660	1-162399493-162399494	19.94255	44.60396	3	3	8.095238	8.095238	Mouse,Rat	2	Rat	1	SpSpecificGains	RatSpecificGains	bound	CEBPA	Rat	Rat	3	right	nonCGI	LMR	1-162399453-162399463	0	noOverlap	100002417	intergenic	CEBPA,FoxA1,HNF4a	3TFs	CEBPA,FoxA1,HNF4a	3TFs
84163	16	32130740	32131074	16-32130907-32130908	17.94451	47.91439	4	4	37.27383725	37.27383725	Human,Macaque,Mouse,Rat,Dog	5	Rat	1	SpSpecificGains	RatSpecificGains	bound	CEBPA	Rat	Rat	2	up	nonCGI	FMR	16-32130812-32130822	0	noOverlap	31070531	intron	CEBPA,FoxA1	2TFs	CEBPA,FoxA1	2TFs
84164	9	81565855	81566189	9-81566022-81566023	14.64576	41.26545	33	18	2.52525251515	0	Human,Macaque,Mouse,Rat,Dog	5	Mouse,Rat	2	LineageGains	RodentGains	bound	CEBPA	Rat	Rat	1	flat	CGI	UMR	9-81566023-81566033	1	Promoters	6250	intron	CEBPA	1TF	CEBPA	1TF
84165	7	23917420	23917754	7-23917587-23917588	18.80297	41.28381	2	2	26.7857145	26.7857145	Mouse,Rat,Dog	3	Rat	1	SpSpecificGains	RatSpecificGains	bound	CEBPA	Rat	Rat	4	left	nonCGI	LMR	7-23917514-23917524	0	Enhancers	3590	intron	CEBPA,FoxA1,HNF4a	3TFs	CEBPA,FoxA1,HNF4a	3TFs
84166	19	16945393	16945727	19-16945560-16945561	54.86357	186.76118	2	2	33.9285715	33.9285715	Human,Macaque,Mouse,Rat,Dog	5	Mouse,Rat	2	LineageGains	RodentGains	bound	CEBPA	Rat	Rat	2	up	nonCGI	FMR	19-16945485-16945495	0	Enhancers	74718343	intron	CEBPA,FoxA1	2TFs	CEBPA,FoxA1	2TFs
84167	10	85747534	85747868	10-85747701-85747702	23.67559	61.80656	4	3	11.300505	15.06734	Human,Macaque,Rat,Dog	4	Rat	1	SpSpecificGains	RatSpecificGains	bound	CEBPA	Rat	Rat	1	flat	nonCGI	UMR	10-85747715-85747725	1	noOverlap	2966	intron	CEBPA,CTCF,FoxA1,HNF4a,HNF6	5TFs	CEBPA,FoxA1,HNF4a,HNF6	4TFs
84168	5	157760048	157760382	5-157760215-157760216	10.8187	29.96	12	9	2.77777775	0	Human,Macaque,Mouse,Rat,Dog	5	Mouse,Rat	2	LineageGains	RodentGains	bound	CEBPA	Rat	Rat	1	flat	nonCGI	UMR	5-157760213-157760223	0	Promoters	632	intron	CEBPA,FoxA1,HNF4a	3TFs	CEBPA,FoxA1,HNF4a	3TFs
84169	15	10999418	10999752	15-10999585-10999586	10.43456	18.22948	2	2	19.93007	19.93007	Mouse,Rat	2	Rat	1	SpSpecificGains	RatSpecificGains	bound	CEBPA	Rat	Rat	2	up	nonCGI	FMR	15-10999436-10999446	0	primedEnhancers	98395509	intergenic	CEBPA,FoxA1	2TFs	CEBPA,FoxA1	2TFs
84170	20	33135937	33136271	20-33136104-33136105	24.15892	54.82253	5	4	31.6666666	31.25	Human,Macaque,Mouse,Rat,Dog	5	Rat	1	SpSpecificGains	RatSpecificGains	bound	CEBPA	Rat	Rat	4	left	nonCGI	LMR	20-33135989-33135999	0	primedEnhancers	29826038	intron	CEBPA	1TF	CEBPA	1TF
84171	16	20949143	20949477	16-20949310-20949311	11.69949	44.74699	11	11	15.2305269091	15.2305269091	Mouse,Rat	2	Rat	1	SpSpecificGains	RatSpecificGains	bound	CEBPA	Rat	Rat	4	left	nonCGI	UMR	16-20949233-20949243	0	Enhancers	9488	intron	CEBPA,FoxA1,HNF4a	3TFs	CEBPA,FoxA1,HNF4a	3TFs
84172	18	36605539	36605873	18-36605706-36605707	10.16259	19.06855	3	2	23.968254	19.2857145	Human,Macaque,Mouse,Rat	4	Rat	1	SpSpecificGains	RatSpecificGains	bound	CEBPA	Rat	Rat	3	right	nonCGI	LMR	18-36605730-36605740	0	Enhancers	8954	intron	CEBPA,FoxA1,HNF4a	3TFs	CEBPA,FoxA1,HNF4a	3TFs
84173	4	33856521	33856855	4-33856688-33856689	21.06163	45.92408	3	3	36.417749	36.417749	Mouse,Rat	2	Rat	1	SpSpecificGains	RatSpecificGains	bound	CEBPA	Rat	Rat	2	up	nonCGI	FMR	4-33856571-33856581	0	primedEnhancers	95358	intergenic	CEBPA,FoxA1,HNF4a,HNF6	4TFs	CEBPA,FoxA1,HNF4a,HNF6	4TFs
84174	18	59318739	59319073	18-59318906-59318907	37.68222	99.37882	4	4	10.44580425	10.44580425	Mouse,Rat	2	Rat	1	SpSpecificGains	RatSpecificGains	bound	CEBPA	Rat	Rat	3	right	nonCGI	LMR	18-59318887-59318897	0	Enhancers	222096	intron	CEBPA,FoxA1,HNF4a	3TFs	CEBPA,FoxA1,HNF4a	3TFs
84175	14	104295628	104295962	14-104295795-104295796	11.23977	28.28616	4	3	15.41666675	20.5555556667	Human,Macaque,Rat,Dog	4	Rat	1	SpSpecificGains	RatSpecificGains	bound	CEBPA	Rat	Rat	2	up	nonCGI	FMR	14-104295716-104295726	0	primedEnhancers	45011	intergenic	CEBPA	1TF	CEBPA	1TF
84176	5	16525139	16525473	5-16525306-16525307	13.28981	27.50887	4	4	3.66161625	3.66161625	Human,Macaque,Mouse,Rat,Dog	5	Mouse,Rat	2	LineageGains	RodentGains	bound	CEBPA	Rat	Rat	4	left	nonCGI	UMR	5-16525269-16525279	0	noOverlap	148558348	intergenic	CEBPA,FoxA1	2TFs	CEBPA,FoxA1	2TFs
84177	20	26787381	26787715	20-26787548-26787549	32.2119	79.1722	1	1	30.769231	30.769231	Mouse,Rat,Dog	3	Rat	1	SpSpecificGains	RatSpecificGains	bound	CEBPA	Rat	Rat	4	left	nonCGI	FMR	20-26787513-26787523	0	Enhancers	24109240	intron	CEBPA,FoxA1,HNF4a,HNF6	4TFs	CEBPA,FoxA1,HNF4a,HNF6	4TFs
84178	7	61312119	61312453	7-61312286-61312287	22.32995	53.83471	5	5	33.974359	33.974359	Human,Macaque,Mouse,Rat	4	Rat	1	SpSpecificGains	RatSpecificGains	bound	CEBPA	Rat	Rat	2	up	nonCGI	LMR	7-61312127-61312137	0	noOverlap	76082	intergenic	CEBPA,HNF6	2TFs	CEBPA,HNF6	2TFs
84179	5	71546252	71546586	5-71546419-71546420	13.45838	32.20542	1	1	54.545455	54.545455	Mouse,Rat	2	Rat	1	SpSpecificGains	RatSpecificGains	bound	CEBPA	Rat	Rat	2	up	nonCGI	FMR	5-71546258-71546268	0	noOverlap	70835219	intergenic	CEBPA,HNF6	2TFs	CEBPA,HNF6	2TFs
84180	9	79872495	79872829	9-79872662-79872663	40.14223	118.4825	11	11	39.8989899091	39.8989899091	Mouse,Rat	2	Rat	1	SpSpecificGains	RatSpecificGains	bound	CEBPA	Rat	Rat	3	right	nonCGI	LMR	9-79872507-79872517	0	primedEnhancers	213244	intron	CEBPA,FoxA1	2TFs	CEBPA,FoxA1	2TFs
84181	16	90505802	90506136	16-90505969-90505970	31.11167	108.91462	2	2	36.111111	36.111111	Human,Macaque,Mouse,Rat	4	Rat	1	SpSpecificGains	RatSpecificGains	bound	CEBPA	Rat	Rat	2	up	nonCGI	FMR	16-90505819-90505829	0	noOverlap	83602316	intergenic	CEBPA,HNF6	2TFs	CEBPA,HNF6	2TFs
84182	1	14015025	14015359	1-14015192-14015193	9.91135	16.95726	4	4	29.60737175	29.60737175	Human,Macaque,Mouse,Rat	4	Rat	1	SpSpecificGains	RatSpecificGains	bound	CEBPA	Rat	Rat	2	up	nonCGI	FMR	1-14015195-14015205	1	Enhancers	25752777	intergenic	CEBPA,FoxA1,HNF4a,HNF6	4TFs	CEBPA,FoxA1,HNF4a,HNF6	4TFs
84183	8	77612837	77613171	8-77613004-77613005	7.96985	14.09285	0	0	0	0	Human,Macaque,Mouse,Rat	4	Rat	1	SpSpecificGains	RatSpecificGains	bound	CEBPA	Rat	Rat	3	right	nonCGI	FMR	8-77612998-77613008	0	noOverlap	13056	intergenic	CEBPA,CTCF	2TFs	CEBPA	1TF
84184	14	36616642	36616976	14-36616809-36616810	7.43352	11.46553	1	1	20	20	Mouse,Rat	2	Rat	1	SpSpecificGains	RatSpecificGains	bound	CEBPA	Rat	Rat	2	up	nonCGI	FMR	14-36616716-36616726	0	primedEnhancers	62062	intergenic	CEBPA	1TF	CEBPA	1TF
84185	2	110392868	110393202	2-110393035-110393036	14.85882	38.777	3	3	21.8013466667	21.8013466667	Human,Macaque,Mouse,Rat,Dog	5	Rat	1	SpSpecificGains	RatSpecificGains	bound	CEBPA	Rat	Rat	4	left	nonCGI	LMR	2-110393015-110393025	0	Enhancers	86505	intergenic	CEBPA,FoxA1,HNF4a	3TFs	CEBPA,FoxA1,HNF4a	3TFs
84186	1	238190455	238190789	1-238190622-238190623	4.72466	8.56309	0	0	0	0	Macaque,Mouse,Rat	3	Mouse,Rat	2	LineageGains	RodentGains	bound	CEBPA	Rat	Rat	NC	NC	nonCGI	FMR	1-238190457-238190467	0	noOverlap	200029991	intergenic	CEBPA,FoxA1,HNF4a	3TFs	CEBPA,FoxA1,HNF4a	3TFs
84187	6	102547165	102547499	6-102547332-102547333	14.30173	29.21645	4	4	39.58333325	39.58333325	Mouse,Rat	2	Rat	1	SpSpecificGains	RatSpecificGains	bound	CEBPA	Rat	Rat	3	right	nonCGI	UMR	6-102547191-102547201	0	Enhancers	70129	intergenic	CEBPA,FoxA1,HNF4a,HNF6	4TFs	CEBPA,FoxA1,HNF4a,HNF6	4TFs
84188	14	71423149	71423483	14-71423316-71423317	14.15476	28.96672	0	0	0	0	Mouse,Rat	2	Rat	1	SpSpecificGains	RatSpecificGains	bound	CEBPA	Rat	Rat	NC	NC	nonCGI	FMR	14-71423338-71423348	0	noOverlap	64309605	intergenic	CEBPA,FoxA1,HNF4a	3TFs	CEBPA,FoxA1,HNF4a	3TFs
84189	2	209987266	209987600	2-209987433-209987434	12.23489	28.17443	2	2	16.0714285	16.0714285	Human,Macaque,Mouse,Rat,Dog	5	Rat	1	SpSpecificGains	RatSpecificGains	bound	CEBPA	Rat	Rat	3	right	nonCGI	UMR	2-209987293-209987303	0	Enhancers	14061	intergenic	CEBPA,FoxA1,HNF4a	3TFs	CEBPA,FoxA1,HNF4a	3TFs
84190	11	60646879	60647213	11-60647046-60647047	11.0114	24.27137	4	4	29.16666675	29.16666675	Mouse,Rat	2	Rat	1	SpSpecificGains	RatSpecificGains	bound	CEBPA	Rat	Rat	2	up	nonCGI	FMR	11-60646930-60646940	0	noOverlap	32997	intron	CEBPA	1TF	CEBPA	1TF
84191	1	156375975	156376309	1-156376142-156376143	30.97298	75.3252	0	0	0	0	Human,Macaque,Mouse,Rat,Dog	5	Rat	1	SpSpecificGains	RatSpecificGains	bound	CEBPA	Rat	Rat	NC	NC	nonCGI	FMR	1-156375988-156375998	0	noOverlap	21622	intergenic	CEBPA,FoxA1,HNF4a	3TFs	CEBPA,FoxA1,HNF4a	3TFs
84192	15	84456902	84457236	15-84457069-84457070	6.58835	12.223	3	3	81.4646466667	81.4646466667	Human,Macaque,Mouse,Rat,Dog	5	Rat	1	SpSpecificGains	RatSpecificGains	bound	CEBPA	Rat	Rat	2	up	nonCGI	FMR	15-84456996-84457006	0	primedEnhancers	749167	intron	CEBPA	1TF	CEBPA	1TF
84193	2	146216149	146216483	2-146216316-146216317	11.74285	31.10036	3	3	33.9031336667	33.9031336667	Mouse,Rat	2	Rat	1	SpSpecificGains	RatSpecificGains	bound	CEBPA	Rat	Rat	2	up	nonCGI	FMR	2-146216192-146216202	0	primedEnhancers	1041273	intergenic	CEBPA,FoxA1,HNF6	3TFs	CEBPA,FoxA1,HNF6	3TFs
84194	16	6746224	6746558	16-6746391-6746392	8.13007	13.94162	2	2	22.9166665	22.9166665	Mouse,Rat	2	Rat	1	SpSpecificGains	RatSpecificGains	bound	CEBPA	Rat	Rat	3	right	nonCGI	LMR	16-6746308-6746318	0	Enhancers	60604356	exon	CEBPA,FoxA1,HNF4a,HNF6	4TFs	CEBPA,FoxA1,HNF4a,HNF6	4TFs
84195	3	162317103	162317437	3-162317270-162317271	16.8811	40.10268	4	4	22.91666675	22.91666675	Mouse,Rat	2	Rat	1	SpSpecificGains	RatSpecificGains	bound	CEBPA	Rat	Rat	2	up	nonCGI	FMR	3-162317217-162317227	0	primedEnhancers	135129	intergenic	CEBPA	1TF	CEBPA	1TF
84196	4	95601036	95601370	4-95601203-95601204	7.96985	14.09285	4	4	74.51127825	74.51127825	Human,Macaque,Mouse,Rat	4	Rat	1	SpSpecificGains	RatSpecificGains	bound	CEBPA	Rat	Rat	2	up	nonCGI	FMR	4-95601062-95601072	0	noOverlap	103033	intergenic	CEBPA	1TF	CEBPA	1TF
84197	7	102973941	102974275	7-102974108-102974109	12.22873	22.58657	6	5	0	0	Mouse,Rat	2	Rat	1	SpSpecificGains	RatSpecificGains	bound	CEBPA	Rat	Rat	4	left	nonCGI	FMR	7-102973947-102973957	0	noOverlap	387628	intergenic	CEBPA	1TF	CEBPA	1TF
84198	20	27036242	27036576	20-27036409-27036410	14.22763	30.28527	3	3	29.6037293333	29.6037293333	Human,Macaque,Mouse,Rat,Dog	5	Rat	1	SpSpecificGains	RatSpecificGains	bound	CEBPA	Rat	Rat	4	left	nonCGI	LMR	20-27036355-27036365	1	Enhancers	24334427	intron	CEBPA,FoxA1,HNF4a,HNF6	4TFs	CEBPA,FoxA1,HNF4a,HNF6	4TFs
84199	13	111909828	111910162	13-111909995-111909996	35.56907	101.48149	3	3	59.2857143333	59.2857143333	Mouse,Rat	2	Rat	1	SpSpecificGains	RatSpecificGains	bound	CEBPA	Rat	Rat	2	up	nonCGI	FMR	13-111909996-111910006	0	noOverlap	18934	intron	CEBPA,FoxA1,HNF4a	3TFs	CEBPA,FoxA1,HNF4a	3TFs
84200	14	2166114	2166448	14-2166281-2166282	20.35525	50.47821	5	5	65.1428572	65.1428572	Mouse,Rat	2	Rat	1	SpSpecificGains	RatSpecificGains	bound	CEBPA	Rat	Rat	2	up	nonCGI	FMR	14-2166135-2166145	0	primedEnhancers	19449374	intron	CEBPA,HNF4a	2TFs	CEBPA,HNF4a	2TFs
84201	X	124761915	124762249	X-124762082-124762083	24.77839	56.63636	3	1	0	0	Human,Macaque,Mouse,Rat	4	Mouse,Rat	2	LineageGains	RodentGains	bound	CEBPA	Rat	Rat	NC	NC	nonCGI	UMR	X-124761985-124761995	0	noOverlap	130034	intron	CEBPA,HNF4a,HNF6	3TFs	CEBPA,HNF4a,HNF6	3TFs
84202	6	43820651	43820985	6-43820818-43820819	15.041	59.20841	4	4	6.08974375	6.08974375	Human,Rat,Dog	3	Rat	1	SpSpecificGains	RatSpecificGains	bound	CEBPA	Rat	Rat	3	right	nonCGI	LMR	6-43820797-43820807	0	Enhancers	76949	intergenic	CEBPA,FoxA1,HNF4a	3TFs	CEBPA,FoxA1,HNF4a	3TFs
84203	15	51224222	51224556	15-51224389-51224390	31.50403	86.78722	3	3	72.222222	72.222222	Mouse,Rat	2	Rat	1	SpSpecificGains	RatSpecificGains	bound	CEBPA	Rat	Rat	2	up	nonCGI	FMR	15-51224341-51224351	0	noOverlap	1238	intron	CEBPA,FoxA1,HNF6	3TFs	CEBPA,FoxA1,HNF6	3TFs
84204	7	36745896	36746230	7-36746063-36746064	86.10489	268.6619	6	6	39.1666666667	39.1666666667	Mouse,Rat,Dog	3	Rat	1	SpSpecificGains	RatSpecificGains	bound	CEBPA	Rat	Rat	2	up	nonCGI	LMR	7-36746031-36746041	0	Enhancers	85755	intergenic	CEBPA,FoxA1,HNF4a	3TFs	CEBPA,FoxA1,HNF4a	3TFs
84205	11	62256740	62257074	11-62256907-62256908	41.15849	122.32244	1	1	16.666667	16.666667	Mouse,Rat	2	Rat	1	SpSpecificGains	RatSpecificGains	bound	CEBPA	Rat	Rat	NC	NC	nonCGI	FMR	11-62256815-62256825	0	Enhancers	99826290	intron	CEBPA	1TF	CEBPA	1TF
84206	5	150243108	150243442	5-150243275-150243276	24.38465	116.84216	19	18	0	0	Human,Mouse,Rat	3	Human,Mouse,Rat	3	evoDynamic	evoDynamic	bound	CEBPA	Rat	Rat	1	flat	nonCGI	UMR	5-150243252-150243262	1	Promoters	76031	intergenic	CEBPA,HNF4a	2TFs	CEBPA,HNF4a	2TFs
84207	1	199803397	199803731	1-199803564-199803565	18.93635	45.03382	3	3	6.66666666667	6.66666666667	Human,Macaque,Mouse,Rat,Dog	5	Rat,Dog	2	evoDynamic	evoDynamic	bound	CEBPA	Rat	Rat	4	left	nonCGI	LMR	1-199803455-199803465	0	primedEnhancers	83359	intron	CEBPA	1TF	CEBPA	1TF
84208	10	18147733	18148067	10-18147900-18147901	11.73223	21.71722	2	2	51.6666665	51.6666665	Human,Mouse,Rat,Dog	4	Rat	1	SpSpecificGains	RatSpecificGains	bound	CEBPA	Rat	Rat	4	left	nonCGI	LMR	10-18147751-18147761	0	primedEnhancers	16171	intron	CEBPA,FoxA1,HNF4a	3TFs	CEBPA,FoxA1,HNF4a	3TFs
84209	12	2007386	2007720	12-2007553-2007554	12.80736	42.56895	24	24	0	0	Mouse,Rat	2	Mouse,Rat	2	LineageGains	RodentGains	bound	CEBPA	Rat	Rat	1	flat	CGI	UMR	12-2007535-2007545	1	Promoters	218064425	exon	CEBPA,HNF4a	2TFs	CEBPA,HNF4a	2TFs
84210	1	217093159	217093493	1-217093326-217093327	6.64681	10.13047	6	6	44.6669071667	44.6669071667	Mouse,Rat	2	Rat	1	SpSpecificGains	RatSpecificGains	bound	CEBPA	Rat	Rat	2	up	nonCGI	LMR	1-217093191-217093201	0	noOverlap	53404	intergenic	CEBPA	1TF	CEBPA	1TF
84211	8	104630640	104630974	8-104630807-104630808	62.49994	207.23863	2	1	11.111111	22.222222	Mouse,Rat,Dog	3	Mouse,Rat	2	LineageGains	RodentGains	bound	CEBPA	Rat	Rat	4	left	nonCGI	LMR	8-104630641-104630651	0	noOverlap	37015	intergenic	CEBPA,FoxA1	2TFs	CEBPA,FoxA1	2TFs
84212	13	113783089	113783423	13-113783256-113783257	8.27364	13.45799	2	0	0	0	Mouse,Rat	2	Mouse,Rat	2	LineageGains	RodentGains	bound	CEBPA	Rat	Rat	NC	NC	nonCGI	FMR	13-113783123-113783133	0	noOverlap	91157	intergenic	CEBPA,HNF4a	2TFs	CEBPA,HNF4a	2TFs
84213	14	64706406	64706740	14-64706573-64706574	9.14633	16.45832	4	4	65	65	Mouse,Rat	2	Rat	1	SpSpecificGains	RatSpecificGains	bound	CEBPA	Rat	Rat	2	up	nonCGI	FMR	14-64706474-64706484	0	primedEnhancers	19496	intron	CEBPA	1TF	CEBPA	1TF
84214	2	225747258	225747592	2-225747425-225747426	13.15606	26.15067	9	8	8.51851855556	9.583333375	Mouse,Rat	2	Rat	1	SpSpecificGains	RatSpecificGains	bound	CEBPA	Rat	Rat	4	left	nonCGI	LMR	2-225747296-225747306	0	noOverlap	101690	intron	CEBPA,CTCF	2TFs	CEBPA	1TF
84215	3	142250821	142251155	3-142250988-142250989	23.10279	55.15979	6	6	25.966811	25.966811	Macaque,Mouse,Rat	3	Rat	1	SpSpecificGains	RatSpecificGains	bound	CEBPA	Rat	Rat	2	up	nonCGI	LMR	3-142250850-142250860	0	Enhancers	323421	intergenic	CEBPA,FoxA1,HNF4a,HNF6	4TFs	CEBPA,FoxA1,HNF4a,HNF6	4TFs
84216	1	264957142	264957476	1-264957309-264957310	13.21137	27.3774	6	5	30.4166666667	36.5	Human,Macaque,Rat,Dog	4	Rat	1	SpSpecificGains	RatSpecificGains	bound	CEBPA	Rat	Rat	2	up	nonCGI	FMR	1-264957271-264957281	0	noOverlap	63980	intergenic	CEBPA,CTCF	2TFs	CEBPA	1TF
84217	9	29644535	29644869	9-29644702-29644703	43.0026	134.0748	13	13	15.3806235385	15.3806235385	Mouse,Rat	2	Mouse,Rat	2	LineageGains	RodentGains	bound	CEBPA	Rat	Rat	4	left	nonCGI	LMR	9-29644555-29644565	0	primedEnhancers	59087	intron	CEBPA	1TF	CEBPA	1TF
84218	12	44289692	44290026	12-44289859-44289860	48.95592	144.33572	5	5	1.8181818	1.8181818	Mouse,Rat	2	Rat	1	SpSpecificGains	RatSpecificGains	bound	CEBPA	Rat	Rat	1	flat	nonCGI	UMR	12-44289765-44289775	0	noOverlap	10690	intron	CEBPA,FoxA1,HNF4a	3TFs	CEBPA,FoxA1,HNF4a	3TFs
84219	14	46106975	46107309	14-46107142-46107143	14.22763	30.28527	2	2	21.25	21.25	Human,Macaque,Mouse,Rat,Dog	5	Mouse,Rat	2	LineageGains	RodentGains	bound	CEBPA	Rat	Rat	4	left	nonCGI	LMR	14-46107040-46107050	0	Enhancers	52953	intergenic	CEBPA,FoxA1,HNF4a,HNF6	4TFs	CEBPA,FoxA1,HNF4a,HNF6	4TFs
84220	9	69686201	69686535	9-69686368-69686369	4.95568	6.53473	0	0	0	0	Mouse,Rat	2	Rat	1	SpSpecificGains	RatSpecificGains	bound	CEBPA	Rat	Rat	NC	NC	nonCGI	FMR	9-69686403-69686413	0	primedEnhancers	189080	intergenic	CEBPA,FoxA1	2TFs	CEBPA,FoxA1	2TFs
84221	18	4594112	4594446	18-4594279-4594280	6.1946	8.91784	7	6	21.781076	25.4112553333	Human,Macaque,Mouse,Rat,Dog	5	Rat	1	SpSpecificGains	RatSpecificGains	bound	CEBPA	Rat	Rat	2	up	nonCGI	LMR	NA	0	Enhancers	79990484	intergenic	CEBPA,FoxA1	2TFs	CEBPA,FoxA1	2TFs
84222	9	91930660	91930994	9-91930827-91930828	10.78275	21.63599	1	0	33.333333	0	Human,Macaque,Mouse,Rat,Dog	5	Rat	1	SpSpecificGains	RatSpecificGains	bound	CEBPA	Rat	Rat	NC	NC	nonCGI	FMR	9-91930689-91930699	0	primedEnhancers	247192	intergenic	CEBPA,FoxA1,HNF6	3TFs	CEBPA,FoxA1,HNF6	3TFs
84223	6	127775398	127775732	6-127775565-127775566	23.39597	53.45221	1	1	18.181818	18.181818	Mouse,Rat	2	Rat	1	SpSpecificGains	RatSpecificGains	bound	CEBPA	Rat	Rat	1	flat	nonCGI	LMR	6-127775424-127775434	0	Enhancers	8928	intergenic	CEBPA,FoxA1,HNF4a	3TFs	CEBPA,FoxA1,HNF4a	3TFs
84224	2	2560202	2560536	2-2560369-2560370	28.93946	176.50084	13	13	2.08744246154	2.08744246154	Mouse,Rat	2	Mouse,Rat	2	LineageGains	RodentGains	bound	CEBPA	Rat	Rat	1	flat	nonCGI	LMR	2-2560243-2560253	0	Enhancers	250210815	intergenic	CEBPA,CTCF,FoxA1,HNF6	4TFs	CEBPA,FoxA1,HNF6	3TFs
84225	7	90124482	90124816	7-90124649-90124650	35.42229	137.00723	3	3	24.6153846667	24.6153846667	Human,Macaque,Mouse,Rat,Dog	5	Human,Mouse,Rat,Dog	4	SpSpecificLoss	MacaqueSpecificLoss	bound	CEBPA	Rat	Rat	4	left	nonCGI	LMR	7-90124618-90124628	0	primedEnhancers	81313833	intron	CEBPA,FoxA1,HNF4a	3TFs	CEBPA,FoxA1,HNF4a	3TFs
84226	16	81735136	81735470	16-81735303-81735304	14.02651	29.33921	2	2	66.6666665	66.6666665	Mouse,Rat	2	Rat	1	SpSpecificGains	RatSpecificGains	bound	CEBPA	Rat	Rat	NC	NC	nonCGI	FMR	16-81735273-81735283	0	noOverlap	28472	intron	CEBPA,CTCF,FoxA1	3TFs	CEBPA,FoxA1	2TFs
84227	1	220089284	220089618	1-220089451-220089452	11.11109	31.15672	3	3	59.1666666667	59.1666666667	Mouse,Rat	2	Rat	1	SpSpecificGains	RatSpecificGains	bound	CEBPA	Rat	Rat	2	up	nonCGI	FMR	1-220089378-220089388	0	primedEnhancers	218081768	exon	CEBPA	1TF	CEBPA	1TF
84228	1	246860566	246860900	1-246860733-246860734	37.03616	99.17113	6	6	12.1494708333	12.1494708333	Rat,Dog	2	Rat	1	SpSpecificGains	RatSpecificGains	bound	CEBPA	Rat	Rat	3	right	nonCGI	LMR	1-246860578-246860588	0	Enhancers	200015487	intergenic	CEBPA,FoxA1,HNF4a,HNF6	4TFs	CEBPA,FoxA1,HNF4a,HNF6	4TFs
84229	7	94988607	94988941	7-94988774-94988775	9.24266	15.45345	4	4	53.125	53.125	Human,Macaque,Mouse,Rat,Dog	5	Rat,Dog	2	evoDynamic	evoDynamic	bound	CEBPA	Rat	Rat	2	up	nonCGI	FMR	7-94988637-94988647	0	primedEnhancers	85502677	intron	CEBPA	1TF	CEBPA	1TF
84230	18	24985643	24985977	18-24985810-24985811	37.16758	94.87929	7	7	41.5331888571	41.5331888571	Human,Macaque,Mouse,Rat	4	Rat	1	SpSpecificGains	RatSpecificGains	bound	CEBPA	Rat	Rat	4	left	nonCGI	LMR	18-24985706-24985716	0	Enhancers	24398	intron	CEBPA	1TF	CEBPA	1TF
84231	14	17086021	17086355	14-17086188-17086189	26.68861	64.51167	2	2	12.5	12.5	Mouse,Rat,Dog	3	Mouse,Rat	2	LineageGains	RodentGains	bound	CEBPA	Rat	Rat	2	up	nonCGI	LMR	14-17086105-17086115	0	Enhancers	21668	intron	CEBPA,FoxA1,HNF4a	3TFs	CEBPA,FoxA1,HNF4a	3TFs
84232	1	32612413	32612747	1-32612580-32612581	7.10523	12.67599	4	4	44.375	44.375	Mouse,Rat	2	Rat	1	SpSpecificGains	RatSpecificGains	bound	CEBPA	Rat	Rat	2	up	nonCGI	FMR	1-32612456-32612466	0	noOverlap	6645985	intergenic	CEBPA	1TF	CEBPA	1TF
84233	3	55325203	55325537	3-55325370-55325371	52.40817	151.4675	3	3	4.16666666667	4.16666666667	Mouse,Rat	2	Rat	1	SpSpecificGains	RatSpecificGains	bound	CEBPA	Rat	Rat	4	left	nonCGI	LMR	3-55325364-55325374	0	Enhancers	49805213	intron	CEBPA,FoxA1,HNF4a	3TFs	CEBPA,FoxA1,HNF4a	3TFs
84234	6	7057085	7057419	6-7057252-7057253	43.35428	132.50288	12	12	12.2846366667	12.2846366667	Mouse,Rat,Dog	3	Mouse,Rat,Dog	3	LineageLoss	PrimateLoss	bound	CEBPA	Rat	Rat	1	flat	nonCGI	UMR	6-7057210-7057220	1	Promoters	63232379	intron	CEBPA,FoxA1,HNF4a	3TFs	CEBPA,FoxA1,HNF4a	3TFs
84235	17	42092515	42092849	17-42092682-42092683	17.44138	40.3373	4	4	36.72161175	36.72161175	Human,Macaque,Mouse,Rat	4	Rat	1	SpSpecificGains	RatSpecificGains	bound	CEBPA	Rat	Rat	2	up	nonCGI	FMR	17-42092521-42092531	0	Enhancers	28139	exon	CEBPA	1TF	CEBPA	1TF
84236	9	48126758	48127092	9-48126925-48126926	7.97937	12.66337	7	7	20.2777777143	20.2777777143	Mouse,Rat	2	Rat	1	SpSpecificGains	RatSpecificGains	bound	CEBPA	Rat	Rat	4	left	nonCGI	LMR	9-48126922-48126932	0	Enhancers	43319041	intergenic	CEBPA	1TF	CEBPA	1TF
84237	2	243405439	243405773	2-243405606-243405607	42.06314	110.93728	5	4	9.7142858	12.14285725	Human,Macaque,Mouse,Rat,Dog	5	Mouse,Rat,Dog	3	LineageLoss	PrimateLoss	bound	CEBPA	Rat	Rat	3	right	nonCGI	UMR	2-243405473-243405483	0	Promoters	180556	intron	CEBPA,FoxA1,HNF4a	3TFs	CEBPA,FoxA1,HNF4a	3TFs
84238	3	55231677	55232011	3-55231844-55231845	6.09459	9.54474	1	1	100	100	Mouse,Rat	2	Rat	1	SpSpecificGains	RatSpecificGains	bound	CEBPA	Rat	Rat	2	up	nonCGI	FMR	3-55231780-55231790	0	Enhancers	49711687	intron	CEBPA	1TF	CEBPA	1TF
84239	1	156387390	156387724	1-156387557-156387558	16.40853	38.59388	1	0	0	0	Human,Macaque,Mouse,Rat,Dog	5	Rat	1	SpSpecificGains	RatSpecificGains	bound	CEBPA	Rat	Rat	NC	NC	nonCGI	FMR	1-156387398-156387408	0	noOverlap	33037	intergenic	CEBPA,HNF4a	2TFs	CEBPA,HNF4a	2TFs
84240	7	128962011	128962345	7-128962178-128962179	6.81406	10.17296	5	5	17.579365	17.579365	Human,Macaque,Mouse,Rat,Dog	5	Rat	1	SpSpecificGains	RatSpecificGains	bound	CEBPA	Rat	Rat	2	up	nonCGI	LMR	7-128962285-128962295	0	noOverlap	116079258	intergenic	CEBPA,FoxA1,HNF6	3TFs	CEBPA,FoxA1,HNF6	3TFs
84241	4	62869208	62869542	4-62869375-62869376	9.9665	18.74386	8	8	15.95643925	15.95643925	Mouse,Rat	2	Rat	1	SpSpecificGains	RatSpecificGains	bound	CEBPA	Rat	Rat	4	left	nonCGI	LMR	4-62869311-62869321	0	Enhancers	8762	intergenic	CEBPA,FoxA1,HNF4a	3TFs	CEBPA,FoxA1,HNF4a	3TFs
84242	8	49490543	49490877	8-49490710-49490711	15.95874	32.10012	7	7	17.7164501429	17.7164501429	Mouse,Rat	2	Rat	1	SpSpecificGains	RatSpecificGains	bound	CEBPA	Rat	Rat	3	right	nonCGI	LMR	8-49490684-49490694	0	Enhancers	49437	intron	CEBPA,FoxA1	2TFs	CEBPA,FoxA1	2TFs
84243	6	73299839	73300173	6-73300006-73300007	8.05972	20.01046	6	6	70.929027	70.929027	Human,Macaque,Mouse,Rat,Dog	5	Mouse,Rat	2	LineageGains	RodentGains	bound	CEBPA	Rat	Rat	2	up	nonCGI	FMR	6-73299914-73299924	0	Enhancers	408114	intergenic	CEBPA	1TF	CEBPA	1TF
84244	7	142890890	142891224	7-142891057-142891058	15.041	59.20841	32	32	0.34722221875	0.34722221875	Mouse,Rat	2	Mouse,Rat	2	LineageGains	RodentGains	bound	CEBPA	Rat	Rat	1	flat	CGI	UMR	7-142890943-142890953	0	Promoters	21138	intergenic	CEBPA,FoxA1,HNF4a	3TFs	CEBPA,FoxA1,HNF4a	3TFs
84245	6	137961086	137961420	6-137961253-137961254	30.31331	111.51437	8	4	30.1190475	51.90476175	Human,Macaque,Mouse,Rat,Dog	5	Rat	1	SpSpecificGains	RatSpecificGains	bound	CEBPA	Rat	Rat	4	left	nonCGI	LMR	6-137961272-137961282	0	noOverlap	1915	intron	CEBPA,HNF4a	2TFs	CEBPA,HNF4a	2TFs
84246	16	6603018	6603352	16-6603185-6603186	5.91563	22.39118	13	7	5	9.28571428571	Human,Macaque,Mouse,Rat,Dog	5	Mouse,Rat	2	LineageGains	RodentGains	bound	CEBPA	Rat	Rat	1	flat	nonCGI	LMR	16-6603107-6603117	0	Enhancers	60802	intergenic	CEBPA,FoxA1,HNF4a	3TFs	CEBPA,FoxA1,HNF4a	3TFs
84247	16	83346704	83347038	16-83346871-83346872	26.49531	63.38941	1	1	12.5	12.5	Mouse,Rat	2	Rat	1	SpSpecificGains	RatSpecificGains	bound	CEBPA	Rat	Rat	4	left	nonCGI	FMR	16-83346817-83346827	0	Enhancers	4037	intergenic	CEBPA,FoxA1,HNF4a	3TFs	CEBPA,FoxA1,HNF4a	3TFs
84248	X	27660301	27660635	X-27660468-27660469	48.93731	133.93243	4	2	0	0	Human,Macaque,Mouse,Rat	4	Mouse,Rat	2	LineageGains	RodentGains	bound	CEBPA	Rat	Rat	1	flat	nonCGI	LMR	X-27660347-27660357	0	Enhancers	644417	intergenic	CEBPA,FoxA1,HNF4a	3TFs	CEBPA,FoxA1,HNF4a	3TFs
84249	1	278203867	278204201	1-278204034-278204035	88.49907	379.81799	5	5	32.5505048	32.5505048	Mouse,Rat	2	Mouse,Rat	2	LineageGains	RodentGains	bound	CEBPA	Rat	Rat	4	left	nonCGI	UMR	1-278203890-278203900	0	noOverlap	5688	intron	CEBPA,FoxA1,HNF4a	3TFs	CEBPA,FoxA1,HNF4a	3TFs
84250	14	28325230	28325564	14-28325397-28325398	21.84957	53.79921	7	7	48.3520051429	48.3520051429	Human,Macaque,Mouse,Rat,Dog	5	Rat	1	SpSpecificGains	RatSpecificGains	bound	CEBPA	Rat	Rat	4	left	nonCGI	LMR	14-28325297-28325307	0	Enhancers	25535580	intergenic	CEBPA,FoxA1,HNF4a	3TFs	CEBPA,FoxA1,HNF4a	3TFs
84251	11	15384841	15385175	11-15385008-15385009	54.36986	174.01637	6	6	29.7952278333	29.7952278333	Mouse,Rat	2	Rat	1	SpSpecificGains	RatSpecificGains	bound	CEBPA	Rat	Rat	2	up	nonCGI	LMR	11-15384849-15384859	0	noOverlap	303067	intergenic	CEBPA,FoxA1,HNF4a	3TFs	CEBPA,FoxA1,HNF4a	3TFs
84252	6	115612632	115612966	6-115612799-115612800	10.07556	18.007	5	5	7.2727272	7.2727272	Mouse,Rat	2	Mouse,Rat	2	LineageGains	RodentGains	bound	CEBPA	Rat	Rat	3	right	nonCGI	UMR	6-115612726-115612736	0	Enhancers	99278	intron	CEBPA,FoxA1	2TFs	CEBPA,FoxA1	2TFs
84253	17	10584063	10584397	17-10584230-10584231	4.75826	7.38829	6	6	27.7389276667	27.7389276667	Mouse,Rat	2	Rat	1	SpSpecificGains	RatSpecificGains	bound	CEBPA	Rat	Rat	4	left	nonCGI	UMR	17-10584078-10584088	1	noOverlap	8860	intergenic	CEBPA,FoxA1,HNF4a	3TFs	CEBPA,FoxA1,HNF4a	3TFs
84254	10	103688993	103689327	10-103689160-103689161	18.40914	55.10213	4	4	17.70833325	17.70833325	Macaque,Mouse,Rat	3	Rat	1	SpSpecificGains	RatSpecificGains	bound	CEBPA	Rat	Rat	4	left	nonCGI	LMR	10-103689104-103689114	0	noOverlap	1568	intergenic	CEBPA	1TF	CEBPA	1TF
84255	18	33058391	33058725	18-33058558-33058559	6.75177	10.06444	4	4	97.22222225	97.22222225	Mouse,Rat	2	Rat	1	SpSpecificGains	RatSpecificGains	bound	CEBPA	Rat	Rat	2	up	nonCGI	FMR	18-33058426-33058436	0	noOverlap	93628	intergenic	CEBPA	1TF	CEBPA	1TF
84256	3	44287225	44287559	3-44287392-44287393	12.38919	22.87229	9	9	23.972324	23.972324	Mouse,Rat	2	Rat	1	SpSpecificGains	RatSpecificGains	bound	CEBPA	Rat	Rat	3	right	nonCGI	LMR	3-44287400-44287410	0	Enhancers	109536	intron	CEBPA	1TF	CEBPA	1TF
84257	5	158449856	158450190	5-158450023-158450024	5.12428	8.29981	5	5	21.6666666	21.6666666	Mouse,Rat	2	Rat	1	SpSpecificGains	RatSpecificGains	bound	CEBPA	Rat	Rat	4	left	nonCGI	FMR	5-158449929-158449939	0	primedEnhancers	10778	intergenic	CEBPA	1TF	CEBPA	1TF
84258	16	46231963	46232297	16-46232130-46232131	13.28336	35.93952	2	2	56.153846	56.153846	Human,Macaque,Mouse,Rat	4	Mouse,Rat	2	LineageGains	RodentGains	bound	CEBPA	Rat	Rat	2	up	nonCGI	FMR	16-46232155-46232165	0	primedEnhancers	18386543	intergenic	CEBPA,FoxA1,HNF4a	3TFs	CEBPA,FoxA1,HNF4a	3TFs
84259	13	71400761	71401095	13-71400928-71400929	13.62811	25.96128	6	6	25.3006251667	25.3006251667	Human,Macaque,Mouse,Rat,Dog	5	Rat	1	SpSpecificGains	RatSpecificGains	bound	CEBPA	Rat	Rat	4	left	nonCGI	LMR	13-71400881-71400891	0	Enhancers	69709	intergenic	CEBPA,FoxA1,HNF6	3TFs	CEBPA,FoxA1,HNF6	3TFs
84260	4	157125767	157126101	4-157125934-157125935	9.47735	18.93678	7	4	0	0	Rat,Dog	2	Rat	1	SpSpecificGains	RatSpecificGains	bound	CEBPA	Rat	Rat	1	flat	nonCGI	UMR	4-157125809-157125819	0	Promoters	18298	exon	CEBPA,CTCF,HNF4a	3TFs	CEBPA,HNF4a	2TFs
84261	6	43406919	43407253	6-43407086-43407087	17.23155	43.63091	5	5	11.8181818	11.8181818	Human,Macaque,Mouse,Rat,Dog	5	Rat	1	SpSpecificGains	RatSpecificGains	bound	CEBPA	Rat	Rat	3	right	nonCGI	LMR	6-43406987-43406997	0	Enhancers	13806	intron	CEBPA,FoxA1,HNF4a	3TFs	CEBPA,FoxA1,HNF4a	3TFs
84262	1	20855960	20856294	1-20856127-20856128	11.82706	26.85856	4	4	17.9761905	17.9761905	Macaque,Rat	2	Rat	1	SpSpecificGains	RatSpecificGains	bound	CEBPA	Rat	Rat	1	flat	nonCGI	UMR	1-20856121-20856131	0	Promoters	187164494	exon	CEBPA,FoxA1,HNF4a	3TFs	CEBPA,FoxA1,HNF4a	3TFs
84263	17	54280228	54280562	17-54280395-54280396	22.13954	60.02776	21	18	0	0	Human,Macaque,Mouse,Rat,Dog	5	Rat	1	SpSpecificGains	RatSpecificGains	bound	CEBPA	Rat	Rat	1	flat	CGI	UMR	17-54280385-54280395	0	Promoters	98809	intergenic	CEBPA,FoxA1,HNF4a	3TFs	CEBPA,FoxA1,HNF4a	3TFs
84264	8	76724670	76725004	8-76724837-76724838	14.22763	30.28527	6	6	15.7142856667	15.7142856667	Macaque,Mouse,Rat,Dog	4	Rat	1	SpSpecificGains	RatSpecificGains	bound	CEBPA	Rat	Rat	3	right	nonCGI	LMR	8-76724674-76724684	0	noOverlap	145571	intergenic	CEBPA,FoxA1,HNF4a	3TFs	CEBPA,FoxA1,HNF4a	3TFs
84265	8	111269464	111269798	8-111269631-111269632	15.26889	60.50488	13	7	4.43223438462	3.46938771429	Mouse,Rat	2	Rat	1	SpSpecificGains	RatSpecificGains	bound	CEBPA	Rat	Rat	3	right	nonCGI	LMR	8-111269495-111269505	0	noOverlap	29542	intergenic	CEBPA,CTCF,HNF4a	3TFs	CEBPA,HNF4a	2TFs
84266	10	91983079	91983413	10-91983246-91983247	15.75202	34.75993	3	3	20.7070706667	20.7070706667	Mouse,Rat	2	Rat	1	SpSpecificGains	RatSpecificGains	bound	CEBPA	Rat	Rat	2	up	nonCGI	FMR	10-91983080-91983090	0	primedEnhancers	152425	intron	CEBPA,FoxA1,HNF4a	3TFs	CEBPA,FoxA1,HNF4a	3TFs
84267	13	112428306	112428640	13-112428473-112428474	6.52528	11.32117	5	5	3.8181818	3.8181818	Mouse,Rat	2	Rat	1	SpSpecificGains	RatSpecificGains	bound	CEBPA	Rat	Rat	4	left	nonCGI	LMR	13-112428347-112428357	0	noOverlap	81306213	intergenic	CEBPA,CTCF	2TFs	CEBPA	1TF
84268	3	109878749	109879083	3-109878916-109878917	6.52528	11.32117	6	6	33.6437636667	33.6437636667	Mouse,Rat	2	Rat	1	SpSpecificGains	RatSpecificGains	bound	CEBPA	Rat	Rat	2	up	nonCGI	FMR	3-109878840-109878850	0	noOverlap	16632	intergenic	CEBPA,FoxA1,HNF4a	3TFs	CEBPA,FoxA1,HNF4a	3TFs
84269	5	154240402	154240736	5-154240569-154240570	72.06543	240.01657	5	5	2.8571428	2.8571428	Macaque,Mouse,Rat,Dog	4	Rat	1	SpSpecificGains	RatSpecificGains	bound	CEBPA	Rat	Rat	3	right	nonCGI	LMR	5-154240434-154240444	0	noOverlap	17700	intergenic	CEBPA,CTCF	2TFs	CEBPA	1TF
84270	4	128523769	128524103	4-128523936-128523937	20.96624	94.79516	1	1	0	0	Human,Macaque,Mouse,Rat	4	Rat	1	SpSpecificGains	RatSpecificGains	bound	CEBPA	Rat	Rat	3	right	nonCGI	LMR	4-128523792-128523802	0	Enhancers	257687	intergenic	CEBPA,FoxA1,HNF4a,HNF6	4TFs	CEBPA,FoxA1,HNF4a,HNF6	4TFs
84271	1	178091538	178091872	1-178091705-178091706	10.16259	19.06855	3	3	30.952381	30.952381	Human,Macaque,Mouse,Rat,Dog	5	Rat,Dog	2	evoDynamic	evoDynamic	bound	CEBPA	Rat	Rat	2	up	nonCGI	FMR	1-178091542-178091552	0	noOverlap	52475	intron	CEBPA,FoxA1,HNF4a	3TFs	CEBPA,FoxA1,HNF4a	3TFs
84272	7	78238989	78239323	7-78239156-78239157	7.39413	11.39652	1	1	0	0	Rat,Dog	2	Rat	1	SpSpecificGains	RatSpecificGains	bound	CEBPA	Rat	Rat	4	left	nonCGI	FMR	7-78239097-78239107	0	noOverlap	146952	intron	CEBPA,CTCF	2TFs	CEBPA	1TF
84273	1	53858212	53858546	1-53858379-53858380	52.61005	197.42862	7	7	24.6866228571	24.6866228571	Mouse,Rat	2	Mouse,Rat	2	LineageGains	RodentGains	bound	CEBPA	Rat	Rat	3	right	nonCGI	LMR	1-53858342-53858352	1	Enhancers	15517123	intergenic	CEBPA,FoxA1,HNF4a	3TFs	CEBPA,FoxA1,HNF4a	3TFs
84274	7	33204251	33204585	7-33204418-33204419	21.34144	52.15139	2	2	48.4126985	48.4126985	Mouse,Rat	2	Rat	1	SpSpecificGains	RatSpecificGains	bound	CEBPA	Rat	Rat	3	right	nonCGI	FMR	7-33204413-33204423	0	Enhancers	29884148	intergenic	CEBPA,FoxA1,HNF4a	3TFs	CEBPA,FoxA1,HNF4a	3TFs
84275	6	110785041	110785375	6-110785208-110785209	14.10644	28.88477	1	1	0	0	Mouse,Rat	2	Rat	1	SpSpecificGains	RatSpecificGains	bound	CEBPA	Rat	Rat	3	right	nonCGI	LMR	6-110785100-110785110	0	noOverlap	35336	intergenic	CEBPA,FoxA1	2TFs	CEBPA,FoxA1	2TFs
84276	14	20767196	20767530	14-20767363-20767364	16.19721	33.06559	7	7	41.5976878571	41.5976878571	Human,Macaque,Mouse,Rat,Dog	5	Rat	1	SpSpecificGains	RatSpecificGains	bound	CEBPA	Rat	Rat	2	up	nonCGI	LMR	14-20767282-20767292	0	noOverlap	18697787	intron	CEBPA,HNF4a	2TFs	CEBPA,HNF4a	2TFs
84277	11	72541027	72541361	11-72541194-72541195	5.87067	9.87148	4	4	77.38095225	77.38095225	Mouse,Rat	2	Rat	1	SpSpecificGains	RatSpecificGains	bound	CEBPA	Rat	Rat	2	up	nonCGI	FMR	11-72541036-72541046	0	noOverlap	99945241	intergenic	CEBPA,CTCF,FoxA1	3TFs	CEBPA,FoxA1	2TFs
84278	13	74332179	74332513	13-74332346-74332347	8.86461	14.7952	2	2	12.7083335	12.7083335	Human,Macaque,Mouse,Rat,Dog	5	Mouse,Rat	2	LineageGains	RodentGains	bound	CEBPA	Rat	Rat	1	flat	nonCGI	UMR	13-74332194-74332204	0	Promoters	965	intron	CEBPA,FoxA1,HNF6	3TFs	CEBPA,FoxA1,HNF6	3TFs
84279	2	25059622	25059956	2-25059789-25059790	13.67363	51.5701	10	10	2.5	2.5	Mouse,Rat	2	Rat	1	SpSpecificGains	RatSpecificGains	bound	CEBPA	Rat	Rat	1	flat	nonCGI	LMR	2-25059658-25059668	0	noOverlap	18437	intergenic	CEBPA,CTCF,FoxA1,HNF4a	4TFs	CEBPA,FoxA1,HNF4a	3TFs
84280	1	77915988	77916322	1-77916155-77916156	6.65982	15.77968	1	1	0	0	Mouse,Rat	2	Rat	1	SpSpecificGains	RatSpecificGains	bound	CEBPA	Rat	Rat	1	flat	nonCGI	LMR	1-77916090-77916100	0	Enhancers	1169088	intergenic	CEBPA,FoxA1,HNF4a	3TFs	CEBPA,FoxA1,HNF4a	3TFs
84281	13	84378642	84378976	13-84378809-84378810	29.31365	74.02423	3	3	66.6666666667	66.6666666667	Human,Macaque,Mouse,Rat,Dog	5	Rat	1	SpSpecificGains	RatSpecificGains	bound	CEBPA	Rat	Rat	2	up	nonCGI	FMR	13-84378756-84378766	0	Enhancers	44044	intergenic	CEBPA,FoxA1,HNF4a,HNF6	4TFs	CEBPA,FoxA1,HNF4a,HNF6	4TFs
84282	10	97236366	97236700	10-97236533-97236534	14.98355	64.38924	9	9	22.9593555556	22.9593555556	Mouse,Rat	2	Mouse,Rat	2	LineageGains	RodentGains	bound	CEBPA	Rat	Rat	4	left	nonCGI	LMR	10-97236410-97236420	0	Enhancers	23934	intron	CEBPA	1TF	CEBPA	1TF
84283	15	13251934	13252268	15-13252101-13252102	53.01788	199.38063	5	5	19.8368298	19.8368298	Mouse,Rat	2	Rat	1	SpSpecificGains	RatSpecificGains	bound	CEBPA	Rat	Rat	3	right	nonCGI	LMR	15-13252104-13252114	0	Enhancers	23327	intergenic	CEBPA,FoxA1,HNF4a,HNF6	4TFs	CEBPA,FoxA1,HNF4a,HNF6	4TFs
84284	1	78850397	78850731	1-78850564-78850565	19.57583	53.937	5	4	2.8571428	3.5714285	Macaque,Mouse,Rat	3	Rat	1	SpSpecificGains	RatSpecificGains	bound	CEBPA	Rat	Rat	1	flat	nonCGI	UMR	1-78850440-78850450	0	Promoters	17240	intron	CEBPA,HNF4a	2TFs	CEBPA,HNF4a	2TFs
84285	6	21392354	21392688	6-21392521-21392522	31.1875	94.94753	1	1	28.571429	28.571429	Human,Macaque,Mouse,Rat	4	Rat	1	SpSpecificGains	RatSpecificGains	bound	CEBPA	Rat	Rat	4	left	nonCGI	LMR	6-21392385-21392395	0	Enhancers	279620	intron	CEBPA,FoxA1,HNF4a	3TFs	CEBPA,FoxA1,HNF4a	3TFs
84286	14	103201459	103201793	14-103201626-103201627	66.28218	194.99548	6	5	8.33333333333	0	Human,Macaque,Mouse,Rat,Dog	5	Mouse,Rat	2	LineageGains	RodentGains	bound	CEBPA	Rat	Rat	1	flat	nonCGI	LMR	14-103201463-103201473	0	Promoters	907782	intron	CEBPA,FoxA1,HNF4a,HNF6	4TFs	CEBPA,FoxA1,HNF4a,HNF6	4TFs
84287	10	70210363	70210697	10-70210530-70210531	8.05297	12.7926	11	6	9.09090909091	8.33333333333	Human,Rat,Dog	3	Rat	1	SpSpecificGains	RatSpecificGains	bound	CEBPA	Rat	Rat	3	right	nonCGI	LMR	10-70210376-70210386	0	Enhancers	28655	intron	CEBPA,FoxA1,HNF4a	3TFs	CEBPA,FoxA1,HNF4a	3TFs
84288	3	164623778	164624112	3-164623945-164623946	19.98366	55.4655	6	4	17.7777776667	10	Mouse,Rat	2	Mouse,Rat	2	LineageGains	RodentGains	bound	CEBPA	Rat	Rat	1	flat	nonCGI	UMR	3-164623802-164623812	0	Promoters	199263	intergenic	CEBPA,FoxA1,HNF4a	3TFs	CEBPA,FoxA1,HNF4a	3TFs
84289	19	55581336	55581670	19-55581503-55581504	26.02335	103.09718	4	4	23.99891775	23.99891775	Mouse,Rat	2	Rat	1	SpSpecificGains	RatSpecificGains	bound	CEBPA	Rat	Rat	4	left	nonCGI	UMR	19-55581423-55581433	0	Enhancers	70876	intergenic	CEBPA,FoxA1,HNF4a	3TFs	CEBPA,FoxA1,HNF4a	3TFs
84290	13	82807250	82807584	13-82807417-82807418	11.0114	24.27137	2	2	22.222222	22.222222	Rat,Dog	2	Rat,Dog	2	evoDynamic	evoDynamic	bound	CEBPA	Rat	Rat	2	up	nonCGI	FMR	13-82807266-82807276	0	noOverlap	49246	intergenic	CEBPA	1TF	CEBPA	1TF
84291	4	78061217	78061551	4-78061384-78061385	15.53866	31.35454	5	5	11.7460316	11.7460316	Human,Macaque,Mouse,Rat,Dog	5	Human,Mouse,Rat,Dog	4	SpSpecificLoss	MacaqueSpecificLoss	bound	CEBPA	Rat	Rat	4	left	nonCGI	LMR	4-78061254-78061264	0	primedEnhancers	36452	intergenic	CEBPA,FoxA1	2TFs	CEBPA,FoxA1	2TFs
84292	1	255395527	255395861	1-255395694-255395695	24.15892	54.82253	1	1	46.153846	46.153846	Mouse,Rat	2	Rat	1	SpSpecificGains	RatSpecificGains	bound	CEBPA	Rat	Rat	NC	NC	nonCGI	FMR	1-255395572-255395582	0	noOverlap	18694	intergenic	CEBPA	1TF	CEBPA	1TF
84293	15	2891376	2891710	15-2891543-2891544	7.24763	12.11254	9	8	13.2716048889	14.9305555	Human,Macaque,Mouse,Rat,Dog	5	Rat	1	SpSpecificGains	RatSpecificGains	bound	CEBPA	Rat	Rat	3	right	nonCGI	LMR	15-2891483-2891493	1	Enhancers	26003251	intron	CEBPA,HNF4a	2TFs	CEBPA,HNF4a	2TFs
84294	8	118602745	118603079	8-118602912-118602913	74.89217	269.60968	5	5	23.3973396	23.3973396	Human,Macaque,Mouse,Rat,Dog	5	Mouse,Rat	2	LineageGains	RodentGains	bound	CEBPA	Rat	Rat	4	left	nonCGI	LMR	8-118602809-118602819	0	noOverlap	32242	intron	CEBPA,FoxA1,HNF4a	3TFs	CEBPA,FoxA1,HNF4a	3TFs
84295	13	74714042	74714376	13-74714209-74714210	8.97226	18.08984	5	5	28.5470084	28.5470084	Human,Macaque,Mouse,Rat,Dog	5	Human,Mouse,Rat	3	evoDynamic	evoDynamic	bound	CEBPA	Rat	Rat	1	flat	nonCGI	UMR	13-74714066-74714076	0	noOverlap	193408	intergenic	CEBPA,FoxA1,HNF4a	3TFs	CEBPA,FoxA1,HNF4a	3TFs
84296	4	44787503	44787837	4-44787670-44787671	8.39855	13.67303	4	3	44.80519475	43.073593	Mouse,Rat	2	Rat	1	SpSpecificGains	RatSpecificGains	bound	CEBPA	Rat	Rat	3	right	nonCGI	LMR	4-44787538-44787548	0	Enhancers	12762	intron	CEBPA	1TF	CEBPA	1TF
84297	7	25068119	25068453	7-25068286-25068287	47.83921	150.14973	10	10	18.0734264	18.0734264	Human,Macaque,Mouse,Rat,Dog	5	Mouse,Rat	2	LineageGains	RodentGains	bound	CEBPA	Rat	Rat	3	right	nonCGI	LMR	7-25068298-25068308	1	Enhancers	22563424	intron	CEBPA,FoxA1	2TFs	CEBPA,FoxA1	2TFs
84298	3	10692915	10693249	3-10693082-10693083	9.54944	16.70312	3	3	23.7037036667	23.7037036667	Human,Macaque,Mouse,Rat,Dog	5	Rat	1	SpSpecificGains	RatSpecificGains	bound	CEBPA	Rat	Rat	2	up	nonCGI	FMR	3-10693067-10693077	1	noOverlap	95443700	intron	CEBPA,FoxA1	2TFs	CEBPA,FoxA1	2TFs
84299	12	13532852	13533186	12-13533019-13533020	7.83378	16.61805	7	7	73.1292518571	73.1292518571	Mouse,Rat	2	Rat	1	SpSpecificGains	RatSpecificGains	bound	CEBPA	Rat	Rat	2	up	nonCGI	FMR	12-13532867-13532877	0	noOverlap	199979040	intron	CEBPA	1TF	CEBPA	1TF
84300	10	67499495	67499829	10-67499662-67499663	29.97964	81.38864	9	7	27.654321	18.8888888571	Mouse,Rat	2	Mouse,Rat	2	LineageGains	RodentGains	bound	CEBPA	Rat	Rat	3	right	nonCGI	LMR	10-67499572-67499582	0	noOverlap	4511	intron	CEBPA,FoxA1,HNF4a	3TFs	CEBPA,FoxA1,HNF4a	3TFs
84301	3	83297267	83297601	3-83297434-83297435	43.69914	132.01445	2	2	3.846154	3.846154	Mouse,Rat,Dog	3	Rat	1	SpSpecificGains	RatSpecificGains	bound	CEBPA	Rat	Rat	1	flat	nonCGI	LMR	3-83297366-83297376	0	noOverlap	74974566	intron	CEBPA,FoxA1	2TFs	CEBPA,FoxA1	2TFs
84302	6	126351407	126351741	6-126351574-126351575	45.09259	148.80719	4	4	0	0	Human,Mouse,Rat,Dog	4	Rat	1	SpSpecificGains	RatSpecificGains	bound	CEBPA	Rat	Rat	3	right	nonCGI	UMR	6-126351490-126351500	0	Promoters	30681	intergenic	CEBPA,FoxA1	2TFs	CEBPA,FoxA1	2TFs
84303	14	36609441	36609775	14-36609608-36609609	5.49029	9.24077	0	0	0	0	Mouse,Rat	2	Rat	1	SpSpecificGains	RatSpecificGains	bound	CEBPA	Rat	Rat	4	left	nonCGI	LMR	14-36609489-36609499	0	noOverlap	54861	intergenic	CEBPA,FoxA1	2TFs	CEBPA,FoxA1	2TFs
84304	10	19820575	19820909	10-19820742-19820743	72.90652	237.69154	2	2	26.4423075	26.4423075	Mouse,Rat	2	Rat	1	SpSpecificGains	RatSpecificGains	bound	CEBPA	Rat	Rat	4	left	nonCGI	LMR	10-19820578-19820588	0	Enhancers	104743	intergenic	CEBPA	1TF	CEBPA	1TF
84305	15	55288105	55288439	15-55288272-55288273	10.25617	18.3132	9	9	68.9987791111	68.9987791111	Mouse,Rat	2	Rat	1	SpSpecificGains	RatSpecificGains	bound	CEBPA	Rat	Rat	2	up	nonCGI	FMR	15-55288287-55288297	1	noOverlap	10392	intergenic	CEBPA	1TF	CEBPA	1TF
84306	1	220095035	220095369	1-220095202-220095203	25.75142	67.90906	6	5	25	23.3333334	Mouse,Rat	2	Rat	1	SpSpecificGains	RatSpecificGains	bound	CEBPA	Rat	Rat	4	left	nonCGI	UMR	1-220095161-220095171	0	Promoters	218087519	intron	CEBPA,FoxA1,HNF4a,HNF6	4TFs	CEBPA,FoxA1,HNF4a,HNF6	4TFs
84307	2	243234555	243234889	2-243234722-243234723	46.24615	130.10794	11	11	0.757575727273	0.757575727273	Human,Macaque,Mouse,Rat,Dog	5	Mouse,Rat	2	LineageGains	RodentGains	bound	CEBPA	Rat	Rat	1	flat	nonCGI	LMR	2-243234719-243234729	0	Promoters	9672	intergenic	CEBPA,CTCF,FoxA1,HNF4a	4TFs	CEBPA,FoxA1,HNF4a	3TFs
84308	15	33520587	33520921	15-33520754-33520755	7.68641	15.41511	3	3	11.111111	11.111111	Mouse,Rat,Dog	3	Rat	1	SpSpecificGains	RatSpecificGains	bound	CEBPA	Rat	Rat	4	left	nonCGI	LMR	15-33520688-33520698	0	noOverlap	42439	intron	CEBPA,FoxA1,HNF4a	3TFs	CEBPA,FoxA1,HNF4a	3TFs
84309	8	46796046	46796380	8-46796213-46796214	9.45559	16.16028	4	4	39.2045455	39.2045455	Mouse,Rat	2	Rat	1	SpSpecificGains	RatSpecificGains	bound	CEBPA	Rat	Rat	3	right	nonCGI	FMR	8-46796099-46796109	0	Enhancers	38265	intergenic	CEBPA,HNF4a	2TFs	CEBPA,HNF4a	2TFs
84310	6	41363910	41364244	6-41364077-41364078	28.69702	81.98576	1	1	20	20	Mouse,Rat	2	Rat	1	SpSpecificGains	RatSpecificGains	bound	CEBPA	Rat	Rat	2	up	nonCGI	FMR	6-41363930-41363940	0	primedEnhancers	324473	intergenic	CEBPA,FoxA1,HNF4a	3TFs	CEBPA,FoxA1,HNF4a	3TFs
84311	8	31314578	31314912	8-31314745-31314746	22.30055	49.4481	2	2	38.5714285	38.5714285	Human,Macaque,Mouse,Rat,Dog	5	Rat	1	SpSpecificGains	RatSpecificGains	bound	CEBPA	Rat	Rat	2	up	nonCGI	FMR	8-31314595-31314605	0	noOverlap	1092542	intergenic	CEBPA	1TF	CEBPA	1TF
84312	17	1454656	1454990	17-1454823-1454824	27.75859	190.47354	4	4	8.041958	8.041958	Mouse,Rat	2	Mouse,Rat	2	LineageGains	RodentGains	bound	CEBPA	Rat	Rat	4	left	nonCGI	LMR	17-1454684-1454694	0	Enhancers	13061910	intergenic	CEBPA,FoxA1,HNF4a,HNF6	4TFs	CEBPA,FoxA1,HNF4a,HNF6	4TFs
84313	13	113053643	113053977	13-113053810-113053811	13.21137	27.3774	3	3	5.80808066667	5.80808066667	Mouse,Rat	2	Mouse,Rat	2	LineageGains	RodentGains	bound	CEBPA	Rat	Rat	3	right	nonCGI	LMR	13-113053673-113053683	0	noOverlap	81928818	intergenic	CEBPA,FoxA1,HNF4a,HNF6	4TFs	CEBPA,FoxA1,HNF4a,HNF6	4TFs
84314	15	106177592	106177926	15-106177759-106177760	22.1531	66.06535	8	8	0	0	Mouse,Rat	2	Mouse,Rat	2	LineageGains	RodentGains	bound	CEBPA	Rat	Rat	1	flat	nonCGI	UMR	15-106177714-106177724	0	Promoters	326050	intron	CEBPA,CTCF,HNF4a,HNF6	4TFs	CEBPA,HNF4a,HNF6	3TFs
84315	1	91412230	91412564	1-91412397-91412398	59.21249	210.24525	1	1	42.857143	42.857143	Human,Macaque,Mouse,Rat,Dog	5	Rat	1	SpSpecificGains	RatSpecificGains	bound	CEBPA	Rat	Rat	3	right	nonCGI	UMR	1-91412352-91412362	0	noOverlap	77319005	intergenic	CEBPA,FoxA1,HNF4a	3TFs	CEBPA,FoxA1,HNF4a	3TFs
84316	12	9732723	9733057	12-9732890-9732891	17.37063	38.83166	2	2	0	0	Human,Macaque,Mouse,Rat,Dog	5	Mouse,Rat	2	LineageGains	RodentGains	bound	CEBPA	Rat	Rat	3	right	nonCGI	FMR	12-9732733-9732743	0	noOverlap	4237	intron	CEBPA,FoxA1,HNF4a	3TFs	CEBPA,FoxA1,HNF4a	3TFs
84317	15	49105209	49105543	15-49105376-49105377	31.4449	79.46162	3	3	31.5656563333	31.5656563333	Human,Macaque,Mouse,Rat	4	Rat	1	SpSpecificGains	RatSpecificGains	bound	CEBPA	Rat	Rat	2	up	nonCGI	FMR	15-49105271-49105281	0	noOverlap	36064	intron	CEBPA,HNF4a	2TFs	CEBPA,HNF4a	2TFs
84318	2	95195991	95196325	2-95196158-95196159	11.17885	21.76324	5	5	85	85	Mouse,Rat	2	Rat	1	SpSpecificGains	RatSpecificGains	bound	CEBPA	Rat	Rat	2	up	nonCGI	FMR	2-95196009-95196019	0	noOverlap	89834	intergenic	CEBPA	1TF	CEBPA	1TF
84319	5	80129914	80130248	5-80130081-80130082	14.81446	30.09398	1	1	18.181818	18.181818	Human,Macaque,Mouse,Rat,Dog	5	Rat	1	SpSpecificGains	RatSpecificGains	bound	CEBPA	Rat	Rat	2	up	nonCGI	FMR	5-80129925-80129935	0	primedEnhancers	230860	intergenic	CEBPA	1TF	CEBPA	1TF
84320	3	129988422	129988756	3-129988589-129988590	5.58943	8.14064	0	0	0	0	Human,Macaque,Mouse,Rat,Dog	5	Mouse,Rat	2	LineageGains	RodentGains	bound	CEBPA	Rat	Rat	NC	NC	nonCGI	FMR	3-129988490-129988500	0	Enhancers	103612	intron	CEBPA,FoxA1	2TFs	CEBPA,FoxA1	2TFs
84321	7	95007339	95007673	7-95007506-95007507	21.79833	71.56907	11	11	9.43067027273	9.43067027273	Human,Macaque,Mouse,Rat,Dog	5	Mouse,Rat	2	LineageGains	RodentGains	bound	CEBPA	Rat	Rat	1	flat	nonCGI	UMR	7-95007507-95007517	0	Promoters	85521409	intergenic	CEBPA,FoxA1,HNF4a,HNF6	4TFs	CEBPA,FoxA1,HNF4a,HNF6	4TFs
84322	8	74696693	74697027	8-74696860-74696861	29.73406	71.5126	8	0	0	0	Human,Mouse,Rat,Dog	4	Mouse,Rat	2	LineageGains	RodentGains	bound	CEBPA	Rat	Rat	NC	NC	nonCGI	FMR	8-74696702-74696712	0	noOverlap	67270082	intergenic	CEBPA,FoxA1,HNF4a	3TFs	CEBPA,FoxA1,HNF4a	3TFs
84323	2	182413795	182414129	2-182413962-182413963	45.22353	137.89038	7	7	13.962585	13.962585	Mouse,Rat	2	Rat	1	SpSpecificGains	RatSpecificGains	bound	CEBPA	Rat	Rat	3	right	nonCGI	LMR	2-182413840-182413850	0	noOverlap	373477	intergenic	CEBPA,FoxA1,HNF4a	3TFs	CEBPA,FoxA1,HNF4a	3TFs
84324	16	59160170	59160504	16-59160337-59160338	36.75435	140.61224	3	3	37.057387	37.057387	Human,Macaque,Mouse,Rat,Dog	5	Rat	1	SpSpecificGains	RatSpecificGains	bound	CEBPA	Rat	Rat	2	up	nonCGI	FMR	16-59160221-59160231	1	Enhancers	82596	intron	CEBPA,HNF4a	2TFs	CEBPA,HNF4a	2TFs
84325	2	22944615	22944949	2-22944782-22944783	21.20715	60.10287	3	3	16.233766	16.233766	Mouse,Rat,Dog	3	Rat,Dog	2	evoDynamic	evoDynamic	bound	CEBPA	Rat	Rat	3	right	nonCGI	LMR	2-22944768-22944778	0	noOverlap	206252001	intron	CEBPA,HNF6	2TFs	CEBPA,HNF6	2TFs
84326	17	87067467	87067801	17-87067634-87067635	37.97401	116.85543	0	0	0	0	Mouse,Rat	2	Rat	1	SpSpecificGains	RatSpecificGains	bound	CEBPA	Rat	Rat	1	flat	nonCGI	LMR	17-87067581-87067591	0	noOverlap	47378	intergenic	CEBPA,FoxA1,HNF4a,HNF6	4TFs	CEBPA,FoxA1,HNF4a,HNF6	4TFs
84327	4	43977429	43977763	4-43977596-43977597	5.12428	8.29981	2	2	13.3333335	13.3333335	Mouse,Rat	2	Rat	1	SpSpecificGains	RatSpecificGains	bound	CEBPA	Rat	Rat	3	right	nonCGI	LMR	4-43977587-43977597	1	primedEnhancers	43538761	intergenic	CEBPA,HNF6	2TFs	CEBPA,HNF6	2TFs
84328	2	182038514	182038848	2-182038681-182038682	9.78792	20.51016	6	6	24.3981481667	24.3981481667	Human,Macaque,Mouse,Rat,Dog	5	Mouse,Rat	2	LineageGains	RodentGains	bound	CEBPA	Rat	Rat	4	left	nonCGI	UMR	2-182038607-182038617	0	noOverlap	3482	intergenic	CEBPA,CTCF	2TFs	CEBPA	1TF
84329	6	124727453	124727787	6-124727620-124727621	74.25899	242.56342	2	2	28.321678	28.321678	Mouse,Rat	2	Rat	1	SpSpecificGains	RatSpecificGains	bound	CEBPA	Rat	Rat	4	left	nonCGI	LMR	6-124727506-124727516	0	Enhancers	297752	intron	CEBPA	1TF	CEBPA	1TF
84330	7	26557427	26557761	7-26557594-26557595	55.55672	169.14001	2	2	25	25	Mouse,Rat,Dog	3	Rat	1	SpSpecificGains	RatSpecificGains	bound	CEBPA	Rat	Rat	2	up	nonCGI	FMR	7-26557610-26557620	0	Enhancers	35113	intron	CEBPA,FoxA1,HNF4a	3TFs	CEBPA,FoxA1,HNF4a	3TFs
84331	2	258978620	258978954	2-258978787-258978788	76.81299	233.68245	3	3	10.845295	10.845295	Mouse,Rat	2	Rat	1	SpSpecificGains	RatSpecificGains	bound	CEBPA	Rat	Rat	3	right	nonCGI	LMR	2-258978649-258978659	0	Promoters	46420	intron	CEBPA,FoxA1,HNF4a	3TFs	CEBPA,FoxA1,HNF4a	3TFs
84332	13	43266873	43267207	13-43267040-43267041	19.20325	40.73338	2	2	42.857143	42.857143	Mouse,Rat	2	Rat	1	SpSpecificGains	RatSpecificGains	bound	CEBPA	Rat	Rat	2	up	nonCGI	FMR	13-43266949-43266959	0	noOverlap	381433	intergenic	CEBPA	1TF	CEBPA	1TF
84333	X	25015804	25016138	X-25015971-25015972	23.53946	53.01968	1	1	33.333333	33.333333	Macaque,Rat	2	Rat	1	SpSpecificGains	RatSpecificGains	bound	CEBPA	Rat	Rat	NC	NC	nonCGI	UMR	X-25015968-25015978	0	noOverlap	124648	intergenic	CEBPA,FoxA1,HNF4a	3TFs	CEBPA,FoxA1,HNF4a	3TFs
84334	17	56487886	56488220	17-56488053-56488054	5.62578	8.48215	3	3	32.4786326667	32.4786326667	Human,Macaque,Mouse,Rat,Dog	5	Rat,Dog	2	evoDynamic	evoDynamic	bound	CEBPA	Rat	Rat	2	up	nonCGI	FMR	17-56487894-56487904	0	primedEnhancers	218644	intergenic	CEBPA	1TF	CEBPA	1TF
84335	1	57697566	57697900	1-57697733-57697734	21.68109	47.67998	6	6	53.425926	53.425926	Mouse,Rat,Dog	3	Rat	1	SpSpecificGains	RatSpecificGains	bound	CEBPA	Rat	Rat	2	up	nonCGI	FMR	1-57697579-57697589	0	primedEnhancers	4583	intron	CEBPA	1TF	CEBPA	1TF
84336	4	27328396	27328730	4-27328563-27328564	43.40675	122.06419	8	7	12.8084415	14.6382188571	Mouse,Rat	2	Rat	1	SpSpecificGains	RatSpecificGains	bound	CEBPA	Rat	Rat	4	left	nonCGI	LMR	4-27328467-27328477	1	noOverlap	153153	intron	CEBPA,FoxA1,HNF4a	3TFs	CEBPA,FoxA1,HNF4a	3TFs
84337	7	71400305	71400639	7-71400472-71400473	10.67072	20.40583	2	2	10	10	Human,Macaque,Rat	3	Rat	1	SpSpecificGains	RatSpecificGains	bound	CEBPA	Rat	Rat	2	up	nonCGI	FMR	7-71400354-71400364	0	primedEnhancers	106482	intergenic	CEBPA,FoxA1,HNF4a,HNF6	4TFs	CEBPA,FoxA1,HNF4a,HNF6	4TFs
84338	3	122858025	122858359	3-122858192-122858193	20.32518	48.88662	2	2	16.111111	16.111111	Human,Macaque,Mouse,Rat	4	Rat	1	SpSpecificGains	RatSpecificGains	bound	CEBPA	Rat	Rat	2	up	nonCGI	FMR	3-122858061-122858071	0	Enhancers	21579	intron	CEBPA,FoxA1,HNF6	3TFs	CEBPA,FoxA1,HNF6	3TFs
84339	X	143513482	143513816	X-143513649-143513650	22.97194	60.60825	1	1	0	0	Mouse,Rat	2	Rat	1	SpSpecificGains	RatSpecificGains	bound	CEBPA	Rat	Rat	2	up	nonCGI	FMR	X-143513488-143513498	0	noOverlap	59870	intergenic	CEBPA	1TF	CEBPA	1TF
84340	5	2718688	2719022	5-2718855-2718856	36.0772	103.34695	1	1	18.181818	18.181818	Human,Macaque,Mouse,Rat	4	Rat	1	SpSpecificGains	RatSpecificGains	bound	CEBPA	Rat	Rat	4	left	nonCGI	LMR	5-2718715-2718725	0	Enhancers	24462131	intergenic	CEBPA,FoxA1,HNF4a	3TFs	CEBPA,FoxA1,HNF4a	3TFs
84341	2	94731438	94731772	2-94731605-94731606	43.21428	129.03542	22	22	0	0	Mouse,Rat	2	Mouse,Rat	2	LineageGains	RodentGains	bound	CEBPA	Rat	Rat	1	flat	CGI	UMR	2-94731551-94731561	0	Promoters	1130	intergenic	CEBPA,FoxA1,HNF4a,HNF6	4TFs	CEBPA,FoxA1,HNF4a,HNF6	4TFs
84342	4	19711276	19711610	4-19711443-19711444	12.658	27.04654	1	1	0	0	Mouse,Rat	2	Rat	1	SpSpecificGains	RatSpecificGains	bound	CEBPA	Rat	Rat	3	right	nonCGI	LMR	4-19711331-19711341	0	Enhancers	297792	intergenic	CEBPA,FoxA1	2TFs	CEBPA,FoxA1	2TFs
84343	4	59714602	59714936	4-59714769-59714770	11.17885	21.76324	2	2	0	0	Human,Macaque,Mouse,Rat,Dog	5	Rat	1	SpSpecificGains	RatSpecificGains	bound	CEBPA	Rat	Rat	3	right	nonCGI	FMR	4-59714611-59714621	0	Enhancers	59119720	intron	CEBPA	1TF	CEBPA	1TF
84344	6	75693268	75693602	6-75693435-75693436	23.39328	57.2222	3	3	8.33333333333	8.33333333333	Human,Macaque,Mouse,Rat,Dog	5	Rat	1	SpSpecificGains	RatSpecificGains	bound	CEBPA	Rat	Rat	4	left	nonCGI	LMR	6-75693301-75693311	0	Enhancers	23133	intergenic	CEBPA,CTCF,FoxA1,HNF4a	4TFs	CEBPA,FoxA1,HNF4a	3TFs
84345	13	68518201	68518535	13-68518368-68518369	27.78061	73.12212	4	4	11.39665875	11.39665875	Human,Macaque,Mouse,Rat,Dog	5	Mouse,Rat,Dog	3	LineageLoss	PrimateLoss	bound	CEBPA	Rat	Rat	1	flat	nonCGI	UMR	13-68518360-68518370	0	Enhancers	157537	intergenic	CEBPA,FoxA1,HNF4a	3TFs	CEBPA,FoxA1,HNF4a	3TFs
84346	3	13998997	13999331	3-13999164-13999165	7.4185	12.02721	10	5	32.0833334	44.1666668	Mouse,Rat	2	Rat	1	SpSpecificGains	RatSpecificGains	bound	CEBPA	Rat	Rat	2	up	nonCGI	UMR	3-13999141-13999151	0	noOverlap	125895334	intergenic	CEBPA	1TF	CEBPA	1TF
84347	17	17958576	17958910	17-17958743-17958744	11.68698	23.13988	3	3	42.965368	42.965368	Mouse,Rat	2	Rat	1	SpSpecificGains	RatSpecificGains	bound	CEBPA	Rat	Rat	4	left	nonCGI	LMR	17-17958606-17958616	0	Enhancers	86003	intergenic	CEBPA,HNF4a	2TFs	CEBPA,HNF4a	2TFs
84348	9	93260359	93260693	9-93260526-93260527	39.60479	110.42056	3	3	28.0723903333	28.0723903333	Rat,Dog	2	Rat	1	SpSpecificGains	RatSpecificGains	bound	CEBPA	Rat	Rat	4	left	nonCGI	LMR	9-93260472-93260482	0	Enhancers	84268	intron	CEBPA,FoxA1,HNF4a,HNF6	4TFs	CEBPA,FoxA1,HNF4a,HNF6	4TFs
84349	11	80741674	80742008	11-80741841-80741842	90.02636	299.87427	3	3	3.33333333333	3.33333333333	Human,Macaque,Mouse,Rat	4	Human,Macaque,Rat	3	evoDynamic	evoDynamic	bound	CEBPA	Rat	Rat	3	right	nonCGI	UMR	11-80741840-80741850	0	noOverlap	90872	intron	CEBPA,FoxA1,HNF4a,HNF6	4TFs	CEBPA,FoxA1,HNF4a,HNF6	4TFs
84350	4	58391039	58391373	4-58391206-58391207	12.09562	22.80681	3	3	47.2222223333	47.2222223333	Human,Macaque,Mouse,Rat,Dog	5	Rat	1	SpSpecificGains	RatSpecificGains	bound	CEBPA	Rat	Rat	3	right	nonCGI	LMR	4-58391165-58391175	0	noOverlap	140241	intergenic	CEBPA	1TF	CEBPA	1TF
84351	1	101694296	101694630	1-101694463-101694464	52.98629	203.01611	7	7	7.51700671429	7.51700671429	Mouse,Rat	2	Mouse,Rat	2	LineageGains	RodentGains	bound	CEBPA	Rat	Rat	3	right	nonCGI	LMR	1-101694329-101694339	0	noOverlap	6441	intron	CEBPA,FoxA1,HNF6	3TFs	CEBPA,FoxA1,HNF6	3TFs
84352	16	69488323	69488657	16-69488490-69488491	48.27231	149.77184	3	3	13.6507933333	13.6507933333	Mouse,Rat	2	Rat	1	SpSpecificGains	RatSpecificGains	bound	CEBPA	Rat	Rat	3	right	nonCGI	LMR	16-69488474-69488484	0	Enhancers	208214	intergenic	CEBPA,CTCF,FoxA1,HNF4a,HNF6	5TFs	CEBPA,FoxA1,HNF4a,HNF6	4TFs
84353	14	105145349	105145683	14-105145516-105145517	9.66351	18.24325	7	7	34.0986395714	34.0986395714	Human,Macaque,Mouse,Rat,Dog	5	Rat	1	SpSpecificGains	RatSpecificGains	bound	CEBPA	Rat	Rat	1	flat	nonCGI	UMR	14-105145505-105145515	1	Promoters	75784	intergenic	CEBPA,HNF4a	2TFs	CEBPA,HNF4a	2TFs
84354	3	6085151	6085485	3-6085318-6085319	14.24757	27.53512	5	5	10.3030302	10.3030302	Mouse,Rat	2	Rat	1	SpSpecificGains	RatSpecificGains	bound	CEBPA	Rat	Rat	3	right	nonCGI	UMR	3-6085240-6085250	0	Promoters	54728718	intergenic	CEBPA,FoxA1,HNF4a	3TFs	CEBPA,FoxA1,HNF4a	3TFs
84355	14	63103514	63103848	14-63103681-63103682	48.27231	149.77184	5	5	14.1666666	14.1666666	Human,Macaque,Mouse,Rat	4	Human,Mouse,Rat	3	evoDynamic	evoDynamic	bound	CEBPA	Rat	Rat	3	right	nonCGI	LMR	14-63103532-63103542	0	Enhancers	7794	intron	CEBPA,FoxA1,HNF4a	3TFs	CEBPA,FoxA1,HNF4a	3TFs
84356	5	86664659	86664993	5-86664826-86664827	7.34094	13.48714	3	3	65.5303033333	65.5303033333	Human,Macaque,Mouse,Rat,Dog	5	Rat	1	SpSpecificGains	RatSpecificGains	bound	CEBPA	Rat	Rat	2	up	nonCGI	FMR	5-86664718-86664728	0	noOverlap	77998459	intron	CEBPA,FoxA1	2TFs	CEBPA,FoxA1	2TFs
84357	X	15587541	15587875	X-15587708-15587709	24.89835	63.88807	25	1	0	0	Mouse,Rat	2	Mouse,Rat	2	LineageGains	RodentGains	bound	CEBPA	Rat	Rat	1	flat	CGI	UMR	X-15587656-15587666	0	Promoters	122	intergenic	CEBPA	1TF	CEBPA	1TF
84358	20	14546794	14547128	20-14546961-14546962	49.76706	161.44423	11	10	0	0	Human,Macaque,Mouse,Rat,Dog	5	Mouse,Rat	2	LineageGains	RodentGains	bound	CEBPA	Rat	Rat	1	flat	CGI	UMR	20-14546949-14546959	0	Promoters	1022	intergenic	CEBPA,HNF4a	2TFs	CEBPA,HNF4a	2TFs
84359	16	1749009	1749343	16-1749176-1749177	10.04293	23.73674	42	38	0	0	Human,Mouse,Rat	3	Mouse,Rat	2	LineageGains	RodentGains	bound	CEBPA	Rat	Rat	1	flat	CGI	UMR	16-1749152-1749162	0	Promoters	59984796	exon	CEBPA	1TF	CEBPA	1TF
84360	1	94397677	94398011	1-94397844-94397845	11.66216	21.16749	2	2	84.6153845	84.6153845	Mouse,Rat	2	Rat	1	SpSpecificGains	RatSpecificGains	bound	CEBPA	Rat	Rat	2	up	nonCGI	FMR	1-94397718-94397728	0	primedEnhancers	50441894	intron	CEBPA	1TF	CEBPA	1TF
84361	9	69953142	69953476	9-69953309-69953310	7.01753	15.58808	22	9	0	0	Mouse,Rat,Dog	3	Rat	1	SpSpecificGains	RatSpecificGains	bound	CEBPA	Rat	Rat	1	flat	CGI	UMR	9-69953303-69953313	1	Promoters	74436	exon	CEBPA,FoxA1,HNF4a	3TFs	CEBPA,FoxA1,HNF4a	3TFs
84362	5	139908580	139908914	5-139908747-139908748	29.97964	81.38864	2	2	0	0	Human,Macaque,Mouse,Rat	4	Mouse,Rat	2	LineageGains	RodentGains	bound	CEBPA	Rat	Rat	3	right	nonCGI	FMR	5-139908586-139908596	0	Enhancers	44187	intron	CEBPA,FoxA1,HNF6	3TFs	CEBPA,FoxA1,HNF6	3TFs
84363	10	72151864	72152198	10-72152031-72152032	5.85631	10.20935	1	1	60	60	Human,Macaque,Mouse,Rat,Dog	5	Mouse,Rat	2	LineageGains	RodentGains	bound	CEBPA	Rat	Rat	2	up	nonCGI	FMR	10-72151914-72151924	0	noOverlap	4048	intron	CEBPA	1TF	CEBPA	1TF
84364	6	135791533	135791867	6-135791700-135791701	12.28068	36.05326	5	5	23.8095238	23.8095238	Human,Macaque,Mouse,Rat	4	Rat	1	SpSpecificGains	RatSpecificGains	bound	CEBPA	Rat	Rat	2	up	nonCGI	LMR	6-135791573-135791583	0	noOverlap	67078	intron	CEBPA,FoxA1	2TFs	CEBPA,FoxA1	2TFs
84365	6	104634815	104635149	6-104634982-104634983	8.1566	15.74636	4	4	34.01515125	34.01515125	Human,Macaque,Mouse,Rat,Dog	5	Rat	1	SpSpecificGains	RatSpecificGains	bound	CEBPA	Rat	Rat	4	left	nonCGI	LMR	6-104634981-104634991	0	noOverlap	3460	intergenic	CEBPA	1TF	CEBPA	1TF
84366	2	236499058	236499392	2-236499225-236499226	6.02676	9.7734	12	12	6.82158125	6.82158125	Human,Macaque,Mouse,Rat,Dog	5	Rat	1	SpSpecificGains	RatSpecificGains	bound	CEBPA	Rat	Rat	1	flat	nonCGI	UMR	2-236499098-236499108	0	Promoters	18556	intergenic	CEBPA,FoxA1,HNF4a,HNF6	4TFs	CEBPA,FoxA1,HNF4a,HNF6	4TFs
84367	5	116475859	116476193	5-116476026-116476027	77.23569	269.68204	7	7	20.3231291429	20.3231291429	Human,Macaque,Mouse,Rat,Dog	5	Mouse,Rat	2	LineageGains	RodentGains	bound	CEBPA	Rat	Rat	1	flat	nonCGI	LMR	5-116475974-116475984	0	Enhancers	55169	intron	CEBPA,FoxA1,HNF4a,HNF6	4TFs	CEBPA,FoxA1,HNF4a,HNF6	4TFs
84368	18	8341769	8342103	18-8341936-8341937	6.91165	10.86482	2	2	14.2857145	14.2857145	Human,Macaque,Mouse,Rat,Dog	5	Rat	1	SpSpecificGains	RatSpecificGains	bound	CEBPA	Rat	Rat	3	right	nonCGI	UMR	18-8341892-8341902	0	Enhancers	79982570	intron	CEBPA,HNF4a	2TFs	CEBPA,HNF4a	2TFs
84369	9	111671668	111672002	9-111671835-111671836	15.22733	30.27378	1	1	100	100	Human,Macaque,Mouse,Rat	4	Rat	1	SpSpecificGains	RatSpecificGains	bound	CEBPA	Rat	Rat	2	up	nonCGI	FMR	9-111671689-111671699	0	noOverlap	74631	intron	CEBPA	1TF	CEBPA	1TF
84370	8	109110359	109110693	8-109110526-109110527	6.56341	10.63913	5	5	79.4877346	79.4877346	Human,Macaque,Rat,Dog	4	Rat	1	SpSpecificGains	RatSpecificGains	bound	CEBPA	Rat	Rat	2	up	nonCGI	LMR	8-109110375-109110385	0	Enhancers	152313	intron	CEBPA	1TF	CEBPA	1TF
84371	6	51258196	51258530	6-51258363-51258364	22.58233	61.63572	10	10	2.1111111	2.1111111	Human,Macaque,Mouse,Rat,Dog	5	Human,Mouse,Rat,Dog	4	SpSpecificLoss	MacaqueSpecificLoss	bound	CEBPA	Rat	Rat	1	flat	nonCGI	UMR	6-51258243-51258253	0	Promoters	571	intergenic	CEBPA,FoxA1,HNF4a,HNF6	4TFs	CEBPA,FoxA1,HNF4a,HNF6	4TFs
84372	9	62025380	62025714	9-62025547-62025548	8.43867	15.2954	0	0	0	0	Mouse,Rat	2	Rat	1	SpSpecificGains	RatSpecificGains	bound	CEBPA	Rat	Rat	NC	NC	nonCGI	FMR	9-62025389-62025399	0	noOverlap	50482	intergenic	CEBPA	1TF	CEBPA	1TF
84373	19	45176938	45177272	19-45177105-45177106	8.3591	16.08468	3	3	0	0	Human,Macaque,Mouse,Rat,Dog	5	Mouse,Rat	2	LineageGains	RodentGains	bound	CEBPA	Rat	Rat	4	left	nonCGI	LMR	19-45176950-45176960	0	primedEnhancers	49318042	intergenic	CEBPA,FoxA1	2TFs	CEBPA,FoxA1	2TFs
84374	3	58839371	58839705	3-58839538-58839539	11.77569	21.79252	8	8	7.867647125	7.867647125	Human,Macaque,Mouse,Rat,Dog	5	Mouse,Rat	2	LineageGains	RodentGains	bound	CEBPA	Rat	Rat	3	right	nonCGI	LMR	3-58839408-58839418	0	noOverlap	206895	intron	CEBPA,FoxA1,HNF4a,HNF6	4TFs	CEBPA,FoxA1,HNF4a,HNF6	4TFs
84375	6	128523087	128523421	6-128523254-128523255	10.25617	18.3132	1	1	25	25	Human,Macaque,Mouse,Rat,Dog	5	Mouse,Rat	2	LineageGains	RodentGains	bound	CEBPA	Rat	Rat	4	left	nonCGI	UMR	6-128523091-128523101	0	noOverlap	88904	intron	CEBPA	1TF	CEBPA	1TF
84376	5	139860238	139860572	5-139860405-139860406	9.17154	15.32827	7	1	21.4285715714	16.666667	Mouse,Rat	2	Rat	1	SpSpecificGains	RatSpecificGains	bound	CEBPA	Rat	Rat	NC	NC	nonCGI	FMR	5-139860282-139860292	0	noOverlap	6991	intron	CEBPA,FoxA1,HNF4a,HNF6	4TFs	CEBPA,FoxA1,HNF4a,HNF6	4TFs
84377	18	3945250	3945584	18-3945417-3945418	17.0546	35.14624	3	3	44.4444443333	44.4444443333	Mouse,Rat	2	Rat	1	SpSpecificGains	RatSpecificGains	bound	CEBPA	Rat	Rat	2	up	nonCGI	FMR	18-3945423-3945433	0	primedEnhancers	79988692	intergenic	CEBPA	1TF	CEBPA	1TF
84378	1	239285570	239285904	1-239285737-239285738	10.03091	20.92081	2	2	68.75	68.75	Macaque,Mouse,Rat	3	Rat	1	SpSpecificGains	RatSpecificGains	bound	CEBPA	Rat	Rat	NC	NC	nonCGI	FMR	1-239285624-239285634	0	noOverlap	18649	intron	CEBPA	1TF	CEBPA	1TF
84379	2	264897939	264898273	2-264898106-264898107	51.41515	142.42351	5	5	10.9126984	10.9126984	Human,Macaque,Mouse,Rat,Dog	5	Rat	1	SpSpecificGains	RatSpecificGains	bound	CEBPA	Rat	Rat	3	right	nonCGI	LMR	2-264897973-264897983	0	Enhancers	33588	intergenic	CEBPA,HNF4a	2TFs	CEBPA,HNF4a	2TFs
84380	19	19821713	19822047	19-19821880-19821881	10.63753	18.96756	4	4	20.8733975	20.8733975	Human,Macaque,Mouse,Rat,Dog	5	Rat	1	SpSpecificGains	RatSpecificGains	bound	CEBPA	Rat	Rat	1	flat	nonCGI	LMR	19-19821745-19821755	0	Promoters	94632	intron	CEBPA	1TF	CEBPA	1TF
84381	X	12303718	12304052	X-12303885-12303886	8.05297	12.7926	3	3	46.6666666667	46.6666666667	Mouse,Rat	2	Rat	1	SpSpecificGains	RatSpecificGains	bound	CEBPA	Rat	Rat	4	left	nonCGI	LMR	X-12303737-12303747	0	primedEnhancers	110719562	intergenic	CEBPA	1TF	CEBPA	1TF
84382	18	59795597	59795931	18-59795764-59795765	13.4516	25.64616	5	5	26.3419914	26.3419914	Human,Macaque,Mouse,Rat,Dog	5	Rat	1	SpSpecificGains	RatSpecificGains	bound	CEBPA	Rat	Rat	2	up	nonCGI	FMR	18-59795706-59795716	0	Enhancers	47153	intergenic	CEBPA	1TF	CEBPA	1TF
84383	7	26230817	26231151	7-26230984-26230985	22.43064	64.81464	14	14	33.7193360714	33.7193360714	Mouse,Rat	2	Rat	1	SpSpecificGains	RatSpecificGains	bound	CEBPA	Rat	Rat	3	right	nonCGI	LMR	7-26230860-26230870	0	Promoters	86351	intergenic	CEBPA,FoxA1,HNF4a	3TFs	CEBPA,FoxA1,HNF4a	3TFs
84384	2	93730754	93731088	2-93730921-93730922	31.35379	81.93102	6	6	33.2407406667	33.2407406667	Mouse,Rat	2	Rat	1	SpSpecificGains	RatSpecificGains	bound	CEBPA	Rat	Rat	4	left	nonCGI	LMR	2-93730907-93730917	0	noOverlap	55551	intron	CEBPA,HNF6	2TFs	CEBPA,HNF6	2TFs
84385	5	152289950	152290284	5-152290117-152290118	11.11109	31.15672	18	18	18.5912699444	18.5912699444	Human,Macaque,Mouse,Rat,Dog	5	Rat	1	SpSpecificGains	RatSpecificGains	bound	CEBPA	Rat	Rat	1	flat	nonCGI	UMR	5-152290104-152290114	1	Promoters	42618	intron	CEBPA,FoxA1,HNF4a	3TFs	CEBPA,FoxA1,HNF4a	3TFs
84386	15	61856024	61856358	15-61856191-61856192	6.56341	10.63913	0	0	0	0	Mouse,Rat	2	Rat	1	SpSpecificGains	RatSpecificGains	bound	CEBPA	Rat	Rat	4	left	nonCGI	FMR	15-61856091-61856101	0	Enhancers	29313	intron	CEBPA	1TF	CEBPA	1TF
84387	15	70741208	70741542	15-70741375-70741376	5.57514	7.7037	5	5	9.1666666	9.1666666	Mouse,Rat	2	Rat	1	SpSpecificGains	RatSpecificGains	bound	CEBPA	Rat	Rat	4	left	nonCGI	LMR	NA	0	primedEnhancers	391225	intergenic	CEBPA,FoxA1	2TFs	CEBPA,FoxA1	2TFs
84388	9	20365543	20365877	9-20365710-20365711	32.87025	82.84128	3	3	34.2592593333	34.2592593333	Mouse,Rat	2	Mouse,Rat	2	LineageGains	RodentGains	bound	CEBPA	Rat	Rat	4	left	nonCGI	FMR	9-20365621-20365631	0	noOverlap	85605	intergenic	CEBPA,FoxA1,HNF4a	3TFs	CEBPA,FoxA1,HNF4a	3TFs
84389	11	77803310	77803644	11-77803477-77803478	37.60159	108.97945	8	8	7.063492	7.063492	Mouse,Rat	2	Mouse,Rat	2	LineageGains	RodentGains	bound	CEBPA	Rat	Rat	1	flat	nonCGI	LMR	11-77803374-77803384	1	Enhancers	99961135	intergenic	CEBPA,FoxA1,HNF4a,HNF6	4TFs	CEBPA,FoxA1,HNF4a,HNF6	4TFs
84390	14	2955972	2956306	14-2956139-2956140	11.81948	21.86853	3	3	31.766382	31.766382	Mouse,Rat	2	Rat	1	SpSpecificGains	RatSpecificGains	bound	CEBPA	Rat	Rat	4	left	nonCGI	LMR	14-2956081-2956091	0	primedEnhancers	21401	intron	CEBPA	1TF	CEBPA	1TF
84391	12	9759314	9759648	12-9759481-9759482	7.16055	11.97124	7	7	41.1739847143	41.1739847143	Mouse,Rat,Dog	3	Rat	1	SpSpecificGains	RatSpecificGains	bound	CEBPA	Rat	Rat	2	up	nonCGI	LMR	12-9759482-9759492	0	Enhancers	30828	intron	CEBPA	1TF	CEBPA	1TF
84392	10	46577233	46577567	10-46577400-46577401	18.73294	58.14936	7	7	43.2539682857	43.2539682857	Mouse,Rat	2	Mouse,Rat	2	LineageGains	RodentGains	bound	CEBPA	Rat	Rat	2	up	CGI	LMR	10-46577372-46577382	0	noOverlap	65962	intron	CEBPA	1TF	CEBPA	1TF
84393	16	6959105	6959439	16-6959272-6959273	15.9272	48.88012	10	10	29.7521368	29.7521368	Human,Mouse,Rat	3	Mouse,Rat	2	LineageGains	RodentGains	bound	CEBPA	Rat	Rat	4	left	nonCGI	LMR	16-6959191-6959201	0	Enhancers	62321004	intergenic	CEBPA,CTCF,HNF4a	3TFs	CEBPA,HNF4a	2TFs
84394	2	257263063	257263397	2-257263230-257263231	17.56894	50.3791	3	3	35.327635	35.327635	Mouse,Rat	2	Rat	1	SpSpecificGains	RatSpecificGains	bound	CEBPA	Rat	Rat	2	up	nonCGI	FMR	2-257263111-257263121	0	primedEnhancers	224958	intergenic	CEBPA,HNF4a	2TFs	CEBPA,HNF4a	2TFs
84395	12	39064990	39065324	12-39065157-39065158	6.17488	31.3554	25	8	0	0	Mouse,Rat	2	Mouse,Rat	2	LineageGains	RodentGains	bound	CEBPA	Rat	Rat	1	flat	nonCGI	UMR	12-39064999-39065009	0	Promoters	199992742	intergenic	CEBPA,HNF4a	2TFs	CEBPA,HNF4a	2TFs
84396	10	16876761	16877095	10-16876928-16876929	15.93369	42.86328	1	0	100	0	Human,Macaque,Mouse,Rat,Dog	5	Mouse,Rat	2	LineageGains	RodentGains	bound	CEBPA	Rat	Rat	4	left	nonCGI	FMR	10-16876925-16876935	0	noOverlap	88635	intron	CEBPA,HNF4a	2TFs	CEBPA,HNF4a	2TFs
84397	5	173152710	173153044	5-173152877-173152878	20.28256	90.50737	27	26	1.45502644444	1.510989	Human,Macaque,Mouse,Rat	4	Mouse,Rat	2	LineageGains	RodentGains	bound	CEBPA	Rat	Rat	1	flat	CGI	UMR	5-173152768-173152778	0	Promoters	3826	exon	CEBPA	1TF	CEBPA	1TF
84398	9	81721512	81721846	9-81721679-81721680	37.92817	129.62408	1	1	77.777778	77.777778	Mouse,Rat	2	Rat	1	SpSpecificGains	RatSpecificGains	bound	CEBPA	Rat	Rat	2	up	nonCGI	FMR	9-81721621-81721631	0	Enhancers	31710	intron	CEBPA,FoxA1,HNF6	3TFs	CEBPA,FoxA1,HNF6	3TFs
84399	2	178170519	178170853	2-178170686-178170687	8.15238	13.25099	4	4	57.40231975	57.40231975	Human,Macaque,Mouse,Rat,Dog	5	Rat	1	SpSpecificGains	RatSpecificGains	bound	CEBPA	Rat	Rat	2	up	nonCGI	FMR	2-178170656-178170666	0	primedEnhancers	53033	intron	CEBPA	1TF	CEBPA	1TF
84400	1	91365477	91365811	1-91365644-91365645	9.69257	20.88779	9	9	15.4761903333	15.4761903333	Human,Macaque,Mouse,Rat,Dog	5	Human,Rat,Dog	3	evoDynamic	evoDynamic	bound	CEBPA	Rat	Rat	1	flat	nonCGI	UMR	1-91365503-91365513	1	Promoters	1985	exon	CEBPA,FoxA1,HNF6	3TFs	CEBPA,FoxA1,HNF6	3TFs
84401	15	23757434	23757768	15-23757601-23757602	14.30173	29.21645	7	7	30.8276642857	30.8276642857	Human,Macaque,Mouse,Rat,Dog	5	Rat	1	SpSpecificGains	RatSpecificGains	bound	CEBPA	Rat	Rat	4	left	nonCGI	LMR	15-23757531-23757541	0	noOverlap	21382852	intron	CEBPA,FoxA1,HNF4a	3TFs	CEBPA,FoxA1,HNF4a	3TFs
84402	11	14593793	14594127	11-14593960-14593961	8.90749	16.52127	4	4	22.943376	22.943376	Human,Macaque,Mouse,Rat,Dog	5	Rat	1	SpSpecificGains	RatSpecificGains	bound	CEBPA	Rat	Rat	2	up	nonCGI	LMR	11-14593932-14593942	0	Enhancers	99859261	intergenic	CEBPA,HNF4a,HNF6	3TFs	CEBPA,HNF4a,HNF6	3TFs
84403	10	20786809	20787143	10-20786976-20786977	34.55281	97.76912	6	6	4.05982916667	4.05982916667	Mouse,Rat	2	Mouse,Rat	2	LineageGains	RodentGains	bound	CEBPA	Rat	Rat	1	flat	nonCGI	LMR	10-20786913-20786923	0	Promoters	18711814	intron	CEBPA,FoxA1,HNF4a	3TFs	CEBPA,FoxA1,HNF4a	3TFs
84404	3	169605994	169606328	3-169606161-169606162	31.42817	93.39452	7	7	17.5170067143	17.5170067143	Mouse,Rat	2	Rat	1	SpSpecificGains	RatSpecificGains	bound	CEBPA	Rat	Rat	3	right	nonCGI	UMR	3-169606172-169606182	0	Promoters	152759582	intergenic	CEBPA,FoxA1,HNF4a,HNF6	4TFs	CEBPA,FoxA1,HNF4a,HNF6	4TFs
84405	2	41320276	41320610	2-41320443-41320444	19.30892	45.66471	6	6	29.083694	29.083694	Human,Macaque,Mouse,Rat,Dog	5	Rat,Dog	2	evoDynamic	evoDynamic	bound	CEBPA	Rat	Rat	2	up	nonCGI	LMR	2-41320435-41320445	0	noOverlap	766130	intron	CEBPA	1TF	CEBPA	1TF
84406	3	159928677	159929011	3-159928844-159928845	29.54192	84.37541	4	4	12.70833325	12.70833325	Mouse,Rat	2	Rat	1	SpSpecificGains	RatSpecificGains	bound	CEBPA	Rat	Rat	1	flat	nonCGI	UMR	3-159928712-159928722	0	Promoters	41641	intron	CEBPA,FoxA1,HNF4a	3TFs	CEBPA,FoxA1,HNF4a	3TFs
84407	13	72757267	72757601	13-72757434-72757435	38.88883	176.16786	5	4	16.1904762	20.23809525	Mouse,Rat	2	Rat	1	SpSpecificGains	RatSpecificGains	bound	CEBPA	Rat	Rat	3	right	nonCGI	LMR	13-72757293-72757303	0	primedEnhancers	12972	intergenic	CEBPA,FoxA1,HNF4a	3TFs	CEBPA,FoxA1,HNF4a	3TFs
84408	2	128005145	128005479	2-128005312-128005313	21.338	50.60994	1	1	0	0	Mouse,Rat	2	Rat	1	SpSpecificGains	RatSpecificGains	bound	CEBPA	Rat	Rat	2	up	nonCGI	FMR	2-128005275-128005285	0	Enhancers	3140	intergenic	CEBPA	1TF	CEBPA	1TF
84409	4	84390332	84390666	4-84390499-84390500	27.15159	122.23078	6	6	34.3510736667	34.3510736667	Human,Macaque,Mouse,Rat,Dog	5	Mouse,Rat	2	LineageGains	RodentGains	bound	CEBPA	Rat	Rat	4	left	nonCGI	LMR	4-84390490-84390500	0	noOverlap	195985	intron	CEBPA,FoxA1,HNF4a,HNF6	4TFs	CEBPA,FoxA1,HNF4a,HNF6	4TFs
84410	9	30969588	30969922	9-30969755-30969756	6.54942	9.71673	4	4	42.42424225	42.42424225	Human,Macaque,Mouse,Rat,Dog	5	Mouse,Rat	2	LineageGains	RodentGains	bound	CEBPA	Rat	Rat	2	up	nonCGI	FMR	9-30969703-30969713	0	Enhancers	30033	intron	CEBPA,HNF4a	2TFs	CEBPA,HNF4a	2TFs
84411	8	81164886	81165220	8-81165053-81165054	11.71263	28.51475	3	3	20.7575756667	20.7575756667	Human,Macaque,Mouse,Rat,Dog	5	Rat,Dog	2	evoDynamic	evoDynamic	bound	CEBPA	Rat	Rat	4	left	nonCGI	LMR	8-81164944-81164954	0	Enhancers	199631	intergenic	CEBPA,FoxA1,HNF4a,HNF6	4TFs	CEBPA,FoxA1,HNF4a,HNF6	4TFs
84412	14	87445043	87445377	14-87445210-87445211	52.82807	174.89165	5	5	16.888889	16.888889	Mouse,Rat	2	Mouse,Rat	2	LineageGains	RodentGains	bound	CEBPA	Rat	Rat	3	right	nonCGI	UMR	14-87445138-87445148	0	noOverlap	132840	intergenic	CEBPA,FoxA1,HNF4a,HNF6	4TFs	CEBPA,FoxA1,HNF4a,HNF6	4TFs
84413	17	4905668	4906002	17-4905835-4905836	25.10049	60.95237	1	1	0	0	Human,Macaque,Mouse,Rat,Dog	5	Rat	1	SpSpecificGains	RatSpecificGains	bound	CEBPA	Rat	Rat	4	left	nonCGI	LMR	17-4905748-4905758	0	Enhancers	43905323	intron	CEBPA,FoxA1,HNF6	3TFs	CEBPA,FoxA1,HNF6	3TFs
84414	X	115112787	115113121	X-115112954-115112955	14.06445	31.27225	3	2	50	41.6666665	Mouse,Rat	2	Rat	1	SpSpecificGains	RatSpecificGains	bound	CEBPA	Rat	Rat	NC	NC	nonCGI	FMR	X-115112875-115112885	0	primedEnhancers	38897	intron	CEBPA	1TF	CEBPA	1TF
84415	14	60343258	60343592	14-60343425-60343426	5.92125	9.26689	3	2	21.4285713333	7.142857	Mouse,Rat	2	Mouse,Rat	2	LineageGains	RodentGains	bound	CEBPA	Rat	Rat	3	right	nonCGI	LMR	14-60343579-60343589	0	Enhancers	66464	intergenic	CEBPA,FoxA1,HNF4a	3TFs	CEBPA,FoxA1,HNF4a	3TFs
84416	8	46554642	46554976	8-46554809-46554810	61.40752	186.24623	4	4	15.5555555	15.5555555	Mouse,Rat	2	Mouse,Rat	2	LineageGains	RodentGains	bound	CEBPA	Rat	Rat	3	right	nonCGI	LMR	8-46554722-46554732	0	Enhancers	17592	intergenic	CEBPA,FoxA1,HNF4a	3TFs	CEBPA,FoxA1,HNF4a	3TFs
84417	4	81054972	81055306	4-81055139-81055140	40.34537	106.90602	7	7	29.1666667143	29.1666667143	Mouse,Rat	2	Rat	1	SpSpecificGains	RatSpecificGains	bound	CEBPA	Rat	Rat	2	up	nonCGI	LMR	4-81055057-81055067	0	noOverlap	72988235	intergenic	CEBPA,FoxA1	2TFs	CEBPA,FoxA1	2TFs
84418	7	141368411	141368745	7-141368578-141368579	34.55677	109.90385	9	9	13.4046816667	13.4046816667	Human,Macaque,Mouse,Rat,Dog	5	Human,Mouse,Rat,Dog	4	SpSpecificLoss	MacaqueSpecificLoss	bound	CEBPA	Rat	Rat	1	flat	nonCGI	UMR	7-141368565-141368575	0	noOverlap	12417	intergenic	CEBPA,FoxA1,HNF4a,HNF6	4TFs	CEBPA,FoxA1,HNF4a,HNF6	4TFs
84419	6	104719286	104719620	6-104719453-104719454	18.09313	46.6256	9	9	1.58730155556	1.58730155556	Human,Macaque,Mouse,Rat,Dog	5	Human,Mouse,Rat	3	evoDynamic	evoDynamic	bound	CEBPA	Rat	Rat	1	flat	nonCGI	UMR	6-104719436-104719446	0	Promoters	774	intron	CEBPA,FoxA1,HNF4a,HNF6	4TFs	CEBPA,FoxA1,HNF4a,HNF6	4TFs
84420	18	24703989	24704323	18-24704156-24704157	29.54871	72.76861	3	3	20.128205	20.128205	Mouse,Rat	2	Rat	1	SpSpecificGains	RatSpecificGains	bound	CEBPA	Rat	Rat	3	right	nonCGI	LMR	18-24704025-24704035	0	noOverlap	10508	intergenic	CEBPA,FoxA1	2TFs	CEBPA,FoxA1	2TFs
84421	2	235616101	235616435	2-235616268-235616269	21.27507	47.61636	7	7	24.3199657143	24.3199657143	Human,Macaque,Mouse,Rat,Dog	5	Mouse,Rat	2	LineageGains	RodentGains	bound	CEBPA	Rat	Rat	3	right	nonCGI	LMR	2-235616170-235616180	0	Enhancers	19194	intron	CEBPA,FoxA1,HNF4a,HNF6	4TFs	CEBPA,FoxA1,HNF4a,HNF6	4TFs
84422	3	72039559	72039893	3-72039726-72039727	9.65446	17.75235	2	2	0	0	Mouse,Rat	2	Rat	1	SpSpecificGains	RatSpecificGains	bound	CEBPA	Rat	Rat	NC	NC	nonCGI	LMR	3-72039712-72039722	0	Enhancers	64836711	intron	CEBPA,FoxA1	2TFs	CEBPA,FoxA1	2TFs
84423	4	58428790	58429124	4-58428957-58428958	5.80187	8.24976	6	6	52.2222221667	52.2222221667	Human,Macaque,Mouse,Rat,Dog	5	Rat	1	SpSpecificGains	RatSpecificGains	bound	CEBPA	Rat	Rat	2	up	nonCGI	FMR	4-58428793-58428803	0	Enhancers	52586792	intron	CEBPA,FoxA1	2TFs	CEBPA,FoxA1	2TFs
84424	7	117313976	117314310	7-117314143-117314144	17.35235	37.4791	5	3	11.5	19.1666666667	Mouse,Rat	2	Rat	1	SpSpecificGains	RatSpecificGains	bound	CEBPA	Rat	Rat	3	right	nonCGI	LMR	7-117314001-117314011	0	Enhancers	9234	intergenic	CEBPA,FoxA1,HNF4a	3TFs	CEBPA,FoxA1,HNF4a	3TFs
84425	2	35812535	35812869	2-35812702-35812703	17.94451	47.91439	5	5	32.8888886	32.8888886	Mouse,Rat,Dog	3	Rat	1	SpSpecificGains	RatSpecificGains	bound	CEBPA	Rat	Rat	4	left	nonCGI	LMR	2-35812671-35812681	0	Promoters	262331	intron	CEBPA,HNF4a	2TFs	CEBPA,HNF4a	2TFs
84426	5	57008734	57009068	5-57008901-57008902	5.37909	11.18553	20	20	0.3846154	0.3846154	Mouse,Rat	2	Rat	1	SpSpecificGains	RatSpecificGains	bound	CEBPA	Rat	Rat	1	flat	CGI	UMR	5-57008886-57008896	0	Promoters	51316940	exon	CEBPA	1TF	CEBPA	1TF
84427	10	67473667	67474001	10-67473834-67473835	33.45082	83.05228	6	6	12.9611128333	12.9611128333	Mouse,Rat	2	Rat	1	SpSpecificGains	RatSpecificGains	bound	CEBPA	Rat	Rat	4	left	nonCGI	LMR	10-67473825-67473835	0	Enhancers	46601	intergenic	CEBPA,FoxA1,HNF4a	3TFs	CEBPA,FoxA1,HNF4a	3TFs
84428	10	66134430	66134764	10-66134597-66134598	17.96433	37.3411	3	0	0	0	Mouse,Rat	2	Rat	1	SpSpecificGains	RatSpecificGains	bound	CEBPA	Rat	Rat	NC	NC	nonCGI	UMR	10-66134451-66134461	0	noOverlap	34899	intergenic	CEBPA	1TF	CEBPA	1TF
84429	13	108070305	108070639	13-108070472-108070473	27.84899	68.14629	3	3	48.5347983333	48.5347983333	Human,Macaque,Mouse,Rat,Dog	5	Rat	1	SpSpecificGains	RatSpecificGains	bound	CEBPA	Rat	Rat	3	right	nonCGI	LMR	13-108070309-108070319	0	primedEnhancers	239291	intergenic	CEBPA	1TF	CEBPA	1TF
84430	7	94513220	94513554	7-94513387-94513388	53.3536	169.93335	2	2	16.111111	16.111111	Mouse,Rat	2	Mouse,Rat	2	LineageGains	RodentGains	bound	CEBPA	Rat	Rat	4	left	nonCGI	LMR	7-94513247-94513257	0	Enhancers	138200	intron	CEBPA,FoxA1,HNF4a,HNF6	4TFs	CEBPA,FoxA1,HNF4a,HNF6	4TFs
84431	2	56434930	56435264	2-56435097-56435098	56.80906	186.50713	12	12	16.64772725	16.64772725	Human,Macaque,Mouse,Rat,Dog	5	Mouse,Rat	2	LineageGains	RodentGains	bound	CEBPA	Rat	Rat	4	left	nonCGI	UMR	2-56435024-56435034	0	Enhancers	8563	intron	CEBPA,FoxA1,HNF4a,HNF6	4TFs	CEBPA,FoxA1,HNF4a,HNF6	4TFs
84432	7	2611319	2611653	7-2611486-2611487	14.7783	63.11352	7	7	20.7941661429	20.7941661429	Mouse,Rat	2	Mouse,Rat	2	LineageGains	RodentGains	bound	CEBPA	Rat	Rat	4	left	nonCGI	LMR	7-2611361-2611371	0	noOverlap	5600	exon	CEBPA,HNF4a	2TFs	CEBPA,HNF4a	2TFs
84433	3	44547062	44547396	3-44547229-44547230	74.14857	238.61287	3	3	38.0112046667	38.0112046667	Mouse,Rat	2	Mouse,Rat	2	LineageGains	RodentGains	bound	CEBPA	Rat	Rat	4	left	nonCGI	LMR	3-44547097-44547107	0	noOverlap	45947	intergenic	CEBPA,FoxA1,HNF4a	3TFs	CEBPA,FoxA1,HNF4a	3TFs
84434	3	79834323	79834657	3-79834490-79834491	28.54953	97.18805	2	2	43.75	43.75	Human,Macaque,Mouse,Rat	4	Mouse,Rat	2	LineageGains	RodentGains	bound	CEBPA	Rat	Rat	2	up	nonCGI	FMR	3-79834352-79834362	0	noOverlap	10378	exon	CEBPA,FoxA1	2TFs	CEBPA,FoxA1	2TFs
84435	14	107303016	107303350	14-107303183-107303184	10.26884	39.81047	31	31	0.940860225806	0.940860225806	Mouse,Rat	2	Rat	1	SpSpecificGains	RatSpecificGains	bound	CEBPA	Rat	Rat	1	flat	CGI	UMR	14-107303071-107303081	0	Promoters	34888	intron	CEBPA,CTCF,HNF4a	3TFs	CEBPA,HNF4a	2TFs
84436	10	39116975	39117309	10-39117142-39117143	36.12885	102.44146	5	5	5.968254	5.968254	Human,Macaque,Mouse,Rat,Dog	5	Rat	1	SpSpecificGains	RatSpecificGains	bound	CEBPA	Rat	Rat	3	right	nonCGI	LMR	10-39117134-39117144	0	noOverlap	7453	intergenic	CEBPA,FoxA1,HNF4a,HNF6	4TFs	CEBPA,FoxA1,HNF4a,HNF6	4TFs
84437	1	155498245	155498579	1-155498412-155498413	27.87568	65.86132	4	4	9.61247075	9.61247075	Macaque,Mouse,Rat,Dog	4	Rat	1	SpSpecificGains	RatSpecificGains	bound	CEBPA	Rat	Rat	4	left	nonCGI	LMR	1-155498271-155498281	0	primedEnhancers	100001011	intergenic	CEBPA,HNF4a	2TFs	CEBPA,HNF4a	2TFs
84438	1	134853890	134854224	1-134854057-134854058	17.34487	35.66678	1	1	0	0	Human,Macaque,Mouse,Rat,Dog	5	Rat	1	SpSpecificGains	RatSpecificGains	bound	CEBPA	Rat	Rat	NC	NC	nonCGI	FMR	1-134853906-134853916	0	noOverlap	100061897	intron	CEBPA,CTCF,FoxA1,HNF4a	4TFs	CEBPA,FoxA1,HNF4a	3TFs
84439	15	88501132	88501466	15-88501299-88501300	71.13618	212.87979	7	7	17.1428571429	17.1428571429	Mouse,Rat	2	Rat	1	SpSpecificGains	RatSpecificGains	bound	CEBPA	Rat	Rat	3	right	nonCGI	LMR	15-88501217-88501227	0	Enhancers	464778	intergenic	CEBPA,FoxA1,HNF4a,HNF6	4TFs	CEBPA,FoxA1,HNF4a,HNF6	4TFs
84440	1	102014388	102014722	1-102014555-102014556	7.8933	16.24425	1	1	20	20	Mouse,Rat	2	Rat	1	SpSpecificGains	RatSpecificGains	bound	CEBPA	Rat	Rat	3	right	nonCGI	UMR	1-102014420-102014430	0	noOverlap	1145	intergenic	CEBPA,HNF4a	2TFs	CEBPA,HNF4a	2TFs
84441	2	157900395	157900729	2-157900562-157900563	30.68988	74.81145	3	3	34.5238096667	34.5238096667	Mouse,Rat,Dog	3	Mouse,Rat	2	LineageGains	RodentGains	bound	CEBPA	Rat	Rat	2	up	nonCGI	FMR	2-157900397-157900407	1	Enhancers	45728	intron	CEBPA,FoxA1	2TFs	CEBPA,FoxA1	2TFs
84442	10	83171020	83171354	10-83171187-83171188	36.12885	102.44146	3	2	19.0476193333	28.571429	Mouse,Rat	2	Rat	1	SpSpecificGains	RatSpecificGains	bound	CEBPA	Rat	Rat	4	left	nonCGI	LMR	10-83171117-83171127	0	noOverlap	16597	intron	CEBPA,FoxA1	2TFs	CEBPA,FoxA1	2TFs
84443	2	200944175	200944509	2-200944342-200944343	15.75202	34.75993	2	2	6.25	6.25	Mouse,Rat	2	Rat	1	SpSpecificGains	RatSpecificGains	bound	CEBPA	Rat	Rat	4	left	nonCGI	LMR	2-200944257-200944267	0	noOverlap	123796	intergenic	CEBPA,FoxA1,HNF4a,HNF6	4TFs	CEBPA,FoxA1,HNF4a,HNF6	4TFs
84444	1	198298446	198298780	1-198298613-198298614	11.98829	34.81322	20	20	0.55555555	0.55555555	Human,Mouse,Rat	3	Rat	1	SpSpecificGains	RatSpecificGains	bound	CEBPA	Rat	Rat	1	flat	CGI	UMR	1-198298524-198298534	1	Promoters	308	intron	CEBPA	1TF	CEBPA	1TF
84445	3	121760693	121761027	3-121760860-121760861	19.81705	47.27017	7	7	7.77777785714	7.77777785714	Human,Macaque,Mouse,Rat,Dog	5	Mouse,Rat	2	LineageGains	RodentGains	bound	CEBPA	Rat	Rat	4	left	nonCGI	LMR	3-121760762-121760772	0	noOverlap	34834	intergenic	CEBPA,FoxA1,HNF4a	3TFs	CEBPA,FoxA1,HNF4a	3TFs
84446	6	134497599	134497933	6-134497766-134497767	10.19575	21.74715	8	8	77.335858625	77.335858625	Mouse,Rat	2	Rat	1	SpSpecificGains	RatSpecificGains	bound	CEBPA	Rat	Rat	2	up	nonCGI	FMR	6-134497689-134497699	0	noOverlap	780752	intergenic	CEBPA	1TF	CEBPA	1TF
84447	10	62202998	62203332	10-62203165-62203166	13.00865	24.40671	3	3	66.6666666667	66.6666666667	Mouse,Rat	2	Rat	1	SpSpecificGains	RatSpecificGains	bound	CEBPA	Rat	Rat	2	up	nonCGI	FMR	10-62203010-62203020	0	noOverlap	11342	intron	CEBPA	1TF	CEBPA	1TF
84448	11	56844611	56844945	11-56844778-56844779	31.59244	77.24448	5	5	11.4935064	11.4935064	Macaque,Rat	2	Rat	1	SpSpecificGains	RatSpecificGains	bound	CEBPA	Rat	Rat	3	right	nonCGI	LMR	11-56844616-56844626	0	Enhancers	99707717	intergenic	CEBPA,FoxA1,HNF4a,HNF6	4TFs	CEBPA,FoxA1,HNF4a,HNF6	4TFs
84449	8	33964112	33964446	8-33964279-33964280	13.17671	33.71341	1	1	50	50	Human,Macaque,Mouse,Rat	4	Rat	1	SpSpecificGains	RatSpecificGains	bound	CEBPA	Rat	Rat	NC	NC	nonCGI	FMR	8-33964133-33964143	0	Enhancers	147726	intergenic	CEBPA,FoxA1,HNF4a	3TFs	CEBPA,FoxA1,HNF4a	3TFs
84450	5	100590198	100590532	5-100590365-100590366	14.86703	29.1274	3	3	14.484127	14.484127	Mouse,Rat	2	Rat	1	SpSpecificGains	RatSpecificGains	bound	CEBPA	Rat	Rat	1	flat	nonCGI	UMR	5-100590314-100590324	0	Enhancers	652640	intron	CEBPA,FoxA1,HNF4a	3TFs	CEBPA,FoxA1,HNF4a	3TFs
84451	1	80630761	80631095	1-80630928-80630929	48.53175	178.09737	13	13	0	0	Mouse,Rat	2	Mouse,Rat	2	LineageGains	RodentGains	bound	CEBPA	Rat	Rat	1	flat	nonCGI	UMR	1-80630796-80630806	0	Promoters	723	intergenic	CEBPA,FoxA1	2TFs	CEBPA,FoxA1	2TFs
84452	1	19873604	19873938	1-19873771-19873772	6.09459	9.54474	6	6	29.6031743333	29.6031743333	Human,Macaque,Rat	3	Rat	1	SpSpecificGains	RatSpecificGains	bound	CEBPA	Rat	Rat	3	right	nonCGI	LMR	1-19873648-19873658	0	primedEnhancers	178833248	intergenic	CEBPA	1TF	CEBPA	1TF
84453	3	162157603	162157937	3-162157770-162157771	23.42554	80.95365	3	3	17.5396823333	17.5396823333	Macaque,Mouse,Rat	3	Rat	1	SpSpecificGains	RatSpecificGains	bound	CEBPA	Rat	Rat	3	right	nonCGI	LMR	3-162157634-162157644	0	noOverlap	10210	intergenic	CEBPA,FoxA1,HNF4a	3TFs	CEBPA,FoxA1,HNF4a	3TFs
84454	6	75999984	76000318	6-76000151-76000152	12.36448	23.27131	2	2	66.6666665	66.6666665	Mouse,Rat	2	Rat	1	SpSpecificGains	RatSpecificGains	bound	CEBPA	Rat	Rat	2	up	nonCGI	FMR	6-76000061-76000071	0	noOverlap	3341	intron	CEBPA	1TF	CEBPA	1TF
84455	2	44283911	44284245	2-44284078-44284079	11.11303	22.18478	2	2	45.887446	45.887446	Mouse,Rat	2	Rat	1	SpSpecificGains	RatSpecificGains	bound	CEBPA	Rat	Rat	4	left	nonCGI	UMR	2-44283912-44283922	1	noOverlap	187850	intergenic	CEBPA	1TF	CEBPA	1TF
84456	1	175808605	175808939	1-175808772-175808773	6.56341	10.63913	3	3	38.4469696667	38.4469696667	Mouse,Rat	2	Rat	1	SpSpecificGains	RatSpecificGains	bound	CEBPA	Rat	Rat	4	left	nonCGI	LMR	1-175808694-175808704	0	Enhancers	12565	intergenic	CEBPA,FoxA1,HNF4a	3TFs	CEBPA,FoxA1,HNF4a	3TFs
84457	12	41631204	41631538	12-41631371-41631372	11.75482	22.22444	14	0	0	0	Mouse,Rat	2	Mouse,Rat	2	LineageGains	RodentGains	bound	CEBPA	Rat	Rat	NC	NC	nonCGI	UMR	12-41631308-41631318	0	noOverlap	5801	intergenic	CEBPA,FoxA1,HNF4a	3TFs	CEBPA,FoxA1,HNF4a	3TFs
84458	19	48493409	48493743	19-48493576-48493577	15.95874	32.10012	2	2	24.2857145	24.2857145	Human,Macaque,Mouse,Rat,Dog	5	Rat	1	SpSpecificGains	RatSpecificGains	bound	CEBPA	Rat	Rat	2	up	nonCGI	FMR	19-48493430-48493440	0	noOverlap	296661	intergenic	CEBPA	1TF	CEBPA	1TF
84459	1	140987512	140987846	1-140987679-140987680	10.90414	19.84838	4	4	16.35101	16.35101	Human,Macaque,Mouse,Rat,Dog	5	Rat	1	SpSpecificGains	RatSpecificGains	bound	CEBPA	Rat	Rat	4	left	nonCGI	LMR	1-140987627-140987637	0	Enhancers	126630	intergenic	CEBPA,FoxA1,HNF4a	3TFs	CEBPA,FoxA1,HNF4a	3TFs
84460	17	84933922	84934256	17-84934089-84934090	26.41788	74.38395	7	6	4.81684971429	5.619658	Mouse,Rat	2	Mouse,Rat	2	LineageGains	RodentGains	bound	CEBPA	Rat	Rat	4	left	nonCGI	LMR	17-84933998-84934008	0	Enhancers	76444656	intron	CEBPA,FoxA1,HNF4a	3TFs	CEBPA,FoxA1,HNF4a	3TFs
84461	2	27381683	27382017	2-27381850-27381851	15.83642	31.88177	2	2	0	0	Human,Macaque,Mouse,Rat	4	Rat	1	SpSpecificGains	RatSpecificGains	bound	CEBPA	Rat	Rat	3	right	nonCGI	FMR	2-27381846-27381856	0	Enhancers	16535	intron	CEBPA	1TF	CEBPA	1TF
84462	15	40945971	40946305	15-40946138-40946139	10.53081	18.40022	3	3	17.1929823333	17.1929823333	Human,Macaque,Mouse,Rat,Dog	5	Rat	1	SpSpecificGains	RatSpecificGains	bound	CEBPA	Rat	Rat	2	up	nonCGI	FMR	15-40946030-40946040	0	Enhancers	8263	intron	CEBPA	1TF	CEBPA	1TF
