## Supplementary Table 1 for "DNA methylation patterns of transcription factor binding regions characterize their functional and evolutionary contexts": DivergenceTable_CEBPA_HNF6.tab (part 24 of 95)

chr	start	end	summit	foldE	pval	nCpGtot	nCpGfilt	avgMethtot	avgMethfilt	align	num_align	bindingCons	num_bindingCons	cat	label	binding	TF	Species	SpeciesFrom	clusterN	Clusters	CGI	MethFrag	motCoord	motCpG	RegRegion	DistanceTSS	Gene	yesCTCFnames	yesCTCF	noCTCFnames	noCTCF
84463	18	8295425	8295759	18-8295592-8295593	17.53668	46.43258	9	9	2.44200244444	2.44200244444	Human,Macaque,Mouse,Rat,Dog	5	Mouse,Rat	2	LineageGains	RodentGains	bound	CEBPA	Rat	Rat	1	flat	nonCGI	UMR	18-8295453-8295463	0	Promoters	79944632	intron	CEBPA,FoxA1,HNF4a	3TFs	CEBPA,FoxA1,HNF4a	3TFs
84464	15	14141430	14141764	15-14141597-14141598	13.05055	30.84829	7	7	30.3401362857	30.3401362857	Mouse,Rat	2	Rat	1	SpSpecificGains	RatSpecificGains	bound	CEBPA	Rat	Rat	3	right	nonCGI	LMR	15-14141433-14141443	0	Promoters	912823	intergenic	CEBPA,FoxA1,HNF4a,HNF6	4TFs	CEBPA,FoxA1,HNF4a,HNF6	4TFs
84465	3	163242486	163242820	3-163242653-163242654	12.26156	32.05939	3	3	43.2142856667	43.2142856667	Mouse,Rat	2	Rat	1	SpSpecificGains	RatSpecificGains	bound	CEBPA	Rat	Rat	2	up	nonCGI	FMR	3-163242636-163242646	0	noOverlap	146924057	intron	CEBPA	1TF	CEBPA	1TF
84466	1	254952418	254952752	1-254952585-254952586	10.53081	18.40022	4	4	35.576923	35.576923	Human,Macaque,Mouse,Rat	4	Mouse,Rat	2	LineageGains	RodentGains	bound	CEBPA	Rat	Rat	2	up	nonCGI	FMR	1-254952543-254952553	1	primedEnhancers	249461483	intergenic	CEBPA	1TF	CEBPA	1TF
84467	1	263662286	263662620	1-263662453-263662454	6.43274	13.60977	5	5	18.2192806	18.2192806	Mouse,Rat	2	Rat	1	SpSpecificGains	RatSpecificGains	bound	CEBPA	Rat	Rat	4	left	nonCGI	UMR	1-263662490-263662500	1	noOverlap	107833	intron	CEBPA,FoxA1,HNF4a	3TFs	CEBPA,FoxA1,HNF4a	3TFs
84468	14	7317235	7317569	14-7317402-7317403	45.78655	138.85858	2	2	14.5454545	14.5454545	Mouse,Rat	2	Rat	1	SpSpecificGains	RatSpecificGains	bound	CEBPA	Rat	Rat	1	flat	nonCGI	UMR	14-7317270-7317280	0	noOverlap	65653094	intron	CEBPA,HNF4a	2TFs	CEBPA,HNF4a	2TFs
84469	19	31821681	31822015	19-31821848-31821849	5.44958	9.51879	7	7	49.4998524286	49.4998524286	Mouse,Rat	2	Rat	1	SpSpecificGains	RatSpecificGains	bound	CEBPA	Rat	Rat	2	up	nonCGI	LMR	19-31821803-31821813	0	primedEnhancers	297010	intron	CEBPA	1TF	CEBPA	1TF
84470	13	84488486	84488820	13-84488653-84488654	5.55794	9.3536	2	2	29.090909	29.090909	Human,Macaque,Mouse,Rat,Dog	5	Rat	1	SpSpecificGains	RatSpecificGains	bound	CEBPA	Rat	Rat	4	left	nonCGI	UMR	13-84488639-84488649	0	Promoters	14167	intron	CEBPA	1TF	CEBPA	1TF
84471	X	120884844	120885178	X-120885011-120885012	21.06163	45.92408	1	1	40	40	Mouse,Rat	2	Rat	1	SpSpecificGains	RatSpecificGains	bound	CEBPA	Rat	Rat	NC	NC	nonCGI	FMR	X-120884969-120884979	0	Enhancers	24666	intron	CEBPA,HNF6	2TFs	CEBPA,HNF6	2TFs
84472	5	21818054	21818388	5-21818221-21818222	23.53946	53.01968	6	6	23.2804233333	23.2804233333	Human,Macaque,Mouse,Rat,Dog	5	Rat	1	SpSpecificGains	RatSpecificGains	bound	CEBPA	Rat	Rat	2	up	nonCGI	LMR	5-21818218-21818228	0	Enhancers	185128	intergenic	CEBPA,FoxA1,HNF4a	3TFs	CEBPA,FoxA1,HNF4a	3TFs
84473	4	168564431	168564765	4-168564598-168564599	14.24757	27.53512	2	2	81.818182	81.818182	Human,Macaque,Mouse,Rat,Dog	5	Rat	1	SpSpecificGains	RatSpecificGains	bound	CEBPA	Rat	Rat	2	up	nonCGI	FMR	4-168564442-168564452	0	noOverlap	47254	intergenic	CEBPA	1TF	CEBPA	1TF
84474	4	178271406	178271740	4-178271573-178271574	8.39185	17.59894	13	13	23.9957263846	23.9957263846	Mouse,Rat	2	Rat	1	SpSpecificGains	RatSpecificGains	bound	CEBPA	Rat	Rat	3	right	nonCGI	UMR	4-178271448-178271458	0	Promoters	868502	intron	CEBPA	1TF	CEBPA	1TF
84475	3	127351568	127351902	3-127351735-127351736	8.43867	15.2954	2	2	67.222222	67.222222	Human,Macaque,Mouse,Rat,Dog	5	Rat	1	SpSpecificGains	RatSpecificGains	bound	CEBPA	Rat	Rat	2	up	nonCGI	FMR	3-127351620-127351630	0	noOverlap	114664699	intergenic	CEBPA	1TF	CEBPA	1TF
84476	8	111776343	111776677	8-111776510-111776511	18.18645	70.30016	4	4	11.300505	11.300505	Macaque,Mouse,Rat	3	Rat	1	SpSpecificGains	RatSpecificGains	bound	CEBPA	Rat	Rat	1	flat	nonCGI	UMR	8-111776432-111776442	0	Promoters	55010	intron	CEBPA,FoxA1,HNF4a	3TFs	CEBPA,FoxA1,HNF4a	3TFs
84477	11	70826777	70827111	11-70826944-70826945	20.77654	51.97775	3	3	12.5	12.5	Mouse,Rat	2	Mouse,Rat	2	LineageGains	RodentGains	bound	CEBPA	Rat	Rat	3	right	nonCGI	FMR	11-70826890-70826900	0	Enhancers	99974783	intron	CEBPA,HNF4a	2TFs	CEBPA,HNF4a	2TFs
84478	5	61592235	61592569	5-61592402-61592403	26.00286	61.75043	7	7	36.0209234286	36.0209234286	Human,Macaque,Mouse,Rat,Dog	5	Rat	1	SpSpecificGains	RatSpecificGains	bound	CEBPA	Rat	Rat	2	up	nonCGI	LMR	5-61592388-61592398	0	Enhancers	27371	intron	CEBPA,FoxA1,HNF4a,HNF6	4TFs	CEBPA,FoxA1,HNF4a,HNF6	4TFs
84479	12	36578545	36578879	12-36578712-36578713	77.99716	377.66351	6	6	27.8306876667	27.8306876667	Human,Mouse,Rat,Dog	4	Mouse,Rat	2	LineageGains	RodentGains	bound	CEBPA	Rat	Rat	2	up	nonCGI	LMR	12-36578573-36578583	0	primedEnhancers	22851	intron	CEBPA,FoxA1,HNF4a	3TFs	CEBPA,FoxA1,HNF4a	3TFs
84480	18	15225428	15225762	18-15225595-15225596	22.43064	64.81464	23	23	0.772946869565	0.772946869565	Human,Mouse,Rat,Dog	4	Mouse,Rat	2	LineageGains	RodentGains	bound	CEBPA	Rat	Rat	1	flat	CGI	UMR	18-15225457-15225467	1	Promoters	1	intergenic	CEBPA,CTCF,FoxA1,HNF4a,HNF6	5TFs	CEBPA,FoxA1,HNF4a,HNF6	4TFs
84481	10	35987332	35987666	10-35987499-35987500	8.05243	16.52055	3	3	16.111111	16.111111	Human,Mouse,Rat	3	Rat	1	SpSpecificGains	RatSpecificGains	bound	CEBPA	Rat	Rat	2	up	nonCGI	FMR	10-35987345-35987355	0	noOverlap	60064	intergenic	CEBPA	1TF	CEBPA	1TF
84482	11	66078629	66078963	11-66078796-66078797	18.42102	64.15106	23	23	0.869565217391	0.869565217391	Human,Macaque,Mouse,Rat,Dog	5	Mouse,Rat	2	LineageGains	RodentGains	bound	CEBPA	Rat	Rat	1	flat	CGI	UMR	11-66078792-66078802	0	Promoters	99958795	intron	CEBPA,HNF6	2TFs	CEBPA,HNF6	2TFs
84483	9	78607651	78607985	9-78607818-78607819	13.21137	27.3774	10	10	14.3712121	14.3712121	Human,Macaque,Mouse,Rat	4	Rat	1	SpSpecificGains	RatSpecificGains	bound	CEBPA	Rat	Rat	2	up	nonCGI	LMR	9-78607681-78607691	0	primedEnhancers	344	intron	CEBPA,FoxA1	2TFs	CEBPA,FoxA1	2TFs
84484	3	6084113	6084447	3-6084280-6084281	14.64576	41.26545	22	22	0	0	Mouse,Rat	2	Mouse,Rat	2	LineageGains	RodentGains	bound	CEBPA	Rat	Rat	1	flat	CGI	UMR	3-6084155-6084165	0	Promoters	54729756	intergenic	CEBPA,FoxA1,HNF6	3TFs	CEBPA,FoxA1,HNF6	3TFs
84485	7	141054432	141054766	7-141054599-141054600	5.55555	10.78795	15	12	3.3333334	4.16666675	Human,Macaque,Mouse,Rat	4	Rat	1	SpSpecificGains	RatSpecificGains	bound	CEBPA	Rat	Rat	1	flat	CGI	UMR	NA	0	Promoters	19450	intron	CEBPA,FoxA1,HNF4a	3TFs	CEBPA,FoxA1,HNF4a	3TFs
84486	3	138765545	138765879	3-138765712-138765713	17.53668	46.43258	9	9	1.38888888889	1.38888888889	Mouse,Rat	2	Rat	1	SpSpecificGains	RatSpecificGains	bound	CEBPA	Rat	Rat	1	flat	nonCGI	UMR	3-138765641-138765651	1	noOverlap	518	intron	CEBPA,HNF4a,HNF6	3TFs	CEBPA,HNF4a,HNF6	3TFs
84487	20	40678649	40678983	20-40678816-40678817	8.1566	15.74636	0	0	0	0	Mouse,Rat	2	Rat	1	SpSpecificGains	RatSpecificGains	bound	CEBPA	Rat	Rat	NC	NC	nonCGI	FMR	20-40678711-40678721	0	noOverlap	60521	intron	CEBPA	1TF	CEBPA	1TF
84488	2	168030022	168030356	2-168030189-168030190	5.58943	8.14064	1	1	71.428571	71.428571	Human,Macaque,Mouse,Rat	4	Rat	1	SpSpecificGains	RatSpecificGains	bound	CEBPA	Rat	Rat	NC	NC	nonCGI	FMR	2-168030161-168030171	1	noOverlap	137761	intergenic	CEBPA	1TF	CEBPA	1TF
84489	6	33878398	33878732	6-33878565-33878566	22.86583	57.12453	6	6	26.1904761667	26.1904761667	Mouse,Rat	2	Mouse,Rat	2	LineageGains	RodentGains	bound	CEBPA	Rat	Rat	2	up	nonCGI	LMR	6-33878564-33878574	0	Enhancers	91771	intergenic	CEBPA,FoxA1	2TFs	CEBPA,FoxA1	2TFs
84490	16	1978882	1979216	16-1979049-1979050	4.78577	9.97888	26	19	0	0	Human,Macaque,Mouse,Rat,Dog	5	Rat	1	SpSpecificGains	RatSpecificGains	bound	CEBPA	Rat	Rat	1	flat	CGI	UMR	16-1978953-1978963	0	Promoters	17798532	exon	CEBPA,CTCF,FoxA1,HNF4a,HNF6	5TFs	CEBPA	1TF
84491	17	85026791	85027125	17-85026958-85026959	9.3763	17.76929	2	2	42.857143	42.857143	Macaque,Mouse,Rat	3	Rat	1	SpSpecificGains	RatSpecificGains	bound	CEBPA	Rat	Rat	2	up	nonCGI	FMR	17-85026949-85026959	0	primedEnhancers	76537525	intron	CEBPA	1TF	CEBPA	1TF
84492	8	112877998	112878332	8-112878165-112878166	34.4005	131.82927	5	5	6.4102564	6.4102564	Mouse,Rat	2	Mouse,Rat	2	LineageGains	RodentGains	bound	CEBPA	Rat	Rat	3	right	nonCGI	LMR	8-112878030-112878040	0	noOverlap	70400	intron	CEBPA,FoxA1,HNF4a	3TFs	CEBPA,FoxA1,HNF4a	3TFs
84493	4	153201455	153201789	4-153201622-153201623	54.87799	176.06395	7	7	28.3302411429	28.3302411429	Macaque,Rat,Dog	3	Rat	1	SpSpecificGains	RatSpecificGains	bound	CEBPA	Rat	Rat	4	left	nonCGI	LMR	4-153201466-153201476	0	Enhancers	122851	intergenic	CEBPA,FoxA1,HNF4a	3TFs	CEBPA,FoxA1,HNF4a	3TFs
84494	14	46135131	46135465	14-46135298-46135299	5.11893	9.2831	7	7	1.42857142857	1.42857142857	Human,Macaque,Mouse,Rat,Dog	5	Rat	1	SpSpecificGains	RatSpecificGains	bound	CEBPA	Rat	Rat	1	flat	nonCGI	UMR	14-46135251-46135261	0	Promoters	81109	intergenic	CEBPA,CTCF	2TFs	CEBPA	1TF
84495	7	41373947	41374281	7-41374114-41374115	18.20216	54.72173	1	1	10	10	Mouse,Rat,Dog	3	Mouse,Rat	2	LineageGains	RodentGains	bound	CEBPA	Rat	Rat	1	flat	nonCGI	LMR	7-41374108-41374118	0	Enhancers	69507	intron	CEBPA	1TF	CEBPA	1TF
84496	19	22886263	22886597	19-22886430-22886431	13.00865	24.40671	4	4	29.46428575	29.46428575	Human,Macaque,Mouse,Rat,Dog	5	Rat,Dog	2	evoDynamic	evoDynamic	bound	CEBPA	Rat	Rat	3	right	nonCGI	LMR	19-22886291-22886301	1	primedEnhancers	186455	intergenic	CEBPA,FoxA1,HNF4a,HNF6	4TFs	CEBPA,FoxA1,HNF4a,HNF6	4TFs
84497	17	70113169	70113503	17-70113336-70113337	43.73208	119.6426	5	5	21.14082	21.14082	Human,Macaque,Mouse,Rat,Dog	5	Mouse,Rat	2	LineageGains	RodentGains	bound	CEBPA	Rat	Rat	4	left	nonCGI	LMR	17-70113216-70113226	0	noOverlap	41013	intergenic	CEBPA,FoxA1,HNF4a	3TFs	CEBPA,FoxA1,HNF4a	3TFs
84498	8	36534762	36535096	8-36534929-36534930	13.7195	28.82346	5	5	19.6153846	19.6153846	Human,Mouse,Rat,Dog	4	Rat	1	SpSpecificGains	RatSpecificGains	bound	CEBPA	Rat	Rat	4	left	nonCGI	LMR	8-36534811-36534821	0	Promoters	67056	intergenic	CEBPA,HNF6	2TFs	CEBPA,HNF6	2TFs
84499	17	1644064	1644398	17-1644231-1644232	14.28965	28.10275	4	4	16.7388165	16.7388165	Human,Macaque,Mouse,Rat,Dog	5	Mouse,Rat	2	LineageGains	RodentGains	bound	CEBPA	Rat	Rat	4	left	nonCGI	LMR	17-1644084-1644094	0	Enhancers	14696162	intron	CEBPA,FoxA1,HNF4a	3TFs	CEBPA,FoxA1,HNF4a	3TFs
84500	12	6921579	6921913	12-6921746-6921747	18.6873	80.67487	32	32	0.52083334375	0.52083334375	Mouse,Rat	2	Mouse,Rat	2	LineageGains	RodentGains	bound	CEBPA	Rat	Rat	1	flat	CGI	UMR	12-6921737-6921747	1	Promoters	42425	intergenic	CEBPA,FoxA1	2TFs	CEBPA,FoxA1	2TFs
84501	8	59229556	59229890	8-59229723-59229724	4.75826	7.38829	6	6	84.126984	84.126984	Mouse,Rat,Dog	3	Rat	1	SpSpecificGains	RatSpecificGains	bound	CEBPA	Rat	Rat	2	up	nonCGI	FMR	8-59229711-59229721	1	noOverlap	2959	intron	CEBPA	1TF	CEBPA	1TF
84502	4	173739109	173739443	4-173739276-173739277	20.51233	46.28254	5	5	25.8710178	25.8710178	Mouse,Rat	2	Rat	1	SpSpecificGains	RatSpecificGains	bound	CEBPA	Rat	Rat	3	right	nonCGI	UMR	4-173739243-173739253	0	noOverlap	6861	intron	CEBPA,FoxA1,HNF4a,HNF6	4TFs	CEBPA,FoxA1,HNF4a,HNF6	4TFs
84503	1	164121256	164121590	1-164121423-164121424	29.36375	92.74719	2	2	50	50	Mouse,Rat,Dog	3	Mouse,Rat	2	LineageGains	RodentGains	bound	CEBPA	Rat	Rat	1	flat	nonCGI	LMR	1-164121371-164121381	0	noOverlap	19678	intron	CEBPA,FoxA1,HNF4a	3TFs	CEBPA,FoxA1,HNF4a	3TFs
84504	1	36350490	36350824	1-36350657-36350658	26.86815	66.43487	9	9	62.0234087778	62.0234087778	Human,Macaque,Mouse,Rat,Dog	5	Mouse,Rat	2	LineageGains	RodentGains	bound	CEBPA	Rat	Rat	2	up	nonCGI	FMR	1-36350519-36350529	0	Enhancers	30029	intron	CEBPA,HNF4a	2TFs	CEBPA,HNF4a	2TFs
84505	1	64147589	64147923	1-64147756-64147757	23.44597	62.26208	10	10	0	0	Human,Macaque,Mouse,Rat	4	Rat	1	SpSpecificGains	RatSpecificGains	bound	CEBPA	Rat	Rat	1	flat	nonCGI	UMR	1-64147749-64147759	0	noOverlap	338	intergenic	CEBPA	1TF	CEBPA	1TF
84506	2	252455644	252455978	2-252455811-252455812	44.06861	141.42424	3	3	0	0	Mouse,Rat,Dog	3	Rat	1	SpSpecificGains	RatSpecificGains	bound	CEBPA	Rat	Rat	1	flat	nonCGI	UMR	2-252455785-252455795	0	Promoters	3375	intron	CEBPA,FoxA1,HNF4a,HNF6	4TFs	CEBPA,FoxA1,HNF4a,HNF6	4TFs
84507	1	185440622	185440956	1-185440789-185440790	11.0114	24.27137	8	6	18.263888875	24.3518518333	Human,Mouse,Rat,Dog	4	Mouse,Rat	2	LineageGains	RodentGains	bound	CEBPA	Rat	Rat	2	up	nonCGI	LMR	1-185440649-185440659	0	primedEnhancers	83647	intron	CEBPA,HNF4a	2TFs	CEBPA,HNF4a	2TFs
84508	9	79578006	79578340	9-79578173-79578174	23.02512	63.25211	11	6	0	0	Mouse,Rat	2	Rat	1	SpSpecificGains	RatSpecificGains	bound	CEBPA	Rat	Rat	1	flat	CGI	UMR	9-79578115-79578125	0	Promoters	32982	exon	CEBPA,FoxA1,HNF4a,HNF6	4TFs	CEBPA,FoxA1,HNF4a,HNF6	4TFs
84509	5	116431600	116431934	5-116431767-116431768	11.75294	21.32901	11	10	24.512987	20.297619	Rat,Dog	2	Rat	1	SpSpecificGains	RatSpecificGains	bound	CEBPA	Rat	Rat	3	right	nonCGI	LMR	5-116431621-116431631	1	Enhancers	10910	intron	CEBPA,FoxA1,HNF4a,HNF6	4TFs	CEBPA,FoxA1,HNF4a,HNF6	4TFs
84510	3	130146668	130147002	3-130146835-130146836	11.72038	24.30729	0	0	0	0	Mouse,Rat,Dog	3	Mouse,Rat	2	LineageGains	RodentGains	bound	CEBPA	Rat	Rat	4	left	nonCGI	FMR	3-130146674-130146684	0	noOverlap	31898	intergenic	CEBPA,FoxA1,HNF4a	3TFs	CEBPA,FoxA1,HNF4a	3TFs
84511	18	8264109	8264443	18-8264276-8264277	6.18576	8.90247	5	5	44.7912088	44.7912088	Human,Macaque,Mouse,Rat,Dog	5	Rat	1	SpSpecificGains	RatSpecificGains	bound	CEBPA	Rat	Rat	2	up	nonCGI	FMR	18-8264263-8264273	0	noOverlap	79975948	intron	CEBPA	1TF	CEBPA	1TF
84512	2	80737392	80737726	2-80737559-80737560	7.59688	13.9112	1	1	16.666667	16.666667	Mouse,Rat	2	Rat	1	SpSpecificGains	RatSpecificGains	bound	CEBPA	Rat	Rat	1	flat	nonCGI	LMR	2-80737416-80737426	0	Enhancers	69911	intergenic	CEBPA,FoxA1,HNF4a	3TFs	CEBPA,FoxA1,HNF4a	3TFs
84513	7	25925569	25925903	7-25925736-25925737	15.65641	31.56233	7	7	11.6439908571	11.6439908571	Human,Macaque,Mouse,Rat,Dog	5	Rat	1	SpSpecificGains	RatSpecificGains	bound	CEBPA	Rat	Rat	3	right	nonCGI	LMR	7-25925719-25925729	0	primedEnhancers	5698	intron	CEBPA,HNF6	2TFs	CEBPA,HNF6	2TFs
84514	14	75124622	75124956	14-75124789-75124790	11.76973	21.35899	0	0	0	0	Mouse,Rat	2	Rat	1	SpSpecificGains	RatSpecificGains	bound	CEBPA	Rat	Rat	NC	NC	nonCGI	FMR	14-75124643-75124653	0	noOverlap	27621670	intergenic	CEBPA,FoxA1,HNF6	3TFs	CEBPA,FoxA1,HNF6	3TFs
84515	10	10961873	10962207	10-10962040-10962041	25.39784	58.46092	6	6	31.1985491667	31.1985491667	Mouse,Rat	2	Rat	1	SpSpecificGains	RatSpecificGains	bound	CEBPA	Rat	Rat	2	up	nonCGI	LMR	10-10961888-10961898	0	primedEnhancers	98653413	intergenic	CEBPA,HNF4a	2TFs	CEBPA,HNF4a	2TFs
84516	13	107349807	107350141	13-107349974-107349975	33.04765	85.77117	5	5	61.4880952	61.4880952	Human,Macaque,Mouse,Rat,Dog	5	Rat	1	SpSpecificGains	RatSpecificGains	bound	CEBPA	Rat	Rat	2	up	nonCGI	FMR	13-107349948-107349958	0	noOverlap	598182	intron	CEBPA	1TF	CEBPA	1TF
84517	1	273820429	273820763	1-273820596-273820597	56.99028	161.827	5	5	22.2222222	22.2222222	Mouse,Rat	2	Mouse,Rat	2	LineageGains	RodentGains	bound	CEBPA	Rat	Rat	4	left	nonCGI	LMR	1-273820451-273820461	0	primedEnhancers	61987	intergenic	CEBPA,FoxA1,HNF4a,HNF6	4TFs	CEBPA,FoxA1,HNF4a,HNF6	4TFs
84518	3	45851623	45851957	3-45851790-45851791	41.93248	242.30148	7	7	38.132978	38.132978	Human,Macaque,Mouse,Rat,Dog	5	Mouse,Rat	2	LineageGains	RodentGains	bound	CEBPA	Rat	Rat	4	left	nonCGI	LMR	3-45851685-45851695	0	Enhancers	152281	intron	CEBPA,FoxA1,HNF4a	3TFs	CEBPA,FoxA1,HNF4a	3TFs
84519	10	86970168	86970502	10-86970335-86970336	11.95179	27.6878	9	9	15.2236652222	15.2236652222	Mouse,Rat	2	Rat	1	SpSpecificGains	RatSpecificGains	bound	CEBPA	Rat	Rat	3	right	nonCGI	LMR	10-86970333-86970343	0	Enhancers	19611	intergenic	CEBPA,HNF4a	2TFs	CEBPA,HNF4a	2TFs
84520	1	41709056	41709390	1-41709223-41709224	5.83635	12.07454	4	4	38.83928575	38.83928575	Mouse,Rat	2	Rat	1	SpSpecificGains	RatSpecificGains	bound	CEBPA	Rat	Rat	2	up	nonCGI	FMR	1-41709212-41709222	0	primedEnhancers	24644703	intron	CEBPA,FoxA1	2TFs	CEBPA,FoxA1	2TFs
84521	8	15179601	15179935	8-15179768-15179769	11.76973	21.35899	1	0	0	0	Human,Macaque,Mouse,Rat,Dog	5	Rat	1	SpSpecificGains	RatSpecificGains	bound	CEBPA	Rat	Rat	NC	NC	nonCGI	FMR	8-15179611-15179621	0	noOverlap	13676724	intergenic	CEBPA	1TF	CEBPA	1TF
84522	11	80159549	80159883	11-80159716-80159717	56.40892	168.3755	12	12	30.5555555833	30.5555555833	Human,Macaque,Mouse,Rat	4	Mouse,Rat	2	LineageGains	RodentGains	bound	CEBPA	Rat	Rat	2	up	nonCGI	LMR	11-80159565-80159575	0	primedEnhancers	455813	intergenic	CEBPA	1TF	CEBPA	1TF
84523	5	114475710	114476044	5-114475877-114475878	29.73406	71.5126	3	3	29.4720966667	29.4720966667	Human,Macaque,Mouse,Rat,Dog	5	Rat	1	SpSpecificGains	RatSpecificGains	bound	CEBPA	Rat	Rat	2	up	nonCGI	FMR	5-114475761-114475771	0	primedEnhancers	461433	intergenic	CEBPA	1TF	CEBPA	1TF
84524	13	53768539	53768873	13-53768706-53768707	11.17885	21.76324	1	1	16.666667	16.666667	Mouse,Rat,Dog	3	Rat	1	SpSpecificGains	RatSpecificGains	bound	CEBPA	Rat	Rat	3	right	nonCGI	LMR	13-53768553-53768563	0	Enhancers	46523	intron	CEBPA,HNF4a	2TFs	CEBPA,HNF4a	2TFs
84525	X	63220787	63221121	X-63220954-63220955	27.87568	65.86132	5	5	6.6666666	6.6666666	Human,Macaque,Mouse,Rat,Dog	5	Rat	1	SpSpecificGains	RatSpecificGains	bound	CEBPA	Rat	Rat	1	flat	nonCGI	LMR	X-63220927-63220937	0	Enhancers	16257	intergenic	CEBPA,FoxA1	2TFs	CEBPA,FoxA1	2TFs
84526	3	9171871	9172205	3-9172038-9172039	19.41414	61.08014	4	4	57.06730775	57.06730775	Human,Macaque,Mouse,Rat,Dog	5	Rat	1	SpSpecificGains	RatSpecificGains	bound	CEBPA	Rat	Rat	2	up	nonCGI	FMR	3-9172023-9172033	0	noOverlap	82291792	intergenic	CEBPA	1TF	CEBPA	1TF
84527	1	178287919	178288253	1-178288086-178288087	8.6382	15.18763	12	12	36.9345238333	36.9345238333	Human,Macaque,Mouse,Rat,Dog	5	Rat	1	SpSpecificGains	RatSpecificGains	bound	CEBPA	Rat	Rat	2	up	nonCGI	LMR	1-178288072-178288082	0	noOverlap	69158	intergenic	CEBPA	1TF	CEBPA	1TF
84528	1	259584534	259584868	1-259584701-259584702	61.99181	205.13457	7	0	0	0	Human,Macaque,Mouse,Rat,Dog	5	Rat	1	SpSpecificGains	RatSpecificGains	bound	CEBPA	Rat	Rat	NC	NC	nonCGI	FMR	1-259584584-259584594	0	noOverlap	99965	intergenic	CEBPA	1TF	CEBPA	1TF
84529	2	124697315	124697649	2-124697482-124697483	76.21943	265.29294	3	3	38.9255193333	38.9255193333	Mouse,Rat	2	Mouse,Rat	2	LineageGains	RodentGains	bound	CEBPA	Rat	Rat	4	left	nonCGI	LMR	2-124697471-124697481	0	noOverlap	296636	intron	CEBPA,FoxA1,HNF4a	3TFs	CEBPA,FoxA1,HNF4a	3TFs
84530	14	2385078	2385412	14-2385245-2385246	25.72278	66.1408	11	10	51.8939394545	50.4166667	Mouse,Rat	2	Mouse,Rat	2	LineageGains	RodentGains	bound	CEBPA	Rat	Rat	2	up	nonCGI	LMR	14-2385092-2385102	1	noOverlap	13195	intergenic	CEBPA	1TF	CEBPA	1TF
84531	5	114727808	114728142	5-114727975-114727976	9.98974	29.48121	6	6	10.2314815	10.2314815	Mouse,Rat	2	Rat	1	SpSpecificGains	RatSpecificGains	bound	CEBPA	Rat	Rat	2	up	nonCGI	LMR	5-114727864-114727874	0	Enhancers	210919	intron	CEBPA,FoxA1,HNF4a	3TFs	CEBPA,FoxA1,HNF4a	3TFs
84532	19	37725579	37725913	19-37725746-37725747	12.86548	38.5637	21	21	1.81405895238	1.81405895238	Mouse,Rat	2	Mouse,Rat	2	LineageGains	RodentGains	bound	CEBPA	Rat	Rat	1	flat	CGI	UMR	19-37725734-37725744	1	Promoters	50466	exon	CEBPA	1TF	CEBPA	1TF
84533	13	98462813	98463147	13-98462980-98462981	16.34875	48.14571	4	4	28.174603	28.174603	Mouse,Rat	2	Rat	1	SpSpecificGains	RatSpecificGains	bound	CEBPA	Rat	Rat	4	left	nonCGI	LMR	13-98462815-98462825	0	noOverlap	231487	intron	CEBPA,FoxA1,HNF4a	3TFs	CEBPA,FoxA1,HNF4a	3TFs
84534	19	59581246	59581580	19-59581413-59581414	31.36115	82.8446	6	1	0	0	Mouse,Rat	2	Mouse,Rat	2	LineageGains	RodentGains	bound	CEBPA	Rat	Rat	4	left	nonCGI	UMR	19-59581274-59581284	0	noOverlap	79085	intergenic	CEBPA,FoxA1,HNF4a,HNF6	4TFs	CEBPA,FoxA1,HNF4a,HNF6	4TFs
84535	5	119044116	119044450	5-119044283-119044284	13.45478	28.37975	6	5	23.185148	27.8221776	Human,Mouse,Rat	3	Rat	1	SpSpecificGains	RatSpecificGains	bound	CEBPA	Rat	Rat	4	left	nonCGI	LMR	5-119044277-119044287	1	primedEnhancers	300484	intergenic	CEBPA	1TF	CEBPA	1TF
84536	18	80801351	80801685	18-80801518-80801519	21.31569	59.44846	3	3	16.060606	16.060606	Macaque,Rat	2	Rat	1	SpSpecificGains	RatSpecificGains	bound	CEBPA	Rat	Rat	3	right	nonCGI	LMR	18-80801457-80801467	0	Enhancers	7276999	intergenic	CEBPA,HNF4a	2TFs	CEBPA,HNF4a	2TFs
84537	15	93654943	93655277	15-93655110-93655111	11.04836	19.68679	2	2	48.717949	48.717949	Human,Macaque,Mouse,Rat,Dog	5	Rat	1	SpSpecificGains	RatSpecificGains	bound	CEBPA	Rat	Rat	2	up	nonCGI	FMR	15-93655090-93655100	0	noOverlap	20123	intron	CEBPA,FoxA1,HNF4a	3TFs	CEBPA,FoxA1,HNF4a	3TFs
84538	5	57907520	57907854	5-57907687-57907688	39.55949	136.89639	6	6	40.8922558333	40.8922558333	Human,Macaque,Mouse,Rat,Dog	5	Mouse,Rat	2	LineageGains	RodentGains	bound	CEBPA	Rat	Rat	4	left	nonCGI	UMR	5-57907553-57907563	1	primedEnhancers	11045	intron	CEBPA	1TF	CEBPA	1TF
84539	9	119393195	119393529	9-119393362-119393363	45.22353	137.89038	12	12	33.65867925	33.65867925	Human,Macaque,Mouse,Rat	4	Rat	1	SpSpecificGains	RatSpecificGains	bound	CEBPA	Rat	Rat	3	right	nonCGI	LMR	9-119393348-119393358	0	noOverlap	39355	intron	CEBPA,FoxA1	2TFs	CEBPA,FoxA1	2TFs
84540	8	111730770	111731104	8-111730937-111730938	37.15467	95.72891	7	7	3.78787871429	3.78787871429	Mouse,Rat	2	Mouse,Rat	2	LineageGains	RodentGains	bound	CEBPA	Rat	Rat	1	flat	nonCGI	UMR	8-111730866-111730876	0	noOverlap	9437	intron	CEBPA,FoxA1,HNF4a	3TFs	CEBPA,FoxA1,HNF4a	3TFs
84541	17	29766249	29766583	17-29766416-29766417	92.38409	298.86685	5	5	25.015873	25.015873	Mouse,Rat	2	Mouse,Rat	2	LineageGains	RodentGains	bound	CEBPA	Rat	Rat	3	right	nonCGI	LMR	17-29766309-29766319	0	primedEnhancers	127572	intron	CEBPA,FoxA1,HNF4a,HNF6	4TFs	CEBPA,FoxA1,HNF4a,HNF6	4TFs
84542	1	231439506	231439840	1-231439673-231439674	13.67489	27.03601	1	1	90.909091	90.909091	Mouse,Rat	2	Rat	1	SpSpecificGains	RatSpecificGains	bound	CEBPA	Rat	Rat	NC	NC	nonCGI	FMR	1-231439555-231439565	0	primedEnhancers	200104134	intron	CEBPA,FoxA1	2TFs	CEBPA,FoxA1	2TFs
84543	1	250760798	250761132	1-250760965-250760966	10.89917	27.05376	6	6	22.1744921667	22.1744921667	Mouse,Rat	2	Rat	1	SpSpecificGains	RatSpecificGains	bound	CEBPA	Rat	Rat	3	right	nonCGI	LMR	1-250760853-250760863	0	noOverlap	33580	intron	CEBPA,FoxA1,HNF4a,HNF6	4TFs	CEBPA,FoxA1,HNF4a,HNF6	4TFs
84544	8	87238274	87238608	8-87238441-87238442	12.38919	22.87229	0	0	0	0	Mouse,Rat	2	Mouse,Rat	2	LineageGains	RodentGains	bound	CEBPA	Rat	Rat	3	right	nonCGI	LMR	8-87238286-87238296	0	Promoters	24647	intron	CEBPA,FoxA1,HNF4a	3TFs	CEBPA,FoxA1,HNF4a	3TFs
84545	3	71193859	71194193	3-71194026-71194027	5.5456	7.6527	6	6	47.6596321667	47.6596321667	Human,Macaque,Mouse,Rat	4	Rat	1	SpSpecificGains	RatSpecificGains	bound	CEBPA	Rat	Rat	3	right	nonCGI	LMR	3-71193897-71193907	0	Enhancers	79759	exon	CEBPA,FoxA1	2TFs	CEBPA,FoxA1	2TFs
84546	8	75523510	75523844	8-75523677-75523678	12.22857	23.0359	4	4	1.3157895	1.3157895	Human,Macaque,Mouse,Rat,Dog	5	Mouse,Rat	2	LineageGains	RodentGains	bound	CEBPA	Rat	Rat	1	flat	nonCGI	LMR	8-75523621-75523631	0	Enhancers	6606	intron	CEBPA,CTCF,HNF4a	3TFs	CEBPA,HNF4a	2TFs
84547	20	44856297	44856631	20-44856464-44856465	10.02133	19.84212	1	1	60	60	Mouse,Rat,Dog	3	Rat	1	SpSpecificGains	RatSpecificGains	bound	CEBPA	Rat	Rat	2	up	nonCGI	FMR	20-44856581-44856591	0	noOverlap	52631	intron	CEBPA,HNF4a	2TFs	CEBPA,HNF4a	2TFs
84548	14	78220594	78220928	14-78220761-78220762	7.4683	12.10899	4	4	12.5	12.5	Mouse,Rat	2	Mouse,Rat	2	LineageGains	RodentGains	bound	CEBPA	Rat	Rat	4	left	nonCGI	LMR	14-78220711-78220721	0	Enhancers	6959	intron	CEBPA,FoxA1,HNF4a	3TFs	CEBPA,FoxA1,HNF4a	3TFs
84549	4	151466679	151467013	4-151466846-151466847	10.81798	22.2402	3	3	37.6190476667	37.6190476667	Mouse,Rat	2	Rat	1	SpSpecificGains	RatSpecificGains	bound	CEBPA	Rat	Rat	4	left	nonCGI	LMR	4-151466737-151466747	0	noOverlap	37785	intergenic	CEBPA,FoxA1,HNF6	3TFs	CEBPA,FoxA1,HNF6	3TFs
84550	1	255446970	255447304	1-255447137-255447138	71.50994	254.5416	7	7	6.97897328571	6.97897328571	Mouse,Rat	2	Mouse,Rat	2	LineageGains	RodentGains	bound	CEBPA	Rat	Rat	3	right	nonCGI	UMR	1-255447145-255447155	0	noOverlap	70137	intergenic	CEBPA,FoxA1,HNF4a	3TFs	CEBPA,FoxA1,HNF4a	3TFs
84551	9	68212120	68212454	9-68212287-68212288	34.68974	86.96423	7	7	25	25	Human,Macaque,Mouse,Rat	4	Rat	1	SpSpecificGains	RatSpecificGains	bound	CEBPA	Rat	Rat	2	up	nonCGI	LMR	9-68212295-68212305	0	primedEnhancers	448223	intergenic	CEBPA,FoxA1	2TFs	CEBPA,FoxA1	2TFs
84552	1	209254825	209255159	1-209254992-209254993	37.12529	145.7198	2	2	27.380952	27.380952	Mouse,Rat	2	Mouse,Rat	2	LineageGains	RodentGains	bound	CEBPA	Rat	Rat	4	left	nonCGI	FMR	1-209254847-209254857	0	Enhancers	17592	intron	CEBPA,FoxA1,HNF4a	3TFs	CEBPA,FoxA1,HNF4a	3TFs
84553	11	80764096	80764430	11-80764263-80764264	22.79372	52.38773	4	4	52.85714275	52.85714275	Human,Macaque,Mouse,Rat,Dog	5	Rat	1	SpSpecificGains	RatSpecificGains	bound	CEBPA	Rat	Rat	2	up	nonCGI	FMR	11-80764112-80764122	0	noOverlap	21629	intron	CEBPA	1TF	CEBPA	1TF
84554	2	62383581	62383915	2-62383748-62383749	15.24389	33.25401	1	1	63.636364	63.636364	Mouse,Rat	2	Rat	1	SpSpecificGains	RatSpecificGains	bound	CEBPA	Rat	Rat	2	up	nonCGI	FMR	2-62383611-62383621	0	noOverlap	22827	intron	CEBPA,FoxA1,HNF4a	3TFs	CEBPA,FoxA1,HNF4a	3TFs
84555	17	16834968	16835302	17-16835135-16835136	18.84111	40.7026	3	3	52.2435896667	52.2435896667	Human,Macaque,Mouse,Rat,Dog	5	Mouse,Rat	2	LineageGains	RodentGains	bound	CEBPA	Rat	Rat	2	up	nonCGI	FMR	17-16835052-16835062	0	primedEnhancers	15155341	intergenic	CEBPA	1TF	CEBPA	1TF
84556	6	54419062	54419396	6-54419229-54419230	80.66351	256.35773	0	0	0	0	Mouse,Rat,Dog	3	Rat	1	SpSpecificGains	RatSpecificGains	bound	CEBPA	Rat	Rat	2	up	nonCGI	FMR	6-54419099-54419109	0	primedEnhancers	1159	exon	CEBPA,HNF4a	2TFs	CEBPA,HNF4a	2TFs
84557	4	122642584	122642918	4-122642751-122642752	9.21571	15.74955	2	2	16.233766	16.233766	Mouse,Rat	2	Rat	1	SpSpecificGains	RatSpecificGains	bound	CEBPA	Rat	Rat	2	up	nonCGI	LMR	4-122642640-122642650	0	primedEnhancers	277491	intergenic	CEBPA,HNF4a	2TFs	CEBPA,HNF4a	2TFs
84558	9	37971623	37971957	9-37971790-37971791	47.36086	155.00105	5	5	8.081879	8.081879	Human,Macaque,Rat	3	Rat	1	SpSpecificGains	RatSpecificGains	bound	CEBPA	Rat	Rat	1	flat	nonCGI	UMR	9-37971645-37971655	0	Promoters	196312	intron	CEBPA,FoxA1,HNF4a	3TFs	CEBPA,FoxA1,HNF4a	3TFs
84559	8	35059410	35059744	8-35059577-35059578	6.37999	9.69358	1	1	22.222222	22.222222	Human,Mouse,Rat,Dog	4	Rat	1	SpSpecificGains	RatSpecificGains	bound	CEBPA	Rat	Rat	2	up	nonCGI	FMR	8-35059616-35059626	0	primedEnhancers	1243024	intergenic	CEBPA	1TF	CEBPA	1TF
84560	7	1220564	1220898	7-1220731-1220732	9.85884	16.86417	1	1	28.571429	28.571429	Mouse,Rat	2	Rat	1	SpSpecificGains	RatSpecificGains	bound	CEBPA	Rat	Rat	NC	NC	nonCGI	LMR	7-1220575-1220585	0	Promoters	120722557	intron	CEBPA,FoxA1,HNF6	3TFs	CEBPA,FoxA1,HNF6	3TFs
84561	20	47598344	47598678	20-47598511-47598512	8.52499	15.00163	7	7	1.42857142857	1.42857142857	Mouse,Rat	2	Mouse,Rat	2	LineageGains	RodentGains	bound	CEBPA	Rat	Rat	1	flat	nonCGI	UMR	20-47598414-47598424	1	Promoters	1769	intron	CEBPA,FoxA1,HNF4a	3TFs	CEBPA,FoxA1,HNF4a	3TFs
84562	14	19207275	19207609	14-19207442-19207443	23.92495	58.93068	5	5	0	0	Macaque,Mouse,Rat	3	Rat	1	SpSpecificGains	RatSpecificGains	bound	CEBPA	Rat	Rat	1	flat	nonCGI	LMR	14-19207323-19207333	0	noOverlap	15412	intergenic	CEBPA,FoxA1,HNF4a	3TFs	CEBPA,FoxA1,HNF4a	3TFs
84563	17	18154354	18154688	17-18154521-18154522	14.81446	30.09398	5	5	19.8268398	19.8268398	Mouse,Rat,Dog	3	Rat	1	SpSpecificGains	RatSpecificGains	bound	CEBPA	Rat	Rat	3	right	nonCGI	UMR	17-18154419-18154429	0	Promoters	2372	intron	CEBPA,FoxA1,HNF6	3TFs	CEBPA,FoxA1,HNF6	3TFs
84564	5	115854009	115854343	5-115854176-115854177	28.70994	74.71331	6	6	6.31572133333	6.31572133333	Human,Macaque,Mouse,Rat,Dog	5	Rat	1	SpSpecificGains	RatSpecificGains	bound	CEBPA	Rat	Rat	3	right	nonCGI	LMR	5-115854058-115854068	0	Enhancers	204963	intergenic	CEBPA,FoxA1	2TFs	CEBPA,FoxA1	2TFs
84565	6	24146760	24147094	6-24146927-24146928	5.65922	9.17759	3	3	23.888889	23.888889	Mouse,Rat,Dog	3	Rat	1	SpSpecificGains	RatSpecificGains	bound	CEBPA	Rat	Rat	1	flat	nonCGI	LMR	6-24146809-24146819	0	Enhancers	82022	intergenic	CEBPA,FoxA1,HNF4a,HNF6	4TFs	CEBPA,FoxA1,HNF4a,HNF6	4TFs
84566	16	37159274	37159608	16-37159441-37159442	5.10898	8.59816	2	2	58.3333335	58.3333335	Mouse,Rat,Dog	3	Mouse,Rat	2	LineageGains	RodentGains	bound	CEBPA	Rat	Rat	2	up	nonCGI	FMR	16-37159327-37159337	0	primedEnhancers	26524915	exon	CEBPA	1TF	CEBPA	1TF
84567	14	19183217	19183551	14-19183384-19183385	9.9012	17.71332	7	7	12.7638232857	12.7638232857	Macaque,Mouse,Rat	3	Rat	1	SpSpecificGains	RatSpecificGains	bound	CEBPA	Rat	Rat	1	flat	nonCGI	UMR	14-19183220-19183230	0	Promoters	23294	intron	CEBPA,FoxA1,HNF4a	3TFs	CEBPA,FoxA1,HNF4a	3TFs
84568	3	62852854	62853188	3-62853021-62853022	13.05055	30.84829	6	6	9.45165933333	9.45165933333	Human,Macaque,Mouse,Rat	4	Rat	1	SpSpecificGains	RatSpecificGains	bound	CEBPA	Rat	Rat	4	left	nonCGI	LMR	3-62852887-62852897	0	noOverlap	49481	intron	CEBPA	1TF	CEBPA	1TF
84569	4	51666750	51667084	4-51666917-51666918	31.59244	77.24448	4	0	0	0	Human,Macaque,Mouse,Rat,Dog	5	Mouse,Rat	2	LineageGains	RodentGains	bound	CEBPA	Rat	Rat	NC	NC	nonCGI	FMR	4-51666848-51666858	0	noOverlap	5096	exon	CEBPA,FoxA1,HNF4a	3TFs	CEBPA,FoxA1,HNF4a	3TFs
84570	16	23187500	23187834	16-23187667-23187668	12.53532	24.04884	5	5	17.3571428	17.3571428	Mouse,Rat	2	Rat	1	SpSpecificGains	RatSpecificGains	bound	CEBPA	Rat	Rat	3	right	nonCGI	LMR	16-23187728-23187738	0	Enhancers	39128950	intergenic	CEBPA,FoxA1,HNF4a,HNF6	4TFs	CEBPA,FoxA1,HNF4a,HNF6	4TFs
84571	19	50941345	50941679	19-50941512-50941513	13.21137	27.3774	4	4	21.875	21.875	Human,Macaque,Mouse,Rat,Dog	5	Rat	1	SpSpecificGains	RatSpecificGains	bound	CEBPA	Rat	Rat	4	left	nonCGI	LMR	19-50941372-50941382	0	primedEnhancers	92609	intron	CEBPA,FoxA1,HNF4a	3TFs	CEBPA,FoxA1,HNF4a	3TFs
84572	3	169584160	169584494	3-169584327-169584328	22.3577	55.457	4	4	52.9195805	52.9195805	Mouse,Rat	2	Rat	1	SpSpecificGains	RatSpecificGains	bound	CEBPA	Rat	Rat	2	up	nonCGI	FMR	3-169584314-169584324	0	Enhancers	152737748	intergenic	CEBPA	1TF	CEBPA	1TF
84573	6	23108954	23109288	6-23109121-23109122	14.61823	28.68279	5	5	8.2626262	8.2626262	Mouse,Rat	2	Rat	1	SpSpecificGains	RatSpecificGains	bound	CEBPA	Rat	Rat	4	left	nonCGI	LMR	6-23109126-23109136	0	primedEnhancers	412557	intron	CEBPA,FoxA1,HNF4a,HNF6	4TFs	CEBPA,FoxA1,HNF4a,HNF6	4TFs
84574	15	42576520	42576854	15-42576687-42576688	9.65446	17.75235	4	4	14.375	14.375	Mouse,Rat,Dog	3	Mouse,Rat	2	LineageGains	RodentGains	bound	CEBPA	Rat	Rat	1	flat	nonCGI	LMR	15-42576645-42576655	0	Enhancers	38322021	intergenic	CEBPA,FoxA1,HNF4a,HNF6	4TFs	CEBPA,FoxA1,HNF4a,HNF6	4TFs
84575	18	70845522	70845856	18-70845689-70845690	106.3707	361.08768	7	7	28.809524	28.809524	Mouse,Rat	2	Mouse,Rat	2	LineageGains	RodentGains	bound	CEBPA	Rat	Rat	3	right	nonCGI	LMR	18-70845533-70845543	0	primedEnhancers	63764166	intergenic	CEBPA,FoxA1,HNF4a,HNF6	4TFs	CEBPA,FoxA1,HNF4a,HNF6	4TFs
84576	17	43505097	43505431	17-43505264-43505265	14.06445	31.27225	1	1	18.75	18.75	Mouse,Rat	2	Rat	1	SpSpecificGains	RatSpecificGains	bound	CEBPA	Rat	Rat	NC	NC	nonCGI	FMR	17-43505149-43505159	0	Promoters	493	intergenic	CEBPA	1TF	CEBPA	1TF
84577	2	84413557	84413891	2-84413724-84413725	10.80357	20.62673	1	1	27.272727	27.272727	Mouse,Rat	2	Rat	1	SpSpecificGains	RatSpecificGains	bound	CEBPA	Rat	Rat	3	right	nonCGI	LMR	2-84413578-84413588	0	Enhancers	137673	intron	CEBPA	1TF	CEBPA	1TF
84578	8	114050258	114050592	8-114050425-114050426	30.35352	73.41452	2	2	18.1318685	18.1318685	Human,Macaque,Mouse,Rat,Dog	5	Rat	1	SpSpecificGains	RatSpecificGains	bound	CEBPA	Rat	Rat	2	up	nonCGI	FMR	8-114050262-114050272	0	primedEnhancers	36635	intergenic	CEBPA,HNF4a,HNF6	3TFs	CEBPA,HNF4a,HNF6	3TFs
84579	15	17830461	17830795	15-17830628-17830629	21.4526	50.05927	2	2	4.5454545	4.5454545	Human,Macaque,Mouse,Rat,Dog	5	Rat	1	SpSpecificGains	RatSpecificGains	bound	CEBPA	Rat	Rat	2	up	nonCGI	FMR	15-17830481-17830491	0	primedEnhancers	54769	intron	CEBPA	1TF	CEBPA	1TF
84580	5	58098156	58098490	5-58098323-58098324	7.97365	17.84431	9	9	0	0	Human,Macaque,Mouse,Rat,Dog	5	Rat	1	SpSpecificGains	RatSpecificGains	bound	CEBPA	Rat	Rat	1	flat	nonCGI	UMR	5-58098313-58098323	0	noOverlap	579	intergenic	CEBPA,CTCF	2TFs	CEBPA	1TF
84581	13	47821464	47821798	13-47821631-47821632	71.23785	213.06601	5	0	0	0	Human,Macaque,Mouse,Rat,Dog	5	Mouse,Rat	2	LineageGains	RodentGains	bound	CEBPA	Rat	Rat	NC	NC	nonCGI	UMR	13-47821563-47821573	0	noOverlap	81938	intron	CEBPA,FoxA1,HNF4a,HNF6	4TFs	CEBPA,FoxA1,HNF4a,HNF6	4TFs
84582	4	112986596	112986930	4-112986763-112986764	9.03255	15.08547	4	2	4.16666675	8.3333335	Mouse,Rat	2	Rat	1	SpSpecificGains	RatSpecificGains	bound	CEBPA	Rat	Rat	3	right	nonCGI	FMR	4-112986604-112986614	0	noOverlap	212658	intergenic	CEBPA,FoxA1,HNF4a,HNF6	4TFs	CEBPA,FoxA1,HNF4a,HNF6	4TFs
84583	4	38240610	38240944	4-38240777-38240778	12.11	47.10643	18	18	0.617283944444	0.617283944444	Mouse,Rat,Dog	3	Mouse,Rat	2	LineageGains	RodentGains	bound	CEBPA	Rat	Rat	1	flat	nonCGI	UMR	4-38240638-38240648	1	Promoters	2510011	exon	CEBPA	1TF	CEBPA	1TF
84584	13	74882905	74883239	13-74883072-74883073	6.56341	10.63913	1	1	50	50	Mouse,Rat	2	Rat	1	SpSpecificGains	RatSpecificGains	bound	CEBPA	Rat	Rat	2	up	nonCGI	FMR	13-74882924-74882934	0	primedEnhancers	142447	intron	CEBPA,FoxA1,HNF4a	3TFs	CEBPA,FoxA1,HNF4a	3TFs
84585	7	57667745	57668079	7-57667912-57667913	11.04836	19.68679	4	4	6.346154	6.346154	Mouse,Rat	2	Rat	1	SpSpecificGains	RatSpecificGains	bound	CEBPA	Rat	Rat	2	up	nonCGI	LMR	7-57667750-57667760	0	noOverlap	52012100	intron	CEBPA,HNF4a	2TFs	CEBPA,HNF4a	2TFs
84586	19	34732905	34733239	19-34733072-34733073	7.32039	14.32971	4	3	5.90277775	7.87037033333	Human,Macaque,Mouse,Rat,Dog	5	Rat	1	SpSpecificGains	RatSpecificGains	bound	CEBPA	Rat	Rat	4	left	nonCGI	FMR	19-34732942-34732952	0	primedEnhancers	116137	intron	CEBPA	1TF	CEBPA	1TF
84587	5	47802139	47802473	5-47802306-47802307	63.22782	187.2204	8	8	5.823863625	5.823863625	Macaque,Mouse,Rat	3	Mouse,Rat	2	LineageGains	RodentGains	bound	CEBPA	Rat	Rat	3	right	nonCGI	LMR	5-47802288-47802298	0	Enhancers	256125	intron	CEBPA,FoxA1,HNF4a,HNF6	4TFs	CEBPA,FoxA1,HNF4a,HNF6	4TFs
84588	5	28728870	28729204	5-28729037-28729038	14.8518	30.73556	8	8	44.027777875	44.027777875	Mouse,Rat	2	Mouse,Rat	2	LineageGains	RodentGains	bound	CEBPA	Rat	Rat	2	up	nonCGI	LMR	5-28728908-28728918	0	primedEnhancers	243196	intron	CEBPA,HNF4a	2TFs	CEBPA,HNF4a	2TFs
84589	1	200726822	200727156	1-200726989-200726990	14.68187	36.35294	1	1	0	0	Human,Macaque,Mouse,Rat	4	Rat	1	SpSpecificGains	RatSpecificGains	bound	CEBPA	Rat	Rat	4	left	nonCGI	LMR	1-200726864-200726874	0	Enhancers	29894	intergenic	CEBPA,FoxA1	2TFs	CEBPA,FoxA1	2TFs
84590	3	158425923	158426257	3-158426090-158426091	6.13798	8.81967	7	7	56.7127317143	56.7127317143	Mouse,Rat	2	Rat	1	SpSpecificGains	RatSpecificGains	bound	CEBPA	Rat	Rat	2	up	nonCGI	LMR	3-158425941-158425951	0	noOverlap	97042	intergenic	CEBPA	1TF	CEBPA	1TF
84591	5	160343736	160344070	5-160343903-160343904	15.55151	31.93679	6	6	55.2314815	55.2314815	Human,Macaque,Mouse,Rat,Dog	5	Rat	1	SpSpecificGains	RatSpecificGains	bound	CEBPA	Rat	Rat	2	up	nonCGI	FMR	5-160343806-160343816	0	Promoters	37009	intron	CEBPA,HNF4a,HNF6	3TFs	CEBPA,HNF4a,HNF6	3TFs
84592	11	77829209	77829543	11-77829376-77829377	10.43456	18.22948	5	5	50.3333334	50.3333334	Mouse,Rat	2	Mouse,Rat	2	LineageGains	RodentGains	bound	CEBPA	Rat	Rat	3	right	nonCGI	UMR	11-77829324-77829334	0	Enhancers	14028	exon	CEBPA	1TF	CEBPA	1TF
84593	14	34431578	34431912	14-34431745-34431746	10.04656	17.55156	2	1	0	0	Mouse,Rat	2	Rat	1	SpSpecificGains	RatSpecificGains	bound	CEBPA	Rat	Rat	2	up	nonCGI	FMR	14-34431763-34431773	0	Enhancers	41587	intergenic	CEBPA,FoxA1,HNF4a	3TFs	CEBPA,FoxA1,HNF4a	3TFs
84594	8	128682675	128683009	8-128682842-128682843	23.32431	52.63071	5	4	65.7619048	65.53571425	Mouse,Rat	2	Rat	1	SpSpecificGains	RatSpecificGains	bound	CEBPA	Rat	Rat	2	up	nonCGI	FMR	8-128682813-128682823	0	Enhancers	10391	intergenic	CEBPA	1TF	CEBPA	1TF
84595	9	86021844	86022178	9-86022011-86022012	8.90749	16.52127	3	0	0	0	Mouse,Rat	2	Mouse,Rat	2	LineageGains	RodentGains	bound	CEBPA	Rat	Rat	NC	NC	nonCGI	FMR	9-86021906-86021916	0	noOverlap	35636	intergenic	CEBPA,FoxA1,HNF4a	3TFs	CEBPA,FoxA1,HNF4a	3TFs
84596	18	16588691	16589025	18-16588858-16588859	64.02928	253.26685	1	1	28.571429	28.571429	Human,Macaque,Mouse,Rat,Dog	5	Mouse,Rat	2	LineageGains	RodentGains	bound	CEBPA	Rat	Rat	3	right	nonCGI	UMR	18-16588844-16588854	0	noOverlap	44183	intergenic	CEBPA,HNF4a	2TFs	CEBPA,HNF4a	2TFs
84597	3	82943928	82944262	3-82944095-82944096	24.37838	65.56863	3	3	33.100233	33.100233	Mouse,Rat	2	Rat	1	SpSpecificGains	RatSpecificGains	bound	CEBPA	Rat	Rat	4	left	nonCGI	LMR	3-82944050-82944060	0	Enhancers	37347	intron	CEBPA,FoxA1,HNF4a	3TFs	CEBPA,FoxA1,HNF4a	3TFs
84598	10	55978221	55978555	10-55978388-55978389	15.75202	34.75993	4	4	14.58333325	14.58333325	Mouse,Rat	2	Rat	1	SpSpecificGains	RatSpecificGains	bound	CEBPA	Rat	Rat	4	left	nonCGI	LMR	10-55978225-55978235	0	noOverlap	13005	intergenic	CEBPA,FoxA1,HNF4a	3TFs	CEBPA,FoxA1,HNF4a	3TFs
84599	17	33433989	33434323	17-33434156-33434157	25.39784	58.46092	2	2	18.75	18.75	Human,Macaque,Mouse,Rat	4	Mouse,Rat	2	LineageGains	RodentGains	bound	CEBPA	Rat	Rat	3	right	nonCGI	FMR	17-33433994-33434004	0	noOverlap	25267	intron	CEBPA,CTCF	2TFs	CEBPA	1TF
84600	5	57032121	57032455	5-57032288-57032289	54.34313	173.97034	0	0	0	0	Human,Mouse,Rat,Dog	4	Human,Mouse,Rat	3	evoDynamic	evoDynamic	bound	CEBPA	Rat	Rat	3	right	nonCGI	UMR	5-57032155-57032165	0	Promoters	3654	intron	CEBPA,FoxA1,HNF4a	3TFs	CEBPA,FoxA1,HNF4a	3TFs
84601	10	48291266	48291600	10-48291433-48291434	7.03223	11.76315	7	7	31.2337661429	31.2337661429	Mouse,Rat	2	Rat	1	SpSpecificGains	RatSpecificGains	bound	CEBPA	Rat	Rat	2	up	nonCGI	LMR	10-48291378-48291388	1	noOverlap	51139	intron	CEBPA	1TF	CEBPA	1TF
84602	X	10592654	10592988	X-10592821-10592822	11.76973	21.35899	3	3	94.4444443333	94.4444443333	Mouse,Rat	2	Rat	1	SpSpecificGains	RatSpecificGains	bound	CEBPA	Rat	Rat	2	up	nonCGI	FMR	X-10592768-10592778	0	primedEnhancers	95319271	intron	CEBPA,HNF4a	2TFs	CEBPA,HNF4a	2TFs
84603	16	81235477	81235811	16-81235644-81235645	11.17335	21.7541	7	7	43.3333332857	43.3333332857	Human,Macaque,Mouse,Rat,Dog	5	Rat	1	SpSpecificGains	RatSpecificGains	bound	CEBPA	Rat	Rat	4	left	nonCGI	LMR	16-81235684-81235694	0	noOverlap	46404	intron	CEBPA,FoxA1	2TFs	CEBPA,FoxA1	2TFs
84604	11	37448619	37448953	11-37448786-37448787	23.05924	73.00755	4	4	26.934524	26.934524	Human,Macaque,Mouse,Rat,Dog	5	Rat	1	SpSpecificGains	RatSpecificGains	bound	CEBPA	Rat	Rat	2	up	nonCGI	LMR	11-37448733-37448743	0	primedEnhancers	99910453	intergenic	CEBPA,FoxA1,HNF4a,HNF6	4TFs	CEBPA,FoxA1,HNF4a,HNF6	4TFs
84605	10	67482695	67483029	10-67482862-67482863	24.77839	56.63636	5	5	9.2222222	9.2222222	Mouse,Rat	2	Rat	1	SpSpecificGains	RatSpecificGains	bound	CEBPA	Rat	Rat	4	left	nonCGI	LMR	10-67482816-67482826	0	Enhancers	3847	intergenic	CEBPA,FoxA1,HNF4a	3TFs	CEBPA,FoxA1,HNF4a	3TFs
84606	19	60108657	60108991	19-60108824-60108825	8.56443	16.90806	7	7	28.9399092857	28.9399092857	Human,Macaque,Mouse,Rat	4	Rat	1	SpSpecificGains	RatSpecificGains	bound	CEBPA	Rat	Rat	4	left	nonCGI	LMR	19-60108714-60108724	0	Promoters	90911	intron	CEBPA,FoxA1,HNF4a	3TFs	CEBPA,FoxA1,HNF4a	3TFs
84607	16	49057169	49057503	16-49057336-49057337	27.25622	63.99635	1	1	20	20	Human,Macaque,Mouse,Rat	4	Rat	1	SpSpecificGains	RatSpecificGains	bound	CEBPA	Rat	Rat	NC	NC	nonCGI	FMR	16-49057273-49057283	0	noOverlap	75189	intergenic	CEBPA,HNF4a,HNF6	3TFs	CEBPA,HNF4a,HNF6	3TFs
84608	4	118243251	118243585	4-118243418-118243419	13.75932	36.11758	23	23	0.869565217391	0.869565217391	Mouse,Rat	2	Rat	1	SpSpecificGains	RatSpecificGains	bound	CEBPA	Rat	Rat	1	flat	CGI	UMR	4-118243382-118243392	1	Promoters	119	intron	CEBPA,CTCF,FoxA1,HNF4a,HNF6	5TFs	CEBPA,FoxA1,HNF4a,HNF6	4TFs
84609	2	178623121	178623455	2-178623288-178623289	35.92866	90.90691	3	3	18.5897436667	18.5897436667	Mouse,Rat,Dog	3	Mouse,Rat	2	LineageGains	RodentGains	bound	CEBPA	Rat	Rat	1	flat	nonCGI	LMR	2-178623281-178623291	0	noOverlap	10651	intergenic	CEBPA,FoxA1,HNF4a	3TFs	CEBPA,FoxA1,HNF4a	3TFs
84610	10	13572527	13572861	10-13572694-13572695	52.15285	166.70593	4	4	31.959707	31.959707	Mouse,Rat	2	Rat	1	SpSpecificGains	RatSpecificGains	bound	CEBPA	Rat	Rat	3	right	nonCGI	UMR	10-13572562-13572572	0	Promoters	14150	intergenic	CEBPA,FoxA1,HNF4a	3TFs	CEBPA,FoxA1,HNF4a	3TFs
84611	13	88973456	88973790	13-88973623-88973624	30.89615	85.7477	7	7	2.04081628571	2.04081628571	Macaque,Mouse,Rat	3	Mouse,Rat	2	LineageGains	RodentGains	bound	CEBPA	Rat	Rat	2	up	nonCGI	LMR	13-88973557-88973567	0	Enhancers	29864	intergenic	CEBPA,HNF4a	2TFs	CEBPA,HNF4a	2TFs
84612	9	109773517	109773851	9-109773684-109773685	10.94589	25.93248	1	1	28.571429	28.571429	Human,Macaque,Mouse,Rat,Dog	5	Rat	1	SpSpecificGains	RatSpecificGains	bound	CEBPA	Rat	Rat	NC	NC	nonCGI	LMR	9-109773523-109773533	0	Enhancers	98809794	intergenic	CEBPA,FoxA1,HNF4a,HNF6	4TFs	CEBPA,FoxA1,HNF4a,HNF6	4TFs
84613	5	129330366	129330700	5-129330533-129330534	26.63676	62.14116	8	0	12.5	0	Mouse,Rat	2	Rat	1	SpSpecificGains	RatSpecificGains	bound	CEBPA	Rat	Rat	3	right	nonCGI	FMR	NA	0	noOverlap	116404795	intergenic	CEBPA	1TF	CEBPA	1TF
84614	5	173027708	173028042	5-173027875-173027876	27.76511	70.49233	1	1	14.285714	14.285714	Mouse,Rat,Dog	3	Mouse,Rat	2	LineageGains	RodentGains	bound	CEBPA	Rat	Rat	NC	NC	nonCGI	UMR	5-173027806-173027816	0	Promoters	3373	intron	CEBPA,FoxA1,HNF4a,HNF6	4TFs	CEBPA,FoxA1,HNF4a,HNF6	4TFs
84615	1	178852628	178852962	1-178852795-178852796	6.67011	14.92172	3	3	6.66666666667	6.66666666667	Human,Rat	2	Rat	1	SpSpecificGains	RatSpecificGains	bound	CEBPA	Rat	Rat	3	right	nonCGI	LMR	1-178852687-178852697	0	Enhancers	216084	intron	CEBPA,FoxA1,HNF4a	3TFs	CEBPA,FoxA1,HNF4a	3TFs
84616	5	100124747	100125081	5-100124914-100124915	107.68976	373.09671	2	2	43.3333335	43.3333335	Human,Macaque,Mouse,Rat,Dog	5	Rat	1	SpSpecificGains	RatSpecificGains	bound	CEBPA	Rat	Rat	2	up	nonCGI	FMR	5-100124865-100124875	0	Enhancers	187189	intergenic	CEBPA,FoxA1,HNF4a	3TFs	CEBPA,FoxA1,HNF4a	3TFs
84617	5	102978818	102979152	5-102978985-102978986	12.23489	28.17443	2	2	19.2857145	19.2857145	Human,Macaque,Mouse,Rat,Dog	5	Rat	1	SpSpecificGains	RatSpecificGains	bound	CEBPA	Rat	Rat	2	up	nonCGI	FMR	5-102978847-102978857	0	noOverlap	235401	intergenic	CEBPA,HNF4a	2TFs	CEBPA,HNF4a	2TFs
84618	4	99100010	99100344	4-99100177-99100178	13.0635	43.81403	5	5	28.404762	28.404762	Mouse,Rat	2	Mouse,Rat	2	LineageGains	RodentGains	bound	CEBPA	Rat	Rat	4	left	nonCGI	LMR	4-99100018-99100028	0	Enhancers	36829	intron	CEBPA,FoxA1,HNF4a,HNF6	4TFs	CEBPA,FoxA1,HNF4a,HNF6	4TFs
84619	5	144479415	144479749	5-144479582-144479583	7.60233	17.63675	31	7	0	0	Human,Macaque,Mouse,Rat,Dog	5	Mouse,Rat	2	LineageGains	RodentGains	bound	CEBPA	Rat	Rat	1	flat	CGI	UMR	5-144479564-144479574	1	Promoters	109	intergenic	CEBPA,CTCF,HNF4a	3TFs	CEBPA,HNF4a	2TFs
84620	6	92068433	92068767	6-92068600-92068601	72.5937	296.59161	1	1	14.285714	14.285714	Human,Macaque,Mouse,Rat,Dog	5	Rat	1	SpSpecificGains	RatSpecificGains	bound	CEBPA	Rat	Rat	4	left	nonCGI	LMR	6-92068477-92068487	0	Enhancers	10617	intron	CEBPA,FoxA1,HNF4a	3TFs	CEBPA,FoxA1,HNF4a	3TFs
84621	11	67952483	67952817	11-67952650-67952651	9.29189	15.54051	2	0	0	0	Human,Macaque,Mouse,Rat,Dog	5	Rat	1	SpSpecificGains	RatSpecificGains	bound	CEBPA	Rat	Rat	NC	NC	nonCGI	FMR	11-67952495-67952505	0	noOverlap	99991965	intergenic	CEBPA	1TF	CEBPA	1TF
84622	18	45954560	45954894	18-45954727-45954728	8.67243	14.15166	3	3	2.77777766667	2.77777766667	Mouse,Rat	2	Rat	1	SpSpecificGains	RatSpecificGains	bound	CEBPA	Rat	Rat	3	right	nonCGI	LMR	18-45954647-45954657	0	noOverlap	38630036	intergenic	CEBPA,FoxA1,HNF4a,HNF6	4TFs	CEBPA,FoxA1,HNF4a,HNF6	4TFs
84623	6	127627045	127627379	6-127627212-127627213	33.3139	85.35467	3	3	14.285714	14.285714	Human,Macaque,Rat	3	Rat	1	SpSpecificGains	RatSpecificGains	bound	CEBPA	Rat	Rat	4	left	nonCGI	UMR	6-127627066-127627076	0	Promoters	56029	intron	CEBPA,FoxA1,HNF4a	3TFs	CEBPA,FoxA1,HNF4a	3TFs
84624	7	74736881	74737215	7-74737048-74737049	17.78453	40.91713	3	3	52.2727273333	52.2727273333	Human,Macaque,Rat,Dog	4	Rat	1	SpSpecificGains	RatSpecificGains	bound	CEBPA	Rat	Rat	4	left	nonCGI	LMR	7-74736951-74736961	0	noOverlap	1231	intergenic	CEBPA,FoxA1,HNF4a,HNF6	4TFs	CEBPA,FoxA1,HNF4a,HNF6	4TFs
84625	8	27832987	27833321	8-27833154-27833155	7.43352	11.46553	6	6	19.5133053333	19.5133053333	Mouse,Rat	2	Rat	1	SpSpecificGains	RatSpecificGains	bound	CEBPA	Rat	Rat	4	left	nonCGI	LMR	8-27833102-27833112	0	Promoters	55808	intron	CEBPA,FoxA1	2TFs	CEBPA,FoxA1	2TFs
84626	13	49926910	49927244	13-49927077-49927078	15.40186	32.27044	1	1	0	0	Human,Macaque,Mouse,Rat	4	Rat	1	SpSpecificGains	RatSpecificGains	bound	CEBPA	Rat	Rat	3	right	nonCGI	LMR	13-49927036-49927046	0	noOverlap	76721	intergenic	CEBPA	1TF	CEBPA	1TF
84627	2	185850727	185851061	2-185850894-185850895	4.45205	10.81653	16	16	1.674107125	1.674107125	Human,Macaque,Mouse,Rat,Dog	5	Rat	1	SpSpecificGains	RatSpecificGains	bound	CEBPA	Rat	Rat	1	flat	CGI	UMR	2-185850905-185850915	0	Promoters	167284885	exon	CEBPA	1TF	CEBPA	1TF
84628	2	107306108	107306442	2-107306275-107306276	14.06445	31.27225	5	5	19.9999998	19.9999998	Mouse,Rat	2	Rat	1	SpSpecificGains	RatSpecificGains	bound	CEBPA	Rat	Rat	3	right	nonCGI	LMR	2-107306259-107306269	0	Enhancers	73054	intron	CEBPA,FoxA1,HNF4a	3TFs	CEBPA,FoxA1,HNF4a	3TFs
84629	19	54102419	54102753	19-54102586-54102587	9.88136	20.13375	6	5	51.2770563333	41.5324676	Mouse,Rat	2	Mouse,Rat	2	LineageGains	RodentGains	bound	CEBPA	Rat	Rat	2	up	nonCGI	FMR	19-54102582-54102592	0	primedEnhancers	41797	intron	CEBPA	1TF	CEBPA	1TF
84630	18	40081063	40081397	18-40081230-40081231	11.15027	19.8679	7	7	75.810856	75.810856	Human,Macaque,Mouse,Rat,Dog	5	Rat	1	SpSpecificGains	RatSpecificGains	bound	CEBPA	Rat	Rat	2	up	nonCGI	FMR	18-40081076-40081086	0	noOverlap	36085142	intergenic	CEBPA	1TF	CEBPA	1TF
84631	2	69315366	69315700	2-69315533-69315534	6.47138	12.43069	2	2	47.3076925	47.3076925	Human,Macaque,Mouse,Rat,Dog	5	Rat	1	SpSpecificGains	RatSpecificGains	bound	CEBPA	Rat	Rat	2	up	nonCGI	FMR	2-69315469-69315479	0	noOverlap	494735	intergenic	CEBPA	1TF	CEBPA	1TF
84632	10	87403322	87403656	10-87403489-87403490	8.0584	15.12054	4	4	14.861111	14.861111	Mouse,Rat	2	Rat	1	SpSpecificGains	RatSpecificGains	bound	CEBPA	Rat	Rat	3	right	nonCGI	LMR	10-87403500-87403510	0	primedEnhancers	52292	intron	CEBPA	1TF	CEBPA	1TF
84633	16	77661356	77661690	16-77661523-77661524	6.67011	14.92172	7	7	86.3574521429	86.3574521429	Mouse,Rat	2	Rat	1	SpSpecificGains	RatSpecificGains	bound	CEBPA	Rat	Rat	2	up	nonCGI	FMR	16-77661364-77661374	0	noOverlap	69902360	intergenic	CEBPA	1TF	CEBPA	1TF
84634	4	140525465	140525799	4-140525632-140525633	20.83331	50.51378	3	3	83.150183	83.150183	Human,Macaque,Mouse,Rat,Dog	5	Rat	1	SpSpecificGains	RatSpecificGains	bound	CEBPA	Rat	Rat	2	up	nonCGI	FMR	4-140525510-140525520	0	Enhancers	22053	intron	CEBPA	1TF	CEBPA	1TF
84635	9	19123446	19123780	9-19123613-19123614	22.92001	51.2281	6	4	11.7424241667	17.61363625	Mouse,Rat	2	Rat	1	SpSpecificGains	RatSpecificGains	bound	CEBPA	Rat	Rat	2	up	nonCGI	FMR	9-19123538-19123548	0	noOverlap	558519	exon	CEBPA	1TF	CEBPA	1TF
84636	1	134772009	134772343	1-134772176-134772177	7.11381	11.52969	3	3	41.904762	41.904762	Human,Macaque,Mouse,Rat,Dog	5	Rat	1	SpSpecificGains	RatSpecificGains	bound	CEBPA	Rat	Rat	2	up	nonCGI	FMR	1-134772148-134772158	0	primedEnhancers	72710	exon	CEBPA	1TF	CEBPA	1TF
84637	5	20111048	20111382	5-20111215-20111216	18.61419	45.98701	2	2	21.978022	21.978022	Mouse,Rat	2	Rat	1	SpSpecificGains	RatSpecificGains	bound	CEBPA	Rat	Rat	3	right	nonCGI	LMR	5-20111138-20111148	0	primedEnhancers	551655	intron	CEBPA,FoxA1,HNF4a,HNF6	4TFs	CEBPA,FoxA1,HNF4a,HNF6	4TFs
84638	1	20025886	20026220	1-20026053-20026054	8.90749	16.52127	1	1	44.444444	44.444444	Mouse,Rat	2	Rat	1	SpSpecificGains	RatSpecificGains	bound	CEBPA	Rat	Rat	3	right	nonCGI	FMR	1-20026046-20026056	0	Enhancers	3093	intron	CEBPA	1TF	CEBPA	1TF
84639	2	188495315	188495649	2-188495482-188495483	9.1486	33.32103	13	11	1.28205130769	1.51515154545	Human,Macaque,Mouse,Rat,Dog	5	Mouse,Rat	2	LineageGains	RodentGains	bound	CEBPA	Rat	Rat	1	flat	nonCGI	UMR	2-188495331-188495341	0	Promoters	17233	exon	CEBPA	1TF	CEBPA	1TF
84640	19	57050544	57050878	19-57050711-57050712	10.39529	21.53331	4	4	6.25	6.25	Mouse,Rat	2	Mouse,Rat	2	LineageGains	RodentGains	bound	CEBPA	Rat	Rat	4	left	nonCGI	LMR	19-57050753-57050763	0	Enhancers	2714	intron	CEBPA,CTCF,FoxA1,HNF4a	4TFs	CEBPA,FoxA1,HNF4a	3TFs
84641	1	12655685	12656019	1-12655852-12655853	43.69914	132.01445	8	8	21.547619125	21.547619125	Human,Mouse,Rat	3	Mouse,Rat	2	LineageGains	RodentGains	bound	CEBPA	Rat	Rat	3	right	nonCGI	LMR	1-12655744-12655754	0	primedEnhancers	113867484	intergenic	CEBPA,FoxA1	2TFs	CEBPA,FoxA1	2TFs
84642	4	55878036	55878370	4-55878203-55878204	17.96433	37.3411	4	4	30.15873	30.15873	Mouse,Rat	2	Rat	1	SpSpecificGains	RatSpecificGains	bound	CEBPA	Rat	Rat	3	right	nonCGI	FMR	4-55878104-55878114	0	primedEnhancers	105659	intron	CEBPA,HNF4a	2TFs	CEBPA,HNF4a	2TFs
84643	13	53762508	53762842	13-53762675-53762676	15.03	30.46627	9	9	33.1373256667	33.1373256667	Mouse,Rat,Dog	3	Rat	1	SpSpecificGains	RatSpecificGains	bound	CEBPA	Rat	Rat	4	left	nonCGI	LMR	13-53762574-53762584	0	Enhancers	40492	intron	CEBPA,FoxA1	2TFs	CEBPA,FoxA1	2TFs
84644	2	80241217	80241551	2-80241384-80241385	17.07476	35.76036	3	3	23.9215686667	23.9215686667	Human,Macaque,Mouse,Rat,Dog	5	Rat	1	SpSpecificGains	RatSpecificGains	bound	CEBPA	Rat	Rat	2	up	nonCGI	LMR	2-80241323-80241333	0	noOverlap	109654	intron	CEBPA	1TF	CEBPA	1TF
84645	1	163995522	163995856	1-163995689-163995690	27.18481	65.38632	5	5	40.7902098	40.7902098	Mouse,Rat	2	Rat	1	SpSpecificGains	RatSpecificGains	bound	CEBPA	Rat	Rat	4	left	nonCGI	LMR	1-163995533-163995543	0	primedEnhancers	181158	intron	CEBPA	1TF	CEBPA	1TF
84646	3	156725934	156726268	3-156726101-156726102	7.6672	12.79569	3	3	49.9999996667	49.9999996667	Human,Macaque,Mouse,Rat,Dog	5	Mouse,Rat	2	LineageGains	RodentGains	bound	CEBPA	Rat	Rat	2	up	nonCGI	FMR	3-156726131-156726141	0	noOverlap	63814	exon	CEBPA,CTCF	2TFs	CEBPA	1TF
84647	17	16523219	16523553	17-16523386-16523387	8.0009	15.95448	5	5	26.636752	26.636752	Mouse,Rat	2	Rat	1	SpSpecificGains	RatSpecificGains	bound	CEBPA	Rat	Rat	3	right	nonCGI	LMR	17-16523383-16523393	1	primedEnhancers	14874246	intergenic	CEBPA,CTCF	2TFs	CEBPA	1TF
84648	13	44417414	44417748	13-44417581-44417582	31.33829	80.13728	10	8	39.3073592	44.967532375	Mouse,Rat	2	Rat	1	SpSpecificGains	RatSpecificGains	bound	CEBPA	Rat	Rat	2	up	nonCGI	FMR	13-44417504-44417514	0	noOverlap	71679	intergenic	CEBPA	1TF	CEBPA	1TF
84649	18	49834960	49835294	18-49835127-49835128	10.60357	23.0011	5	5	90.4761906	90.4761906	Mouse,Rat,Dog	3	Rat	1	SpSpecificGains	RatSpecificGains	bound	CEBPA	Rat	Rat	2	up	nonCGI	FMR	18-49834977-49834987	0	noOverlap	35115250	intron	CEBPA	1TF	CEBPA	1TF
84650	9	88110482	88110816	9-88110649-88110650	19.43254	55.31613	24	11	2.39583333333	5.22727272727	Human,Macaque,Mouse,Rat,Dog	5	Rat	1	SpSpecificGains	RatSpecificGains	bound	CEBPA	Rat	Rat	4	left	CGI	UMR	9-88110537-88110547	1	Promoters	23994	exon	CEBPA	1TF	CEBPA	1TF
84651	8	32557810	32558144	8-32557977-32557978	12.23489	28.17443	6	6	20.10101	20.10101	Mouse,Rat	2	Rat	1	SpSpecificGains	RatSpecificGains	bound	CEBPA	Rat	Rat	3	right	nonCGI	LMR	NA	0	Enhancers	27004	intron	CEBPA,CTCF,FoxA1,HNF4a	4TFs	CEBPA,FoxA1,HNF4a	3TFs
84652	2	24083655	24083989	2-24083822-24083823	7.43352	11.46553	7	7	79.5470404286	79.5470404286	Mouse,Rat	2	Rat	1	SpSpecificGains	RatSpecificGains	bound	CEBPA	Rat	Rat	2	up	nonCGI	FMR	2-24083827-24083837	0	noOverlap	216584540	intron	CEBPA	1TF	CEBPA	1TF
84653	15	57268267	57268601	15-57268434-57268435	14.86703	29.1274	4	4	26.84080625	26.84080625	Mouse,Rat	2	Rat	1	SpSpecificGains	RatSpecificGains	bound	CEBPA	Rat	Rat	2	up	nonCGI	FMR	15-57268390-57268400	0	noOverlap	26299	intron	CEBPA,HNF4a	2TFs	CEBPA,HNF4a	2TFs
84654	X	116401072	116401406	X-116401239-116401240	13.62811	25.96128	1	1	0	0	Mouse,Rat	2	Rat	1	SpSpecificGains	RatSpecificGains	bound	CEBPA	Rat	Rat	NC	NC	nonCGI	FMR	X-116401173-116401183	0	primedEnhancers	1461	intergenic	CEBPA,HNF6	2TFs	CEBPA,HNF6	2TFs
84655	14	14109317	14109651	14-14109484-14109485	8.20723	15.36699	2	2	16.6666665	16.6666665	Rat,Dog	2	Rat,Dog	2	evoDynamic	evoDynamic	bound	CEBPA	Rat	Rat	3	right	nonCGI	UMR	14-14109480-14109490	0	noOverlap	1737	intron	CEBPA	1TF	CEBPA	1TF
84656	3	2022655	2022989	3-2022822-2022823	11.72038	24.30729	1	1	14.285714	14.285714	Mouse,Rat,Dog	3	Rat	1	SpSpecificGains	RatSpecificGains	bound	CEBPA	Rat	Rat	4	left	nonCGI	LMR	3-2022667-2022677	0	Enhancers	18140682	intron	CEBPA,FoxA1,HNF4a	3TFs	CEBPA,FoxA1,HNF4a	3TFs
84657	4	178001177	178001511	4-178001344-178001345	11.48474	20.85422	7	7	20.3571428571	20.3571428571	Mouse,Rat,Dog	3	Rat	1	SpSpecificGains	RatSpecificGains	bound	CEBPA	Rat	Rat	4	left	nonCGI	LMR	4-178001239-178001249	0	Promoters	598273	intergenic	CEBPA,FoxA1,HNF4a	3TFs	CEBPA,FoxA1,HNF4a	3TFs
84658	15	108284582	108284916	15-108284749-108284750	43.2409	163.88263	4	4	21.34803925	21.34803925	Mouse,Rat	2	Rat	1	SpSpecificGains	RatSpecificGains	bound	CEBPA	Rat	Rat	4	left	nonCGI	UMR	15-108284675-108284685	0	noOverlap	164303	intergenic	CEBPA,FoxA1	2TFs	CEBPA,FoxA1	2TFs
84659	2	211567723	211568057	2-211567890-211567891	7.49318	15.54159	9	9	28.968254	28.968254	Human,Macaque,Mouse,Rat,Dog	5	Rat	1	SpSpecificGains	RatSpecificGains	bound	CEBPA	Rat	Rat	2	up	nonCGI	LMR	2-211567771-211567781	0	noOverlap	21163	intron	CEBPA	1TF	CEBPA	1TF
84660	18	16589978	16590312	18-16590145-16590146	23.97657	92.24222	14	9	1.78571428571	2.77777777778	Human,Macaque,Mouse,Rat,Dog	5	Mouse,Rat	2	LineageGains	RodentGains	bound	CEBPA	Rat	Rat	1	flat	nonCGI	UMR	18-16590142-16590152	0	Promoters	45470	exon	CEBPA,HNF4a	2TFs	CEBPA,HNF4a	2TFs
84661	13	25878962	25879296	13-25879129-25879130	17.17092	37.16774	2	2	24.2857145	24.2857145	Mouse,Rat	2	Rat	1	SpSpecificGains	RatSpecificGains	bound	CEBPA	Rat	Rat	4	left	nonCGI	LMR	13-25879053-25879063	0	Enhancers	100645	intergenic	CEBPA,FoxA1,HNF4a	3TFs	CEBPA,FoxA1,HNF4a	3TFs
84662	3	58791420	58791754	3-58791587-58791588	16.63679	33.84827	5	5	7.8621378	7.8621378	Human,Macaque,Mouse,Rat,Dog	5	Rat	1	SpSpecificGains	RatSpecificGains	bound	CEBPA	Rat	Rat	3	right	nonCGI	LMR	3-58791552-58791562	0	Enhancers	158944	intron	CEBPA,FoxA1,HNF4a,HNF6	4TFs	CEBPA,FoxA1,HNF4a,HNF6	4TFs
84663	4	160271959	160272293	4-160272126-160272127	9.91135	16.95726	2	2	10	10	Macaque,Mouse,Rat,Dog	4	Rat	1	SpSpecificGains	RatSpecificGains	bound	CEBPA	Rat	Rat	2	up	nonCGI	FMR	4-160272034-160272044	0	noOverlap	103662	intron	CEBPA	1TF	CEBPA	1TF
84664	15	84626975	84627309	15-84627142-84627143	10.76972	22.71666	5	3	54	73.3333333333	Mouse,Rat	2	Rat	1	SpSpecificGains	RatSpecificGains	bound	CEBPA	Rat	Rat	2	up	nonCGI	FMR	15-84626983-84626993	0	Enhancers	919240	intron	CEBPA	1TF	CEBPA	1TF
84665	1	49529667	49530001	1-49529834-49529835	8.05297	12.7926	2	2	35.4166665	35.4166665	Human,Macaque,Mouse,Rat,Dog	5	Rat	1	SpSpecificGains	RatSpecificGains	bound	CEBPA	Rat	Rat	2	up	nonCGI	FMR	1-49529675-49529685	0	noOverlap	45246566	intron	CEBPA	1TF	CEBPA	1TF
84666	1	218454235	218454569	1-218454402-218454403	35.45845	91.80486	2	2	13.392857	13.392857	Human,Macaque,Mouse,Rat	4	Rat	1	SpSpecificGains	RatSpecificGains	bound	CEBPA	Rat	Rat	3	right	nonCGI	LMR	1-218454279-218454289	0	Enhancers	5358	intergenic	CEBPA,FoxA1,HNF4a	3TFs	CEBPA,FoxA1,HNF4a	3TFs
84667	8	72389151	72389485	8-72389318-72389319	107.11996	370.69821	4	4	16.1805555	16.1805555	Human,Macaque,Mouse,Rat,Dog	5	Mouse,Rat	2	LineageGains	RodentGains	bound	CEBPA	Rat	Rat	3	right	nonCGI	LMR	8-72389200-72389210	0	Enhancers	104278	intergenic	CEBPA,CTCF,FoxA1,HNF4a,HNF6	5TFs	CEBPA,FoxA1,HNF4a,HNF6	4TFs
84668	11	80040464	80040798	11-80040631-80040632	14.22763	30.28527	7	7	42.7210884286	42.7210884286	Mouse,Rat,Dog	3	Rat,Dog	2	evoDynamic	evoDynamic	bound	CEBPA	Rat	Rat	2	up	nonCGI	FMR	11-80040538-80040548	0	Enhancers	336728	intergenic	CEBPA	1TF	CEBPA	1TF
84669	8	58662763	58663097	8-58662930-58662931	11.0114	24.27137	7	5	38.8435374286	54.3809524	Mouse,Rat,Dog	3	Rat	1	SpSpecificGains	RatSpecificGains	bound	CEBPA	Rat	Rat	2	up	nonCGI	FMR	8-58662911-58662921	1	noOverlap	14830	intergenic	CEBPA	1TF	CEBPA	1TF
84670	1	166327255	166327589	1-166327422-166327423	26.10111	79.35826	1	0	50	0	Human,Macaque,Mouse,Rat,Dog	5	Mouse,Rat	2	LineageGains	RodentGains	bound	CEBPA	Rat	Rat	4	left	nonCGI	FMR	1-166327369-166327379	0	Enhancers	100010649	intron	CEBPA,FoxA1	2TFs	CEBPA,FoxA1	2TFs
84671	10	88733669	88734003	10-88733836-88733837	28.14787	86.73191	4	4	6.25	6.25	Mouse,Rat	2	Rat	1	SpSpecificGains	RatSpecificGains	bound	CEBPA	Rat	Rat	1	flat	nonCGI	UMR	10-88733789-88733799	0	noOverlap	56614	intron	CEBPA,FoxA1,HNF4a,HNF6	4TFs	CEBPA,FoxA1,HNF4a,HNF6	4TFs
84672	1	175950209	175950543	1-175950376-175950377	12.86548	38.5637	3	3	24.8148146667	24.8148146667	Mouse,Rat	2	Rat	1	SpSpecificGains	RatSpecificGains	bound	CEBPA	Rat	Rat	3	right	nonCGI	LMR	1-175950269-175950279	0	Enhancers	100044766	intergenic	CEBPA,FoxA1,HNF4a	3TFs	CEBPA,FoxA1,HNF4a	3TFs
84673	10	11703799	11704133	10-11703966-11703967	25.41189	59.94701	0	0	0	0	Mouse,Rat,Dog	3	Rat	1	SpSpecificGains	RatSpecificGains	bound	CEBPA	Rat	Rat	3	right	nonCGI	LMR	10-11703814-11703824	0	Enhancers	108755	intron	CEBPA,FoxA1,HNF4a,HNF6	4TFs	CEBPA,FoxA1,HNF4a,HNF6	4TFs
84674	1	85376221	85376555	1-85376388-85376389	19.168	52.41746	3	3	7.40740733333	7.40740733333	Human,Macaque,Mouse,Rat,Dog	5	Mouse,Rat	2	LineageGains	RodentGains	bound	CEBPA	Rat	Rat	1	flat	nonCGI	UMR	1-85376285-85376295	0	noOverlap	31649012	intergenic	CEBPA,FoxA1,HNF4a	3TFs	CEBPA,FoxA1,HNF4a	3TFs
84675	14	99972669	99973003	14-99972836-99972837	12.19511	24.53495	5	4	11.3333334	14.16666675	Human,Rat	2	Rat	1	SpSpecificGains	RatSpecificGains	bound	CEBPA	Rat	Rat	3	right	nonCGI	UMR	14-99972745-99972755	0	noOverlap	53184	intron	CEBPA,FoxA1,HNF4a,HNF6	4TFs	CEBPA,FoxA1,HNF4a,HNF6	4TFs
84676	10	89455375	89455709	10-89455542-89455543	16.11944	55.42955	17	17	0.840336117647	0.840336117647	Rat,Dog	2	Rat,Dog	2	evoDynamic	evoDynamic	bound	CEBPA	Rat	Rat	1	flat	CGI	UMR	10-89455452-89455462	0	Promoters	3175	intergenic	CEBPA,FoxA1,HNF6	3TFs	CEBPA,FoxA1,HNF6	3TFs
84677	1	141522610	141522944	1-141522777-141522778	8.86241	15.15338	5	3	3.3333334	5.55555566667	Mouse,Rat	2	Mouse,Rat	2	LineageGains	RodentGains	bound	CEBPA	Rat	Rat	1	flat	nonCGI	UMR	1-141522852-141522862	0	Promoters	18499	intron	CEBPA,CTCF,FoxA1,HNF4a	4TFs	CEBPA,FoxA1,HNF4a	3TFs
84678	6	52265532	52265866	6-52265699-52265700	6.64186	11.13033	11	10	0	0	Mouse,Rat	2	Mouse,Rat	2	LineageGains	RodentGains	bound	CEBPA	Rat	Rat	4	left	CGI	UMR	6-52265645-52265655	0	Promoters	143447	intergenic	CEBPA	1TF	CEBPA	1TF
84679	15	18455824	18456158	15-18455991-18455992	13.83194	47.59911	8	8	13.276480375	13.276480375	Human,Macaque,Mouse,Rat,Dog	5	Rat	1	SpSpecificGains	RatSpecificGains	bound	CEBPA	Rat	Rat	4	left	nonCGI	UMR	15-18455825-18455835	0	noOverlap	4680	intron	CEBPA,HNF4a	2TFs	CEBPA,HNF4a	2TFs
84680	1	274613183	274613517	1-274613350-274613351	13.86621	33.57549	2	2	0	0	Human,Macaque,Mouse,Rat,Dog	5	Mouse,Rat	2	LineageGains	RodentGains	bound	CEBPA	Rat	Rat	3	right	nonCGI	LMR	1-274613227-274613237	0	Enhancers	267158299	intergenic	CEBPA,HNF4a	2TFs	CEBPA,HNF4a	2TFs
84681	12	38800139	38800473	12-38800306-38800307	8.85557	19.95463	7	6	15.4081632857	17.9761905	Mouse,Rat	2	Rat	1	SpSpecificGains	RatSpecificGains	bound	CEBPA	Rat	Rat	3	right	nonCGI	LMR	12-38800173-38800183	0	Enhancers	18129	intron	CEBPA,FoxA1,HNF4a	3TFs	CEBPA,FoxA1,HNF4a	3TFs
84682	5	137013973	137014307	5-137014140-137014141	11.34692	32.25298	16	14	0	0	Human,Macaque,Mouse,Rat,Dog	5	Mouse,Rat	2	LineageGains	RodentGains	bound	CEBPA	Rat	Rat	1	flat	CGI	UMR	5-137014084-137014094	0	Promoters	48782	exon	CEBPA,HNF6	2TFs	CEBPA,HNF6	2TFs
84683	1	16818742	16819076	1-16818909-16818910	11.88179	42.53004	20	8	0	0	Human,Macaque,Mouse,Rat,Dog	5	Human,Mouse,Rat	3	evoDynamic	evoDynamic	bound	CEBPA	Rat	Rat	1	flat	CGI	UMR	1-16818776-16818786	0	Promoters	151358397	intergenic	CEBPA	1TF	CEBPA	1TF
84684	6	72397649	72397983	6-72397816-72397817	15.48649	30.73737	4	4	54.03769825	54.03769825	Human,Macaque,Mouse,Rat,Dog	5	Rat	1	SpSpecificGains	RatSpecificGains	bound	CEBPA	Rat	Rat	2	up	nonCGI	FMR	6-72397700-72397710	0	primedEnhancers	37858	intron	CEBPA	1TF	CEBPA	1TF
84685	1	204697732	204698066	1-204697899-204697900	8.83151	15.5061	2	2	65	65	Mouse,Rat	2	Rat	1	SpSpecificGains	RatSpecificGains	bound	CEBPA	Rat	Rat	2	up	nonCGI	FMR	1-204697733-204697743	0	Enhancers	79880	intron	CEBPA,FoxA1,HNF4a	3TFs	CEBPA,FoxA1,HNF4a	3TFs
84686	8	33867965	33868299	8-33868132-33868133	36.44409	142.22263	7	7	12.4891774286	12.4891774286	Human,Macaque,Mouse,Rat,Dog	5	Rat	1	SpSpecificGains	RatSpecificGains	bound	CEBPA	Rat	Rat	4	left	nonCGI	LMR	8-33868128-33868138	0	Promoters	51579	intron	CEBPA,FoxA1,HNF4a	3TFs	CEBPA,FoxA1,HNF4a	3TFs
84687	15	55051355	55051689	15-55051522-55051523	12.38919	22.87229	1	1	27.272727	27.272727	Mouse,Rat	2	Mouse,Rat	2	LineageGains	RodentGains	bound	CEBPA	Rat	Rat	2	up	nonCGI	FMR	15-55051474-55051484	0	Enhancers	7747	intron	CEBPA,HNF4a,HNF6	3TFs	CEBPA,HNF4a,HNF6	3TFs
84688	10	82402491	82402825	10-82402658-82402659	12.70324	25.94768	0	0	0	0	Mouse,Rat	2	Rat	1	SpSpecificGains	RatSpecificGains	bound	CEBPA	Rat	Rat	2	up	nonCGI	FMR	10-82402621-82402631	0	noOverlap	3006	intergenic	CEBPA,CTCF	2TFs	CEBPA	1TF
84689	3	37945296	37945630	3-37945463-37945464	17.27641	39.3586	9	9	13.3156965556	13.3156965556	Human,Macaque,Mouse,Rat	4	Rat	1	SpSpecificGains	RatSpecificGains	bound	CEBPA	Rat	Rat	4	left	nonCGI	UMR	3-37945445-37945455	1	Promoters	90735	intron	CEBPA,FoxA1	2TFs	CEBPA,FoxA1	2TFs
84690	11	44175898	44176232	11-44176065-44176066	10.9813	20.9229	6	5	2.38095233333	2.8571428	Mouse,Rat	2	Rat	1	SpSpecificGains	RatSpecificGains	bound	CEBPA	Rat	Rat	1	flat	nonCGI	UMR	11-44175941-44175951	0	Promoters	29763091	intergenic	CEBPA,FoxA1,HNF4a	3TFs	CEBPA,FoxA1,HNF4a	3TFs
84691	4	60190413	60190747	4-60190580-60190581	17.72922	37.50898	1	1	33.333333	33.333333	Mouse,Rat	2	Rat	1	SpSpecificGains	RatSpecificGains	bound	CEBPA	Rat	Rat	1	flat	nonCGI	LMR	4-60190531-60190541	0	Enhancers	136126	intron	CEBPA,FoxA1,HNF4a,HNF6	4TFs	CEBPA,FoxA1,HNF4a,HNF6	4TFs
84692	4	57958599	57958933	4-57958766-57958767	15.45535	32.3617	2	2	32.4675325	32.4675325	Human,Macaque,Mouse,Rat,Dog	5	Human,Rat	2	evoDynamic	evoDynamic	bound	CEBPA	Rat	Rat	2	up	nonCGI	FMR	4-57958600-57958610	0	primedEnhancers	5617	exon	CEBPA,FoxA1,HNF4a,HNF6	4TFs	CEBPA,FoxA1,HNF4a,HNF6	4TFs
84693	11	51154938	51155272	11-51155105-51155106	13.54273	35.0436	4	4	12.81468525	12.81468525	Human,Macaque,Mouse,Rat,Dog	5	Mouse,Rat	2	LineageGains	RodentGains	bound	CEBPA	Rat	Rat	1	flat	nonCGI	UMR	11-51155103-51155113	0	Promoters	99951864	intron	CEBPA,FoxA1,HNF4a,HNF6	4TFs	CEBPA,FoxA1,HNF4a,HNF6	4TFs
84694	14	59938057	59938391	14-59938224-59938225	15.95404	33.21742	4	4	28.33333325	28.33333325	Mouse,Rat	2	Rat	1	SpSpecificGains	RatSpecificGains	bound	CEBPA	Rat	Rat	3	right	nonCGI	FMR	14-59938153-59938163	0	Enhancers	202607	intergenic	CEBPA,FoxA1	2TFs	CEBPA,FoxA1	2TFs
84695	4	31826422	31826756	4-31826589-31826590	8.63973	14.41118	2	2	25	25	Mouse,Rat	2	Rat	1	SpSpecificGains	RatSpecificGains	bound	CEBPA	Rat	Rat	4	left	nonCGI	LMR	4-31826453-31826463	0	Enhancers	96036	intergenic	CEBPA	1TF	CEBPA	1TF
84696	6	123506821	123507155	6-123506988-123506989	9.38009	19.29081	6	6	58.3333333333	58.3333333333	Human,Macaque,Rat,Dog	4	Rat	1	SpSpecificGains	RatSpecificGains	bound	CEBPA	Rat	Rat	2	up	nonCGI	FMR	6-123506945-123506955	0	primedEnhancers	101575	intron	CEBPA	1TF	CEBPA	1TF
84697	5	166131582	166131916	5-166131749-166131750	7.52205	12.5588	6	6	10.0835275	10.0835275	Mouse,Rat	2	Rat	1	SpSpecificGains	RatSpecificGains	bound	CEBPA	Rat	Rat	1	flat	nonCGI	UMR	5-166131673-166131683	0	Promoters	208667	intron	CEBPA,FoxA1,HNF6	3TFs	CEBPA,FoxA1,HNF6	3TFs
84698	13	88360600	88360934	13-88360767-88360768	16.89234	42.30626	1	1	44.444444	44.444444	Mouse,Rat	2	Mouse,Rat	2	LineageGains	RodentGains	bound	CEBPA	Rat	Rat	4	left	nonCGI	FMR	13-88360756-88360766	0	primedEnhancers	52612	intron	CEBPA,FoxA1,HNF4a	3TFs	CEBPA,FoxA1,HNF4a	3TFs
84699	14	60718253	60718587	14-60718420-60718421	7.25125	11.42429	4	4	68.75	68.75	Human,Macaque,Mouse,Rat	4	Rat	1	SpSpecificGains	RatSpecificGains	bound	CEBPA	Rat	Rat	4	left	nonCGI	LMR	14-60718421-60718431	0	noOverlap	60567	intergenic	CEBPA	1TF	CEBPA	1TF
84700	4	159083823	159084157	4-159083990-159083991	30.73065	76.51205	3	3	19.4444443333	19.4444443333	Human,Macaque,Mouse,Rat,Dog	5	Rat	1	SpSpecificGains	RatSpecificGains	bound	CEBPA	Rat	Rat	4	left	nonCGI	LMR	4-159083869-159083879	0	Enhancers	4820	intergenic	CEBPA,FoxA1,HNF4a	3TFs	CEBPA,FoxA1,HNF4a	3TFs
84701	8	111777812	111778146	8-111777979-111777980	12.26156	32.05939	7	7	9.92646242857	9.92646242857	Macaque,Mouse,Rat	3	Rat	1	SpSpecificGains	RatSpecificGains	bound	CEBPA	Rat	Rat	3	right	nonCGI	UMR	8-111777895-111777905	0	Promoters	135	intergenic	CEBPA,FoxA1,HNF4a	3TFs	CEBPA,FoxA1,HNF4a	3TFs
84702	19	31630474	31630808	19-31630641-31630642	66.43613	200.93443	4	4	18.21428575	18.21428575	Macaque,Mouse,Rat	3	Rat	1	SpSpecificGains	RatSpecificGains	bound	CEBPA	Rat	Rat	2	up	nonCGI	LMR	19-31630581-31630591	0	primedEnhancers	105803	intergenic	CEBPA,HNF6	2TFs	CEBPA,HNF6	2TFs
84703	1	107262945	107263279	1-107263112-107263113	9.48644	21.07357	2	2	0	0	Mouse,Rat	2	Mouse,Rat	2	LineageGains	RodentGains	bound	CEBPA	Rat	Rat	1	flat	nonCGI	LMR	1-107262946-107262956	0	Promoters	286	exon	CEBPA,FoxA1,HNF4a,HNF6	4TFs	CEBPA,FoxA1,HNF4a,HNF6	4TFs
84704	19	42539199	42539533	19-42539366-42539367	66.0953	205.01106	4	4	36.30952375	36.30952375	Mouse,Rat,Dog	3	Rat	1	SpSpecificGains	RatSpecificGains	bound	CEBPA	Rat	Rat	3	right	nonCGI	LMR	19-42539289-42539299	0	Enhancers	358837	intergenic	CEBPA,FoxA1,HNF4a,HNF6	4TFs	CEBPA,FoxA1,HNF4a,HNF6	4TFs
84705	1	77976472	77976806	1-77976639-77976640	8.39432	14.37597	1	1	75	75	Mouse,Rat	2	Rat	1	SpSpecificGains	RatSpecificGains	bound	CEBPA	Rat	Rat	NC	NC	nonCGI	FMR	1-77976643-77976653	0	noOverlap	1773275	intron	CEBPA	1TF	CEBPA	1TF
84706	15	52202560	52202894	15-52202727-52202728	11.82706	26.85856	3	3	55.7142856667	55.7142856667	Human,Macaque,Mouse,Rat,Dog	5	Rat	1	SpSpecificGains	RatSpecificGains	bound	CEBPA	Rat	Rat	3	right	nonCGI	LMR	15-52202648-52202658	0	noOverlap	3017213	intron	CEBPA,HNF4a	2TFs	CEBPA,HNF4a	2TFs
84707	6	127173776	127174110	6-127173943-127173944	41.19081	144.23996	4	4	14.375	14.375	Human,Macaque,Mouse,Rat,Dog	5	Mouse,Rat	2	LineageGains	RodentGains	bound	CEBPA	Rat	Rat	4	left	nonCGI	LMR	6-127173778-127173788	0	Enhancers	46363	intergenic	CEBPA,FoxA1,HNF4a	3TFs	CEBPA,FoxA1,HNF4a	3TFs
84708	3	58690470	58690804	3-58690637-58690638	32.21856	104.77883	4	4	11.35010825	11.35010825	Human,Macaque,Mouse,Rat,Dog	5	Rat	1	SpSpecificGains	RatSpecificGains	bound	CEBPA	Rat	Rat	1	flat	nonCGI	LMR	3-58690523-58690533	0	noOverlap	57994	intron	CEBPA,FoxA1,HNF4a,HNF6	4TFs	CEBPA,FoxA1,HNF4a,HNF6	4TFs
84709	11	14289577	14289911	11-14289744-14289745	16.72541	34.00767	6	6	27.2474745	27.2474745	Mouse,Rat	2	Rat	1	SpSpecificGains	RatSpecificGains	bound	CEBPA	Rat	Rat	4	left	nonCGI	LMR	11-14289746-14289756	0	noOverlap	99969216	intron	CEBPA	1TF	CEBPA	1TF
84710	2	205199315	205199649	2-205199482-205199483	11.17885	21.76324	9	9	35.5599647778	35.5599647778	Human,Macaque,Mouse,Rat,Dog	5	Rat	1	SpSpecificGains	RatSpecificGains	bound	CEBPA	Rat	Rat	2	up	nonCGI	LMR	2-205199326-205199336	0	primedEnhancers	38910	exon	CEBPA,HNF4a	2TFs	CEBPA,HNF4a	2TFs
84711	2	128146475	128146809	2-128146642-128146643	13.45838	32.20542	5	5	4.4444444	4.4444444	Human,Macaque,Mouse,Rat,Dog	5	Human,Mouse,Rat,Dog	4	SpSpecificLoss	MacaqueSpecificLoss	bound	CEBPA	Rat	Rat	2	up	nonCGI	LMR	2-128146483-128146493	0	noOverlap	144470	intergenic	CEBPA,CTCF	2TFs	CEBPA	1TF
84712	10	48043131	48043465	10-48043298-48043299	30.65391	113.18182	2	2	24.7596155	24.7596155	Mouse,Rat	2	Rat	1	SpSpecificGains	RatSpecificGains	bound	CEBPA	Rat	Rat	2	up	nonCGI	FMR	10-48043289-48043299	0	noOverlap	46034	intron	CEBPA,CTCF	2TFs	CEBPA	1TF
84713	9	79037260	79037594	9-79037427-79037428	19.98366	55.4655	11	11	14.7890998182	14.7890998182	Mouse,Rat	2	Mouse,Rat	2	LineageGains	RodentGains	bound	CEBPA	Rat	Rat	3	right	nonCGI	LMR	9-79037402-79037412	0	noOverlap	68247	intergenic	CEBPA,FoxA1,HNF4a	3TFs	CEBPA,FoxA1,HNF4a	3TFs
84714	6	127641686	127642020	6-127641853-127641854	5.7981	8.75697	7	7	0	0	Human,Macaque,Rat	3	Rat	1	SpSpecificGains	RatSpecificGains	bound	CEBPA	Rat	Rat	1	flat	nonCGI	UMR	6-127641735-127641745	0	Promoters	10952	intergenic	CEBPA,CTCF,HNF4a	3TFs	CEBPA,HNF4a	2TFs
84715	5	117112049	117112383	5-117112216-117112217	9.65446	17.75235	3	3	64.8351646667	64.8351646667	Mouse,Rat	2	Rat	1	SpSpecificGains	RatSpecificGains	bound	CEBPA	Rat	Rat	2	up	nonCGI	FMR	5-117112059-117112069	1	primedEnhancers	59789	intron	CEBPA	1TF	CEBPA	1TF
84716	4	179888846	179889180	4-179889013-179889014	10.06796	18.43856	4	4	23.125	23.125	Human,Macaque,Mouse,Rat,Dog	5	Rat	1	SpSpecificGains	RatSpecificGains	bound	CEBPA	Rat	Rat	4	left	nonCGI	LMR	4-179888922-179888932	0	noOverlap	376375	intron	CEBPA,FoxA1,HNF4a	3TFs	CEBPA,FoxA1,HNF4a	3TFs
84717	13	48690291	48690625	13-48690458-48690459	14.86703	29.1274	1	1	44.444444	44.444444	Macaque,Mouse,Rat,Dog	4	Mouse,Rat	2	LineageGains	RodentGains	bound	CEBPA	Rat	Rat	4	left	nonCGI	FMR	13-48690315-48690325	0	Enhancers	10517	intron	CEBPA,FoxA1,HNF4a	3TFs	CEBPA,FoxA1,HNF4a	3TFs
84718	1	244175124	244175458	1-244175291-244175292	5.85631	10.20935	2	2	62.857143	62.857143	Mouse,Rat,Dog	3	Rat	1	SpSpecificGains	RatSpecificGains	bound	CEBPA	Rat	Rat	2	up	nonCGI	FMR	1-244175125-244175135	0	noOverlap	200000541	intergenic	CEBPA	1TF	CEBPA	1TF
84719	7	131775337	131775671	7-131775504-131775505	10.53081	18.40022	5	5	32.8571428	32.8571428	Mouse,Rat	2	Rat	1	SpSpecificGains	RatSpecificGains	bound	CEBPA	Rat	Rat	2	up	nonCGI	FMR	7-131775495-131775505	0	noOverlap	118623745	intron	CEBPA,FoxA1,HNF4a	3TFs	CEBPA,FoxA1,HNF4a	3TFs
84720	15	47210344	47210678	15-47210511-47210512	13.28336	35.93952	4	4	6.0714285	6.0714285	Human,Macaque,Mouse,Rat,Dog	5	Rat	1	SpSpecificGains	RatSpecificGains	bound	CEBPA	Rat	Rat	1	flat	nonCGI	UMR	15-47210442-47210452	1	Promoters	425381	intergenic	CEBPA,HNF4a	2TFs	CEBPA,HNF4a	2TFs
84721	5	118541461	118541795	5-118541628-118541629	8.97226	18.08984	18	0	0	0	Mouse,Rat,Dog	3	Rat	1	SpSpecificGains	RatSpecificGains	bound	CEBPA	Rat	Rat	NC	NC	CGI	FMR	5-118541474-118541484	0	noOverlap	122662	exon	CEBPA	1TF	CEBPA	1TF
84722	9	14478443	14478777	9-14478610-14478611	15.71596	31.66776	7	5	12.6530612857	17.7142858	Mouse,Rat	2	Mouse,Rat	2	LineageGains	RodentGains	bound	CEBPA	Rat	Rat	3	right	nonCGI	LMR	9-14478466-14478476	0	primedEnhancers	601313	intergenic	CEBPA,FoxA1,HNF4a,HNF6	4TFs	CEBPA,FoxA1,HNF4a,HNF6	4TFs
84723	6	45587680	45588014	6-45587847-45587848	29.97964	81.38864	5	5	63.3333334	63.3333334	Mouse,Rat	2	Rat	1	SpSpecificGains	RatSpecificGains	bound	CEBPA	Rat	Rat	2	up	nonCGI	FMR	6-45587811-45587821	0	Enhancers	41067076	intron	CEBPA	1TF	CEBPA	1TF
84724	11	60929724	60930058	11-60929891-60929892	22.86583	57.12453	2	2	0	0	Human,Macaque,Mouse,Rat	4	Mouse,Rat	2	LineageGains	RodentGains	bound	CEBPA	Rat	Rat	4	left	nonCGI	UMR	11-60929809-60929819	0	noOverlap	22709	intron	CEBPA,CTCF,FoxA1	3TFs	CEBPA,FoxA1	2TFs
84725	1	208690768	208691102	1-208690935-208690936	8.51627	14.20241	2	2	83.3333335	83.3333335	Human,Macaque,Mouse,Rat,Dog	5	Rat	1	SpSpecificGains	RatSpecificGains	bound	CEBPA	Rat	Rat	NC	NC	nonCGI	FMR	1-208690817-208690827	0	noOverlap	187834581	intron	CEBPA,HNF4a,HNF6	3TFs	CEBPA,HNF4a,HNF6	3TFs
84726	1	167516634	167516968	1-167516801-167516802	12.70324	25.94768	2	2	0	0	Mouse,Rat	2	Rat	1	SpSpecificGains	RatSpecificGains	bound	CEBPA	Rat	Rat	1	flat	nonCGI	LMR	1-167516639-167516649	0	noOverlap	100051398	intron	CEBPA,CTCF	2TFs	CEBPA	1TF
84727	15	37437174	37437508	15-37437341-37437342	10.67072	20.40583	1	1	40	40	Mouse,Rat	2	Rat	1	SpSpecificGains	RatSpecificGains	bound	CEBPA	Rat	Rat	2	up	nonCGI	FMR	15-37437183-37437193	1	primedEnhancers	18289	intergenic	CEBPA,FoxA1,HNF6	3TFs	CEBPA,FoxA1,HNF6	3TFs
84728	X	113761452	113761786	X-113761619-113761620	60.46741	198.8438	6	3	0	0	Mouse,Rat,Dog	3	Mouse,Rat,Dog	3	LineageLoss	PrimateLoss	bound	CEBPA	Rat	Rat	4	left	nonCGI	UMR	X-113761607-113761617	0	noOverlap	101508	intergenic	CEBPA,FoxA1,HNF4a	3TFs	CEBPA,FoxA1,HNF4a	3TFs
84729	10	18090912	18091246	10-18091079-18091080	7.78494	31.61054	35	34	0	0	Human,Macaque,Rat,Dog	4	Rat	1	SpSpecificGains	RatSpecificGains	bound	CEBPA	Rat	Rat	1	flat	CGI	UMR	10-18091070-18091080	1	Promoters	27521	exon	CEBPA	1TF	CEBPA	1TF
84730	19	22646015	22646349	19-22646182-22646183	7.11381	11.52969	8	8	17.147817375	17.147817375	Mouse,Rat	2	Rat	1	SpSpecificGains	RatSpecificGains	bound	CEBPA	Rat	Rat	3	right	nonCGI	LMR	19-22646041-22646051	0	Enhancers	19362	intergenic	CEBPA,FoxA1,HNF4a,HNF6	4TFs	CEBPA,FoxA1,HNF4a,HNF6	4TFs
84731	13	83131672	83132006	13-83131839-83131840	12.56256	26.29243	7	7	24.0564988571	24.0564988571	Mouse,Rat	2	Rat	1	SpSpecificGains	RatSpecificGains	bound	CEBPA	Rat	Rat	4	left	nonCGI	UMR	13-83131773-83131783	0	Enhancers	58122	intron	CEBPA,FoxA1,HNF4a,HNF6	4TFs	CEBPA,FoxA1,HNF4a,HNF6	4TFs
84732	2	251666026	251666360	2-251666193-251666194	25.28545	76.07636	10	10	13	13	Human,Macaque,Mouse,Rat,Dog	5	Mouse,Rat	2	LineageGains	RodentGains	bound	CEBPA	Rat	Rat	4	left	nonCGI	LMR	2-251666122-251666132	0	Enhancers	31595	intron	CEBPA,FoxA1,HNF4a	3TFs	CEBPA,FoxA1,HNF4a	3TFs
84733	13	24980716	24981050	13-24980883-24980884	107.21487	351.84689	5	5	32.7727272	32.7727272	Human,Macaque,Rat,Dog	4	Rat	1	SpSpecificGains	RatSpecificGains	bound	CEBPA	Rat	Rat	3	right	nonCGI	LMR	13-24980744-24980754	0	Enhancers	157228	intergenic	CEBPA,FoxA1,HNF4a,HNF6	4TFs	CEBPA,FoxA1,HNF4a,HNF6	4TFs
84734	18	78572212	78572546	18-78572379-78572380	6.1946	8.91784	1	0	0	0	Mouse,Rat	2	Mouse,Rat	2	LineageGains	RodentGains	bound	CEBPA	Rat	Rat	NC	NC	nonCGI	FMR	18-78572291-78572301	0	noOverlap	9253121	intergenic	CEBPA,HNF4a	2TFs	CEBPA,HNF4a	2TFs
84735	5	28359122	28359456	5-28359289-28359290	11.15027	19.8679	1	1	30	30	Mouse,Rat	2	Rat	1	SpSpecificGains	RatSpecificGains	bound	CEBPA	Rat	Rat	2	up	nonCGI	FMR	5-28359367-28359377	0	Enhancers	9195	intergenic	CEBPA,FoxA1,HNF4a	3TFs	CEBPA,FoxA1,HNF4a	3TFs
84736	8	24525711	24526045	8-24525878-24525879	12.75997	25.48169	11	10	8.50649345455	9.3571428	Mouse,Rat	2	Rat	1	SpSpecificGains	RatSpecificGains	bound	CEBPA	Rat	Rat	4	left	nonCGI	LMR	8-24525844-24525854	0	Enhancers	155795	intron	CEBPA,FoxA1,HNF4a,HNF6	4TFs	CEBPA,FoxA1,HNF4a,HNF6	4TFs
84737	1	220307223	220307557	1-220307390-220307391	28.54809	89.36228	18	0	0	0	Mouse,Rat,Dog	3	Rat	1	SpSpecificGains	RatSpecificGains	bound	CEBPA	Rat	Rat	NC	NC	nonCGI	FMR	1-220307372-220307382	0	noOverlap	200031102	exon	CEBPA,HNF4a	2TFs	CEBPA,HNF4a	2TFs
84738	15	18687261	18687595	15-18687428-18687429	25.38732	59.16064	1	1	23.076923	23.076923	Mouse,Rat	2	Rat	1	SpSpecificGains	RatSpecificGains	bound	CEBPA	Rat	Rat	NC	NC	nonCGI	LMR	15-18687402-18687412	0	Enhancers	11830	intron	CEBPA,FoxA1,HNF4a	3TFs	CEBPA,FoxA1,HNF4a	3TFs
84739	13	97945655	97945989	13-97945822-97945823	14.06445	31.27225	1	0	0	0	Mouse,Rat,Dog	3	Rat	1	SpSpecificGains	RatSpecificGains	bound	CEBPA	Rat	Rat	NC	NC	nonCGI	UMR	13-97945674-97945684	0	noOverlap	3898	intron	CEBPA,HNF4a	2TFs	CEBPA,HNF4a	2TFs
84740	8	82540441	82540775	8-82540608-82540609	93.3363	301.86847	2	2	15	15	Human,Macaque,Mouse,Rat	4	Rat	1	SpSpecificGains	RatSpecificGains	bound	CEBPA	Rat	Rat	4	left	nonCGI	LMR	8-82540581-82540591	0	Enhancers	6752	intergenic	CEBPA,FoxA1,HNF4a,HNF6	4TFs	CEBPA,FoxA1,HNF4a,HNF6	4TFs
84741	1	49177366	49177700	1-49177533-49177534	19.81705	47.27017	0	0	0	0	Human,Macaque,Mouse,Rat,Dog	5	Rat	1	SpSpecificGains	RatSpecificGains	bound	CEBPA	Rat	Rat	4	left	nonCGI	LMR	NA	0	Enhancers	42380235	intergenic	CEBPA,FoxA1,HNF4a,HNF6	4TFs	CEBPA,FoxA1,HNF4a,HNF6	4TFs
84742	1	174229798	174230132	1-174229965-174229966	14.94102	29.76732	2	2	3.846154	3.846154	Human,Macaque,Mouse,Rat,Dog	5	Rat	1	SpSpecificGains	RatSpecificGains	bound	CEBPA	Rat	Rat	NC	NC	nonCGI	FMR	1-174229944-174229954	1	noOverlap	97000	intron	CEBPA,FoxA1	2TFs	CEBPA,FoxA1	2TFs
84743	4	168480392	168480726	4-168480559-168480560	11.82706	26.85856	4	4	13.961039	13.961039	Mouse,Rat	2	Rat	1	SpSpecificGains	RatSpecificGains	bound	CEBPA	Rat	Rat	3	right	nonCGI	LMR	4-168480441-168480451	0	Enhancers	83617	intron	CEBPA,FoxA1,HNF4a,HNF6	4TFs	CEBPA,FoxA1,HNF4a,HNF6	4TFs
84744	10	73905128	73905462	10-73905295-73905296	48.96125	135.96225	5	4	0	0	Human,Rat,Dog	3	Human,Rat,Dog	3	evoDynamic	evoDynamic	bound	CEBPA	Rat	Rat	1	flat	nonCGI	UMR	10-73905156-73905166	0	Promoters	36185	intron	CEBPA,FoxA1,HNF4a	3TFs	CEBPA,FoxA1,HNF4a	3TFs
84745	8	109466432	109466766	8-109466599-109466600	23.53946	53.01968	2	2	21.8253965	21.8253965	Mouse,Rat	2	Rat	1	SpSpecificGains	RatSpecificGains	bound	CEBPA	Rat	Rat	3	right	nonCGI	LMR	8-109466547-109466557	0	noOverlap	10646	intron	CEBPA,HNF6	2TFs	CEBPA,HNF6	2TFs
84746	1	90181812	90182146	1-90181979-90181980	27.91457	154.27313	7	7	13.2467531429	13.2467531429	Mouse,Rat	2	Rat	1	SpSpecificGains	RatSpecificGains	bound	CEBPA	Rat	Rat	4	left	nonCGI	LMR	1-90181976-90181986	0	Enhancers	31821	intergenic	CEBPA,FoxA1,HNF4a,HNF6	4TFs	CEBPA,FoxA1,HNF4a,HNF6	4TFs
84747	18	56013069	56013403	18-56013236-56013237	7.74877	14.6057	6	6	4.86111116667	4.86111116667	Macaque,Rat	2	Rat	1	SpSpecificGains	RatSpecificGains	bound	CEBPA	Rat	Rat	1	flat	nonCGI	UMR	18-56013112-56013122	0	Promoters	20184	intergenic	CEBPA,HNF4a	2TFs	CEBPA,HNF4a	2TFs
84748	20	46830354	46830688	20-46830521-46830522	20.31519	48.86966	2	2	37.847222	37.847222	Human,Macaque,Mouse,Rat,Dog	5	Rat	1	SpSpecificGains	RatSpecificGains	bound	CEBPA	Rat	Rat	2	up	nonCGI	FMR	20-46830430-46830440	0	primedEnhancers	42153320	intron	CEBPA	1TF	CEBPA	1TF
84749	11	67224456	67224790	11-67224623-67224624	13.5924	26.37619	0	0	0	0	Human,Macaque,Mouse,Rat,Dog	5	Rat,Dog	2	evoDynamic	evoDynamic	bound	CEBPA	Rat	Rat	2	up	nonCGI	FMR	11-67224480-67224490	0	noOverlap	3097	intron	CEBPA	1TF	CEBPA	1TF
84750	5	59646301	59646635	5-59646468-59646469	11.68698	23.13988	8	8	0	0	Human,Macaque,Mouse,Rat,Dog	5	Rat	1	SpSpecificGains	RatSpecificGains	bound	CEBPA	Rat	Rat	1	flat	nonCGI	UMR	5-59646302-59646312	0	Promoters	7809	intron	CEBPA	1TF	CEBPA	1TF
84751	13	83681792	83682126	13-83681959-83681960	25.96475	65.70919	2	2	6.25	6.25	Human,Macaque,Mouse,Rat,Dog	5	Mouse,Rat	2	LineageGains	RodentGains	bound	CEBPA	Rat	Rat	1	flat	nonCGI	UMR	13-83681819-83681829	0	Promoters	470	intron	CEBPA,FoxA1,HNF4a,HNF6	4TFs	CEBPA,FoxA1,HNF4a,HNF6	4TFs
84752	2	264838175	264838509	2-264838342-264838343	6.56754	12.18755	4	4	77.08333325	77.08333325	Mouse,Rat,Dog	3	Rat	1	SpSpecificGains	RatSpecificGains	bound	CEBPA	Rat	Rat	2	up	nonCGI	FMR	2-264838184-264838194	0	noOverlap	51933	exon	CEBPA	1TF	CEBPA	1TF
84753	8	85017750	85018084	8-85017917-85017918	6.20267	11.17062	4	4	29.16666675	29.16666675	Mouse,Rat	2	Mouse,Rat	2	LineageGains	RodentGains	bound	CEBPA	Rat	Rat	4	left	nonCGI	LMR	8-85017875-85017885	0	Enhancers	72306	intergenic	CEBPA,FoxA1	2TFs	CEBPA,FoxA1	2TFs
84754	9	69297628	69297962	9-69297795-69297796	9.14633	16.45832	8	8	31.07468925	31.07468925	Human,Macaque,Mouse,Rat,Dog	5	Rat	1	SpSpecificGains	RatSpecificGains	bound	CEBPA	Rat	Rat	3	right	nonCGI	LMR	9-69297678-69297688	0	Enhancers	883289	intron	CEBPA,HNF4a	2TFs	CEBPA,HNF4a	2TFs
84755	14	107290356	107290690	14-107290523-107290524	35.92866	90.90691	13	13	33.3133533077	33.3133533077	Mouse,Rat	2	Rat	1	SpSpecificGains	RatSpecificGains	bound	CEBPA	Rat	Rat	2	up	nonCGI	LMR	14-107290362-107290372	0	Enhancers	22228	intron	CEBPA	1TF	CEBPA	1TF
84756	3	154532789	154533123	3-154532956-154532957	24.24013	57.89568	2	2	20.9558825	20.9558825	Mouse,Rat	2	Rat	1	SpSpecificGains	RatSpecificGains	bound	CEBPA	Rat	Rat	4	left	nonCGI	LMR	3-154532794-154532804	0	Enhancers	25754	intron	CEBPA,FoxA1,HNF4a	3TFs	CEBPA,FoxA1,HNF4a	3TFs
84757	8	97186268	97186602	8-97186435-97186436	37.46589	147.47435	4	4	31.06060575	31.06060575	Human,Rat	2	Rat	1	SpSpecificGains	RatSpecificGains	bound	CEBPA	Rat	Rat	3	right	nonCGI	LMR	8-97186434-97186444	0	Enhancers	71241	intergenic	CEBPA,FoxA1,HNF4a	3TFs	CEBPA,FoxA1,HNF4a	3TFs
84758	12	1349359	1349693	12-1349526-1349527	14.80057	30.64834	5	5	11.5384616	11.5384616	Mouse,Rat	2	Rat	1	SpSpecificGains	RatSpecificGains	bound	CEBPA	Rat	Rat	1	flat	nonCGI	UMR	12-1349419-1349429	0	Promoters	12128664	intergenic	CEBPA,CTCF,FoxA1,HNF6	4TFs	CEBPA,FoxA1,HNF6	3TFs
84759	4	66210104	66210438	4-66210271-66210272	27.25622	63.99635	3	3	30.6277053333	30.6277053333	Human,Macaque,Mouse,Rat,Dog	5	Rat	1	SpSpecificGains	RatSpecificGains	bound	CEBPA	Rat	Rat	3	right	nonCGI	LMR	4-66210279-66210289	0	Enhancers	44259	exon	CEBPA,FoxA1,HNF4a	3TFs	CEBPA,FoxA1,HNF4a	3TFs
84760	1	126752220	126752554	1-126752387-126752388	13.36636	28.84143	7	7	15.2380952857	15.2380952857	Human,Macaque,Mouse,Rat,Dog	5	Rat	1	SpSpecificGains	RatSpecificGains	bound	CEBPA	Rat	Rat	3	right	nonCGI	LMR	1-126752380-126752390	0	noOverlap	2712	intron	CEBPA,FoxA1,HNF4a,HNF6	4TFs	CEBPA,FoxA1,HNF4a,HNF6	4TFs
84761	6	146270623	146270957	6-146270790-146270791	20.77654	67.03123	8	8	26.22159075	26.22159075	Human,Macaque,Mouse,Rat,Dog	5	Rat	1	SpSpecificGains	RatSpecificGains	bound	CEBPA	Rat	Rat	2	up	nonCGI	LMR	6-146270634-146270644	1	primedEnhancers	74804	intergenic	CEBPA,HNF4a	2TFs	CEBPA,HNF4a	2TFs
84762	5	115908025	115908359	5-115908192-115908193	20.32518	48.88662	3	3	50.937951	50.937951	Human,Macaque,Mouse,Rat,Dog	5	Rat	1	SpSpecificGains	RatSpecificGains	bound	CEBPA	Rat	Rat	4	left	nonCGI	FMR	5-115908063-115908073	0	Enhancers	258979	intergenic	CEBPA,FoxA1,HNF4a,HNF6	4TFs	CEBPA,FoxA1,HNF4a,HNF6	4TFs
84763	2	20020766	20021100	2-20020933-20020934	30.16973	75.52157	7	7	28.7662337143	28.7662337143	Human,Macaque,Mouse,Rat,Dog	5	Rat	1	SpSpecificGains	RatSpecificGains	bound	CEBPA	Rat	Rat	4	left	nonCGI	LMR	2-20020771-20020781	0	Enhancers	180166418	intron	CEBPA,FoxA1,HNF6	3TFs	CEBPA,FoxA1,HNF6	3TFs
84764	8	49515084	49515418	8-49515251-49515252	56.91051	184.29395	4	4	37.71367525	37.71367525	Mouse,Rat,Dog	3	Rat	1	SpSpecificGains	RatSpecificGains	bound	CEBPA	Rat	Rat	2	up	nonCGI	LMR	8-49515186-49515196	0	Enhancers	12437	intergenic	CEBPA,FoxA1,HNF4a	3TFs	CEBPA,FoxA1,HNF4a	3TFs
84765	17	75239978	75240312	17-75240145-75240146	91.06056	287.60922	12	12	18.6533605	18.6533605	Human,Macaque,Mouse,Rat,Dog	5	Rat	1	SpSpecificGains	RatSpecificGains	bound	CEBPA	Rat	Rat	3	right	nonCGI	LMR	17-75240083-75240093	0	noOverlap	49195	intergenic	CEBPA,FoxA1,HNF6	3TFs	CEBPA,FoxA1,HNF6	3TFs
84766	3	91703647	91703981	3-91703814-91703815	14.49526	31.99581	2	2	14.5833335	14.5833335	Human,Macaque,Mouse,Rat,Dog	5	Rat	1	SpSpecificGains	RatSpecificGains	bound	CEBPA	Rat	Rat	1	flat	nonCGI	LMR	NA	0	Promoters	239984	intron	CEBPA,FoxA1,HNF4a,HNF6	4TFs	CEBPA,FoxA1,HNF4a,HNF6	4TFs
84767	2	27510379	27510713	2-27510546-27510547	67.5211	199.48961	8	8	11.25	11.25	Human,Macaque,Mouse,Rat,Dog	5	Rat	1	SpSpecificGains	RatSpecificGains	bound	CEBPA	Rat	Rat	3	right	nonCGI	LMR	2-27510395-27510405	0	Enhancers	9725	intergenic	CEBPA,FoxA1,HNF4a	3TFs	CEBPA,FoxA1,HNF4a	3TFs
84768	6	65314892	65315226	6-65315059-65315060	10.98059	25.99384	2	2	24.358974	24.358974	Macaque,Mouse,Rat,Dog	4	Rat	1	SpSpecificGains	RatSpecificGains	bound	CEBPA	Rat	Rat	3	right	nonCGI	FMR	6-65314922-65314932	0	noOverlap	524780	intron	CEBPA,FoxA1,HNF4a	3TFs	CEBPA,FoxA1,HNF4a	3TFs
84769	14	2882549	2882883	14-2882716-2882717	10.16259	19.06855	5	5	55.10101	55.10101	Human,Macaque,Rat,Dog	4	Rat	1	SpSpecificGains	RatSpecificGains	bound	CEBPA	Rat	Rat	2	up	nonCGI	FMR	14-2882716-2882726	0	Enhancers	15152	intergenic	CEBPA	1TF	CEBPA	1TF
84770	X	4842397	4842731	X-4842564-4842565	31.84371	112.31171	1	1	20	20	Human,Macaque,Mouse,Rat,Dog	5	Mouse,Rat	2	LineageGains	RodentGains	bound	CEBPA	Rat	Rat	NC	NC	nonCGI	FMR	X-4842518-4842528	0	noOverlap	43354519	intron	CEBPA,CTCF,FoxA1,HNF6	4TFs	CEBPA,FoxA1,HNF6	3TFs
84771	15	55277985	55278319	15-55278152-55278153	7.91821	12.55662	5	4	6.5800866	8.22510825	Macaque,Mouse,Rat	3	Mouse,Rat	2	LineageGains	RodentGains	bound	CEBPA	Rat	Rat	1	flat	nonCGI	UMR	15-55278018-55278028	0	noOverlap	272	intergenic	CEBPA,FoxA1,HNF4a	3TFs	CEBPA,FoxA1,HNF4a	3TFs
84772	6	146164348	146164682	6-146164515-146164516	7.62194	12.72175	0	0	0	0	Human,Macaque,Mouse,Rat	4	Rat	1	SpSpecificGains	RatSpecificGains	bound	CEBPA	Rat	Rat	2	up	nonCGI	FMR	6-146164486-146164496	0	primedEnhancers	65295	intron	CEBPA,FoxA1,HNF4a	3TFs	CEBPA,FoxA1,HNF4a	3TFs
84773	10	11033157	11033491	10-11033324-11033325	8.98771	15.36373	3	3	31.5151513333	31.5151513333	Mouse,Rat	2	Rat	1	SpSpecificGains	RatSpecificGains	bound	CEBPA	Rat	Rat	4	left	nonCGI	UMR	10-11033201-11033211	0	noOverlap	99275357	intron	CEBPA	1TF	CEBPA	1TF
84774	1	259506063	259506397	1-259506230-259506231	8.6382	15.18763	3	0	0	0	Human,Macaque,Mouse,Rat,Dog	5	Mouse,Rat	2	LineageGains	RodentGains	bound	CEBPA	Rat	Rat	NC	NC	nonCGI	FMR	1-259506089-259506099	0	noOverlap	21494	intergenic	CEBPA	1TF	CEBPA	1TF
84775	13	113295430	113295764	13-113295597-113295598	10.19575	21.74715	1	1	87.5	87.5	Macaque,Rat	2	Rat	1	SpSpecificGains	RatSpecificGains	bound	CEBPA	Rat	Rat	NC	NC	nonCGI	FMR	13-113295557-113295567	1	noOverlap	82170605	intergenic	CEBPA	1TF	CEBPA	1TF
84776	1	267082056	267082390	1-267082223-267082224	7.12914	22.36074	5	5	8.6666666	8.6666666	Human,Macaque,Mouse,Rat,Dog	5	Human,Mouse,Rat	3	evoDynamic	evoDynamic	bound	CEBPA	Rat	Rat	3	right	nonCGI	LMR	1-267082062-267082072	0	noOverlap	260378077	intron	CEBPA,HNF4a	2TFs	CEBPA,HNF4a	2TFs
84777	5	129387633	129387967	5-129387800-129387801	9.11659	15.58132	4	4	13.75	13.75	Mouse,Rat	2	Rat	1	SpSpecificGains	RatSpecificGains	bound	CEBPA	Rat	Rat	4	left	nonCGI	LMR	5-129387643-129387653	0	primedEnhancers	6867	intergenic	CEBPA,HNF6	2TFs	CEBPA,HNF6	2TFs
84778	8	94381484	94381818	8-94381651-94381652	8.11349	14.76182	4	4	43.366009	43.366009	Human,Macaque,Mouse,Rat	4	Mouse,Rat	2	LineageGains	RodentGains	bound	CEBPA	Rat	Rat	2	up	nonCGI	FMR	8-94381591-94381601	0	primedEnhancers	12650	intergenic	CEBPA,FoxA1	2TFs	CEBPA,FoxA1	2TFs
84779	5	100522240	100522574	5-100522407-100522408	27.73243	86.00201	5	5	11.4141414	11.4141414	Mouse,Rat	2	Mouse,Rat	2	LineageGains	RodentGains	bound	CEBPA	Rat	Rat	1	flat	nonCGI	UMR	5-100522314-100522324	0	Promoters	584682	intron	CEBPA,FoxA1,HNF4a	3TFs	CEBPA,FoxA1,HNF4a	3TFs
84780	15	19548668	19549002	15-19548835-19548836	12.64272	29.50449	18	18	0	0	Mouse,Rat	2	Mouse,Rat	2	LineageGains	RodentGains	bound	CEBPA	Rat	Rat	1	flat	nonCGI	UMR	15-19548838-19548848	1	Promoters	797	intron	CEBPA,HNF6	2TFs	CEBPA,HNF6	2TFs
84781	1	199118246	199118580	1-199118413-199118414	13.5924	26.37619	10	10	38.5732323	38.5732323	Human,Macaque,Mouse,Rat,Dog	5	Mouse,Rat	2	LineageGains	RodentGains	bound	CEBPA	Rat	Rat	2	up	nonCGI	LMR	1-199118256-199118266	1	Enhancers	54096	intergenic	CEBPA,FoxA1,HNF4a	3TFs	CEBPA,FoxA1,HNF4a	3TFs
84782	14	83345965	83346299	14-83346132-83346133	10.43671	22.71663	3	3	36.6300363333	36.6300363333	Human,Rat,Dog	3	Rat	1	SpSpecificGains	RatSpecificGains	bound	CEBPA	Rat	Rat	2	up	nonCGI	LMR	14-83346008-83346018	0	Enhancers	47291	intron	CEBPA	1TF	CEBPA	1TF
84783	1	278067257	278067591	1-278067424-278067425	15.95193	33.82052	4	4	33.83207075	33.83207075	Mouse,Rat	2	Mouse,Rat	2	LineageGains	RodentGains	bound	CEBPA	Rat	Rat	3	right	nonCGI	UMR	1-278067270-278067280	0	noOverlap	24945	intergenic	CEBPA,FoxA1,HNF4a,HNF6	4TFs	CEBPA,FoxA1,HNF4a,HNF6	4TFs
84784	7	68642350	68642684	7-68642517-68642518	8.27364	13.45799	2	2	11.764706	11.764706	Human,Mouse,Rat,Dog	4	Rat	1	SpSpecificGains	RatSpecificGains	bound	CEBPA	Rat	Rat	3	right	nonCGI	FMR	7-68642456-68642466	0	noOverlap	129953	intergenic	CEBPA,FoxA1,HNF4a,HNF6	4TFs	CEBPA,FoxA1,HNF4a,HNF6	4TFs
84785	15	14250419	14250753	15-14250586-14250587	19.20325	40.73338	1	1	0	0	Mouse,Rat	2	Rat	1	SpSpecificGains	RatSpecificGains	bound	CEBPA	Rat	Rat	2	up	nonCGI	FMR	15-14250427-14250437	0	noOverlap	1021812	intergenic	CEBPA	1TF	CEBPA	1TF
84786	4	152706779	152707113	4-152706946-152706947	24.39022	62.18358	8	8	4.79676575	4.79676575	Mouse,Rat	2	Rat	1	SpSpecificGains	RatSpecificGains	bound	CEBPA	Rat	Rat	4	left	nonCGI	UMR	4-152706853-152706863	0	Promoters	76310	intron	CEBPA,CTCF,FoxA1	3TFs	CEBPA,FoxA1	2TFs
84787	10	16044073	16044407	10-16044240-16044241	11.27042	20.47971	0	0	0	0	Human,Macaque,Mouse,Rat,Dog	5	Rat	1	SpSpecificGains	RatSpecificGains	bound	CEBPA	Rat	Rat	1	flat	nonCGI	UMR	10-16044096-16044106	0	Promoters	83400	intron	CEBPA,FoxA1,HNF4a,HNF6	4TFs	CEBPA,FoxA1,HNF4a,HNF6	4TFs
84788	16	40058424	40058758	16-40058591-40058592	17.12022	35.2634	3	3	30.952381	30.952381	Mouse,Rat	2	Rat	1	SpSpecificGains	RatSpecificGains	bound	CEBPA	Rat	Rat	4	left	nonCGI	LMR	16-40058621-40058631	0	Enhancers	7690	exon	CEBPA,FoxA1,HNF4a	3TFs	CEBPA,FoxA1,HNF4a	3TFs
84789	8	68872959	68873293	8-68873126-68873127	13.08552	27.76174	3	3	47.6190476667	47.6190476667	Mouse,Rat	2	Rat	1	SpSpecificGains	RatSpecificGains	bound	CEBPA	Rat	Rat	2	up	nonCGI	FMR	8-68872976-68872986	1	primedEnhancers	194610	intergenic	CEBPA	1TF	CEBPA	1TF
84790	2	231621755	231622089	2-231621922-231621923	11.76973	21.35899	2	2	23.611111	23.611111	Human,Macaque,Rat,Dog	4	Rat	1	SpSpecificGains	RatSpecificGains	bound	CEBPA	Rat	Rat	3	right	nonCGI	LMR	2-231621807-231621817	0	noOverlap	100703	intron	CEBPA,FoxA1,HNF4a,HNF6	4TFs	CEBPA,FoxA1,HNF4a,HNF6	4TFs
84791	14	79069510	79069844	14-79069677-79069678	13.7195	28.82346	2	0	0	0	Mouse,Rat	2	Mouse,Rat	2	LineageGains	RodentGains	bound	CEBPA	Rat	Rat	NC	NC	nonCGI	FMR	14-79069618-79069628	0	noOverlap	55703	intergenic	CEBPA,FoxA1,HNF4a	3TFs	CEBPA,FoxA1,HNF4a	3TFs
84792	3	150863327	150863661	3-150863494-150863495	12.38919	22.87229	2	0	0	0	Human,Macaque,Mouse,Rat,Dog	5	Mouse,Rat	2	LineageGains	RodentGains	bound	CEBPA	Rat	Rat	NC	NC	nonCGI	FMR	3-150863367-150863377	0	noOverlap	62038	intron	CEBPA	1TF	CEBPA	1TF
84793	10	18032784	18033118	10-18032951-18032952	6.68379	11.97819	2	2	44.047619	44.047619	Mouse,Rat	2	Mouse,Rat	2	LineageGains	RodentGains	bound	CEBPA	Rat	Rat	2	up	nonCGI	FMR	10-18032922-18032932	0	primedEnhancers	311551	intergenic	CEBPA	1TF	CEBPA	1TF
84794	5	120155516	120155850	5-120155683-120155684	21.9263	54.72397	3	3	23.8095236667	23.8095236667	Human,Macaque,Mouse,Rat,Dog	5	Rat	1	SpSpecificGains	RatSpecificGains	bound	CEBPA	Rat	Rat	4	left	nonCGI	LMR	5-120155574-120155584	0	Enhancers	71612	intergenic	CEBPA,FoxA1,HNF4a	3TFs	CEBPA,FoxA1,HNF4a	3TFs
84795	1	189388122	189388456	1-189388289-189388290	21.96303	59.72453	4	4	75.5050505	75.5050505	Mouse,Rat	2	Rat	1	SpSpecificGains	RatSpecificGains	bound	CEBPA	Rat	Rat	2	up	nonCGI	FMR	1-189388275-189388285	0	noOverlap	28392	intron	CEBPA	1TF	CEBPA	1TF
84796	4	118388493	118388827	4-118388660-118388661	10.60357	23.0011	4	3	0	0	Mouse,Rat	2	Mouse,Rat	2	LineageGains	RodentGains	bound	CEBPA	Rat	Rat	3	right	nonCGI	LMR	4-118388513-118388523	0	Promoters	46317	intergenic	CEBPA	1TF	CEBPA	1TF
84797	16	50518320	50518654	16-50518487-50518488	20.25532	43.84378	4	4	14.8214285	14.8214285	Human,Macaque,Mouse,Rat,Dog	5	Rat	1	SpSpecificGains	RatSpecificGains	bound	CEBPA	Rat	Rat	4	left	nonCGI	LMR	16-50518336-50518346	0	Enhancers	16399	intergenic	CEBPA,FoxA1	2TFs	CEBPA,FoxA1	2TFs
84798	10	110722587	110722921	10-110722754-110722755	11.16498	21.22992	2	2	16.346154	16.346154	Human,Macaque,Mouse,Rat,Dog	5	Rat	1	SpSpecificGains	RatSpecificGains	bound	CEBPA	Rat	Rat	3	right	nonCGI	FMR	10-110722623-110722633	0	Enhancers	21450	intron	CEBPA,HNF4a	2TFs	CEBPA,HNF4a	2TFs
84799	15	41039119	41039453	15-41039286-41039287	6.60244	10.36207	10	10	33.7728938	33.7728938	Human,Macaque,Mouse,Rat,Dog	5	Rat	1	SpSpecificGains	RatSpecificGains	bound	CEBPA	Rat	Rat	2	up	nonCGI	LMR	15-41039195-41039205	0	Enhancers	101411	intron	CEBPA	1TF	CEBPA	1TF
84800	20	40780458	40780792	20-40780625-40780626	7.62194	12.72175	0	0	0	0	Mouse,Rat	2	Rat	1	SpSpecificGains	RatSpecificGains	bound	CEBPA	Rat	Rat	NC	NC	nonCGI	UMR	20-40780514-40780524	0	noOverlap	1531	intron	CEBPA,CTCF,FoxA1,HNF4a	4TFs	CEBPA,FoxA1,HNF4a	3TFs
84801	1	274507033	274507367	1-274507200-274507201	7.03223	11.76315	3	3	74.4444443333	74.4444443333	Mouse,Rat	2	Rat	1	SpSpecificGains	RatSpecificGains	bound	CEBPA	Rat	Rat	2	up	nonCGI	FMR	1-274507170-274507180	0	noOverlap	115101	intron	CEBPA	1TF	CEBPA	1TF
84802	8	34186673	34187007	8-34186840-34186841	17.33159	36.21205	0	0	0	0	Human,Macaque,Mouse,Rat,Dog	5	Rat	1	SpSpecificGains	RatSpecificGains	bound	CEBPA	Rat	Rat	3	right	nonCGI	LMR	8-34186681-34186691	0	Enhancers	370287	intergenic	CEBPA,FoxA1,HNF4a	3TFs	CEBPA,FoxA1,HNF4a	3TFs
84803	1	102776757	102777091	1-102776924-102776925	71.50865	231.50786	4	4	0	0	Mouse,Rat	2	Rat	1	SpSpecificGains	RatSpecificGains	bound	CEBPA	Rat	Rat	1	flat	nonCGI	UMR	1-102776822-102776832	0	Promoters	35176	exon	CEBPA,FoxA1,HNF4a,HNF6	4TFs	CEBPA,FoxA1,HNF4a,HNF6	4TFs
84804	2	201203622	201203956	2-201203789-201203790	27.18481	65.38632	2	2	37.5	37.5	Mouse,Rat,Dog	3	Rat	1	SpSpecificGains	RatSpecificGains	bound	CEBPA	Rat	Rat	2	up	nonCGI	FMR	2-201203683-201203693	0	Enhancers	31310	intron	CEBPA,FoxA1,HNF4a,HNF6	4TFs	CEBPA,FoxA1,HNF4a,HNF6	4TFs
84805	10	48562231	48562565	10-48562398-48562399	7.83654	12.71888	3	3	47.2222223333	47.2222223333	Mouse,Rat,Dog	3	Rat	1	SpSpecificGains	RatSpecificGains	bound	CEBPA	Rat	Rat	3	right	nonCGI	LMR	10-48562363-48562373	0	Enhancers	322104	intergenic	CEBPA,FoxA1	2TFs	CEBPA,FoxA1	2TFs
84806	4	82747190	82747524	4-82747357-82747358	29.30788	84.92174	3	3	31.6137566667	31.6137566667	Mouse,Rat	2	Mouse,Rat	2	LineageGains	RodentGains	bound	CEBPA	Rat	Rat	3	right	nonCGI	LMR	4-82747242-82747252	0	Enhancers	44761	intergenic	CEBPA,FoxA1,HNF4a,HNF6	4TFs	CEBPA,FoxA1,HNF4a,HNF6	4TFs
84807	X	156277071	156277405	X-156277238-156277239	8.67243	14.15166	0	0	0	0	Mouse,Rat	2	Mouse,Rat	2	LineageGains	RodentGains	bound	CEBPA	Rat	Rat	NC	NC	nonCGI	FMR	X-156277127-156277137	0	Promoters	2271	intron	CEBPA	1TF	CEBPA	1TF
84808	6	33944976	33945310	6-33945143-33945144	101.76231	357.11273	8	8	0	0	Mouse,Rat	2	Mouse,Rat	2	LineageGains	RodentGains	bound	CEBPA	Rat	Rat	3	right	nonCGI	LMR	6-33945094-33945104	0	Enhancers	59481	intergenic	CEBPA,FoxA1,HNF4a	3TFs	CEBPA,FoxA1,HNF4a	3TFs
84809	2	77876491	77876825	2-77876658-77876659	6.58835	12.223	5	5	62.2619048	62.2619048	Mouse,Rat	2	Mouse,Rat	2	LineageGains	RodentGains	bound	CEBPA	Rat	Rat	2	up	nonCGI	FMR	2-77876514-77876524	0	primedEnhancers	8079	intron	CEBPA	1TF	CEBPA	1TF
84810	10	35320589	35320923	10-35320756-35320757	19.94255	44.60396	7	7	26.832374	26.832374	Human,Mouse,Rat	3	Rat	1	SpSpecificGains	RatSpecificGains	bound	CEBPA	Rat	Rat	3	right	nonCGI	UMR	10-35320726-35320736	0	noOverlap	41353	intron	CEBPA,FoxA1,HNF4a,HNF6	4TFs	CEBPA,FoxA1,HNF4a,HNF6	4TFs
84811	1	101803389	101803723	1-101803556-101803557	3.69458	6.80746	9	9	0	0	Mouse,Rat	2	Mouse,Rat	2	LineageGains	RodentGains	bound	CEBPA	Rat	Rat	1	flat	nonCGI	UMR	1-101803459-101803469	1	Promoters	189	intergenic	CEBPA	1TF	CEBPA	1TF
84812	8	85874767	85875101	8-85874934-85874935	10.43456	18.22948	2	1	0	0	Mouse,Rat	2	Mouse,Rat	2	LineageGains	RodentGains	bound	CEBPA	Rat	Rat	NC	NC	nonCGI	FMR	8-85874918-85874928	0	Enhancers	33949	intergenic	CEBPA,HNF4a	2TFs	CEBPA,HNF4a	2TFs
84813	12	49432436	49432770	12-49432603-49432604	5.32578	15.50591	9	8	7.40740744444	8.333333375	Mouse,Rat	2	Mouse,Rat	2	LineageGains	RodentGains	bound	CEBPA	Rat	Rat	4	left	nonCGI	LMR	12-49432576-49432586	0	Promoters	12854	intron	CEBPA	1TF	CEBPA	1TF
84814	5	124391592	124391926	5-124391759-124391760	14.22724	27.49863	1	1	87.5	87.5	Mouse,Rat	2	Rat	1	SpSpecificGains	RatSpecificGains	bound	CEBPA	Rat	Rat	2	up	nonCGI	FMR	5-124391760-124391770	0	Enhancers	91115	intron	CEBPA	1TF	CEBPA	1TF
84815	4	113497053	113497387	4-113497220-113497221	3.26876	7.81604	27	26	0.529100518519	0.549450538462	Mouse,Rat	2	Mouse,Rat	2	LineageGains	RodentGains	bound	CEBPA	Rat	Rat	1	flat	CGI	UMR	4-113497221-113497231	1	Promoters	249258	exon	CEBPA	1TF	CEBPA	1TF
84816	11	70687134	70687468	11-70687301-70687302	9.38009	19.29081	7	7	32.3350458571	32.3350458571	Human,Macaque,Mouse,Rat,Dog	5	Mouse,Rat	2	LineageGains	RodentGains	bound	CEBPA	Rat	Rat	4	left	nonCGI	UMR	11-70687207-70687217	0	Enhancers	99966786	intergenic	CEBPA,FoxA1,HNF4a,HNF6	4TFs	CEBPA,FoxA1,HNF4a,HNF6	4TFs
84817	8	69966934	69967268	8-69967101-69967102	6.83221	11.43898	4	4	61.58008625	61.58008625	Human,Macaque,Mouse,Rat,Dog	5	Rat	1	SpSpecificGains	RatSpecificGains	bound	CEBPA	Rat	Rat	2	up	nonCGI	FMR	8-69966959-69966969	0	primedEnhancers	159108	intergenic	CEBPA	1TF	CEBPA	1TF
84818	8	107475101	107475435	8-107475268-107475269	18.59721	47.48888	10	10	11.5	11.5	Mouse,Rat	2	Rat	1	SpSpecificGains	RatSpecificGains	bound	CEBPA	Rat	Rat	4	left	nonCGI	LMR	8-107475111-107475121	0	Promoters	94168	intergenic	CEBPA	1TF	CEBPA	1TF
84819	3	147836760	147837094	3-147836927-147836928	30.70342	102.08451	10	9	2.5	2.77777777778	Mouse,Rat	2	Mouse,Rat	2	LineageGains	RodentGains	bound	CEBPA	Rat	Rat	4	left	nonCGI	LMR	3-147836763-147836773	0	Enhancers	17189	intergenic	CEBPA,FoxA1,HNF4a	3TFs	CEBPA,FoxA1,HNF4a	3TFs
84820	17	437890	438224	17-438057-438058	17.27641	39.3586	3	3	37.8787876667	37.8787876667	Mouse,Rat	2	Mouse,Rat	2	LineageGains	RodentGains	bound	CEBPA	Rat	Rat	3	right	nonCGI	UMR	17-437911-437921	0	noOverlap	43338570	intergenic	CEBPA	1TF	CEBPA	1TF
84821	16	48885022	48885356	16-48885189-48885190	4.76839	7.70508	1	1	0	0	Human,Macaque,Mouse,Rat,Dog	5	Rat	1	SpSpecificGains	RatSpecificGains	bound	CEBPA	Rat	Rat	2	up	nonCGI	FMR	16-48885032-48885042	0	noOverlap	21604	intron	CEBPA	1TF	CEBPA	1TF
84822	13	25869550	25869884	13-25869717-25869718	11.69589	33.58361	7	7	0	0	Mouse,Rat	2	Rat	1	SpSpecificGains	RatSpecificGains	bound	CEBPA	Rat	Rat	1	flat	nonCGI	UMR	13-25869598-25869608	0	noOverlap	91233	intergenic	CEBPA,CTCF	2TFs	CEBPA	1TF
84823	3	62569787	62570121	3-62569954-62569955	13.62396	37.2552	8	1	15	20	Human,Macaque,Mouse,Rat,Dog	5	Mouse,Rat	2	LineageGains	RodentGains	bound	CEBPA	Rat	Rat	1	flat	nonCGI	UMR	3-62569788-62569798	0	Promoters	44791	intergenic	CEBPA,FoxA1,HNF4a	3TFs	CEBPA,FoxA1,HNF4a	3TFs
84824	11	44123374	44123708	11-44123541-44123542	39.12598	114.6644	2	2	0	0	Mouse,Rat	2	Rat	1	SpSpecificGains	RatSpecificGains	bound	CEBPA	Rat	Rat	NC	NC	nonCGI	LMR	11-44123404-44123414	0	Enhancers	33577	intergenic	CEBPA,FoxA1,HNF4a	3TFs	CEBPA,FoxA1,HNF4a	3TFs
84825	19	17463252	17463586	19-17463419-17463420	7.03223	11.76315	2	2	40.40404	40.40404	Mouse,Rat	2	Rat	1	SpSpecificGains	RatSpecificGains	bound	CEBPA	Rat	Rat	2	up	nonCGI	FMR	19-17463265-17463275	0	Enhancers	116444	intron	CEBPA,FoxA1,HNF4a	3TFs	CEBPA,FoxA1,HNF4a	3TFs
84826	8	97610146	97610480	8-97610313-97610314	69.22017	212.90924	1	1	16.666667	16.666667	Human,Macaque,Mouse,Rat,Dog	5	Mouse,Rat	2	LineageGains	RodentGains	bound	CEBPA	Rat	Rat	3	right	nonCGI	LMR	8-97610229-97610239	0	noOverlap	74369	intron	CEBPA,FoxA1,HNF4a	3TFs	CEBPA,FoxA1,HNF4a	3TFs
84827	5	137373151	137373485	5-137373318-137373319	22.84515	59.55451	5	5	52.6111112	52.6111112	Rat,Dog	2	Rat	1	SpSpecificGains	RatSpecificGains	bound	CEBPA	Rat	Rat	4	left	nonCGI	UMR	5-137373299-137373309	0	noOverlap	158	exon	CEBPA,HNF4a	2TFs	CEBPA,HNF4a	2TFs
84828	1	88239316	88239650	1-88239483-88239484	71.13814	243.52376	2	0	0	0	Human,Mouse,Rat,Dog	4	Rat	1	SpSpecificGains	RatSpecificGains	bound	CEBPA	Rat	Rat	NC	NC	nonCGI	FMR	1-88239346-88239356	0	noOverlap	32503	intron	CEBPA	1TF	CEBPA	1TF
84829	1	265828874	265829208	1-265829041-265829042	9.98974	29.48121	38	37	0.717703342105	0.73710072973	Mouse,Rat	2	Rat	1	SpSpecificGains	RatSpecificGains	bound	CEBPA	Rat	Rat	1	flat	CGI	UMR	1-265828891-265828901	1	Promoters	19120	exon	CEBPA,HNF4a,HNF6	3TFs	CEBPA,HNF4a,HNF6	3TFs
84830	3	146407839	146408173	3-146408006-146408007	8.43038	13.72812	9	9	6.34920633333	6.34920633333	Mouse,Rat	2	Rat	1	SpSpecificGains	RatSpecificGains	bound	CEBPA	Rat	Rat	1	flat	nonCGI	UMR	3-146407851-146407861	0	noOverlap	587	intergenic	CEBPA,CTCF,FoxA1	3TFs	CEBPA,FoxA1	2TFs
84831	18	26399959	26400293	18-26400126-26400127	28.26971	101.61354	1	1	60	60	Mouse,Rat	2	Rat	1	SpSpecificGains	RatSpecificGains	bound	CEBPA	Rat	Rat	2	up	nonCGI	FMR	18-26400059-26400069	0	noOverlap	188514	intergenic	CEBPA	1TF	CEBPA	1TF
84832	13	52828022	52828356	13-52828189-52828190	32.83136	81.10819	6	6	54.0530303333	54.0530303333	Human,Macaque,Mouse,Rat	4	Rat	1	SpSpecificGains	RatSpecificGains	bound	CEBPA	Rat	Rat	2	up	nonCGI	FMR	13-52828111-52828121	0	noOverlap	17547321	intron	CEBPA	1TF	CEBPA	1TF
84833	17	42138485	42138819	17-42138652-42138653	10.67072	20.40583	4	4	36.25	36.25	Mouse,Rat	2	Rat	1	SpSpecificGains	RatSpecificGains	bound	CEBPA	Rat	Rat	4	left	nonCGI	LMR	17-42138659-42138669	0	noOverlap	5409	intron	CEBPA,FoxA1,HNF4a	3TFs	CEBPA,FoxA1,HNF4a	3TFs
84834	3	151321721	151322055	3-151321888-151321889	10.62986	20.85142	4	4	38.9285715	38.9285715	Macaque,Mouse,Rat,Dog	4	Rat	1	SpSpecificGains	RatSpecificGains	bound	CEBPA	Rat	Rat	2	up	nonCGI	LMR	3-151321756-151321766	0	primedEnhancers	11123	intron	CEBPA,HNF4a	2TFs	CEBPA,HNF4a	2TFs
84835	8	46523323	46523657	8-46523490-46523491	11.15501	25.10475	3	3	19.642857	19.642857	Mouse,Rat	2	Rat	1	SpSpecificGains	RatSpecificGains	bound	CEBPA	Rat	Rat	3	right	nonCGI	LMR	8-46523437-46523447	0	Enhancers	726008	intergenic	CEBPA,FoxA1,HNF4a	3TFs	CEBPA,FoxA1,HNF4a	3TFs
84836	5	144822906	144823240	5-144823073-144823074	27.66009	77.42539	1	1	33.333333	33.333333	Human,Macaque,Mouse,Rat,Dog	5	Rat	1	SpSpecificGains	RatSpecificGains	bound	CEBPA	Rat	Rat	2	up	nonCGI	FMR	5-144822938-144822948	0	Enhancers	43225	intron	CEBPA	1TF	CEBPA	1TF
84837	14	89052681	89053015	14-89052848-89052849	66.14471	208.68173	5	5	48.8888888	48.8888888	Human,Macaque,Mouse,Rat	4	Mouse,Rat	2	LineageGains	RodentGains	bound	CEBPA	Rat	Rat	2	up	nonCGI	FMR	14-89052845-89052855	0	Enhancers	40161551	intergenic	CEBPA,HNF4a	2TFs	CEBPA,HNF4a	2TFs
84838	7	98869220	98869554	7-98869387-98869388	66.05684	222.0639	6	6	6.25457883333	6.25457883333	Mouse,Rat	2	Mouse,Rat	2	LineageGains	RodentGains	bound	CEBPA	Rat	Rat	3	right	nonCGI	LMR	7-98869250-98869260	0	Enhancers	56180	intron	CEBPA,FoxA1,HNF4a	3TFs	CEBPA,FoxA1,HNF4a	3TFs
84839	2	45197573	45197907	2-45197740-45197741	17.18633	35.38177	2	2	0	0	Mouse,Rat	2	Rat	1	SpSpecificGains	RatSpecificGains	bound	CEBPA	Rat	Rat	3	right	nonCGI	LMR	2-45197611-45197621	0	Enhancers	29134	intron	CEBPA,HNF4a	2TFs	CEBPA,HNF4a	2TFs
84840	2	39206365	39206699	2-39206532-39206533	18.60829	42.31392	5	5	19.904762	19.904762	Human,Macaque,Mouse,Rat,Dog	5	Rat	1	SpSpecificGains	RatSpecificGains	bound	CEBPA	Rat	Rat	4	left	nonCGI	LMR	2-39206447-39206457	1	noOverlap	202813	intergenic	CEBPA	1TF	CEBPA	1TF
84841	2	183312772	183313106	2-183312939-183312940	12.73721	41.04338	18	18	5.80687833333	5.80687833333	Mouse,Rat	2	Rat	1	SpSpecificGains	RatSpecificGains	bound	CEBPA	Rat	Rat	1	flat	CGI	UMR	2-183312831-183312841	0	noOverlap	61844	intergenic	CEBPA	1TF	CEBPA	1TF
84842	18	79543594	79543928	18-79543761-79543762	13.21137	27.3774	11	11	0	0	Mouse,Rat	2	Rat	1	SpSpecificGains	RatSpecificGains	bound	CEBPA	Rat	Rat	1	flat	CGI	UMR	18-79543687-79543697	0	Promoters	375	intergenic	CEBPA	1TF	CEBPA	1TF
84843	18	59808284	59808618	18-59808451-59808452	39.95895	204.8987	10	10	7.8611111	7.8611111	Human,Macaque,Mouse,Rat,Dog	5	Mouse,Rat,Dog	3	LineageLoss	PrimateLoss	bound	CEBPA	Rat	Rat	1	flat	nonCGI	UMR	18-59808298-59808308	0	Enhancers	59840	intergenic	CEBPA,FoxA1,HNF4a	3TFs	CEBPA,FoxA1,HNF4a	3TFs
84844	8	48826680	48827014	8-48826847-48826848	26.63915	77.51339	4	4	27.840909	27.840909	Mouse,Rat	2	Rat	1	SpSpecificGains	RatSpecificGains	bound	CEBPA	Rat	Rat	3	right	nonCGI	FMR	8-48826836-48826846	1	primedEnhancers	20996	intron	CEBPA	1TF	CEBPA	1TF
84845	6	144157452	144157786	6-144157619-144157620	15.08853	31.73758	1	1	40	40	Human,Macaque,Mouse,Rat,Dog	5	Rat	1	SpSpecificGains	RatSpecificGains	bound	CEBPA	Rat	Rat	3	right	nonCGI	UMR	6-144157467-144157477	0	Promoters	1277	intron	CEBPA	1TF	CEBPA	1TF
84846	3	128171566	128171900	3-128171733-128171734	23.36127	54.84766	2	2	81.6666665	81.6666665	Human,Macaque,Mouse,Rat	4	Rat	1	SpSpecificGains	RatSpecificGains	bound	CEBPA	Rat	Rat	NC	NC	nonCGI	FMR	3-128171630-128171640	0	primedEnhancers	16449	intron	CEBPA	1TF	CEBPA	1TF
84847	11	44124247	44124581	11-44124414-44124415	5.62578	8.48215	1	1	0	0	Mouse,Rat	2	Rat	1	SpSpecificGains	RatSpecificGains	bound	CEBPA	Rat	Rat	4	left	nonCGI	LMR	11-44124309-44124319	0	Enhancers	34450	intergenic	CEBPA	1TF	CEBPA	1TF
84848	9	111271870	111272204	9-111272037-111272038	5.82312	9.4438	2	2	18.181818	18.181818	Mouse,Rat	2	Rat	1	SpSpecificGains	RatSpecificGains	bound	CEBPA	Rat	Rat	2	up	nonCGI	FMR	9-111271924-111271934	0	noOverlap	22519	intron	CEBPA	1TF	CEBPA	1TF
84849	14	7268537	7268871	14-7268704-7268705	12.19511	24.53495	9	9	8.068783	8.068783	Human,Macaque,Mouse,Rat,Dog	5	Rat	1	SpSpecificGains	RatSpecificGains	bound	CEBPA	Rat	Rat	4	left	nonCGI	UMR	14-7268603-7268613	0	Enhancers	65111793	intron	CEBPA	1TF	CEBPA	1TF
84850	6	101383070	101383404	6-101383237-101383238	10.24855	23.52969	2	2	20.20202	20.20202	Mouse,Rat	2	Mouse,Rat	2	LineageGains	RodentGains	bound	CEBPA	Rat	Rat	NC	NC	nonCGI	FMR	6-101383135-101383145	1	Enhancers	94119	intergenic	CEBPA,FoxA1,HNF4a,HNF6	4TFs	CEBPA,FoxA1,HNF4a,HNF6	4TFs
84851	14	107300688	107301022	14-107300855-107300856	17.84341	39.63553	3	3	7.87037033333	7.87037033333	Mouse,Rat	2	Rat	1	SpSpecificGains	RatSpecificGains	bound	CEBPA	Rat	Rat	4	left	nonCGI	LMR	14-107300882-107300892	0	noOverlap	32560	intron	CEBPA,HNF4a	2TFs	CEBPA,HNF4a	2TFs
84852	1	164630679	164631013	1-164630846-164630847	13.21012	29.83325	0	0	0	0	Macaque,Mouse,Rat,Dog	4	Rat	1	SpSpecificGains	RatSpecificGains	bound	CEBPA	Rat	Rat	2	up	nonCGI	FMR	1-164630757-164630767	0	noOverlap	100029650	intron	CEBPA	1TF	CEBPA	1TF
84853	8	49354061	49354395	8-49354228-49354229	4.35757	7.87158	16	13	3.125	1.28205130769	Mouse,Rat,Dog	3	Rat	1	SpSpecificGains	RatSpecificGains	bound	CEBPA	Rat	Rat	1	flat	CGI	UMR	8-49354072-49354082	0	Promoters	11994	intron	CEBPA	1TF	CEBPA	1TF
84854	3	8981207	8981541	3-8981374-8981375	10.80526	30.55035	26	19	0	0	Mouse,Rat	2	Mouse,Rat	2	LineageGains	RodentGains	bound	CEBPA	Rat	Rat	1	flat	CGI	UMR	3-8981231-8981241	0	Promoters	1318	exon	CEBPA,FoxA1,HNF4a	3TFs	CEBPA,FoxA1,HNF4a	3TFs
84855	1	82451072	82451406	1-82451239-82451240	67.40778	212.09607	12	12	7.98340541667	7.98340541667	Mouse,Rat	2	Mouse,Rat	2	LineageGains	RodentGains	bound	CEBPA	Rat	Rat	1	flat	nonCGI	UMR	1-82451175-82451185	1	Promoters	58053521	intron	CEBPA	1TF	CEBPA	1TF
84856	3	111032871	111033205	3-111033038-111033039	16.17587	34.20358	10	10	33.8387445	33.8387445	Mouse,Rat	2	Rat	1	SpSpecificGains	RatSpecificGains	bound	CEBPA	Rat	Rat	2	up	nonCGI	LMR	3-111032912-111032922	0	primedEnhancers	99930356	intron	CEBPA,FoxA1	2TFs	CEBPA,FoxA1	2TFs
84857	13	49926168	49926502	13-49926335-49926336	12.1919	25.67328	8	4	8.869047625	17.73809525	Human,Macaque,Mouse,Rat,Dog	5	Rat,Dog	2	evoDynamic	evoDynamic	bound	CEBPA	Rat	Rat	1	flat	nonCGI	LMR	13-49926368-49926378	0	noOverlap	75979	intergenic	CEBPA,FoxA1,HNF4a,HNF6	4TFs	CEBPA,FoxA1,HNF4a,HNF6	4TFs
84858	3	164684156	164684490	3-164684323-164684324	38.82828	154.53152	7	7	30.3463202857	30.3463202857	Human,Macaque,Mouse,Rat,Dog	5	Mouse,Rat	2	LineageGains	RodentGains	bound	CEBPA	Rat	Rat	2	up	nonCGI	LMR	3-164684168-164684178	0	Enhancers	18624	intron	CEBPA,FoxA1,HNF4a	3TFs	CEBPA,FoxA1,HNF4a	3TFs
84859	18	40672091	40672425	18-40672258-40672259	22.3577	55.457	6	6	19.7402135	19.7402135	Mouse,Rat	2	Rat	1	SpSpecificGains	RatSpecificGains	bound	CEBPA	Rat	Rat	2	up	nonCGI	LMR	18-40672206-40672216	0	Enhancers	85776	intergenic	CEBPA,FoxA1	2TFs	CEBPA,FoxA1	2TFs
84860	4	169378524	169378858	4-169378691-169378692	11.81948	21.86853	4	4	15.625	15.625	Human,Macaque,Mouse,Rat,Dog	5	Human,Mouse,Rat	3	evoDynamic	evoDynamic	bound	CEBPA	Rat	Rat	2	up	nonCGI	FMR	4-169378713-169378723	1	primedEnhancers	231281	intergenic	CEBPA,HNF4a	2TFs	CEBPA,HNF4a	2TFs
84861	19	21215495	21215829	19-21215662-21215663	5.02301	8.13162	7	7	30.9585651429	30.9585651429	Mouse,Rat	2	Rat	1	SpSpecificGains	RatSpecificGains	bound	CEBPA	Rat	Rat	2	up	nonCGI	LMR	19-21215547-21215557	0	noOverlap	70904456	intergenic	CEBPA	1TF	CEBPA	1TF
84862	6	103121275	103121609	6-103121442-103121443	14.27477	37.73834	4	4	36.60714275	36.60714275	Mouse,Rat	2	Rat	1	SpSpecificGains	RatSpecificGains	bound	CEBPA	Rat	Rat	2	up	nonCGI	FMR	6-103121368-103121378	0	Enhancers	92814870	intergenic	CEBPA	1TF	CEBPA	1TF
84863	9	81265209	81265543	9-81265376-81265377	16.57254	33.73306	2	2	25	25	Human,Macaque,Mouse,Rat,Dog	5	Rat	1	SpSpecificGains	RatSpecificGains	bound	CEBPA	Rat	Rat	4	left	nonCGI	FMR	9-81265367-81265377	0	noOverlap	73210743	intron	CEBPA,CTCF	2TFs	CEBPA	1TF
84864	3	51642957	51643291	3-51643124-51643125	48.31785	131.82315	10	10	1.5384616	1.5384616	Human,Macaque,Mouse,Rat	4	Mouse,Rat	2	LineageGains	RodentGains	bound	CEBPA	Rat	Rat	3	right	nonCGI	LMR	3-51643117-51643127	1	primedEnhancers	226311	exon	CEBPA,CTCF	2TFs	CEBPA	1TF
84865	15	105041033	105041367	15-105041200-105041201	41.95916	113.5731	12	12	38.3670033333	38.3670033333	Human,Macaque,Rat,Dog	4	Rat	1	SpSpecificGains	RatSpecificGains	bound	CEBPA	Rat	Rat	3	right	nonCGI	LMR	15-105041050-105041060	0	noOverlap	94578284	intron	CEBPA,FoxA1,HNF4a,HNF6	4TFs	CEBPA,FoxA1,HNF4a,HNF6	4TFs
84866	2	66296046	66296380	2-66296213-66296214	40.88433	106.96506	0	0	0	0	Human,Macaque,Mouse,Rat,Dog	5	Rat	1	SpSpecificGains	RatSpecificGains	bound	CEBPA	Rat	Rat	NC	NC	nonCGI	FMR	2-66296061-66296071	0	noOverlap	3129537	intron	CEBPA,FoxA1	2TFs	CEBPA,FoxA1	2TFs
84867	1	191793021	191793355	1-191793188-191793189	37.16758	94.87929	3	3	51.948052	51.948052	Macaque,Mouse,Rat,Dog	4	Mouse,Rat	2	LineageGains	RodentGains	bound	CEBPA	Rat	Rat	3	right	nonCGI	LMR	1-191793085-191793095	0	primedEnhancers	88710	intergenic	CEBPA,HNF6	2TFs	CEBPA,HNF6	2TFs
84868	3	121740249	121740583	3-121740416-121740417	12.94276	34.6348	1	1	0	0	Mouse,Rat	2	Mouse,Rat	2	LineageGains	RodentGains	bound	CEBPA	Rat	Rat	2	up	nonCGI	FMR	3-121740361-121740371	0	Enhancers	14390	intergenic	CEBPA,FoxA1,HNF4a	3TFs	CEBPA,FoxA1,HNF4a	3TFs
84869	16	21234926	21235260	16-21235093-21235094	30.97269	91.63311	1	1	50	50	Mouse,Rat	2	Rat	1	SpSpecificGains	RatSpecificGains	bound	CEBPA	Rat	Rat	2	up	nonCGI	FMR	16-21235086-21235096	0	Enhancers	56788	intron	CEBPA,FoxA1	2TFs	CEBPA,FoxA1	2TFs
84870	1	239437130	239437464	1-239437297-239437298	38.66616	135.30841	5	5	25.052539	25.052539	Mouse,Rat	2	Mouse,Rat	2	LineageGains	RodentGains	bound	CEBPA	Rat	Rat	3	right	nonCGI	LMR	1-239437227-239437237	0	Enhancers	200013534	intron	CEBPA,FoxA1,HNF4a,HNF6	4TFs	CEBPA,FoxA1,HNF4a,HNF6	4TFs
84871	8	68357916	68358250	8-68358083-68358084	43.19101	130.06578	4	4	11.904762	11.904762	Mouse,Rat	2	Rat	1	SpSpecificGains	RatSpecificGains	bound	CEBPA	Rat	Rat	3	right	nonCGI	LMR	8-68357950-68357960	0	noOverlap	45007	intron	CEBPA	1TF	CEBPA	1TF
84872	13	73720924	73721258	13-73721091-73721092	56.73351	165.63632	6	6	34.1666666667	34.1666666667	Macaque,Mouse,Rat	3	Rat	1	SpSpecificGains	RatSpecificGains	bound	CEBPA	Rat	Rat	2	up	nonCGI	FMR	13-73721075-73721085	0	Enhancers	12109	intron	CEBPA,HNF4a	2TFs	CEBPA,HNF4a	2TFs
84873	13	76374367	76374701	13-76374534-76374535	42.31219	113.25093	2	2	18.8235295	18.8235295	Human,Macaque,Mouse,Rat,Dog	5	Rat	1	SpSpecificGains	RatSpecificGains	bound	CEBPA	Rat	Rat	4	left	nonCGI	FMR	13-76374452-76374462	0	primedEnhancers	72610975	intergenic	CEBPA,FoxA1	2TFs	CEBPA,FoxA1	2TFs
84874	2	139528320	139528654	2-139528487-139528488	11.92096	30.78934	8	2	4.166666625	0	Human,Macaque,Mouse,Rat,Dog	5	Mouse,Rat,Dog	3	LineageLoss	PrimateLoss	bound	CEBPA	Rat	Rat	1	flat	nonCGI	LMR	2-139528344-139528354	0	Promoters	158	intergenic	CEBPA	1TF	CEBPA	1TF
84875	12	40397975	40398309	12-40398142-40398143	11.22851	20.40695	1	1	44.444444	44.444444	Mouse,Rat,Dog	3	Rat	1	SpSpecificGains	RatSpecificGains	bound	CEBPA	Rat	Rat	3	right	nonCGI	LMR	12-40398111-40398121	0	Enhancers	199957174	intron	CEBPA,FoxA1,HNF4a	3TFs	CEBPA,FoxA1,HNF4a	3TFs
84876	1	23626083	23626417	1-23626250-23626251	14.61986	46.32215	3	3	22.5396823333	22.5396823333	Human,Macaque,Mouse,Rat,Dog	5	Rat	1	SpSpecificGains	RatSpecificGains	bound	CEBPA	Rat	Rat	2	up	nonCGI	FMR	1-23626213-23626223	0	primedEnhancers	212405905	intergenic	CEBPA	1TF	CEBPA	1TF
84877	18	55304265	55304599	18-55304432-55304433	11.68698	23.13988	3	3	86.111111	86.111111	Macaque,Rat	2	Rat	1	SpSpecificGains	RatSpecificGains	bound	CEBPA	Rat	Rat	2	up	nonCGI	FMR	18-55304385-55304395	0	noOverlap	30213095	intergenic	CEBPA	1TF	CEBPA	1TF
84878	3	71909157	71909491	3-71909324-71909325	12.19511	24.53495	3	3	36.969697	36.969697	Mouse,Rat	2	Rat	1	SpSpecificGains	RatSpecificGains	bound	CEBPA	Rat	Rat	NC	NC	nonCGI	FMR	3-71909298-71909308	0	Enhancers	15557	intergenic	CEBPA,FoxA1	2TFs	CEBPA,FoxA1	2TFs
84879	11	63252839	63253173	11-63253006-63253007	54.51244	153.15395	5	5	27.4603174	27.4603174	Mouse,Rat	2	Rat	1	SpSpecificGains	RatSpecificGains	bound	CEBPA	Rat	Rat	3	right	nonCGI	LMR	11-63252985-63252995	0	Enhancers	99896109	intergenic	CEBPA,FoxA1,HNF4a,HNF6	4TFs	CEBPA,FoxA1,HNF4a,HNF6	4TFs
84880	5	127733087	127733421	5-127733254-127733255	31.81072	103.04308	4	4	34.72222225	34.72222225	Mouse,Rat	2	Mouse,Rat	2	LineageGains	RodentGains	bound	CEBPA	Rat	Rat	3	right	nonCGI	UMR	5-127733222-127733232	0	Promoters	72059	intron	CEBPA,CTCF,FoxA1,HNF4a	4TFs	CEBPA,FoxA1,HNF4a	3TFs
84881	5	153168641	153168975	5-153168808-153168809	74.89217	269.60968	1	1	42.857143	42.857143	Mouse,Rat	2	Rat	1	SpSpecificGains	RatSpecificGains	bound	CEBPA	Rat	Rat	3	right	nonCGI	FMR	5-153168804-153168814	0	Enhancers	181430	intron	CEBPA,HNF4a	2TFs	CEBPA,HNF4a	2TFs
84882	10	100793353	100793687	10-100793520-100793521	9.79169	17.1141	5	5	85.3504272	85.3504272	Human,Macaque,Mouse,Rat,Dog	5	Rat	1	SpSpecificGains	RatSpecificGains	bound	CEBPA	Rat	Rat	2	up	nonCGI	FMR	10-100793373-100793383	0	noOverlap	495136	intergenic	CEBPA	1TF	CEBPA	1TF
84883	1	243384359	243384693	1-243384526-243384527	11.68698	23.13988	3	2	32.6923076667	24.0384615	Human,Macaque,Mouse,Rat,Dog	5	Mouse,Rat	2	LineageGains	RodentGains	bound	CEBPA	Rat	Rat	2	up	nonCGI	FMR	1-243384529-243384539	0	noOverlap	107956	intron	CEBPA	1TF	CEBPA	1TF
84884	15	10243966	10244300	15-10244133-10244134	13.93541	29.18601	6	4	0	0	Human,Macaque,Mouse,Rat,Dog	5	Rat	1	SpSpecificGains	RatSpecificGains	bound	CEBPA	Rat	Rat	3	right	nonCGI	LMR	15-10244232-10244242	0	Enhancers	91920785	intron	CEBPA,FoxA1,HNF4a	3TFs	CEBPA,FoxA1,HNF4a	3TFs
84885	20	20136575	20136909	20-20136742-20136743	7.62194	12.72175	5	5	89.4199134	89.4199134	Mouse,Rat	2	Rat	1	SpSpecificGains	RatSpecificGains	bound	CEBPA	Rat	Rat	2	up	nonCGI	FMR	20-20136606-20136616	1	noOverlap	31528	intron	CEBPA	1TF	CEBPA	1TF
84886	1	233086877	233087211	1-233087044-233087045	11.81948	21.86853	3	3	61.6161616667	61.6161616667	Mouse,Rat	2	Rat	1	SpSpecificGains	RatSpecificGains	bound	CEBPA	Rat	Rat	2	up	nonCGI	FMR	1-233086890-233086900	0	primedEnhancers	200069992	intergenic	CEBPA,FoxA1	2TFs	CEBPA,FoxA1	2TFs
84887	1	265208217	265208551	1-265208384-265208385	28.96338	77.82587	10	6	6.1904762	10.3174603333	Human,Macaque,Mouse,Rat,Dog	5	Human,Macaque,Mouse,Rat,Dog	5	UltraCons	UltraCons	bound	CEBPA	Rat	Rat	3	right	nonCGI	LMR	1-265208262-265208272	0	primedEnhancers	50838	intron	CEBPA,FoxA1,HNF6	3TFs	CEBPA,FoxA1,HNF6	3TFs
84888	8	48874059	48874393	8-48874226-48874227	7.28121	11.20015	4	1	57.9545455	81.818182	Mouse,Rat	2	Rat	1	SpSpecificGains	RatSpecificGains	bound	CEBPA	Rat	Rat	2	up	nonCGI	FMR	8-48874073-48874083	1	Enhancers	23388	intergenic	CEBPA	1TF	CEBPA	1TF
84889	1	35062302	35062636	1-35062469-35062470	16.68935	49.54935	2	2	55.3846155	55.3846155	Macaque,Mouse,Rat	3	Rat	1	SpSpecificGains	RatSpecificGains	bound	CEBPA	Rat	Rat	2	up	nonCGI	FMR	1-35062331-35062341	0	primedEnhancers	15487713	intergenic	CEBPA,HNF4a	2TFs	CEBPA,HNF4a	2TFs
84890	9	48940035	48940369	9-48940202-48940203	5.85631	10.20935	3	3	19.047619	19.047619	Human,Macaque,Mouse,Rat,Dog	5	Rat	1	SpSpecificGains	RatSpecificGains	bound	CEBPA	Rat	Rat	4	left	nonCGI	LMR	9-48940159-48940169	0	primedEnhancers	44060280	intergenic	CEBPA,FoxA1,HNF6	3TFs	CEBPA,FoxA1,HNF6	3TFs
84891	9	61359613	61359947	9-61359780-61359781	18.76017	50.90704	8	8	17.9464285	17.9464285	Human,Macaque,Mouse,Rat,Dog	5	Rat	1	SpSpecificGains	RatSpecificGains	bound	CEBPA	Rat	Rat	4	left	nonCGI	LMR	9-61359782-61359792	0	Promoters	224650	intron	CEBPA,HNF4a,HNF6	3TFs	CEBPA,HNF4a,HNF6	3TFs
84892	1	219584591	219584925	1-219584758-219584759	6.15728	9.06075	5	5	43.7264958	43.7264958	Mouse,Rat	2	Rat	1	SpSpecificGains	RatSpecificGains	bound	CEBPA	Rat	Rat	2	up	nonCGI	FMR	1-219584593-219584603	0	noOverlap	200002383	intron	CEBPA,HNF4a	2TFs	CEBPA,HNF4a	2TFs
84893	3	120586154	120586488	3-120586321-120586322	20.44217	44.18076	7	7	19.0816327143	19.0816327143	Mouse,Rat	2	Mouse,Rat	2	LineageGains	RodentGains	bound	CEBPA	Rat	Rat	2	up	nonCGI	LMR	3-120586324-120586334	1	noOverlap	171759	intron	CEBPA	1TF	CEBPA	1TF
84894	10	89406740	89407074	10-89406907-89406908	13.96456	38.5816	3	3	19.047619	19.047619	Rat,Dog	2	Rat	1	SpSpecificGains	RatSpecificGains	bound	CEBPA	Rat	Rat	2	up	nonCGI	LMR	10-89406767-89406777	0	Enhancers	30210	intron	CEBPA,FoxA1	2TFs	CEBPA,FoxA1	2TFs
84895	5	128956758	128957092	5-128956925-128956926	16.36472	33.92984	0	0	0	0	Human,Macaque,Mouse,Rat,Dog	5	Human,Mouse,Rat,Dog	4	SpSpecificLoss	MacaqueSpecificLoss	bound	CEBPA	Rat	Rat	NC	NC	nonCGI	FMR	5-128956857-128956867	0	primedEnhancers	32824	intron	CEBPA	1TF	CEBPA	1TF
84896	10	62703956	62704290	10-62704123-62704124	49.38685	211.13916	2	2	24.2857145	24.2857145	Human,Macaque,Mouse,Rat,Dog	5	Rat	1	SpSpecificGains	RatSpecificGains	bound	CEBPA	Rat	Rat	3	right	nonCGI	LMR	10-62704051-62704061	0	Enhancers	5415	intergenic	CEBPA,FoxA1,HNF4a	3TFs	CEBPA,FoxA1,HNF4a	3TFs
84897	11	73116309	73116643	11-73116476-73116477	21.45774	70.04959	3	3	30.6349206667	30.6349206667	Mouse,Rat	2	Rat	1	SpSpecificGains	RatSpecificGains	bound	CEBPA	Rat	Rat	3	right	nonCGI	LMR	11-73116381-73116391	0	Promoters	37141	intron	CEBPA,HNF4a	2TFs	CEBPA,HNF4a	2TFs
84898	3	163744799	163745133	3-163744966-163744967	24.06196	71.20588	3	3	5.787037	5.787037	Mouse,Rat	2	Mouse,Rat	2	LineageGains	RodentGains	bound	CEBPA	Rat	Rat	NC	NC	nonCGI	UMR	3-163744960-163744970	1	noOverlap	80663	intron	CEBPA,FoxA1,HNF4a	3TFs	CEBPA,FoxA1,HNF4a	3TFs
84899	3	175500954	175501288	3-175501121-175501122	10.60357	23.0011	3	3	50	50	Mouse,Rat	2	Rat	1	SpSpecificGains	RatSpecificGains	bound	CEBPA	Rat	Rat	3	right	nonCGI	LMR	3-175501110-175501120	0	Enhancers	7256	intron	CEBPA,FoxA1	2TFs	CEBPA,FoxA1	2TFs
84900	1	186882336	186882670	1-186882503-186882504	33.48922	102.93159	3	3	35	35	Human,Macaque,Mouse,Rat,Dog	5	Mouse,Rat	2	LineageGains	RodentGains	bound	CEBPA	Rat	Rat	3	right	nonCGI	LMR	1-186882480-186882490	0	primedEnhancers	100029625	intergenic	CEBPA,FoxA1	2TFs	CEBPA,FoxA1	2TFs
84901	6	7073977	7074311	6-7074144-7074145	15.72468	63.11699	30	30	0.256410266667	0.256410266667	Human,Macaque,Mouse,Rat,Dog	5	Human,Mouse,Rat,Dog	4	SpSpecificLoss	MacaqueSpecificLoss	bound	CEBPA	Rat	Rat	1	flat	CGI	UMR	6-7074085-7074095	0	Promoters	15663	intergenic	CEBPA	1TF	CEBPA	1TF
84902	6	98435322	98435656	6-98435489-98435490	10.28911	19.27847	6	6	34.7871108333	34.7871108333	Human,Macaque,Mouse,Rat,Dog	5	Rat	1	SpSpecificGains	RatSpecificGains	bound	CEBPA	Rat	Rat	2	up	nonCGI	LMR	6-98435340-98435350	0	Enhancers	52273	intron	CEBPA	1TF	CEBPA	1TF
84903	3	93983151	93983485	3-93983318-93983319	8.24299	13.4055	3	2	41.6666666667	45.8333335	Mouse,Rat	2	Mouse,Rat	2	LineageGains	RodentGains	bound	CEBPA	Rat	Rat	3	right	nonCGI	FMR	3-93983230-93983240	0	Enhancers	14296	intron	CEBPA	1TF	CEBPA	1TF
84904	18	32669559	32669893	18-32669726-32669727	28.1956	77.42464	3	3	13.6904763333	13.6904763333	Mouse,Rat	2	Mouse,Rat	2	LineageGains	RodentGains	bound	CEBPA	Rat	Rat	1	flat	nonCGI	UMR	18-32669666-32669676	0	Promoters	74601	exon	CEBPA,HNF4a	2TFs	CEBPA,HNF4a	2TFs
84905	11	33802584	33802918	11-33802751-33802752	17.60213	38.55706	3	0	0	0	Mouse,Rat	2	Rat	1	SpSpecificGains	RatSpecificGains	bound	CEBPA	Rat	Rat	NC	NC	nonCGI	FMR	11-33802630-33802640	0	noOverlap	585	intergenic	CEBPA,FoxA1	2TFs	CEBPA,FoxA1	2TFs
84906	2	122513830	122514164	2-122513997-122513998	21.68109	47.67998	0	0	0	0	Mouse,Rat	2	Mouse,Rat	2	LineageGains	RodentGains	bound	CEBPA	Rat	Rat	NC	NC	nonCGI	FMR	2-122513910-122513920	0	noOverlap	145565	intron	CEBPA,FoxA1,HNF4a,HNF6	4TFs	CEBPA,FoxA1,HNF4a,HNF6	4TFs
84907	9	100780134	100780468	9-100780301-100780302	9.10961	17.32907	5	5	0	0	Human,Macaque,Mouse,Rat	4	Rat	1	SpSpecificGains	RatSpecificGains	bound	CEBPA	Rat	Rat	3	right	nonCGI	UMR	9-100780242-100780252	0	Promoters	419	intergenic	CEBPA,CTCF,FoxA1,HNF4a	4TFs	CEBPA,FoxA1,HNF4a	3TFs
84908	6	127532738	127533072	6-127532905-127532906	27.3246	84.33133	1	1	16.666667	16.666667	Human,Rat	2	Human,Rat	2	evoDynamic	evoDynamic	bound	CEBPA	Rat	Rat	3	right	nonCGI	LMR	6-127532900-127532910	0	Promoters	24286	intron	CEBPA,FoxA1,HNF4a	3TFs	CEBPA,FoxA1,HNF4a	3TFs
84909	5	74667829	74668163	5-74667996-74667997	72.66252	250.02303	2	2	43.75	43.75	Human,Macaque,Mouse,Rat,Dog	5	Human,Macaque,Mouse,Rat,Dog	5	UltraCons	UltraCons	bound	CEBPA	Rat	Rat	3	right	nonCGI	LMR	5-74667871-74667881	0	noOverlap	67202319	intron	CEBPA,FoxA1,HNF4a	3TFs	CEBPA,FoxA1,HNF4a	3TFs
84910	2	197828683	197829017	2-197828850-197828851	10.48312	34.80208	6	6	18.1024531667	18.1024531667	Human,Macaque,Mouse,Rat,Dog	5	Rat	1	SpSpecificGains	RatSpecificGains	bound	CEBPA	Rat	Rat	3	right	nonCGI	LMR	2-197828856-197828866	0	noOverlap	13875	intergenic	CEBPA,HNF4a	2TFs	CEBPA,HNF4a	2TFs
84911	15	43298136	43298470	15-43298303-43298304	8.69715	15.7195	19	18	4.26900584211	4.50617283333	Mouse,Rat,Dog	3	Mouse,Rat	2	LineageGains	RodentGains	bound	CEBPA	Rat	Rat	1	flat	nonCGI	UMR	15-43298282-43298292	0	noOverlap	290228	intergenic	CEBPA	1TF	CEBPA	1TF
84912	16	32896786	32897120	16-32896953-32896954	16.42796	37.92713	7	7	34.9686025714	34.9686025714	Mouse,Rat	2	Rat	1	SpSpecificGains	RatSpecificGains	bound	CEBPA	Rat	Rat	3	right	nonCGI	LMR	16-32896919-32896929	0	noOverlap	28106	intergenic	CEBPA	1TF	CEBPA	1TF
84913	3	176690355	176690689	3-176690522-176690523	6.83682	17.94666	10	10	0	0	Human,Macaque,Mouse,Rat	4	Mouse,Rat	2	LineageGains	RodentGains	bound	CEBPA	Rat	Rat	1	flat	nonCGI	UMR	3-176690381-176690391	0	Promoters	24073	intergenic	CEBPA,CTCF,FoxA1,HNF4a	4TFs	CEBPA,FoxA1,HNF4a	3TFs
84914	18	80946858	80947192	18-80947025-80947026	60.19131	195.94412	4	4	29.315476	29.315476	Human,Macaque,Mouse,Rat,Dog	5	Rat	1	SpSpecificGains	RatSpecificGains	bound	CEBPA	Rat	Rat	3	right	nonCGI	LMR	18-80946890-80946900	0	noOverlap	6983	exon	CEBPA,FoxA1,HNF4a	3TFs	CEBPA,FoxA1,HNF4a	3TFs
84915	8	51392402	51392736	8-51392569-51392570	8.74575	15.36466	8	8	61.398522	61.398522	Human,Macaque,Mouse,Rat,Dog	5	Mouse,Rat	2	LineageGains	RodentGains	bound	CEBPA	Rat	Rat	2	up	nonCGI	FMR	8-51392469-51392479	1	primedEnhancers	787634	intergenic	CEBPA,HNF6	2TFs	CEBPA,HNF6	2TFs
84916	13	37278132	37278466	13-37278299-37278300	7.28121	11.20015	5	5	33.3226772	33.3226772	Human,Macaque,Mouse,Rat,Dog	5	Rat	1	SpSpecificGains	RatSpecificGains	bound	CEBPA	Rat	Rat	4	left	nonCGI	LMR	13-37278298-37278308	0	noOverlap	745374	intron	CEBPA	1TF	CEBPA	1TF
84917	16	58665379	58665713	16-58665546-58665547	19.94255	44.60396	6	6	7.75252516667	7.75252516667	Human,Macaque,Mouse,Rat	4	Mouse,Rat	2	LineageGains	RodentGains	bound	CEBPA	Rat	Rat	4	left	nonCGI	LMR	16-58665503-58665513	1	Enhancers	7197658	intergenic	CEBPA	1TF	CEBPA	1TF
84918	4	152961043	152961377	4-152961210-152961211	8.05297	12.7926	2	2	21.978022	21.978022	Mouse,Rat	2	Rat	1	SpSpecificGains	RatSpecificGains	bound	CEBPA	Rat	Rat	2	up	nonCGI	FMR	4-152961155-152961165	0	noOverlap	68655	intron	CEBPA,HNF4a	2TFs	CEBPA,HNF4a	2TFs
84919	1	101592726	101593060	1-101592893-101592894	25.98739	85.73273	3	3	12.271062	12.271062	Human,Macaque,Mouse,Rat,Dog	5	Human,Macaque,Mouse,Rat,Dog	5	UltraCons	UltraCons	bound	CEBPA	Rat	Rat	3	right	nonCGI	UMR	1-101592887-101592897	0	Enhancers	38084	intergenic	CEBPA,FoxA1,HNF4a,HNF6	4TFs	CEBPA,FoxA1,HNF4a,HNF6	4TFs
84920	5	54370676	54371010	5-54370843-54370844	23.53946	53.01968	2	2	23.076923	23.076923	Mouse,Rat	2	Mouse,Rat	2	LineageGains	RodentGains	bound	CEBPA	Rat	Rat	3	right	nonCGI	LMR	5-54370747-54370757	0	Enhancers	49091380	intergenic	CEBPA,FoxA1,HNF4a,HNF6	4TFs	CEBPA,FoxA1,HNF4a,HNF6	4TFs
84921	10	55710682	55711016	10-55710849-55710850	9.76091	18.89906	16	16	0	0	Mouse,Rat,Dog	3	Rat	1	SpSpecificGains	RatSpecificGains	bound	CEBPA	Rat	Rat	1	flat	nonCGI	UMR	10-55710843-55710853	0	Promoters	3518	intergenic	CEBPA	1TF	CEBPA	1TF
84922	17	12022484	12022818	17-12022651-12022652	38.84666	102.37299	5	4	10.7626262	13.45328275	Human,Mouse,Rat,Dog	4	Rat	1	SpSpecificGains	RatSpecificGains	bound	CEBPA	Rat	Rat	4	left	nonCGI	LMR	17-12022586-12022596	0	Enhancers	68932	intron	CEBPA	1TF	CEBPA	1TF
84923	1	214554967	214555301	1-214555134-214555135	37.09346	107.09602	7	7	15.0559162857	15.0559162857	Human,Macaque,Mouse,Rat,Dog	5	Mouse,Rat,Dog	3	LineageLoss	PrimateLoss	bound	CEBPA	Rat	Rat	3	right	nonCGI	LMR	1-214555007-214555017	0	Enhancers	20683	intron	CEBPA,FoxA1,HNF4a	3TFs	CEBPA,FoxA1,HNF4a	3TFs
84924	1	166062463	166062797	1-166062630-166062631	9.14633	16.45832	6	6	0	0	Human,Macaque,Mouse,Rat	4	Rat	1	SpSpecificGains	RatSpecificGains	bound	CEBPA	Rat	Rat	4	left	nonCGI	UMR	1-166062505-166062515	0	noOverlap	25039	intergenic	CEBPA,FoxA1,HNF4a	3TFs	CEBPA,FoxA1,HNF4a	3TFs
84925	15	106482515	106482849	15-106482682-106482683	9.64911	25.29175	6	6	35.0294611667	35.0294611667	Mouse,Rat	2	Mouse,Rat	2	LineageGains	RodentGains	bound	CEBPA	Rat	Rat	3	right	nonCGI	UMR	15-106482533-106482543	0	Promoters	48338	intron	CEBPA,FoxA1,HNF4a	3TFs	CEBPA,FoxA1,HNF4a	3TFs
84926	2	199083173	199083507	2-199083340-199083341	17.6634	38.01547	5	5	28.6752136	28.6752136	Mouse,Rat,Dog	3	Rat	1	SpSpecificGains	RatSpecificGains	bound	CEBPA	Rat	Rat	3	right	nonCGI	LMR	2-199083279-199083289	0	Enhancers	30703	intergenic	CEBPA,FoxA1,HNF4a	3TFs	CEBPA,FoxA1,HNF4a	3TFs
84927	8	1502753	1503087	8-1502920-1502921	11.38702	23.75085	16	15	0.892857125	0.952380933333	Human,Macaque,Mouse,Rat,Dog	5	Rat	1	SpSpecificGains	RatSpecificGains	bound	CEBPA	Rat	Rat	1	flat	CGI	UMR	8-1502895-1502905	0	Promoters	13377891	intron	CEBPA	1TF	CEBPA	1TF
84928	2	60928357	60928691	2-60928524-60928525	58.24969	168.35873	4	4	17.745098	17.745098	Mouse,Rat	2	Mouse,Rat	2	LineageGains	RodentGains	bound	CEBPA	Rat	Rat	1	flat	nonCGI	LMR	2-60928372-60928382	0	Enhancers	8100	intron	CEBPA,FoxA1,HNF4a,HNF6	4TFs	CEBPA,FoxA1,HNF4a,HNF6	4TFs
84929	4	6104383	6104717	4-6104550-6104551	21.34144	52.15139	2	1	6.25	12.5	Mouse,Rat	2	Rat	1	SpSpecificGains	RatSpecificGains	bound	CEBPA	Rat	Rat	2	up	nonCGI	FMR	4-6104415-6104425	0	Enhancers	41742	intron	CEBPA,FoxA1	2TFs	CEBPA,FoxA1	2TFs
84930	12	47592606	47592940	12-47592773-47592774	6.3586	9.96873	6	6	54.3452381667	54.3452381667	Human,Macaque,Mouse,Rat,Dog	5	Mouse,Rat	2	LineageGains	RodentGains	bound	CEBPA	Rat	Rat	2	up	nonCGI	FMR	12-47592757-47592767	0	noOverlap	2452	intron	CEBPA	1TF	CEBPA	1TF
84931	8	112595613	112595947	8-112595780-112595781	6.09755	9.23681	1	1	14.285714	14.285714	Mouse,Rat	2	Mouse,Rat	2	LineageGains	RodentGains	bound	CEBPA	Rat	Rat	3	right	nonCGI	UMR	8-112595660-112595670	0	Promoters	922	intron	CEBPA,FoxA1,HNF4a,HNF6	4TFs	CEBPA,FoxA1,HNF4a,HNF6	4TFs
84932	17	13218962	13219296	17-13219129-13219130	16.25215	36.26613	7	7	27.6927437143	27.6927437143	Mouse,Rat	2	Mouse,Rat	2	LineageGains	RodentGains	bound	CEBPA	Rat	Rat	4	left	nonCGI	UMR	17-13219152-13219162	0	Promoters	11913946	intergenic	CEBPA,HNF4a,HNF6	3TFs	CEBPA,HNF4a,HNF6	3TFs
84933	17	32994250	32994584	17-32994417-32994418	8.67243	14.15166	1	1	57.142857	57.142857	Mouse,Rat	2	Rat	1	SpSpecificGains	RatSpecificGains	bound	CEBPA	Rat	Rat	2	up	nonCGI	FMR	17-32994346-32994356	0	primedEnhancers	20555	intergenic	CEBPA	1TF	CEBPA	1TF
84934	1	78799606	78799940	1-78799773-78799774	6.81198	13.44699	13	13	2.19780215385	2.19780215385	Mouse,Rat	2	Mouse,Rat	2	LineageGains	RodentGains	bound	CEBPA	Rat	Rat	1	flat	nonCGI	UMR	1-78799688-78799698	0	noOverlap	9026815	intergenic	CEBPA,CTCF	2TFs	CEBPA	1TF
84935	6	45980644	45980978	6-45980811-45980812	5.00258	9.40744	2	2	10	10	Mouse,Rat	2	Rat	1	SpSpecificGains	RatSpecificGains	bound	CEBPA	Rat	Rat	NC	NC	nonCGI	FMR	6-45980736-45980746	0	primedEnhancers	297410	intergenic	CEBPA,FoxA1,HNF6	3TFs	CEBPA,FoxA1,HNF6	3TFs
84936	7	141361069	141361403	7-141361236-141361237	45.35254	149.25676	8	8	18.95517675	18.95517675	Human,Macaque,Mouse,Rat,Dog	5	Rat	1	SpSpecificGains	RatSpecificGains	bound	CEBPA	Rat	Rat	4	left	nonCGI	LMR	7-141361173-141361183	0	Enhancers	5075	intron	CEBPA,FoxA1,HNF4a,HNF6	4TFs	CEBPA,FoxA1,HNF4a,HNF6	4TFs
84937	2	52380382	52380716	2-52380549-52380550	16.68935	49.54935	5	5	32.2619048	32.2619048	Mouse,Rat	2	Rat	1	SpSpecificGains	RatSpecificGains	bound	CEBPA	Rat	Rat	4	left	nonCGI	LMR	2-52380410-52380420	0	Enhancers	1041	intron	CEBPA,FoxA1	2TFs	CEBPA,FoxA1	2TFs
84938	6	24147045	24147379	6-24147212-24147213	7.25125	11.42429	9	9	8.61592111111	8.61592111111	Mouse,Rat,Dog	3	Rat	1	SpSpecificGains	RatSpecificGains	bound	CEBPA	Rat	Rat	3	right	nonCGI	LMR	6-24147113-24147123	0	noOverlap	82307	intergenic	CEBPA,FoxA1,HNF4a,HNF6	4TFs	CEBPA,FoxA1,HNF4a,HNF6	4TFs
84939	3	83074928	83075262	3-83075095-83075096	15.48649	30.73737	5	5	28.3585858	28.3585858	Human,Macaque,Mouse,Rat,Dog	5	Mouse,Rat	2	LineageGains	RodentGains	bound	CEBPA	Rat	Rat	4	left	nonCGI	UMR	3-83074957-83074967	0	Promoters	26493	intron	CEBPA	1TF	CEBPA	1TF
84940	4	131582536	131582870	4-131582703-131582704	8.67243	14.15166	7	7	83.4353741429	83.4353741429	Human,Macaque,Mouse,Rat,Dog	5	Human,Mouse,Rat,Dog	4	SpSpecificLoss	MacaqueSpecificLoss	bound	CEBPA	Rat	Rat	2	up	nonCGI	FMR	4-131582561-131582571	0	noOverlap	922839	intron	CEBPA	1TF	CEBPA	1TF
84941	6	54993983	54994317	6-54994150-54994151	21.26662	50.48807	3	3	25.4545453333	25.4545453333	Macaque,Mouse,Rat,Dog	4	Mouse,Rat	2	LineageGains	RodentGains	bound	CEBPA	Rat	Rat	3	right	nonCGI	LMR	6-54994017-54994027	0	noOverlap	505945	intron	CEBPA	1TF	CEBPA	1TF
84942	2	225803092	225803426	2-225803259-225803260	64.02432	213.57179	4	3	18.75	25	Mouse,Rat	2	Mouse,Rat	2	LineageGains	RodentGains	bound	CEBPA	Rat	Rat	3	right	nonCGI	LMR	2-225803246-225803256	0	Enhancers	157524	exon	CEBPA,FoxA1,HNF4a	3TFs	CEBPA,FoxA1,HNF4a	3TFs
84943	8	22111868	22112202	8-22112035-22112036	16.60722	49.39652	20	20	0	0	Mouse,Rat	2	Mouse,Rat	2	LineageGains	RodentGains	bound	CEBPA	Rat	Rat	1	flat	CGI	UMR	8-22111996-22112006	0	Promoters	5	intergenic	CEBPA	1TF	CEBPA	1TF
84944	5	56427492	56427826	5-56427659-56427660	23.2463	67.99518	1	1	37.5	37.5	Mouse,Rat	2	Mouse,Rat	2	LineageGains	RodentGains	bound	CEBPA	Rat	Rat	NC	NC	nonCGI	FMR	5-56427602-56427612	0	noOverlap	2468	intron	CEBPA,FoxA1,HNF4a,HNF6	4TFs	CEBPA,FoxA1,HNF4a,HNF6	4TFs
84945	4	173744398	173744732	4-173744565-173744566	69.68855	257.95398	5	5	20.1748252	20.1748252	Mouse,Rat	2	Mouse,Rat	2	LineageGains	RodentGains	bound	CEBPA	Rat	Rat	3	right	nonCGI	LMR	4-173744429-173744439	0	Enhancers	12150	intron	CEBPA	1TF	CEBPA	1TF
84946	4	13843278	13843612	4-13843445-13843446	14.86703	29.1274	3	3	0	0	Human,Macaque,Mouse,Rat,Dog	5	Mouse,Rat	2	LineageGains	RodentGains	bound	CEBPA	Rat	Rat	1	flat	nonCGI	UMR	4-13843374-13843384	0	noOverlap	124425864	intron	CEBPA,CTCF,FoxA1,HNF4a,HNF6	5TFs	CEBPA,FoxA1,HNF4a,HNF6	4TFs
84947	7	94941279	94941613	7-94941446-94941447	38.41332	101.60047	2	2	7.142857	7.142857	Human,Macaque,Mouse,Rat,Dog	5	Mouse,Rat	2	LineageGains	RodentGains	bound	CEBPA	Rat	Rat	4	left	nonCGI	LMR	7-94941351-94941361	0	Enhancers	85455349	intron	CEBPA,FoxA1,HNF4a	3TFs	CEBPA,FoxA1,HNF4a	3TFs
84948	2	124707244	124707578	2-124707411-124707412	107.61279	355.22324	6	6	8.95979016667	8.95979016667	Mouse,Rat	2	Mouse,Rat	2	LineageGains	RodentGains	bound	CEBPA	Rat	Rat	2	up	nonCGI	LMR	2-124707305-124707315	0	noOverlap	306565	intergenic	CEBPA,FoxA1,HNF4a	3TFs	CEBPA,FoxA1,HNF4a	3TFs
84949	9	82295969	82296303	9-82296136-82296137	8.02699	16.47648	3	3	12.2222223333	12.2222223333	Human,Macaque,Mouse,Rat,Dog	5	Rat	1	SpSpecificGains	RatSpecificGains	bound	CEBPA	Rat	Rat	4	left	nonCGI	FMR	9-82296118-82296128	0	noOverlap	81529	intron	CEBPA,FoxA1,HNF4a	3TFs	CEBPA,FoxA1,HNF4a	3TFs
84950	13	98457218	98457552	13-98457385-98457386	7.11574	25.65598	3	3	17.7777776667	17.7777776667	Mouse,Rat	2	Rat	1	SpSpecificGains	RatSpecificGains	bound	CEBPA	Rat	Rat	3	right	nonCGI	LMR	13-98457252-98457262	1	noOverlap	225892	intron	CEBPA,CTCF,FoxA1,HNF4a	4TFs	CEBPA,FoxA1,HNF4a	3TFs
84951	7	75766534	75766868	7-75766701-75766702	35.88902	120.6386	7	7	2.04081628571	2.04081628571	Human,Macaque,Mouse,Rat	4	Mouse,Rat	2	LineageGains	RodentGains	bound	CEBPA	Rat	Rat	4	left	nonCGI	LMR	7-75766612-75766622	0	Promoters	169447	intergenic	CEBPA,FoxA1,HNF4a	3TFs	CEBPA,FoxA1,HNF4a	3TFs
84952	4	85153855	85154189	4-85154022-85154023	41.95916	113.5731	2	2	5	5	Mouse,Rat	2	Mouse,Rat	2	LineageGains	RodentGains	bound	CEBPA	Rat	Rat	1	flat	nonCGI	LMR	4-85153896-85153906	0	Enhancers	76651575	intron	CEBPA,CTCF,FoxA1,HNF4a,HNF6	5TFs	CEBPA,FoxA1,HNF4a,HNF6	4TFs
84953	5	160270970	160271304	5-160271137-160271138	21.84957	53.79921	3	3	35.7142856667	35.7142856667	Human,Macaque,Mouse,Rat,Dog	5	Rat	1	SpSpecificGains	RatSpecificGains	bound	CEBPA	Rat	Rat	2	up	nonCGI	FMR	5-160271138-160271148	0	noOverlap	51158	intron	CEBPA,FoxA1	2TFs	CEBPA,FoxA1	2TFs
84954	16	48207865	48208199	16-48208032-48208033	39.16677	105.75517	4	4	20.83333325	20.83333325	Mouse,Rat	2	Rat	1	SpSpecificGains	RatSpecificGains	bound	CEBPA	Rat	Rat	2	up	nonCGI	FMR	16-48208031-48208041	0	primedEnhancers	87001	intron	CEBPA	1TF	CEBPA	1TF
84955	14	17196420	17196754	14-17196587-17196588	23.2463	67.99518	2	2	10.7954545	10.7954545	Mouse,Rat	2	Rat	1	SpSpecificGains	RatSpecificGains	bound	CEBPA	Rat	Rat	3	right	nonCGI	UMR	14-17196566-17196576	0	Promoters	1406	intron	CEBPA,HNF4a	2TFs	CEBPA,HNF4a	2TFs
84956	17	21607609	21607943	17-21607776-21607777	12.10146	23.31017	6	6	60.7315833333	60.7315833333	Human,Macaque,Rat,Dog	4	Rat	1	SpSpecificGains	RatSpecificGains	bound	CEBPA	Rat	Rat	2	up	nonCGI	FMR	17-21607635-21607645	0	noOverlap	7177	intron	CEBPA	1TF	CEBPA	1TF
84957	1	251103458	251103792	1-251103625-251103626	42.23427	172.43549	9	8	7.29797977778	8.21022725	Human,Macaque,Mouse,Rat	4	Mouse,Rat	2	LineageGains	RodentGains	bound	CEBPA	Rat	Rat	1	flat	nonCGI	UMR	1-251103467-251103477	0	Enhancers	58018	intergenic	CEBPA,FoxA1,HNF4a	3TFs	CEBPA,FoxA1,HNF4a	3TFs
84958	5	105177787	105178121	5-105177954-105177955	9.29189	15.54051	2	2	73.75	73.75	Human,Macaque,Mouse,Rat,Dog	5	Rat	1	SpSpecificGains	RatSpecificGains	bound	CEBPA	Rat	Rat	2	up	nonCGI	FMR	5-105177816-105177826	0	noOverlap	63354	intron	CEBPA	1TF	CEBPA	1TF
84959	12	25640250	25640584	12-25640417-25640418	11.41923	25.55738	4	3	0	0	Mouse,Rat	2	Rat	1	SpSpecificGains	RatSpecificGains	bound	CEBPA	Rat	Rat	2	up	nonCGI	UMR	12-25640278-25640288	0	Promoters	1453	intergenic	CEBPA	1TF	CEBPA	1TF
84960	3	44901793	44902127	3-44901960-44901961	16.72541	34.00767	5	5	30.7301584	30.7301584	Human,Macaque,Mouse,Rat,Dog	5	Rat	1	SpSpecificGains	RatSpecificGains	bound	CEBPA	Rat	Rat	2	up	nonCGI	FMR	3-44901829-44901839	0	primedEnhancers	95687	intron	CEBPA	1TF	CEBPA	1TF
84961	6	71228281	71228615	6-71228448-71228449	10.19575	21.74715	1	1	55.555556	55.555556	Human,Macaque,Mouse,Rat,Dog	5	Mouse,Rat	2	LineageGains	RodentGains	bound	CEBPA	Rat	Rat	NC	NC	nonCGI	FMR	6-71228296-71228306	0	primedEnhancers	64169967	intron	CEBPA	1TF	CEBPA	1TF
84962	8	111678917	111679251	8-111679084-111679085	4.90058	7.92721	4	4	61.309524	61.309524	Mouse,Rat,Dog	3	Rat	1	SpSpecificGains	RatSpecificGains	bound	CEBPA	Rat	Rat	4	left	nonCGI	LMR	8-111678924-111678934	0	noOverlap	78385	intron	CEBPA,HNF4a	2TFs	CEBPA,HNF4a	2TFs
84963	1	276155479	276155813	1-276155646-276155647	28.61031	103.25103	3	1	0	0	Human,Macaque,Mouse,Rat,Dog	5	Mouse,Rat	2	LineageGains	RodentGains	bound	CEBPA	Rat	Rat	4	left	nonCGI	LMR	1-276155569-276155579	0	Enhancers	143128	intergenic	CEBPA	1TF	CEBPA	1TF
84964	6	95906693	95907027	6-95906860-95906861	14.73114	28.88395	6	6	12.5	12.5	Mouse,Rat	2	Rat	1	SpSpecificGains	RatSpecificGains	bound	CEBPA	Rat	Rat	2	up	nonCGI	LMR	6-95906757-95906767	0	noOverlap	16368	intergenic	CEBPA,CTCF	2TFs	CEBPA	1TF
84965	14	18709943	18710277	14-18710110-18710111	24.89835	63.88807	8	8	22.619949375	22.619949375	Human,Macaque,Mouse,Rat	4	Rat	1	SpSpecificGains	RatSpecificGains	bound	CEBPA	Rat	Rat	2	up	nonCGI	LMR	14-18710079-18710089	0	primedEnhancers	75634	intron	CEBPA	1TF	CEBPA	1TF
84966	3	147573655	147573989	3-147573822-147573823	10.50124	25.1403	4	2	22.5	45	Mouse,Rat	2	Rat	1	SpSpecificGains	RatSpecificGains	bound	CEBPA	Rat	Rat	3	right	nonCGI	LMR	3-147573707-147573717	0	Enhancers	62092	intergenic	CEBPA,FoxA1,HNF4a	3TFs	CEBPA,FoxA1,HNF4a	3TFs
84967	1	48185332	48185666	1-48185499-48185500	31.79438	80.07899	3	3	7.53968233333	7.53968233333	Rat,Dog	2	Rat	1	SpSpecificGains	RatSpecificGains	bound	CEBPA	Rat	Rat	4	left	nonCGI	LMR	1-48185496-48185506	0	Enhancers	33652477	intron	CEBPA	1TF	CEBPA	1TF
84968	10	67071023	67071357	10-67071190-67071191	15.09913	37.07152	5	5	19.5238094	19.5238094	Human,Macaque,Mouse,Rat,Dog	5	Rat	1	SpSpecificGains	RatSpecificGains	bound	CEBPA	Rat	Rat	4	left	nonCGI	UMR	10-67071103-67071113	0	Promoters	128625	intergenic	CEBPA,FoxA1,HNF4a	3TFs	CEBPA,FoxA1,HNF4a	3TFs
84969	18	59840655	59840989	18-59840822-59840823	39.15166	135.07152	3	3	17.8571426667	17.8571426667	Human,Macaque,Mouse,Rat,Dog	5	Human,Macaque,Mouse,Rat,Dog	5	UltraCons	UltraCons	bound	CEBPA	Rat	Rat	3	right	nonCGI	LMR	18-59840728-59840738	0	noOverlap	10292	intron	CEBPA,FoxA1,HNF4a,HNF6	4TFs	CEBPA,FoxA1,HNF4a,HNF6	4TFs
84970	5	165994171	165994505	5-165994338-165994339	7.34094	13.48714	2	2	11.5384615	11.5384615	Human,Rat	2	Rat	1	SpSpecificGains	RatSpecificGains	bound	CEBPA	Rat	Rat	1	flat	nonCGI	LMR	5-165994176-165994186	0	Enhancers	71256	exon	CEBPA	1TF	CEBPA	1TF
84971	9	14510090	14510424	9-14510257-14510258	15.5084	37.77228	2	2	13.888889	13.888889	Human,Macaque,Mouse,Rat,Dog	5	Rat	1	SpSpecificGains	RatSpecificGains	bound	CEBPA	Rat	Rat	4	left	nonCGI	UMR	9-14510225-14510235	0	noOverlap	7157	intergenic	CEBPA,FoxA1,HNF4a	3TFs	CEBPA,FoxA1,HNF4a	3TFs
84972	6	137127033	137127367	6-137127200-137127201	11.82706	26.85856	5	2	16.6666666	16.6666665	Mouse,Rat	2	Mouse,Rat	2	LineageGains	RodentGains	bound	CEBPA	Rat	Rat	4	left	nonCGI	FMR	6-137127186-137127196	0	Enhancers	42294	intergenic	CEBPA,HNF4a	2TFs	CEBPA,HNF4a	2TFs
84973	8	75569769	75570103	8-75569936-75569937	14.27464	32.93386	3	3	14.6464646667	14.6464646667	Human,Macaque,Mouse,Rat,Dog	5	Rat	1	SpSpecificGains	RatSpecificGains	bound	CEBPA	Rat	Rat	2	up	nonCGI	LMR	8-75569918-75569928	0	noOverlap	52865	intron	CEBPA	1TF	CEBPA	1TF
84974	14	71233845	71234179	14-71234012-71234013	35.3268	93.38635	2	2	25	25	Human,Macaque,Rat,Dog	4	Rat	1	SpSpecificGains	RatSpecificGains	bound	CEBPA	Rat	Rat	NC	NC	nonCGI	FMR	14-71233869-71233879	0	primedEnhancers	64120301	intergenic	CEBPA,FoxA1	2TFs	CEBPA,FoxA1	2TFs
84975	X	75480786	75481120	X-75480953-75480954	10.53081	18.40022	4	0	0	0	Human,Macaque,Mouse,Rat,Dog	5	Rat	1	SpSpecificGains	RatSpecificGains	bound	CEBPA	Rat	Rat	NC	NC	nonCGI	FMR	X-75480909-75480919	0	noOverlap	98188	intron	CEBPA,FoxA1	2TFs	CEBPA,FoxA1	2TFs
84976	5	153606945	153607279	5-153607112-153607113	37.55526	107.88831	4	4	30.56818175	30.56818175	Mouse,Rat	2	Mouse,Rat	2	LineageGains	RodentGains	bound	CEBPA	Rat	Rat	4	left	nonCGI	UMR	5-153607084-153607094	0	Enhancers	99852	intron	CEBPA,FoxA1,HNF4a	3TFs	CEBPA,FoxA1,HNF4a	3TFs
84977	1	220096815	220097149	1-220096982-220096983	15.26889	60.50488	10	10	3.0860806	3.0860806	Mouse,Rat	2	Rat	1	SpSpecificGains	RatSpecificGains	bound	CEBPA	Rat	Rat	1	flat	nonCGI	UMR	1-220096999-220097009	0	Promoters	393	exon	CEBPA	1TF	CEBPA	1TF
84978	18	43260393	43260727	18-43260560-43260561	13.00865	24.40671	2	2	63.4920635	63.4920635	Human,Macaque,Mouse,Rat	4	Rat	1	SpSpecificGains	RatSpecificGains	bound	CEBPA	Rat	Rat	NC	NC	nonCGI	FMR	18-43260446-43260456	0	primedEnhancers	38934518	intergenic	CEBPA,HNF4a	2TFs	CEBPA,HNF4a	2TFs
84979	16	83365605	83365939	16-83365772-83365773	47.25605	145.79263	7	7	31.4285712857	31.4285712857	Mouse,Rat	2	Rat	1	SpSpecificGains	RatSpecificGains	bound	CEBPA	Rat	Rat	3	right	nonCGI	UMR	16-83365745-83365755	0	noOverlap	7489	intron	CEBPA,FoxA1	2TFs	CEBPA,FoxA1	2TFs
84980	3	21710575	21710909	3-21710742-21710743	11.11685	32.42511	1	1	6.666667	6.666667	Human,Macaque,Mouse,Rat,Dog	5	Rat	1	SpSpecificGains	RatSpecificGains	bound	CEBPA	Rat	Rat	4	left	nonCGI	FMR	3-21710612-21710622	0	Enhancers	19540042	intron	CEBPA,FoxA1,HNF6	3TFs	CEBPA,FoxA1,HNF6	3TFs
84981	11	62414446	62414780	11-62414613-62414614	83.33324	296.25082	5	5	9.0022478	9.0022478	Human,Mouse,Rat,Dog	4	Human,Mouse,Rat,Dog	4	SpSpecificLoss	MacaqueSpecificLoss	bound	CEBPA	Rat	Rat	1	flat	nonCGI	UMR	11-62414586-62414596	0	Promoters	17537	intron	CEBPA,FoxA1,HNF4a	3TFs	CEBPA,FoxA1,HNF4a	3TFs
84982	13	53784430	53784764	13-53784597-53784598	37.52034	127.8175	2	2	24.6031745	24.6031745	Human,Macaque,Mouse,Rat,Dog	5	Rat	1	SpSpecificGains	RatSpecificGains	bound	CEBPA	Rat	Rat	3	right	nonCGI	UMR	13-53784552-53784562	0	Enhancers	62414	intron	CEBPA,FoxA1,HNF4a,HNF6	4TFs	CEBPA,FoxA1,HNF4a,HNF6	4TFs
84983	4	159080345	159080679	4-159080512-159080513	9.6021	17.21328	4	4	80	80	Human,Macaque,Mouse,Rat,Dog	5	Rat	1	SpSpecificGains	RatSpecificGains	bound	CEBPA	Rat	Rat	2	up	nonCGI	LMR	4-159080376-159080386	0	noOverlap	1342	intergenic	CEBPA	1TF	CEBPA	1TF
84984	8	128037562	128037896	8-128037729-128037730	5.01683	9.43408	3	3	25.3968253333	25.3968253333	Mouse,Rat	2	Rat	1	SpSpecificGains	RatSpecificGains	bound	CEBPA	Rat	Rat	3	right	nonCGI	LMR	8-128037734-128037744	0	noOverlap	9604	intergenic	CEBPA,FoxA1,HNF4a	3TFs	CEBPA,FoxA1,HNF4a	3TFs
84985	X	23635155	23635489	X-23635322-23635323	26.63676	62.14116	1	0	50	0	Mouse,Rat	2	Mouse,Rat	2	LineageGains	RodentGains	bound	CEBPA	Rat	Rat	NC	NC	nonCGI	FMR	X-23635181-23635191	0	Enhancers	166114	intron	CEBPA,HNF4a	2TFs	CEBPA,HNF4a	2TFs
84986	8	73335550	73335884	8-73335717-73335718	6.93311	12.39186	5	5	78.357843	78.357843	Human,Macaque,Mouse,Rat,Dog	5	Rat	1	SpSpecificGains	RatSpecificGains	bound	CEBPA	Rat	Rat	2	up	nonCGI	FMR	8-73335606-73335616	0	noOverlap	140713	intergenic	CEBPA	1TF	CEBPA	1TF
84987	3	52585161	52585495	3-52585328-52585329	7.44332	12.06794	4	4	5.048077	5.048077	Mouse,Rat	2	Rat	1	SpSpecificGains	RatSpecificGains	bound	CEBPA	Rat	Rat	1	flat	nonCGI	LMR	3-52585170-52585180	0	primedEnhancers	74654	exon	CEBPA,FoxA1,HNF6	3TFs	CEBPA,FoxA1,HNF6	3TFs
84988	10	68616311	68616645	10-68616478-68616479	9.82076	16.7969	12	12	86.1300505833	86.1300505833	Human,Macaque,Mouse,Rat	4	Rat	1	SpSpecificGains	RatSpecificGains	bound	CEBPA	Rat	Rat	2	up	nonCGI	FMR	10-68616321-68616331	1	noOverlap	27522	intergenic	CEBPA	1TF	CEBPA	1TF
84989	8	85883130	85883464	8-85883297-85883298	11.8425	25.08905	18	18	0.462962944444	0.462962944444	Mouse,Rat	2	Mouse,Rat	2	LineageGains	RodentGains	bound	CEBPA	Rat	Rat	1	flat	CGI	UMR	8-85883290-85883300	0	Promoters	42312	intergenic	CEBPA,CTCF,FoxA1,HNF6	4TFs	CEBPA	1TF
84990	6	107402357	107402691	6-107402524-107402525	17.418	66.15315	16	16	0.78125	0.78125	Human,Macaque,Mouse,Rat,Dog	5	Human,Mouse,Rat,Dog	4	SpSpecificLoss	MacaqueSpecificLoss	bound	CEBPA	Rat	Rat	1	flat	nonCGI	UMR	6-107402424-107402434	0	Promoters	77012	intergenic	CEBPA	1TF	CEBPA	1TF
84991	9	96952923	96953257	9-96953090-96953091	15.00542	34.16689	9	9	28.9466088889	28.9466088889	Mouse,Rat	2	Rat	1	SpSpecificGains	RatSpecificGains	bound	CEBPA	Rat	Rat	2	up	nonCGI	LMR	9-96952983-96952993	0	primedEnhancers	87277813	intron	CEBPA	1TF	CEBPA	1TF
84992	5	160302156	160302490	5-160302323-160302324	75.02427	254.10384	7	7	20.5055658571	20.5055658571	Human,Macaque,Mouse,Rat,Dog	5	Mouse,Rat,Dog	3	LineageLoss	PrimateLoss	bound	CEBPA	Rat	Rat	1	flat	nonCGI	UMR	5-160302233-160302243	0	Promoters	19346	intergenic	CEBPA,FoxA1,HNF4a,HNF6	4TFs	CEBPA,FoxA1,HNF4a,HNF6	4TFs
84993	7	141623383	141623717	7-141623550-141623551	22.32995	53.83471	9	6	90.734127	94.4345238333	Mouse,Rat	2	Rat	1	SpSpecificGains	RatSpecificGains	bound	CEBPA	Rat	Rat	2	up	nonCGI	FMR	7-141623528-141623538	0	primedEnhancers	94986	intron	CEBPA	1TF	CEBPA	1TF
84994	1	46019633	46019967	1-46019800-46019801	10.5263	28.77482	0	0	0	0	Human,Macaque,Mouse,Rat	4	Rat	1	SpSpecificGains	RatSpecificGains	bound	CEBPA	Rat	Rat	2	up	nonCGI	FMR	1-46019816-46019826	0	Enhancers	14103536	intron	CEBPA,FoxA1,HNF4a	3TFs	CEBPA,FoxA1,HNF4a	3TFs
84995	19	50211360	50211694	19-50211527-50211528	16.11166	34.72049	12	12	0	0	Human,Macaque,Mouse,Rat	4	Rat	1	SpSpecificGains	RatSpecificGains	bound	CEBPA	Rat	Rat	3	right	nonCGI	UMR	19-50211467-50211477	0	Promoters	166340	intron	CEBPA,FoxA1,HNF4a	3TFs	CEBPA,FoxA1,HNF4a	3TFs
84996	3	44029454	44029788	3-44029621-44029622	10.82595	19.71488	1	1	0	0	Rat,Dog	2	Rat	1	SpSpecificGains	RatSpecificGains	bound	CEBPA	Rat	Rat	2	up	nonCGI	FMR	3-44029684-44029694	0	primedEnhancers	4154	intron	CEBPA,FoxA1,HNF4a	3TFs	CEBPA,FoxA1,HNF4a	3TFs
84997	6	76103910	76104244	6-76104077-76104078	9.14633	16.45832	8	8	7.013888875	7.013888875	Mouse,Rat	2	Rat	1	SpSpecificGains	RatSpecificGains	bound	CEBPA	Rat	Rat	4	left	nonCGI	LMR	6-76103938-76103948	0	Enhancers	24030	intron	CEBPA,FoxA1,HNF6	3TFs	CEBPA,FoxA1,HNF6	3TFs
84998	13	51065601	51065935	13-51065768-51065769	32.76652	100.67206	5	5	2.5	2.5	Human,Macaque,Mouse,Rat,Dog	5	Rat	1	SpSpecificGains	RatSpecificGains	bound	CEBPA	Rat	Rat	2	up	nonCGI	LMR	13-51065760-51065770	0	Enhancers	31304	intron	CEBPA	1TF	CEBPA	1TF
84999	5	121957148	121957482	5-121957315-121957316	44.60109	119.28619	3	3	17.2616856667	17.2616856667	Mouse,Rat	2	Mouse,Rat	2	LineageGains	RodentGains	bound	CEBPA	Rat	Rat	2	up	nonCGI	FMR	5-121957279-121957289	0	Enhancers	4171	intron	CEBPA,FoxA1,HNF4a,HNF6	4TFs	CEBPA,FoxA1,HNF4a,HNF6	4TFs
85000	1	48195039	48195373	1-48195206-48195207	6.30075	11.73054	4	4	29.92424225	29.92424225	Human,Macaque,Mouse,Rat,Dog	5	Rat	1	SpSpecificGains	RatSpecificGains	bound	CEBPA	Rat	Rat	3	right	nonCGI	LMR	1-48195040-48195050	0	noOverlap	33663698	intron	CEBPA,FoxA1	2TFs	CEBPA,FoxA1	2TFs
85001	4	132209510	132209844	4-132209677-132209678	7.74023	12.24909	4	4	10.7954545	10.7954545	Human,Macaque,Mouse,Rat,Dog	5	Rat	1	SpSpecificGains	RatSpecificGains	bound	CEBPA	Rat	Rat	4	left	nonCGI	LMR	4-132209573-132209583	0	noOverlap	38357	intergenic	CEBPA,FoxA1,HNF4a	3TFs	CEBPA,FoxA1,HNF4a	3TFs
85002	16	49146734	49147068	16-49146901-49146902	33.03421	108.26666	4	4	7.29166675	7.29166675	Mouse,Rat	2	Mouse,Rat	2	LineageGains	RodentGains	bound	CEBPA	Rat	Rat	3	right	nonCGI	UMR	16-49146900-49146910	0	Enhancers	164754	intergenic	CEBPA,FoxA1,HNF4a	3TFs	CEBPA,FoxA1,HNF4a	3TFs
85003	3	46707065	46707399	3-46707232-46707233	38.12975	101.09721	3	3	40.6926406667	40.6926406667	Human,Macaque,Mouse,Rat,Dog	5	Rat	1	SpSpecificGains	RatSpecificGains	bound	CEBPA	Rat	Rat	2	up	nonCGI	FMR	3-46707228-46707238	0	primedEnhancers	85192	intron	CEBPA,HNF4a	2TFs	CEBPA,HNF4a	2TFs
85004	2	188627793	188628127	2-188627960-188627961	24.59596	67.68562	4	4	5	5	Human,Macaque,Mouse,Rat,Dog	5	Rat	1	SpSpecificGains	RatSpecificGains	bound	CEBPA	Rat	Rat	3	right	nonCGI	UMR	2-188627993-188628003	0	noOverlap	31571	intergenic	CEBPA,FoxA1,HNF4a	3TFs	CEBPA,FoxA1,HNF4a	3TFs
85005	15	52326300	52326634	15-52326467-52326468	35.75649	144.19106	2	2	10	10	Mouse,Rat	2	Mouse,Rat	2	LineageGains	RodentGains	bound	CEBPA	Rat	Rat	3	right	nonCGI	UMR	15-52326378-52326388	0	noOverlap	9081	intergenic	CEBPA	1TF	CEBPA	1TF
85006	18	55072222	55072556	18-55072389-55072390	6.1946	8.91784	0	0	0	0	Human,Macaque,Mouse,Rat,Dog	5	Rat	1	SpSpecificGains	RatSpecificGains	bound	CEBPA	Rat	Rat	2	up	nonCGI	FMR	18-55072275-55072285	0	Enhancers	30424715	intergenic	CEBPA,HNF6	2TFs	CEBPA,HNF6	2TFs
85007	17	12262104	12262438	17-12262271-12262272	8.07485	49.3268	33	13	0	0	Mouse,Rat	2	Mouse,Rat	2	LineageGains	RodentGains	bound	CEBPA	Rat	Rat	1	flat	CGI	UMR	17-12262259-12262269	0	Promoters	1002	intron	CEBPA	1TF	CEBPA	1TF
85008	18	74429754	74430088	18-74429921-74429922	4.44674	7.7431	6	6	79.9266473333	79.9266473333	Human,Macaque,Rat,Dog	4	Rat	1	SpSpecificGains	RatSpecificGains	bound	CEBPA	Rat	Rat	2	up	nonCGI	FMR	18-74429810-74429820	0	noOverlap	12421	intergenic	CEBPA	1TF	CEBPA	1TF
85009	9	78960635	78960969	9-78960802-78960803	10.63753	18.96756	3	3	17.7272726667	17.7272726667	Mouse,Rat	2	Rat	1	SpSpecificGains	RatSpecificGains	bound	CEBPA	Rat	Rat	4	left	nonCGI	UMR	9-78960787-78960797	0	noOverlap	71069121	intron	CEBPA,FoxA1,HNF4a	3TFs	CEBPA,FoxA1,HNF4a	3TFs
85010	9	50534153	50534487	9-50534320-50534321	17.61804	77.26949	3	3	0	0	Human,Macaque,Mouse,Rat	4	Mouse,Rat	2	LineageGains	RodentGains	bound	CEBPA	Rat	Rat	3	right	nonCGI	LMR	9-50534178-50534188	0	noOverlap	7342	intron	CEBPA,CTCF	2TFs	CEBPA	1TF
85011	3	150797974	150798308	3-150798141-150798142	19.49915	93.82386	13	13	34.2754467692	34.2754467692	Mouse,Rat	2	Rat	1	SpSpecificGains	RatSpecificGains	bound	CEBPA	Rat	Rat	2	up	nonCGI	LMR	3-150798055-150798065	0	primedEnhancers	36645	intergenic	CEBPA	1TF	CEBPA	1TF
85012	17	5547841	5548175	17-5548008-5548009	10.67072	20.40583	10	10	36.2698412	36.2698412	Human,Macaque,Mouse,Rat,Dog	5	Rat	1	SpSpecificGains	RatSpecificGains	bound	CEBPA	Rat	Rat	2	up	nonCGI	LMR	17-5548076-5548086	0	primedEnhancers	49798438	exon	CEBPA,FoxA1,HNF4a	3TFs	CEBPA,FoxA1,HNF4a	3TFs
85013	2	124729187	124729521	2-124729354-124729355	4.51559	9.71842	6	6	3.33333333333	3.33333333333	Mouse,Rat	2	Mouse,Rat	2	LineageGains	RodentGains	bound	CEBPA	Rat	Rat	1	flat	nonCGI	LMR	NA	0	Enhancers	328508	intergenic	CEBPA,FoxA1,HNF4a,HNF6	4TFs	CEBPA,FoxA1,HNF4a,HNF6	4TFs
85014	16	59903204	59903538	16-59903371-59903372	25.3616	58.39515	4	4	8.92857125	8.92857125	Human,Macaque,Mouse,Rat,Dog	5	Mouse,Rat	2	LineageGains	RodentGains	bound	CEBPA	Rat	Rat	3	right	nonCGI	LMR	16-59903349-59903359	0	Enhancers	181977	intergenic	CEBPA,HNF4a	2TFs	CEBPA,HNF4a	2TFs
85015	4	55860798	55861132	4-55860965-55860966	20.39149	57.00275	4	4	7.08333325	7.08333325	Human,Mouse,Rat,Dog	4	Mouse,Rat	2	LineageGains	RodentGains	bound	CEBPA	Rat	Rat	3	right	nonCGI	LMR	4-55860962-55860972	0	Enhancers	88421	intron	CEBPA,FoxA1,HNF4a,HNF6	4TFs	CEBPA,FoxA1,HNF4a,HNF6	4TFs
85016	7	98951709	98952043	7-98951876-98951877	6.81302	10.40599	5	5	26.186508	26.186508	Mouse,Rat	2	Rat	1	SpSpecificGains	RatSpecificGains	bound	CEBPA	Rat	Rat	4	left	nonCGI	LMR	7-98951815-98951825	0	noOverlap	138669	intron	CEBPA,FoxA1,HNF4a	3TFs	CEBPA,FoxA1,HNF4a	3TFs
85017	16	54321273	54321607	16-54321440-54321441	23.37396	58.80162	3	3	0	0	Human,Macaque,Mouse,Rat	4	Rat	1	SpSpecificGains	RatSpecificGains	bound	CEBPA	Rat	Rat	3	right	nonCGI	LMR	16-54321334-54321344	0	Enhancers	30022	intron	CEBPA,HNF4a	2TFs	CEBPA,HNF4a	2TFs
85018	2	40942821	40943155	2-40942988-40942989	22.03431	57.34488	3	3	92.4603176667	92.4603176667	Mouse,Rat,Dog	3	Rat	1	SpSpecificGains	RatSpecificGains	bound	CEBPA	Rat	Rat	2	up	nonCGI	FMR	2-40942849-40942859	0	noOverlap	388675	intron	CEBPA	1TF	CEBPA	1TF
85019	10	38010225	38010559	10-38010392-38010393	12.60216	33.34132	2	2	23.6363635	23.6363635	Mouse,Rat	2	Rat	1	SpSpecificGains	RatSpecificGains	bound	CEBPA	Rat	Rat	3	right	nonCGI	FMR	10-38010362-38010372	0	primedEnhancers	253077	intergenic	CEBPA,FoxA1,HNF4a	3TFs	CEBPA,FoxA1,HNF4a	3TFs
85020	4	163300996	163301330	4-163301163-163301164	14.67447	28.78286	4	4	39.25324675	39.25324675	Mouse,Rat	2	Rat	1	SpSpecificGains	RatSpecificGains	bound	CEBPA	Rat	Rat	2	up	nonCGI	FMR	4-163301029-163301039	0	Enhancers	7272	intron	CEBPA,HNF4a	2TFs	CEBPA,HNF4a	2TFs
85021	2	41019791	41020125	2-41019958-41019959	6.56341	10.63913	5	5	41.7500002	41.7500002	Human,Macaque,Mouse,Rat,Dog	5	Rat	1	SpSpecificGains	RatSpecificGains	bound	CEBPA	Rat	Rat	4	left	nonCGI	LMR	2-41019861-41019871	0	noOverlap	465645	intron	CEBPA,CTCF,FoxA1,HNF4a,HNF6	5TFs	CEBPA,FoxA1,HNF4a,HNF6	4TFs
85022	20	8027607	8027941	20-8027774-8027775	15.95193	33.82052	2	2	16.111111	16.111111	Human,Macaque,Mouse,Rat,Dog	5	Rat	1	SpSpecificGains	RatSpecificGains	bound	CEBPA	Rat	Rat	3	right	nonCGI	LMR	20-8027631-8027641	0	noOverlap	8587	intergenic	CEBPA,FoxA1	2TFs	CEBPA,FoxA1	2TFs
85023	2	202995343	202995677	2-202995510-202995511	21.65191	49.67505	3	3	61.346154	61.346154	Human,Macaque,Mouse,Rat,Dog	5	Rat	1	SpSpecificGains	RatSpecificGains	bound	CEBPA	Rat	Rat	4	left	nonCGI	FMR	2-202995349-202995359	0	Enhancers	178781	intron	CEBPA,FoxA1,HNF4a,HNF6	4TFs	CEBPA,FoxA1,HNF4a,HNF6	4TFs
85024	13	76393598	76393932	13-76393765-76393766	16.57254	33.73306	1	1	0	0	Human,Macaque,Mouse,Rat	4	Rat	1	SpSpecificGains	RatSpecificGains	bound	CEBPA	Rat	Rat	NC	NC	nonCGI	FMR	13-76393662-76393672	0	Enhancers	72630206	intron	CEBPA,FoxA1,HNF4a,HNF6	4TFs	CEBPA,FoxA1,HNF4a,HNF6	4TFs
85025	5	157791621	157791955	5-157791788-157791789	35.48119	118.856	7	5	12.3809524286	17.3333334	Mouse,Rat	2	Rat	1	SpSpecificGains	RatSpecificGains	bound	CEBPA	Rat	Rat	4	left	nonCGI	UMR	5-157791742-157791752	0	noOverlap	32205	intergenic	CEBPA,CTCF,FoxA1,HNF4a	4TFs	CEBPA,FoxA1,HNF4a	3TFs
85026	8	81914237	81914571	8-81914404-81914405	43.36217	115.15428	3	3	20.8333333333	20.8333333333	Mouse,Rat	2	Mouse,Rat	2	LineageGains	RodentGains	bound	CEBPA	Rat	Rat	2	up	nonCGI	LMR	8-81914255-81914265	0	Enhancers	50618	intron	CEBPA,HNF4a	2TFs	CEBPA,HNF4a	2TFs
85027	2	26424522	26424856	2-26424689-26424690	21.42798	53.0832	6	6	47.8535351667	47.8535351667	Human,Macaque,Mouse,Rat,Dog	5	Rat	1	SpSpecificGains	RatSpecificGains	bound	CEBPA	Rat	Rat	2	up	nonCGI	LMR	2-26424657-26424667	0	noOverlap	237755563	intron	CEBPA,HNF4a	2TFs	CEBPA,HNF4a	2TFs
85028	13	42976512	42976846	13-42976679-42976680	6.60568	10.36733	8	8	19.6258255	19.6258255	Human,Macaque,Mouse,Rat,Dog	5	Rat	1	SpSpecificGains	RatSpecificGains	bound	CEBPA	Rat	Rat	4	left	nonCGI	LMR	13-42976548-42976558	0	primedEnhancers	91072	intergenic	CEBPA,FoxA1	2TFs	CEBPA,FoxA1	2TFs
85029	1	217036841	217037175	1-217037008-217037009	51.46191	253.78972	4	4	6.34920625	6.34920625	Mouse,Rat	2	Rat	1	SpSpecificGains	RatSpecificGains	bound	CEBPA	Rat	Rat	3	right	nonCGI	LMR	1-217036857-217036867	1	Enhancers	17925	intergenic	CEBPA,FoxA1,HNF4a	3TFs	CEBPA,FoxA1,HNF4a	3TFs
85030	18	74066871	74067205	18-74067038-74067039	7.63427	13.97297	6	6	61.1056998333	61.1056998333	Mouse,Rat	2	Rat	1	SpSpecificGains	RatSpecificGains	bound	CEBPA	Rat	Rat	2	up	nonCGI	FMR	18-74066994-74067004	0	noOverlap	7338	intron	CEBPA,FoxA1,HNF4a,HNF6	4TFs	CEBPA,FoxA1,HNF4a,HNF6	4TFs
85031	16	70825710	70826044	16-70825877-70825878	17.34487	35.66678	3	3	26.851852	26.851852	Mouse,Rat	2	Rat	1	SpSpecificGains	RatSpecificGains	bound	CEBPA	Rat	Rat	2	up	nonCGI	FMR	16-70825863-70825873	0	Enhancers	63743517	intron	CEBPA	1TF	CEBPA	1TF
85032	10	20530916	20531250	10-20531083-20531084	84.24651	261.60742	0	0	0	0	Mouse,Rat	2	Rat	1	SpSpecificGains	RatSpecificGains	bound	CEBPA	Rat	Rat	4	left	nonCGI	FMR	10-20530957-20530967	0	Enhancers	18493025	intergenic	CEBPA,HNF4a	2TFs	CEBPA,HNF4a	2TFs
85033	2	200042539	200042873	2-200042706-200042707	12.74858	30.32765	8	8	28.8099745	28.8099745	Mouse,Rat	2	Rat	1	SpSpecificGains	RatSpecificGains	bound	CEBPA	Rat	Rat	4	left	nonCGI	UMR	2-200042630-200042640	0	Promoters	70574	intergenic	CEBPA,HNF4a	2TFs	CEBPA,HNF4a	2TFs
85034	9	93955553	93955887	9-93955720-93955721	106.39499	347.71277	4	4	14.79166675	14.79166675	Mouse,Rat,Dog	3	Mouse,Rat	2	LineageGains	RodentGains	bound	CEBPA	Rat	Rat	3	right	nonCGI	LMR	9-93955617-93955627	0	Enhancers	156275	intron	CEBPA,FoxA1,HNF4a,HNF6	4TFs	CEBPA,FoxA1,HNF4a,HNF6	4TFs
85035	6	86574141	86574475	6-86574308-86574309	5.58068	9.04965	6	2	31.9444443333	12.5	Mouse,Rat	2	Rat	1	SpSpecificGains	RatSpecificGains	bound	CEBPA	Rat	Rat	2	up	nonCGI	UMR	6-86574210-86574220	0	noOverlap	351089	intergenic	CEBPA	1TF	CEBPA	1TF
85036	17	17994740	17995074	17-17994907-17994908	36.95361	145.39333	4	3	11.90476175	15.8730156667	Mouse,Rat,Dog	3	Mouse,Rat	2	LineageGains	RodentGains	bound	CEBPA	Rat	Rat	4	left	nonCGI	LMR	17-17994767-17994777	0	Enhancers	16197008	exon	CEBPA,FoxA1	2TFs	CEBPA,FoxA1	2TFs
85037	16	83964489	83964823	16-83964656-83964657	7.97702	12.95437	1	1	14.285714	14.285714	Human,Macaque,Mouse,Rat,Dog	5	Rat	1	SpSpecificGains	RatSpecificGains	bound	CEBPA	Rat	Rat	4	left	nonCGI	LMR	16-83964561-83964571	0	noOverlap	140059	intergenic	CEBPA,FoxA1,HNF4a,HNF6	4TFs	CEBPA,FoxA1,HNF4a,HNF6	4TFs
85038	2	61747575	61747909	2-61747742-61747743	10.80357	20.62673	2	2	10	10	Mouse,Rat	2	Rat	1	SpSpecificGains	RatSpecificGains	bound	CEBPA	Rat	Rat	3	right	nonCGI	LMR	2-61747767-61747777	0	Enhancers	49568	intergenic	CEBPA,FoxA1,HNF4a,HNF6	4TFs	CEBPA,FoxA1,HNF4a,HNF6	4TFs
85039	14	8520619	8520953	14-8520786-8520787	5.90974	8.43046	5	4	8.8888888	11.111111	Human,Macaque,Mouse,Rat,Dog	5	Rat	1	SpSpecificGains	RatSpecificGains	bound	CEBPA	Rat	Rat	3	right	nonCGI	LMR	14-8520631-8520641	0	Enhancers	76670938	intron	CEBPA,FoxA1,HNF4a	3TFs	CEBPA,FoxA1,HNF4a	3TFs
85040	3	94468925	94469259	3-94469092-94469093	13.12682	28.44009	0	0	0	0	Mouse,Rat	2	Rat	1	SpSpecificGains	RatSpecificGains	bound	CEBPA	Rat	Rat	NC	NC	nonCGI	FMR	3-94468964-94468974	0	Enhancers	50214	intergenic	CEBPA,FoxA1	2TFs	CEBPA,FoxA1	2TFs
85041	8	128683385	128683719	8-128683552-128683553	12.19511	24.53495	9	0	0	0	Mouse,Rat	2	Rat	1	SpSpecificGains	RatSpecificGains	bound	CEBPA	Rat	Rat	NC	NC	nonCGI	FMR	8-128683456-128683466	0	Enhancers	11101	intergenic	CEBPA,HNF4a,HNF6	3TFs	CEBPA,HNF4a,HNF6	3TFs
85042	1	48678335	48678669	1-48678502-48678503	11.93425	24.66399	8	8	25.22970075	25.22970075	Human,Macaque,Mouse,Rat,Dog	5	Rat	1	SpSpecificGains	RatSpecificGains	bound	CEBPA	Rat	Rat	2	up	nonCGI	UMR	1-48678541-48678551	0	Enhancers	38072822	intron	CEBPA,FoxA1,HNF4a	3TFs	CEBPA,FoxA1,HNF4a	3TFs
85043	10	95232533	95232867	10-95232700-95232701	23.36127	54.84766	1	1	12.5	12.5	Mouse,Rat	2	Rat	1	SpSpecificGains	RatSpecificGains	bound	CEBPA	Rat	Rat	2	up	nonCGI	FMR	10-95232648-95232658	0	Enhancers	20422	intergenic	CEBPA	1TF	CEBPA	1TF
85044	1	244588552	244588886	1-244588719-244588720	49.55677	136.04718	6	0	0	0	Mouse,Rat	2	Rat	1	SpSpecificGains	RatSpecificGains	bound	CEBPA	Rat	Rat	NC	NC	nonCGI	FMR	1-244588571-244588581	0	noOverlap	200068211	intergenic	CEBPA,HNF4a	2TFs	CEBPA,HNF4a	2TFs
85045	8	104799095	104799429	8-104799262-104799263	76.21943	265.29294	7	7	9.67970514286	9.67970514286	Rat,Dog	2	Rat	1	SpSpecificGains	RatSpecificGains	bound	CEBPA	Rat	Rat	1	flat	nonCGI	LMR	8-104799227-104799237	0	noOverlap	8456	intergenic	CEBPA,FoxA1,HNF4a	3TFs	CEBPA,FoxA1,HNF4a	3TFs
85046	3	160907155	160907489	3-160907322-160907323	40.14223	118.4825	2	2	12.5	12.5	Human,Macaque,Mouse,Rat,Dog	5	Mouse,Rat	2	LineageGains	RodentGains	bound	CEBPA	Rat	Rat	1	flat	nonCGI	UMR	3-160907164-160907174	0	noOverlap	15965	intergenic	CEBPA,FoxA1,HNF4a,HNF6	4TFs	CEBPA,FoxA1,HNF4a,HNF6	4TFs
85047	1	151961711	151962045	1-151961878-151961879	10.53081	18.40022	4	1	14.58333325	25	Mouse,Rat	2	Rat	1	SpSpecificGains	RatSpecificGains	bound	CEBPA	Rat	Rat	2	up	nonCGI	FMR	1-151961749-151961759	0	Enhancers	43140	intergenic	CEBPA,FoxA1,HNF6	3TFs	CEBPA,FoxA1,HNF6	3TFs
85048	4	27270566	27270900	4-27270733-27270734	22.86583	57.12453	12	12	16.6541628333	16.6541628333	Human,Macaque,Rat,Dog	4	Human,Rat,Dog	3	evoDynamic	evoDynamic	bound	CEBPA	Rat	Rat	3	right	nonCGI	LMR	4-27270634-27270644	0	noOverlap	95323	exon	CEBPA,FoxA1,HNF4a	3TFs	CEBPA,FoxA1,HNF4a	3TFs
85049	4	31745216	31745550	4-31745383-31745384	119.69054	402.92136	3	3	10.4700853333	10.4700853333	Mouse,Rat	2	Mouse,Rat	2	LineageGains	RodentGains	bound	CEBPA	Rat	Rat	NC	NC	nonCGI	LMR	4-31745266-31745276	0	noOverlap	14830	intergenic	CEBPA,FoxA1,HNF4a,HNF6	4TFs	CEBPA,FoxA1,HNF4a,HNF6	4TFs
85050	13	25876728	25877062	13-25876895-25876896	15.32929	31.55314	3	3	33.9285713333	33.9285713333	Mouse,Rat	2	Rat	1	SpSpecificGains	RatSpecificGains	bound	CEBPA	Rat	Rat	4	left	nonCGI	LMR	13-25876759-25876769	0	Enhancers	98411	intergenic	CEBPA	1TF	CEBPA	1TF
85051	7	58818747	58819081	7-58818914-58818915	14.77435	29.47496	0	0	0	0	Human,Macaque,Mouse,Rat,Dog	5	Rat	1	SpSpecificGains	RatSpecificGains	bound	CEBPA	Rat	Rat	2	up	nonCGI	FMR	7-58818769-58818779	0	primedEnhancers	3942	intron	CEBPA,HNF4a,HNF6	3TFs	CEBPA,HNF4a,HNF6	3TFs
85052	7	40549903	40550237	7-40550070-40550071	6.81406	10.17296	1	1	0	0	Mouse,Rat	2	Rat	1	SpSpecificGains	RatSpecificGains	bound	CEBPA	Rat	Rat	3	right	nonCGI	FMR	7-40549919-40549929	0	Enhancers	231413	intergenic	CEBPA	1TF	CEBPA	1TF
85053	1	198868911	198869245	1-198869078-198869079	15.62497	56.70301	21	21	0.793650809524	0.793650809524	Human,Mouse,Rat,Dog	4	Mouse,Rat,Dog	3	LineageLoss	PrimateLoss	bound	CEBPA	Rat	Rat	1	flat	CGI	UMR	1-198868999-198869009	1	Promoters	29683	exon	CEBPA	1TF	CEBPA	1TF
85054	5	134517226	134517560	5-134517393-134517394	8.90749	16.52127	5	5	23.653846	23.653846	Mouse,Rat	2	Rat	1	SpSpecificGains	RatSpecificGains	bound	CEBPA	Rat	Rat	2	up	nonCGI	LMR	5-134517231-134517241	0	Promoters	24470	intron	CEBPA,FoxA1,HNF4a,HNF6	4TFs	CEBPA,FoxA1,HNF4a,HNF6	4TFs
85055	8	30910146	30910480	8-30910313-30910314	16.40619	34.59933	0	0	0	0	Mouse,Rat	2	Rat	1	SpSpecificGains	RatSpecificGains	bound	CEBPA	Rat	Rat	2	up	nonCGI	FMR	8-30910169-30910179	0	primedEnhancers	688110	intergenic	CEBPA,HNF4a	2TFs	CEBPA,HNF4a	2TFs
85056	7	37848558	37848892	7-37848725-37848726	13.62811	25.96128	2	2	11.8055555	11.8055555	Mouse,Rat	2	Rat	1	SpSpecificGains	RatSpecificGains	bound	CEBPA	Rat	Rat	4	left	nonCGI	LMR	7-37848599-37848609	0	Enhancers	35727	intergenic	CEBPA,FoxA1,HNF6	3TFs	CEBPA,FoxA1,HNF6	3TFs
85057	1	239355707	239356041	1-239355874-239355875	40.41197	132.88757	4	4	15.72115375	15.72115375	Human,Macaque,Mouse,Rat	4	Rat	1	SpSpecificGains	RatSpecificGains	bound	CEBPA	Rat	Rat	4	left	nonCGI	UMR	1-239355852-239355862	1	Enhancers	200030034	intergenic	CEBPA,FoxA1,HNF4a,HNF6	4TFs	CEBPA,FoxA1,HNF4a,HNF6	4TFs
85058	3	6134692	6135026	3-6134859-6134860	14.03507	43.69975	3	3	41.1111113333	41.1111113333	Human,Mouse,Rat,Dog	4	Mouse,Rat	2	LineageGains	RodentGains	bound	CEBPA	Rat	Rat	4	left	nonCGI	LMR	3-6134808-6134818	0	noOverlap	54679177	intergenic	CEBPA,CTCF,FoxA1,HNF4a	4TFs	CEBPA,FoxA1,HNF4a	3TFs
85059	17	23011972	23012306	17-23012139-23012140	8.59317	14.01205	0	0	0	0	Human,Macaque,Mouse,Rat	4	Rat	1	SpSpecificGains	RatSpecificGains	bound	CEBPA	Rat	Rat	NC	NC	nonCGI	FMR	17-23012058-23012068	0	noOverlap	27128	intron	CEBPA	1TF	CEBPA	1TF
85060	2	260412040	260412374	2-260412207-260412208	17.94451	47.91439	11	11	14.6356925455	14.6356925455	Mouse,Rat	2	Rat	1	SpSpecificGains	RatSpecificGains	bound	CEBPA	Rat	Rat	3	right	nonCGI	LMR	2-260412161-260412171	0	Enhancers	162474	intron	CEBPA,FoxA1,HNF4a,HNF6	4TFs	CEBPA,FoxA1,HNF4a,HNF6	4TFs
85061	5	81644290	81644624	5-81644457-81644458	23.2463	67.99518	3	3	90.4761903333	90.4761903333	Human,Macaque,Rat	3	Rat	1	SpSpecificGains	RatSpecificGains	bound	CEBPA	Rat	Rat	2	up	nonCGI	FMR	5-81644378-81644388	0	noOverlap	212690	intron	CEBPA	1TF	CEBPA	1TF
85062	2	188139586	188139920	2-188139753-188139754	11.90474	45.92301	23	23	0	0	Macaque,Mouse,Rat,Dog	4	Mouse,Rat,Dog	3	LineageLoss	PrimateLoss	bound	CEBPA	Rat	Rat	1	flat	CGI	UMR	2-188139605-188139615	0	Promoters	1409	intron	CEBPA	1TF	CEBPA	1TF
85063	18	32335570	32335904	18-32335737-32335738	15.75202	34.75993	5	5	21.8296704	21.8296704	Mouse,Rat	2	Rat	1	SpSpecificGains	RatSpecificGains	bound	CEBPA	Rat	Rat	4	left	nonCGI	LMR	18-32335600-32335610	0	Promoters	61800	intron	CEBPA,FoxA1,HNF4a	3TFs	CEBPA,FoxA1,HNF4a	3TFs
85064	9	63585137	63585471	9-63585304-63585305	26.42274	69.05347	7	6	12.8571428571	15	Human,Macaque,Mouse,Rat,Dog	5	Rat	1	SpSpecificGains	RatSpecificGains	bound	CEBPA	Rat	Rat	3	right	nonCGI	LMR	9-63585142-63585152	0	primedEnhancers	293787	intron	CEBPA,FoxA1,HNF6	3TFs	CEBPA,FoxA1,HNF6	3TFs
85065	18	47514095	47514429	18-47514262-47514263	22.3577	55.457	1	1	27.272727	27.272727	Human,Macaque,Mouse,Rat,Dog	5	Rat	1	SpSpecificGains	RatSpecificGains	bound	CEBPA	Rat	Rat	3	right	nonCGI	UMR	18-47514195-47514205	0	noOverlap	1030	intron	CEBPA,FoxA1,HNF6	3TFs	CEBPA,FoxA1,HNF6	3TFs
85066	1	222178865	222179199	1-222179032-222179033	14.74979	68.33109	28	27	0	0	Human,Macaque,Mouse,Rat	4	Human,Mouse,Rat	3	evoDynamic	evoDynamic	bound	CEBPA	Rat	Rat	1	flat	CGI	UMR	1-222178925-222178935	1	Promoters	140	intergenic	CEBPA,HNF4a	2TFs	CEBPA,HNF4a	2TFs
85067	15	15834994	15835328	15-15835161-15835162	17.78453	40.91713	2	2	12.5	12.5	Human,Macaque,Mouse,Rat	4	Rat	1	SpSpecificGains	RatSpecificGains	bound	CEBPA	Rat	Rat	2	up	nonCGI	FMR	15-15835085-15835095	0	primedEnhancers	559453	intergenic	CEBPA,FoxA1,HNF4a	3TFs	CEBPA,FoxA1,HNF4a	3TFs
85068	9	115327051	115327385	9-115327218-115327219	6.81406	10.17296	6	6	53.1385283333	53.1385283333	Mouse,Rat	2	Rat	1	SpSpecificGains	RatSpecificGains	bound	CEBPA	Rat	Rat	4	left	nonCGI	LMR	9-115327078-115327088	0	Enhancers	541158	intron	CEBPA	1TF	CEBPA	1TF
85069	2	236390916	236391250	2-236391083-236391084	22.38511	62.14957	6	2	30	40	Rat,Dog	2	Rat	1	SpSpecificGains	RatSpecificGains	bound	CEBPA	Rat	Rat	4	left	nonCGI	UMR	2-236391084-236391094	0	noOverlap	157677	intron	CEBPA	1TF	CEBPA	1TF
85070	10	90269515	90269849	10-90269682-90269683	11.98769	23.64225	7	7	11.2103174286	11.2103174286	Mouse,Rat	2	Rat	1	SpSpecificGains	RatSpecificGains	bound	CEBPA	Rat	Rat	1	flat	nonCGI	UMR	10-90269605-90269615	0	noOverlap	4498	intergenic	CEBPA,FoxA1,HNF4a,HNF6	4TFs	CEBPA,FoxA1,HNF4a,HNF6	4TFs
85071	19	59698193	59698527	19-59698360-59698361	10.46483	20.06416	3	3	17.037037	17.037037	Human,Macaque,Mouse,Rat,Dog	5	Mouse,Rat	2	LineageGains	RodentGains	bound	CEBPA	Rat	Rat	4	left	nonCGI	LMR	19-59698242-59698252	0	Enhancers	196032	intron	CEBPA,FoxA1,HNF4a	3TFs	CEBPA,FoxA1,HNF4a	3TFs
85072	15	87677695	87678029	15-87677862-87677863	25.13154	59.45253	5	5	49.8412698	49.8412698	Mouse,Rat	2	Rat	1	SpSpecificGains	RatSpecificGains	bound	CEBPA	Rat	Rat	2	up	nonCGI	FMR	15-87677706-87677716	0	noOverlap	78946824	intergenic	CEBPA	1TF	CEBPA	1TF
85073	5	124443371	124443705	5-124443538-124443539	16.22128	34.9068	1	1	14.285714	14.285714	Mouse,Rat	2	Mouse,Rat	2	LineageGains	RodentGains	bound	CEBPA	Rat	Rat	3	right	nonCGI	UMR	5-124443422-124443432	0	Promoters	1078	intron	CEBPA,FoxA1,HNF4a	3TFs	CEBPA,FoxA1,HNF4a	3TFs
85074	10	98004471	98004805	10-98004638-98004639	15.9563	32.64178	4	4	31.555944	31.555944	Human,Macaque,Mouse,Rat,Dog	5	Mouse,Rat,Dog	3	LineageLoss	PrimateLoss	bound	CEBPA	Rat	Rat	4	left	nonCGI	FMR	10-98004493-98004503	0	Enhancers	63766	intron	CEBPA,HNF4a,HNF6	3TFs	CEBPA,HNF4a,HNF6	3TFs
85075	2	188873047	188873381	2-188873214-188873215	26.02335	103.09718	1	1	15.384615	15.384615	Mouse,Rat,Dog	3	Rat	1	SpSpecificGains	RatSpecificGains	bound	CEBPA	Rat	Rat	2	up	nonCGI	LMR	2-188873050-188873060	0	Enhancers	28974	intron	CEBPA,FoxA1,HNF4a	3TFs	CEBPA,FoxA1,HNF4a	3TFs
85076	2	242073150	242073484	2-242073317-242073318	7.86854	13.92725	3	3	38.888889	38.888889	Human,Macaque,Mouse,Rat,Dog	5	Rat	1	SpSpecificGains	RatSpecificGains	bound	CEBPA	Rat	Rat	4	left	nonCGI	LMR	2-242073252-242073262	0	primedEnhancers	163318	intron	CEBPA,FoxA1	2TFs	CEBPA,FoxA1	2TFs
85077	20	7907797	7908131	20-7907964-7907965	14.32936	48.66216	16	16	6.4583333125	6.4583333125	Mouse,Rat	2	Mouse,Rat	2	LineageGains	RodentGains	bound	CEBPA	Rat	Rat	1	flat	nonCGI	UMR	20-7907954-7907964	0	Promoters	12714	intergenic	CEBPA,CTCF	2TFs	CEBPA	1TF
85078	3	9028300	9028634	3-9028467-9028468	8.41845	17.64516	7	7	27.1428571429	27.1428571429	Mouse,Rat	2	Mouse,Rat	2	LineageGains	RodentGains	bound	CEBPA	Rat	Rat	3	right	nonCGI	LMR	3-9028435-9028445	0	Enhancers	46178	intergenic	CEBPA,FoxA1,HNF4a	3TFs	CEBPA,FoxA1,HNF4a	3TFs
85079	2	250134368	250134702	2-250134535-250134536	13.79762	26.73572	5	5	3.4848484	3.4848484	Mouse,Rat	2	Mouse,Rat	2	LineageGains	RodentGains	bound	CEBPA	Rat	Rat	4	left	nonCGI	LMR	2-250134404-250134414	0	primedEnhancers	225127150	intergenic	CEBPA	1TF	CEBPA	1TF
85080	6	72641683	72642017	6-72641850-72641851	5.43341	8.48417	4	4	39.58333325	39.58333325	Mouse,Rat	2	Rat	1	SpSpecificGains	RatSpecificGains	bound	CEBPA	Rat	Rat	2	up	nonCGI	FMR	6-72641761-72641771	0	noOverlap	45237	intergenic	CEBPA,FoxA1	2TFs	CEBPA,FoxA1	2TFs
85081	15	55143283	55143617	15-55143450-55143451	6.97655	11.30685	4	4	10.625	10.625	Mouse,Rat	2	Mouse,Rat	2	LineageGains	RodentGains	bound	CEBPA	Rat	Rat	3	right	nonCGI	LMR	15-55143323-55143333	0	Enhancers	16330	intron	CEBPA,FoxA1,HNF4a	3TFs	CEBPA,FoxA1,HNF4a	3TFs
85082	1	186081676	186082010	1-186081843-186081844	6.60568	10.36733	1	1	41.666667	41.666667	Human,Macaque,Mouse,Rat,Dog	5	Rat	1	SpSpecificGains	RatSpecificGains	bound	CEBPA	Rat	Rat	3	right	nonCGI	FMR	1-186081685-186081695	0	noOverlap	100088980	intron	CEBPA,FoxA1	2TFs	CEBPA,FoxA1	2TFs
85083	10	77771888	77772222	10-77772055-77772056	21.61498	61.6654	7	7	19.3140191429	19.3140191429	Human,Macaque,Mouse,Rat,Dog	5	Rat	1	SpSpecificGains	RatSpecificGains	bound	CEBPA	Rat	Rat	2	up	nonCGI	LMR	10-77772041-77772051	1	primedEnhancers	16672	intron	CEBPA,FoxA1,HNF4a,HNF6	4TFs	CEBPA,FoxA1,HNF4a,HNF6	4TFs
85084	8	70880517	70880851	8-70880684-70880685	112.79969	387.7323	3	3	16.428996	16.428996	Macaque,Mouse,Rat	3	Rat	1	SpSpecificGains	RatSpecificGains	bound	CEBPA	Rat	Rat	4	left	nonCGI	LMR	8-70880605-70880615	0	Enhancers	19846	intergenic	CEBPA,HNF4a	2TFs	CEBPA,HNF4a	2TFs
85085	7	123742957	123743291	7-123743124-123743125	39.43535	102.52656	3	3	24.7222223333	24.7222223333	Human,Macaque,Mouse,Rat,Dog	5	Rat	1	SpSpecificGains	RatSpecificGains	bound	CEBPA	Rat	Rat	4	left	nonCGI	FMR	7-123742979-123742989	0	Enhancers	87061	intron	CEBPA,CTCF,FoxA1,HNF4a,HNF6	5TFs	CEBPA,FoxA1,HNF4a,HNF6	4TFs
85086	11	83931109	83931443	11-83931276-83931277	27.439	72.53868	3	3	47.2222223333	47.2222223333	Mouse,Rat	2	Rat	1	SpSpecificGains	RatSpecificGains	bound	CEBPA	Rat	Rat	3	right	nonCGI	LMR	11-83931179-83931189	0	primedEnhancers	4585	intergenic	CEBPA,FoxA1,HNF4a	3TFs	CEBPA,FoxA1,HNF4a	3TFs
85087	1	244116102	244116436	1-244116269-244116270	21.84957	53.79921	4	4	27.5	27.5	Human,Macaque,Mouse,Rat,Dog	5	Rat	1	SpSpecificGains	RatSpecificGains	bound	CEBPA	Rat	Rat	3	right	nonCGI	LMR	1-244116274-244116284	0	primedEnhancers	200069863	intergenic	CEBPA,HNF4a	2TFs	CEBPA,HNF4a	2TFs
85088	14	81467191	81467525	14-81467358-81467359	43.83629	146.62886	3	3	0	0	Mouse,Rat	2	Mouse,Rat	2	LineageGains	RodentGains	bound	CEBPA	Rat	Rat	4	left	nonCGI	LMR	14-81467246-81467256	0	Promoters	40695	exon	CEBPA,FoxA1,HNF4a	3TFs	CEBPA,FoxA1,HNF4a	3TFs
85089	17	23145317	23145651	17-23145484-23145485	17.54496	39.12757	1	1	42.857143	42.857143	Mouse,Rat	2	Rat	1	SpSpecificGains	RatSpecificGains	bound	CEBPA	Rat	Rat	4	left	nonCGI	FMR	17-23145405-23145415	0	Enhancers	49166539	intron	CEBPA,HNF4a	2TFs	CEBPA,HNF4a	2TFs
85090	19	50366706	50367040	19-50366873-50366874	5.46945	12.48259	18	18	0	0	Mouse,Rat	2	Rat	1	SpSpecificGains	RatSpecificGains	bound	CEBPA	Rat	Rat	1	flat	CGI	UMR	19-50366731-50366741	0	Promoters	120304	intron	CEBPA	1TF	CEBPA	1TF
85091	10	94389440	94389774	10-94389607-94389608	7.44332	12.06794	3	3	63.888889	63.888889	Mouse,Rat	2	Rat	1	SpSpecificGains	RatSpecificGains	bound	CEBPA	Rat	Rat	2	up	nonCGI	FMR	10-94389595-94389605	0	noOverlap	5101	exon	CEBPA	1TF	CEBPA	1TF
85092	8	70906898	70907232	8-70907065-70907066	15.76115	37.49869	9	8	10.1851852222	11.458333375	Macaque,Mouse,Rat	3	Rat	1	SpSpecificGains	RatSpecificGains	bound	CEBPA	Rat	Rat	4	left	nonCGI	LMR	8-70907046-70907056	0	Enhancers	22407	intergenic	CEBPA,FoxA1,HNF4a,HNF6	4TFs	CEBPA,FoxA1,HNF4a,HNF6	4TFs
85093	7	50212243	50212577	7-50212410-50212411	13.62811	25.96128	3	3	61.3095236667	61.3095236667	Human,Macaque,Mouse,Rat	4	Mouse,Rat	2	LineageGains	RodentGains	bound	CEBPA	Rat	Rat	2	up	nonCGI	FMR	7-50212327-50212337	0	noOverlap	177311	intron	CEBPA	1TF	CEBPA	1TF
85094	6	135764705	135765039	6-135764872-135764873	6.72015	17.68884	9	9	34.5719094444	34.5719094444	Human,Macaque,Mouse,Rat	4	Rat	1	SpSpecificGains	RatSpecificGains	bound	CEBPA	Rat	Rat	4	left	nonCGI	LMR	6-135764862-135764872	0	Enhancers	40250	intron	CEBPA,FoxA1	2TFs	CEBPA,FoxA1	2TFs
85095	19	18592421	18592755	19-18592588-18592589	20.32518	48.88662	6	6	41.381674	41.381674	Human,Macaque,Mouse,Rat,Dog	5	Rat	1	SpSpecificGains	RatSpecificGains	bound	CEBPA	Rat	Rat	2	up	nonCGI	LMR	19-18592543-18592553	0	noOverlap	73264636	intergenic	CEBPA,FoxA1,HNF6	3TFs	CEBPA,FoxA1,HNF6	3TFs
85096	8	72312177	72312511	8-72312344-72312345	12.23489	28.17443	5	5	55.0476192	55.0476192	Mouse,Rat	2	Rat	1	SpSpecificGains	RatSpecificGains	bound	CEBPA	Rat	Rat	2	up	nonCGI	FMR	8-72312240-72312250	0	Enhancers	27304	intergenic	CEBPA,FoxA1	2TFs	CEBPA,FoxA1	2TFs
85097	4	178761322	178761656	4-178761489-178761490	21.64992	99.12517	6	5	26.686508	32.0238096	Human,Macaque,Mouse,Rat,Dog	5	Rat	1	SpSpecificGains	RatSpecificGains	bound	CEBPA	Rat	Rat	4	left	nonCGI	LMR	4-178761347-178761357	0	Enhancers	143921	intergenic	CEBPA,FoxA1,HNF4a,HNF6	4TFs	CEBPA,FoxA1,HNF4a,HNF6	4TFs
85098	14	105146077	105146411	14-105146244-105146245	5.79018	10.46536	11	11	17.6899244545	17.6899244545	Human,Macaque,Mouse,Rat,Dog	5	Rat	1	SpSpecificGains	RatSpecificGains	bound	CEBPA	Rat	Rat	3	right	nonCGI	UMR	14-105146124-105146134	0	noOverlap	76512	intergenic	CEBPA,FoxA1	2TFs	CEBPA,FoxA1	2TFs
85099	18	48476024	48476358	18-48476191-48476192	6.09459	9.54474	1	1	11.111111	11.111111	Mouse,Rat	2	Rat	1	SpSpecificGains	RatSpecificGains	bound	CEBPA	Rat	Rat	3	right	nonCGI	FMR	18-48476296-48476306	0	Enhancers	41372	intron	CEBPA,FoxA1,HNF6	3TFs	CEBPA,FoxA1,HNF6	3TFs
85100	6	41996872	41997206	6-41997039-41997040	27.40788	73.37299	3	3	28.8888886667	28.8888886667	Human,Macaque,Mouse,Rat	4	Mouse,Rat	2	LineageGains	RodentGains	bound	CEBPA	Rat	Rat	3	right	nonCGI	FMR	6-41996978-41996988	0	primedEnhancers	79740	intron	CEBPA,HNF4a,HNF6	3TFs	CEBPA,HNF4a,HNF6	3TFs
85101	16	54199502	54199836	16-54199669-54199670	73.71569	222.19263	7	6	37.4603172857	38.148148	Human,Macaque,Mouse,Rat	4	Mouse,Rat	2	LineageGains	RodentGains	bound	CEBPA	Rat	Rat	3	right	nonCGI	LMR	16-54199590-54199600	0	Enhancers	46448	intergenic	CEBPA,FoxA1,HNF4a	3TFs	CEBPA,FoxA1,HNF4a	3TFs
85102	8	50335753	50336087	8-50335920-50335921	25.40648	65.60133	3	2	72.2222223333	75	Human,Macaque,Mouse,Rat,Dog	5	Human,Macaque,Rat,Dog	4	SpSpecificLoss	MouseSpecificLoss	bound	CEBPA	Rat	Rat	2	up	nonCGI	FMR	8-50335803-50335813	0	primedEnhancers	25348	intron	CEBPA	1TF	CEBPA	1TF
85103	3	50047734	50048068	3-50047901-50047902	14.1199	32.01386	8	8	9.409722125	9.409722125	Human,Mouse,Rat,Dog	4	Rat	1	SpSpecificGains	RatSpecificGains	bound	CEBPA	Rat	Rat	4	left	nonCGI	LMR	3-50047796-50047806	0	Enhancers	1216317	intron	CEBPA,FoxA1	2TFs	CEBPA,FoxA1	2TFs
85104	8	124411206	124411540	8-124411373-124411374	73.50327	281.92749	7	7	16.7748917143	16.7748917143	Mouse,Rat	2	Mouse,Rat	2	LineageGains	RodentGains	bound	CEBPA	Rat	Rat	1	flat	nonCGI	UMR	8-124411296-124411306	0	noOverlap	11712	intergenic	CEBPA,FoxA1,HNF4a,HNF6	4TFs	CEBPA,FoxA1,HNF4a,HNF6	4TFs
85105	12	12527965	12528299	12-12528132-12528133	11.15027	19.8679	5	5	66.4155844	66.4155844	Human,Macaque,Mouse,Rat,Dog	5	Rat	1	SpSpecificGains	RatSpecificGains	bound	CEBPA	Rat	Rat	2	up	nonCGI	FMR	12-12528130-12528140	1	primedEnhancers	199989186	intron	CEBPA	1TF	CEBPA	1TF
85106	5	136002837	136003171	5-136003004-136003005	35.76289	138.74159	26	26	0.480769230769	0.480769230769	Mouse,Rat	2	Mouse,Rat	2	LineageGains	RodentGains	bound	CEBPA	Rat	Rat	1	flat	CGI	UMR	5-136002872-136002882	1	Promoters	5785	exon	CEBPA	1TF	CEBPA	1TF
85107	5	102028478	102028812	5-102028645-102028646	5.57514	7.7037	11	11	79.8484848182	79.8484848182	Human,Macaque,Mouse,Rat,Dog	5	Rat	1	SpSpecificGains	RatSpecificGains	bound	CEBPA	Rat	Rat	2	up	nonCGI	FMR	5-102028513-102028523	1	noOverlap	91850176	intergenic	CEBPA	1TF	CEBPA	1TF
85108	9	19468166	19468500	9-19468333-19468334	16.87734	40.09632	3	3	29.074074	29.074074	Human,Macaque,Mouse,Rat,Dog	5	Rat	1	SpSpecificGains	RatSpecificGains	bound	CEBPA	Rat	Rat	2	up	nonCGI	FMR	9-19468320-19468330	0	primedEnhancers	19897	intergenic	CEBPA	1TF	CEBPA	1TF
85109	5	33582374	33582708	5-33582541-33582542	9.59835	16.4074	0	0	0	0	Mouse,Rat,Dog	3	Mouse,Rat	2	LineageGains	RodentGains	bound	CEBPA	Rat	Rat	1	flat	nonCGI	UMR	5-33582433-33582443	0	Promoters	1430	intron	CEBPA	1TF	CEBPA	1TF
85110	10	37206499	37206833	10-37206666-37206667	6.69346	10.20752	3	3	44.2495123333	44.2495123333	Human,Mouse,Rat,Dog	4	Mouse,Rat	2	LineageGains	RodentGains	bound	CEBPA	Rat	Rat	2	up	nonCGI	UMR	10-37206646-37206656	0	noOverlap	75578	intron	CEBPA	1TF	CEBPA	1TF
85111	15	23744644	23744978	15-23744811-23744812	56.19883	249.23038	11	10	12.3711137273	13.6082251	Human,Macaque,Mouse,Rat,Dog	5	Rat	1	SpSpecificGains	RatSpecificGains	bound	CEBPA	Rat	Rat	4	left	nonCGI	LMR	15-23744799-23744809	1	Enhancers	79442	intron	CEBPA	1TF	CEBPA	1TF
85112	3	57817519	57817853	3-57817686-57817687	20.28256	90.50737	18	18	0	0	Mouse,Rat	2	Rat	1	SpSpecificGains	RatSpecificGains	bound	CEBPA	Rat	Rat	1	flat	CGI	UMR	3-57817560-57817570	0	Promoters	46571	exon	CEBPA,FoxA1	2TFs	CEBPA,FoxA1	2TFs
85113	11	36114099	36114433	11-36114266-36114267	46.08477	166.6712	7	7	11.2698412857	11.2698412857	Mouse,Rat	2	Mouse,Rat	2	LineageGains	RodentGains	bound	CEBPA	Rat	Rat	3	right	nonCGI	LMR	11-36114197-36114207	0	Enhancers	38390	intergenic	CEBPA,FoxA1,HNF4a	3TFs	CEBPA,FoxA1,HNF4a	3TFs
85114	14	15285841	15286175	14-15286008-15286009	43.69914	132.01445	5	5	21.4848484	21.4848484	Mouse,Rat	2	Rat	1	SpSpecificGains	RatSpecificGains	bound	CEBPA	Rat	Rat	2	up	nonCGI	FMR	14-15285851-15285861	0	primedEnhancers	27634	intergenic	CEBPA,FoxA1,HNF4a	3TFs	CEBPA,FoxA1,HNF4a	3TFs
85115	10	62720827	62721161	10-62720994-62720995	4.39224	6.50832	3	3	60.8465606667	60.8465606667	Human,Macaque,Mouse,Rat,Dog	5	Rat	1	SpSpecificGains	RatSpecificGains	bound	CEBPA	Rat	Rat	2	up	nonCGI	LMR	10-62720868-62720878	0	Enhancers	22286	exon	CEBPA	1TF	CEBPA	1TF
85116	20	46168911	46169245	20-46169078-46169079	16.25858	33.17411	6	6	23.9285713333	23.9285713333	Human,Macaque,Mouse,Rat,Dog	5	Mouse,Rat	2	LineageGains	RodentGains	bound	CEBPA	Rat	Rat	3	right	nonCGI	UMR	20-46168990-46169000	1	Promoters	734	exon	CEBPA	1TF	CEBPA	1TF
85117	1	178608894	178609228	1-178609061-178609062	66.56497	224.19533	9	7	1.85185188889	2.38095242857	Human,Macaque,Mouse,Rat	4	Mouse,Rat	2	LineageGains	RodentGains	bound	CEBPA	Rat	Rat	1	flat	nonCGI	LMR	1-178608897-178608907	0	Promoters	100152393	intergenic	CEBPA,FoxA1,HNF4a	3TFs	CEBPA,FoxA1,HNF4a	3TFs
85118	9	87983689	87984023	9-87983856-87983857	22.09672	49.07992	3	3	22.3809523333	22.3809523333	Human,Macaque,Mouse,Rat,Dog	5	Mouse,Rat	2	LineageGains	RodentGains	bound	CEBPA	Rat	Rat	3	right	nonCGI	LMR	9-87983707-87983717	0	Enhancers	1109004	intergenic	CEBPA,FoxA1,HNF6	3TFs	CEBPA,FoxA1,HNF6	3TFs
85119	2	141473684	141474018	2-141473851-141473852	5.10898	8.59816	4	4	23.184524	23.184524	Mouse,Rat	2	Rat	1	SpSpecificGains	RatSpecificGains	bound	CEBPA	Rat	Rat	4	left	nonCGI	LMR	2-141473737-141473747	0	Enhancers	22450	intron	CEBPA	1TF	CEBPA	1TF
85120	5	139543327	139543661	5-139543494-139543495	19.30892	45.66471	4	4	19.3650795	19.3650795	Human,Macaque,Mouse,Rat,Dog	5	Rat	1	SpSpecificGains	RatSpecificGains	bound	CEBPA	Rat	Rat	1	flat	nonCGI	LMR	5-139543495-139543505	0	noOverlap	38262	intergenic	CEBPA,HNF4a	2TFs	CEBPA,HNF4a	2TFs
85121	20	20051670	20052004	20-20051837-20051838	16.34875	48.14571	9	9	25.9098926667	25.9098926667	Mouse,Rat	2	Rat	1	SpSpecificGains	RatSpecificGains	bound	CEBPA	Rat	Rat	3	right	nonCGI	LMR	20-20051694-20051704	1	primedEnhancers	18047618	intergenic	CEBPA,FoxA1,HNF4a	3TFs	CEBPA,FoxA1,HNF4a	3TFs
85122	2	154227601	154227935	2-154227768-154227769	11.15027	19.8679	1	1	25	25	Human,Macaque,Mouse,Rat,Dog	5	Rat	1	SpSpecificGains	RatSpecificGains	bound	CEBPA	Rat	Rat	2	up	nonCGI	FMR	2-154227632-154227642	0	primedEnhancers	424252	intergenic	CEBPA,FoxA1,HNF4a,HNF6	4TFs	CEBPA,FoxA1,HNF4a,HNF6	4TFs
85123	9	87493676	87494010	9-87493843-87493844	8.56443	16.90806	11	11	52.0946478182	52.0946478182	Human,Macaque,Mouse,Rat,Dog	5	Human,Mouse,Rat,Dog	4	SpSpecificLoss	MacaqueSpecificLoss	bound	CEBPA	Rat	Rat	2	up	nonCGI	LMR	9-87493790-87493800	0	primedEnhancers	618991	intergenic	CEBPA	1TF	CEBPA	1TF
85124	8	104623901	104624235	8-104624068-104624069	5.42555	7.6326	4	4	49.09722225	49.09722225	Mouse,Rat,Dog	3	Rat	1	SpSpecificGains	RatSpecificGains	bound	CEBPA	Rat	Rat	3	right	nonCGI	UMR	8-104624010-104624020	0	noOverlap	30276	intergenic	CEBPA,FoxA1,HNF4a	3TFs	CEBPA,FoxA1,HNF4a	3TFs
85125	5	51206101	51206435	5-51206268-51206269	22.30055	49.4481	4	0	0	0	Mouse,Rat	2	Mouse,Rat	2	LineageGains	RodentGains	bound	CEBPA	Rat	Rat	NC	NC	nonCGI	FMR	5-51206259-51206269	0	noOverlap	521692	intergenic	CEBPA,FoxA1,HNF4a,HNF6	4TFs	CEBPA,FoxA1,HNF4a,HNF6	4TFs
85126	2	183822694	183823028	2-183822861-183822862	11.76973	21.35899	3	3	12.2171943333	12.2171943333	Macaque,Mouse,Rat,Dog	4	Rat	1	SpSpecificGains	RatSpecificGains	bound	CEBPA	Rat	Rat	4	left	nonCGI	LMR	2-183822859-183822869	0	Enhancers	148172	intergenic	CEBPA,FoxA1,HNF6	3TFs	CEBPA,FoxA1,HNF6	3TFs
85127	1	196943983	196944317	1-196944150-196944151	9.87737	23.43814	5	1	0	0	Mouse,Rat	2	Rat	1	SpSpecificGains	RatSpecificGains	bound	CEBPA	Rat	Rat	1	flat	nonCGI	UMR	1-196944076-196944086	0	Promoters	1616	intron	CEBPA,FoxA1,HNF4a	3TFs	CEBPA,FoxA1,HNF4a	3TFs
85128	4	70174746	70175080	4-70174913-70174914	19.02773	40.41718	2	2	48.4848485	48.4848485	Human,Macaque,Mouse,Rat	4	Rat	1	SpSpecificGains	RatSpecificGains	bound	CEBPA	Rat	Rat	3	right	nonCGI	LMR	4-70174757-70174767	0	primedEnhancers	63196673	intergenic	CEBPA	1TF	CEBPA	1TF
85129	2	53327350	53327684	2-53327517-53327518	15.94996	34.44618	2	2	21.3235295	21.3235295	Mouse,Rat	2	Mouse,Rat	2	LineageGains	RodentGains	bound	CEBPA	Rat	Rat	4	left	nonCGI	LMR	2-53327465-53327475	0	noOverlap	13466	intron	CEBPA,FoxA1,HNF4a,HNF6	4TFs	CEBPA,FoxA1,HNF4a,HNF6	4TFs
85130	11	73867367	73867701	11-73867534-73867535	32.52029	90.4212	2	0	0	0	Mouse,Rat	2	Rat	1	SpSpecificGains	RatSpecificGains	bound	CEBPA	Rat	Rat	NC	NC	nonCGI	FMR	11-73867429-73867439	0	noOverlap	56489320	intergenic	CEBPA,CTCF,FoxA1	3TFs	CEBPA,FoxA1	2TFs
85131	5	128692364	128692698	5-128692531-128692532	84.16019	283.00705	1	1	20	20	Mouse,Rat,Dog	3	Rat	1	SpSpecificGains	RatSpecificGains	bound	CEBPA	Rat	Rat	4	left	nonCGI	LMR	5-128692483-128692493	0	Enhancers	62422	exon	CEBPA,FoxA1,HNF4a,HNF6	4TFs	CEBPA,FoxA1,HNF4a,HNF6	4TFs
85132	6	34982728	34983062	6-34982895-34982896	6.1946	8.91784	2	2	72.857143	72.857143	Human,Mouse,Rat	3	Rat	1	SpSpecificGains	RatSpecificGains	bound	CEBPA	Rat	Rat	2	up	nonCGI	FMR	6-34982742-34982752	0	noOverlap	827711	intergenic	CEBPA	1TF	CEBPA	1TF
85133	3	47193139	47193473	3-47193306-47193307	13.05055	30.84829	9	9	18.3136924444	18.3136924444	Human,Macaque,Mouse,Rat,Dog	5	Rat	1	SpSpecificGains	RatSpecificGains	bound	CEBPA	Rat	Rat	2	up	nonCGI	LMR	3-47193238-47193248	0	Enhancers	46721505	intergenic	CEBPA,FoxA1,HNF4a	3TFs	CEBPA,FoxA1,HNF4a	3TFs
85134	1	219109935	219110269	1-219110102-219110103	37.23137	97.6616	0	0	0	0	Mouse,Rat	2	Rat	1	SpSpecificGains	RatSpecificGains	bound	CEBPA	Rat	Rat	NC	NC	nonCGI	FMR	1-219110066-219110076	0	Enhancers	31906	intron	CEBPA,FoxA1,HNF4a,HNF6	4TFs	CEBPA,FoxA1,HNF4a,HNF6	4TFs
85135	18	24930084	24930418	18-24930251-24930252	18.02653	105.90578	16	6	1.5625	4.16666666667	Human,Rat	2	Rat	1	SpSpecificGains	RatSpecificGains	bound	CEBPA	Rat	Rat	1	flat	nonCGI	UMR	18-24930244-24930254	1	Promoters	993	intergenic	CEBPA,CTCF,FoxA1,HNF4a	4TFs	CEBPA,FoxA1,HNF4a	3TFs
85136	5	35990753	35991087	5-35990920-35990921	30.86734	83.83043	12	12	0	0	Mouse,Rat	2	Rat	1	SpSpecificGains	RatSpecificGains	bound	CEBPA	Rat	Rat	1	flat	CGI	UMR	5-35990797-35990807	0	Promoters	73934	exon	CEBPA,CTCF,FoxA1,HNF4a	4TFs	CEBPA,FoxA1,HNF4a	3TFs
85137	6	60152401	60152735	6-60152568-60152569	8.26423	14.57427	5	5	13.5850816	13.5850816	Human,Macaque,Mouse,Rat,Dog	5	Rat	1	SpSpecificGains	RatSpecificGains	bound	CEBPA	Rat	Rat	3	right	nonCGI	UMR	6-60152410-60152420	0	Promoters	981	intergenic	CEBPA,FoxA1,HNF4a	3TFs	CEBPA,FoxA1,HNF4a	3TFs
85138	13	98508393	98508727	13-98508560-98508561	72.14948	218.17722	3	3	12.121212	12.121212	Mouse,Rat	2	Mouse,Rat	2	LineageGains	RodentGains	bound	CEBPA	Rat	Rat	3	right	nonCGI	LMR	13-98508551-98508561	0	Enhancers	30066	intergenic	CEBPA,FoxA1,HNF4a	3TFs	CEBPA,FoxA1,HNF4a	3TFs
85139	3	31063789	31064123	3-31063956-31063957	25.91461	67.32319	2	2	31.25	31.25	Mouse,Rat,Dog	3	Rat	1	SpSpecificGains	RatSpecificGains	bound	CEBPA	Rat	Rat	NC	NC	nonCGI	FMR	3-31063791-31063801	0	primedEnhancers	133648	intergenic	CEBPA,FoxA1,HNF4a,HNF6	4TFs	CEBPA,FoxA1,HNF4a,HNF6	4TFs
85140	6	51026484	51026818	6-51026651-51026652	29.15353	74.60468	4	4	14.40476175	14.40476175	Mouse,Rat	2	Rat	1	SpSpecificGains	RatSpecificGains	bound	CEBPA	Rat	Rat	3	right	nonCGI	LMR	6-51026572-51026582	0	Enhancers	8434	intron	CEBPA,FoxA1,HNF4a,HNF6	4TFs	CEBPA,FoxA1,HNF4a,HNF6	4TFs
85141	3	175645270	175645604	3-175645437-175645438	10.00428	22.53351	15	15	0	0	Mouse,Rat	2	Rat	1	SpSpecificGains	RatSpecificGains	bound	CEBPA	Rat	Rat	1	flat	CGI	UMR	3-175645448-175645458	0	Promoters	282	exon	CEBPA	1TF	CEBPA	1TF
85142	3	154266305	154266639	3-154266472-154266473	5.96714	9.67701	1	1	0	0	Human,Macaque,Mouse,Rat,Dog	5	Rat	1	SpSpecificGains	RatSpecificGains	bound	CEBPA	Rat	Rat	2	up	nonCGI	FMR	3-154266397-154266407	0	Enhancers	54103	intron	CEBPA,FoxA1	2TFs	CEBPA,FoxA1	2TFs
85143	20	12019322	12019656	20-12019489-12019490	4.09356	6.54252	1	1	13.333333	13.333333	Human,Macaque,Mouse,Rat	4	Rat	1	SpSpecificGains	RatSpecificGains	bound	CEBPA	Rat	Rat	2	up	nonCGI	LMR	20-12019414-12019424	0	Enhancers	10821576	intron	CEBPA,FoxA1,HNF4a	3TFs	CEBPA,FoxA1,HNF4a	3TFs
85144	4	178270962	178271296	4-178271129-178271130	43.35622	117.03148	3	3	13.3730156667	13.3730156667	Mouse,Rat	2	Rat	1	SpSpecificGains	RatSpecificGains	bound	CEBPA	Rat	Rat	1	flat	nonCGI	UMR	4-178271060-178271070	0	Promoters	868058	intron	CEBPA,FoxA1,HNF4a	3TFs	CEBPA,FoxA1,HNF4a	3TFs
85145	3	56968023	56968357	3-56968190-56968191	6.77795	10.10996	6	0	0	0	Mouse,Rat	2	Rat	1	SpSpecificGains	RatSpecificGains	bound	CEBPA	Rat	Rat	NC	NC	nonCGI	UMR	3-56968119-56968129	0	noOverlap	1369	intron	CEBPA	1TF	CEBPA	1TF
85146	7	37733078	37733412	7-37733245-37733246	47.68386	201.79695	3	3	26.9444443333	26.9444443333	Mouse,Rat	2	Rat	1	SpSpecificGains	RatSpecificGains	bound	CEBPA	Rat	Rat	2	up	nonCGI	FMR	7-37733172-37733182	0	Enhancers	33980944	intergenic	CEBPA,FoxA1,HNF4a,HNF6	4TFs	CEBPA,FoxA1,HNF4a,HNF6	4TFs
85147	17	5279830	5280164	17-5279997-5279998	55.56121	177.24106	5	5	21.6666666	21.6666666	Human,Macaque,Mouse,Rat,Dog	5	Mouse,Rat	2	LineageGains	RodentGains	bound	CEBPA	Rat	Rat	4	left	nonCGI	UMR	17-5279834-5279844	0	noOverlap	47475791	intergenic	CEBPA,FoxA1,HNF4a	3TFs	CEBPA,FoxA1,HNF4a	3TFs
85148	2	120937447	120937781	2-120937614-120937615	27.36871	66.50001	5	4	58	47.5	Mouse,Rat	2	Rat	1	SpSpecificGains	RatSpecificGains	bound	CEBPA	Rat	Rat	2	up	nonCGI	FMR	2-120937571-120937581	0	primedEnhancers	367092	intergenic	CEBPA,FoxA1	2TFs	CEBPA,FoxA1	2TFs
85149	1	128482464	128482798	1-128482631-128482632	43.63779	155.38283	2	2	26.1363635	26.1363635	Human,Macaque,Mouse,Rat,Dog	5	Rat	1	SpSpecificGains	RatSpecificGains	bound	CEBPA	Rat	Rat	NC	NC	nonCGI	LMR	1-128482567-128482577	0	Enhancers	100004104	intergenic	CEBPA,FoxA1,HNF4a	3TFs	CEBPA,FoxA1,HNF4a	3TFs
85150	5	146620356	146620690	5-146620523-146620524	56.93613	171.54893	7	7	25.3741497143	25.3741497143	Mouse,Rat	2	Rat	1	SpSpecificGains	RatSpecificGains	bound	CEBPA	Rat	Rat	1	flat	nonCGI	LMR	5-146620452-146620462	0	noOverlap	174129	intron	CEBPA,FoxA1,HNF4a	3TFs	CEBPA,FoxA1,HNF4a	3TFs
85151	8	32345016	32345350	8-32345183-32345184	17.34487	35.66678	1	1	0	0	Mouse,Rat,Dog	3	Rat	1	SpSpecificGains	RatSpecificGains	bound	CEBPA	Rat	Rat	3	right	nonCGI	LMR	8-32345019-32345029	0	noOverlap	16197	intergenic	CEBPA	1TF	CEBPA	1TF
85152	7	119641700	119642034	7-119641867-119641868	35.08992	96.74811	4	3	30.38194425	40.509259	Mouse,Rat	2	Rat	1	SpSpecificGains	RatSpecificGains	bound	CEBPA	Rat	Rat	1	flat	nonCGI	UMR	7-119641731-119641741	0	Enhancers	107678432	intergenic	CEBPA,FoxA1,HNF4a	3TFs	CEBPA,FoxA1,HNF4a	3TFs
85153	1	152999482	152999816	1-152999649-152999650	15.23234	61.18368	6	6	17.8860028333	17.8860028333	Mouse,Rat	2	Rat	1	SpSpecificGains	RatSpecificGains	bound	CEBPA	Rat	Rat	2	up	nonCGI	LMR	1-152999643-152999653	0	primedEnhancers	100171366	intron	CEBPA	1TF	CEBPA	1TF
85154	16	10699341	10699675	16-10699508-10699509	15.8526	44.2074	5	5	0	0	Mouse,Rat,Dog	3	Mouse,Rat	2	LineageGains	RodentGains	bound	CEBPA	Rat	Rat	3	right	nonCGI	UMR	16-10699381-10699391	1	Enhancers	37320	intergenic	CEBPA,FoxA1,HNF4a	3TFs	CEBPA,FoxA1,HNF4a	3TFs
85155	11	70823163	70823497	11-70823330-70823331	15.24389	33.25401	3	3	27.0238096667	27.0238096667	Mouse,Rat	2	Rat	1	SpSpecificGains	RatSpecificGains	bound	CEBPA	Rat	Rat	2	up	nonCGI	LMR	11-70823196-70823206	0	noOverlap	99978397	intron	CEBPA,CTCF	2TFs	CEBPA	1TF
85156	3	166294716	166295050	3-166294883-166294884	9.87737	23.43814	2	2	28.75	28.75	Human,Macaque,Mouse,Rat	4	Rat	1	SpSpecificGains	RatSpecificGains	bound	CEBPA	Rat	Rat	2	up	nonCGI	FMR	3-166294743-166294753	0	primedEnhancers	149684630	intron	CEBPA,FoxA1,HNF4a	3TFs	CEBPA,FoxA1,HNF4a	3TFs
85157	2	114425805	114426139	2-114425972-114425973	6.22233	11.20391	8	8	83.1290585	83.1290585	Human,Macaque,Mouse,Rat,Dog	5	Rat	1	SpSpecificGains	RatSpecificGains	bound	CEBPA	Rat	Rat	2	up	nonCGI	FMR	2-114425940-114425950	0	noOverlap	12395	exon	CEBPA	1TF	CEBPA	1TF
85158	5	78379147	78379481	5-78379314-78379315	8.88786	27.0748	21	21	1.54761904762	1.54761904762	Mouse,Rat	2	Mouse,Rat	2	LineageGains	RodentGains	bound	CEBPA	Rat	Rat	1	flat	CGI	UMR	5-78379327-78379337	0	Promoters	17500	exon	CEBPA	1TF	CEBPA	1TF
85159	1	248399918	248400252	1-248400085-248400086	16.85195	35.9851	5	5	19.3131312	19.3131312	Mouse,Rat	2	Mouse,Rat	2	LineageGains	RodentGains	bound	CEBPA	Rat	Rat	4	left	nonCGI	LMR	1-248399929-248399939	0	Enhancers	23168	intergenic	CEBPA,FoxA1,HNF4a	3TFs	CEBPA,FoxA1,HNF4a	3TFs
85160	11	51276539	51276873	11-51276706-51276707	34.04468	95.9224	7	7	28.5134508571	28.5134508571	Human,Macaque,Mouse,Rat,Dog	5	Rat	1	SpSpecificGains	RatSpecificGains	bound	CEBPA	Rat	Rat	4	left	nonCGI	LMR	11-51276547-51276557	0	Enhancers	73719	intergenic	CEBPA,FoxA1,HNF4a	3TFs	CEBPA,FoxA1,HNF4a	3TFs
85161	1	80599209	80599543	1-80599376-80599377	11.95179	27.6878	5	4	36.6666668	29.16666675	Mouse,Rat	2	Mouse,Rat	2	LineageGains	RodentGains	bound	CEBPA	Rat	Rat	1	flat	nonCGI	LMR	1-80599347-80599357	0	Promoters	5073	exon	CEBPA,HNF4a	2TFs	CEBPA,HNF4a	2TFs
85162	8	129013962	129014296	8-129014129-129014130	26.49409	71.81432	9	9	9.34744266667	9.34744266667	Mouse,Rat	2	Mouse,Rat	2	LineageGains	RodentGains	bound	CEBPA	Rat	Rat	1	flat	nonCGI	UMR	8-129014073-129014083	0	Promoters	41651	intron	CEBPA,FoxA1,HNF4a	3TFs	CEBPA,FoxA1,HNF4a	3TFs
85163	5	167957895	167958229	5-167958062-167958063	8.42597	14.05052	3	3	10.3174603333	10.3174603333	Human,Macaque,Mouse,Rat,Dog	5	Rat	1	SpSpecificGains	RatSpecificGains	bound	CEBPA	Rat	Rat	1	flat	nonCGI	UMR	5-167957918-167957928	1	Promoters	5167	intron	CEBPA,FoxA1,HNF6	3TFs	CEBPA,FoxA1,HNF6	3TFs
85164	1	273842371	273842705	1-273842538-273842539	19.69023	49.3499	5	5	18.8760684	18.8760684	Mouse,Rat	2	Mouse,Rat	2	LineageGains	RodentGains	bound	CEBPA	Rat	Rat	1	flat	nonCGI	UMR	1-273842390-273842400	1	noOverlap	83929	intergenic	CEBPA,FoxA1	2TFs	CEBPA,FoxA1	2TFs
85165	4	100141802	100142136	4-100141969-100141970	19.30892	45.66471	5	5	56.7965366	56.7965366	Mouse,Rat	2	Rat	1	SpSpecificGains	RatSpecificGains	bound	CEBPA	Rat	Rat	2	up	nonCGI	FMR	4-100141820-100141830	0	primedEnhancers	42285	intergenic	CEBPA	1TF	CEBPA	1TF
85166	10	96456161	96456495	10-96456328-96456329	27.25622	63.99635	4	4	7.32323225	7.32323225	Human,Macaque,Mouse,Rat,Dog	5	Rat	1	SpSpecificGains	RatSpecificGains	bound	CEBPA	Rat	Rat	4	left	nonCGI	LMR	10-96456322-96456332	0	Enhancers	324281	intron	CEBPA,FoxA1	2TFs	CEBPA,FoxA1	2TFs
85167	15	28589147	28589481	15-28589314-28589315	6.02676	9.7734	3	3	80.3921566667	80.3921566667	Human,Macaque,Mouse,Rat,Dog	5	Rat	1	SpSpecificGains	RatSpecificGains	bound	CEBPA	Rat	Rat	2	up	nonCGI	FMR	15-28589180-28589190	1	noOverlap	71794	intron	CEBPA	1TF	CEBPA	1TF
85168	11	29783751	29784085	11-29783918-29783919	10.78275	21.63599	2	2	11.111111	11.111111	Mouse,Rat	2	Rat	1	SpSpecificGains	RatSpecificGains	bound	CEBPA	Rat	Rat	2	up	nonCGI	FMR	11-29783756-29783766	0	primedEnhancers	99996605	intergenic	CEBPA,HNF4a,HNF6	3TFs	CEBPA,HNF4a,HNF6	3TFs
85169	1	256163749	256164083	1-256163916-256163917	15.90536	40.6074	5	5	16.4720278	16.4720278	Mouse,Rat	2	Rat	1	SpSpecificGains	RatSpecificGains	bound	CEBPA	Rat	Rat	3	right	nonCGI	LMR	1-256163909-256163919	0	Enhancers	61846	intergenic	CEBPA,FoxA1,HNF4a,HNF6	4TFs	CEBPA,FoxA1,HNF4a,HNF6	4TFs
85170	17	77511367	77511701	17-77511534-77511535	14.22763	30.28527	6	6	22.4494948333	22.4494948333	Mouse,Rat	2	Mouse,Rat	2	LineageGains	RodentGains	bound	CEBPA	Rat	Rat	2	up	nonCGI	LMR	17-77511469-77511479	0	primedEnhancers	239593	intron	CEBPA	1TF	CEBPA	1TF
85171	5	131684010	131684344	5-131684177-131684178	5.58943	8.14064	10	2	2.5	12.5	Human,Macaque,Mouse,Rat,Dog	5	Rat	1	SpSpecificGains	RatSpecificGains	bound	CEBPA	Rat	Rat	4	left	nonCGI	FMR	5-131684030-131684040	1	primedEnhancers	303713	intergenic	CEBPA,CTCF	2TFs	CEBPA	1TF
85172	8	131794130	131794464	8-131794297-131794298	21.84957	53.79921	2	2	8.3333335	8.3333335	Mouse,Rat	2	Rat	1	SpSpecificGains	RatSpecificGains	bound	CEBPA	Rat	Rat	3	right	nonCGI	FMR	8-131794235-131794245	0	noOverlap	4555	intron	CEBPA,FoxA1,HNF4a	3TFs	CEBPA,FoxA1,HNF4a	3TFs
85173	13	37093785	37094119	13-37093952-37093953	66.05684	222.0639	5	5	27.1837606	27.1837606	Mouse,Rat	2	Rat	1	SpSpecificGains	RatSpecificGains	bound	CEBPA	Rat	Rat	2	up	nonCGI	FMR	13-37093937-37093947	1	noOverlap	561027	intergenic	CEBPA,FoxA1,HNF4a	3TFs	CEBPA,FoxA1,HNF4a	3TFs
85174	4	181437231	181437565	4-181437398-181437399	17.33159	36.21205	5	5	32.5	32.5	Mouse,Rat	2	Rat	1	SpSpecificGains	RatSpecificGains	bound	CEBPA	Rat	Rat	2	up	nonCGI	LMR	4-181437396-181437406	0	Enhancers	2419	intron	CEBPA,FoxA1,HNF4a	3TFs	CEBPA,FoxA1,HNF4a	3TFs
85175	4	85174386	85174720	4-85174553-85174554	21.6243	65.1213	9	9	0	0	Mouse,Rat	2	Mouse,Rat	2	LineageGains	RodentGains	bound	CEBPA	Rat	Rat	1	flat	nonCGI	UMR	4-85174544-85174554	0	Promoters	76672106	intron	CEBPA	1TF	CEBPA	1TF
85176	12	12374518	12374852	12-12374685-12374686	30.58287	174.64842	40	36	0	0	Human,Macaque,Mouse,Rat,Dog	5	Mouse,Rat	2	LineageGains	RodentGains	bound	CEBPA	Rat	Rat	1	flat	CGI	UMR	12-12374682-12374692	1	Promoters	199984659	intron	CEBPA,HNF6	2TFs	CEBPA,HNF6	2TFs
85177	4	84271956	84272290	4-84272123-84272124	11.68698	23.13988	6	5	23.4090908333	21.4242424	Human,Macaque,Mouse,Rat,Dog	5	Rat,Dog	2	evoDynamic	evoDynamic	bound	CEBPA	Rat	Rat	3	right	nonCGI	LMR	4-84272122-84272132	0	noOverlap	77609	intron	CEBPA	1TF	CEBPA	1TF
85178	7	70203258	70203592	7-70203425-70203426	28.90414	70.01595	18	12	0	0	Mouse,Rat	2	Mouse,Rat	2	LineageGains	RodentGains	bound	CEBPA	Rat	Rat	1	flat	CGI	UMR	7-70203321-70203331	0	Promoters	4603	intergenic	CEBPA,FoxA1,HNF4a	3TFs	CEBPA,FoxA1,HNF4a	3TFs
85179	2	233873769	233874103	2-233873936-233873937	17.96433	37.3411	2	0	0	0	Mouse,Rat,Dog	3	Rat	1	SpSpecificGains	RatSpecificGains	bound	CEBPA	Rat	Rat	NC	NC	nonCGI	FMR	2-233873777-233873787	0	noOverlap	210488586	intergenic	CEBPA,FoxA1,HNF4a	3TFs	CEBPA,FoxA1,HNF4a	3TFs
85180	18	71567679	71568013	18-71567846-71567847	8.6382	15.18763	9	0	0	0	Mouse,Rat	2	Rat	1	SpSpecificGains	RatSpecificGains	bound	CEBPA	Rat	Rat	NC	NC	nonCGI	FMR	18-71567858-71567868	0	noOverlap	15587439	intron	CEBPA,HNF4a	2TFs	CEBPA,HNF4a	2TFs
85181	1	90255621	90255955	1-90255788-90255789	39.02596	100.89139	3	2	50.5050503333	25.7575755	Mouse,Rat	2	Rat	1	SpSpecificGains	RatSpecificGains	bound	CEBPA	Rat	Rat	3	right	nonCGI	LMR	1-90255645-90255655	0	Enhancers	9324	intergenic	CEBPA	1TF	CEBPA	1TF
85182	10	11648936	11649270	10-11649103-11649104	26.3933	61.70019	4	4	17.1398045	17.1398045	Mouse,Rat	2	Rat	1	SpSpecificGains	RatSpecificGains	bound	CEBPA	Rat	Rat	1	flat	nonCGI	LMR	10-11649023-11649033	0	Enhancers	53892	intron	CEBPA,FoxA1,HNF4a	3TFs	CEBPA,FoxA1,HNF4a	3TFs
85183	2	188428839	188429173	2-188429006-188429007	51.41515	142.42351	4	4	2.77777775	2.77777775	Mouse,Rat	2	Rat	1	SpSpecificGains	RatSpecificGains	bound	CEBPA	Rat	Rat	3	right	nonCGI	LMR	2-188428935-188428945	0	noOverlap	16510	intergenic	CEBPA,CTCF,FoxA1,HNF4a,HNF6	5TFs	CEBPA,FoxA1,HNF4a,HNF6	4TFs
85184	3	63952344	63952678	3-63952511-63952512	19.50215	42.50433	5	5	28.173913	28.173913	Human,Macaque,Mouse,Rat,Dog	5	Rat	1	SpSpecificGains	RatSpecificGains	bound	CEBPA	Rat	Rat	3	right	nonCGI	LMR	3-63952359-63952369	0	noOverlap	116327	intron	CEBPA,FoxA1	2TFs	CEBPA,FoxA1	2TFs
85185	1	89367982	89368316	1-89368149-89368150	9.01587	16.69962	6	6	3.70370366667	3.70370366667	Mouse,Rat,Dog	3	Rat	1	SpSpecificGains	RatSpecificGains	bound	CEBPA	Rat	Rat	1	flat	nonCGI	UMR	1-89368113-89368123	0	Promoters	7249	exon	CEBPA,FoxA1	2TFs	CEBPA,FoxA1	2TFs
85186	7	140748039	140748373	7-140748206-140748207	101.91312	391.66168	1	1	33.333333	33.333333	Human,Macaque,Mouse,Rat,Dog	5	Rat	1	SpSpecificGains	RatSpecificGains	bound	CEBPA	Rat	Rat	4	left	nonCGI	LMR	7-140748115-140748125	0	Enhancers	5621	intergenic	CEBPA,FoxA1,HNF4a	3TFs	CEBPA,FoxA1,HNF4a	3TFs
85187	10	56362130	56362464	10-56362297-56362298	10.16259	19.06855	1	1	5.882353	5.882353	Macaque,Mouse,Rat	3	Rat	1	SpSpecificGains	RatSpecificGains	bound	CEBPA	Rat	Rat	3	right	nonCGI	FMR	10-56362151-56362161	0	noOverlap	62053	intron	CEBPA	1TF	CEBPA	1TF
85188	14	113570509	113570843	14-113570676-113570677	21.64992	99.12517	21	21	0.952380952381	0.952380952381	Human,Macaque,Mouse,Rat,Dog	5	Mouse,Rat	2	LineageGains	RodentGains	bound	CEBPA	Rat	Rat	1	flat	CGI	UMR	14-113570678-113570688	1	Promoters	359	intron	CEBPA,CTCF	2TFs	CEBPA	1TF
85189	18	63327389	63327723	18-63327556-63327557	13.7195	28.82346	3	3	16.3359786667	16.3359786667	Mouse,Rat	2	Rat	1	SpSpecificGains	RatSpecificGains	bound	CEBPA	Rat	Rat	4	left	nonCGI	LMR	18-63327498-63327508	0	noOverlap	124326	intron	CEBPA	1TF	CEBPA	1TF
85190	8	32715414	32715748	8-32715581-32715582	16.76827	37.81263	4	4	13.3070055	13.3070055	Mouse,Rat	2	Rat	1	SpSpecificGains	RatSpecificGains	bound	CEBPA	Rat	Rat	3	right	nonCGI	LMR	8-32715614-32715624	0	primedEnhancers	106202	intergenic	CEBPA,HNF4a	2TFs	CEBPA,HNF4a	2TFs
85191	18	22320753	22321087	18-22320920-22320921	9.91135	16.95726	2	2	72.9166665	72.9166665	Mouse,Rat	2	Rat	1	SpSpecificGains	RatSpecificGains	bound	CEBPA	Rat	Rat	2	up	nonCGI	FMR	18-22320890-22320900	0	noOverlap	59864281	intron	CEBPA,FoxA1	2TFs	CEBPA,FoxA1	2TFs
85192	8	113248941	113249275	8-113249108-113249109	12.18919	25.66875	3	3	32.4206346667	32.4206346667	Human,Macaque,Mouse,Rat	4	Rat	1	SpSpecificGains	RatSpecificGains	bound	CEBPA	Rat	Rat	3	right	nonCGI	LMR	8-113249018-113249028	1	primedEnhancers	143127	intron	CEBPA	1TF	CEBPA	1TF
85193	1	243870696	243871030	1-243870863-243870864	14.49526	31.99581	2	1	87.5	75	Human,Macaque,Mouse,Rat	4	Rat	1	SpSpecificGains	RatSpecificGains	bound	CEBPA	Rat	Rat	2	up	nonCGI	FMR	1-243870835-243870845	0	noOverlap	207873	intergenic	CEBPA	1TF	CEBPA	1TF
85194	1	139995739	139996073	1-139995906-139995907	11.57277	21.00927	1	1	36.363636	36.363636	Human,Macaque,Mouse,Rat,Dog	5	Rat	1	SpSpecificGains	RatSpecificGains	bound	CEBPA	Rat	Rat	2	up	nonCGI	FMR	1-139995772-139995782	0	primedEnhancers	100227937	intron	CEBPA,HNF6	2TFs	CEBPA,HNF6	2TFs
85195	5	122103203	122103537	5-122103370-122103371	51.6793	152.3465	5	3	2.2222222	3.70370366667	Human,Macaque,Mouse,Rat,Dog	5	Mouse,Rat	2	LineageGains	RodentGains	bound	CEBPA	Rat	Rat	1	flat	nonCGI	UMR	5-122103363-122103373	0	Promoters	150226	intron	CEBPA,FoxA1,HNF4a	3TFs	CEBPA,FoxA1,HNF4a	3TFs
85196	4	58711593	58711927	4-58711760-58711761	9.51651	21.12628	4	4	40.2218615	40.2218615	Mouse,Rat	2	Rat	1	SpSpecificGains	RatSpecificGains	bound	CEBPA	Rat	Rat	3	right	nonCGI	LMR	4-58711732-58711742	0	Enhancers	18209	intron	CEBPA,FoxA1,HNF4a,HNF6	4TFs	CEBPA,FoxA1,HNF4a,HNF6	4TFs
85197	7	28339714	28340048	7-28339881-28339882	5.56718	7.68994	8	8	22.857142875	22.857142875	Mouse,Rat	2	Mouse,Rat	2	LineageGains	RodentGains	bound	CEBPA	Rat	Rat	2	up	nonCGI	LMR	7-28340038-28340048	0	Enhancers	25512467	intergenic	CEBPA,FoxA1	2TFs	CEBPA,FoxA1	2TFs
85198	1	22982577	22982911	1-22982744-22982745	90.4411	285.23029	9	9	9.52342055556	9.52342055556	Rat,Dog	2	Rat	1	SpSpecificGains	RatSpecificGains	bound	CEBPA	Rat	Rat	3	right	nonCGI	LMR	1-22982712-22982722	1	Promoters	206841965	intergenic	CEBPA,FoxA1,HNF4a	3TFs	CEBPA,FoxA1,HNF4a	3TFs
85199	2	178298024	178298358	2-178298191-178298192	45.4196	132.83853	10	10	44.1706348	44.1706348	Mouse,Rat	2	Mouse,Rat	2	LineageGains	RodentGains	bound	CEBPA	Rat	Rat	4	left	nonCGI	LMR	2-178298171-178298181	1	noOverlap	852	intron	CEBPA,HNF4a	2TFs	CEBPA,HNF4a	2TFs
85200	18	75092006	75092340	18-75092173-75092174	48.30891	139.98903	5	5	8	8	Human,Macaque,Mouse,Rat,Dog	5	Rat	1	SpSpecificGains	RatSpecificGains	bound	CEBPA	Rat	Rat	4	left	nonCGI	LMR	18-75092095-75092105	0	Enhancers	74341230	intergenic	CEBPA,FoxA1,HNF4a	3TFs	CEBPA,FoxA1,HNF4a	3TFs
85201	11	87912837	87913171	11-87913004-87913005	7.24763	12.11254	4	0	41.66666675	0	Macaque,Mouse,Rat	3	Rat	1	SpSpecificGains	RatSpecificGains	bound	CEBPA	Rat	Rat	3	right	nonCGI	LMR	11-87912839-87912849	0	noOverlap	54384	intron	CEBPA	1TF	CEBPA	1TF
85202	9	38091360	38091694	9-38091527-38091528	12.94276	34.6348	14	14	23.791625	23.791625	Human,Macaque,Mouse,Rat,Dog	5	Rat	1	SpSpecificGains	RatSpecificGains	bound	CEBPA	Rat	Rat	3	right	nonCGI	UMR	NA	0	noOverlap	316049	intron	CEBPA,HNF4a	2TFs	CEBPA,HNF4a	2TFs
85203	3	157939347	157939681	3-157939514-157939515	17.27641	39.3586	1	1	0	0	Mouse,Rat	2	Mouse,Rat	2	LineageGains	RodentGains	bound	CEBPA	Rat	Rat	2	up	nonCGI	FMR	3-157939464-157939474	0	primedEnhancers	142150569	intron	CEBPA	1TF	CEBPA	1TF
85204	3	14807093	14807427	3-14807260-14807261	10.21797	24.62932	5	4	33.3333334	41.66666675	Mouse,Rat	2	Rat	1	SpSpecificGains	RatSpecificGains	bound	CEBPA	Rat	Rat	2	up	nonCGI	FMR	3-14807255-14807265	0	primedEnhancers	133250430	intergenic	CEBPA	1TF	CEBPA	1TF
85205	8	51863912	51864246	8-51864079-51864080	12.93303	25.77335	4	4	15.52521	15.52521	Human,Macaque,Mouse,Rat,Dog	5	Mouse,Rat	2	LineageGains	RodentGains	bound	CEBPA	Rat	Rat	3	right	nonCGI	LMR	8-51863936-51863946	0	primedEnhancers	1259144	intergenic	CEBPA,FoxA1,HNF4a	3TFs	CEBPA,FoxA1,HNF4a	3TFs
85206	7	70917875	70918209	7-70918042-70918043	35.48119	118.856	1	1	20	20	Human,Macaque,Mouse,Rat,Dog	5	Human,Mouse,Rat,Dog	4	SpSpecificLoss	MacaqueSpecificLoss	bound	CEBPA	Rat	Rat	3	right	nonCGI	UMR	7-70918047-70918057	0	noOverlap	75470	intron	CEBPA,FoxA1,HNF4a	3TFs	CEBPA,FoxA1,HNF4a	3TFs
85207	5	167626510	167626844	5-167626677-167626678	11.1668	38.2578	8	8	8.3829365	8.3829365	Human,Macaque,Mouse,Rat	4	Human,Mouse,Rat	3	evoDynamic	evoDynamic	bound	CEBPA	Rat	Rat	4	left	nonCGI	LMR	5-167626652-167626662	0	Enhancers	150879288	intron	CEBPA	1TF	CEBPA	1TF
85208	17	27649794	27650128	17-27649961-27649962	14.77435	29.47496	6	6	13.7896826667	13.7896826667	Mouse,Rat	2	Rat	1	SpSpecificGains	RatSpecificGains	bound	CEBPA	Rat	Rat	3	right	nonCGI	LMR	17-27649954-27649964	0	noOverlap	46860	intron	CEBPA	1TF	CEBPA	1TF
85209	11	11905629	11905963	11-11905796-11905797	18.97288	56.12981	14	14	5.75757571429	5.75757571429	Human,Macaque,Mouse,Rat,Dog	5	Rat	1	SpSpecificGains	RatSpecificGains	bound	CEBPA	Rat	Rat	1	flat	nonCGI	LMR	11-11905683-11905693	1	Promoters	99944369	intergenic	CEBPA,FoxA1,HNF4a,HNF6	4TFs	CEBPA,FoxA1,HNF4a,HNF6	4TFs
85210	1	103128608	103128942	1-103128775-103128776	52.79284	230.04503	28	22	0	0	Mouse,Rat,Dog	3	Mouse,Rat	2	LineageGains	RodentGains	bound	CEBPA	Rat	Rat	1	flat	CGI	UMR	1-103128770-103128780	1	Promoters	64323	exon	CEBPA,FoxA1,HNF4a	3TFs	CEBPA,FoxA1,HNF4a	3TFs
85211	19	45509785	45510119	19-45509952-45509953	6.81406	10.17296	3	3	45.3703703333	45.3703703333	Human,Macaque,Mouse,Rat,Dog	5	Rat	1	SpSpecificGains	RatSpecificGains	bound	CEBPA	Rat	Rat	2	up	nonCGI	FMR	19-45509879-45509889	0	noOverlap	48985195	intergenic	CEBPA	1TF	CEBPA	1TF
85212	15	34234370	34234704	15-34234537-34234538	4.78577	9.97888	22	19	0.413223136364	0.478468894737	Mouse,Rat	2	Rat	1	SpSpecificGains	RatSpecificGains	bound	CEBPA	Rat	Rat	1	flat	CGI	UMR	NA	0	Promoters	177	intron	CEBPA,FoxA1,HNF4a	3TFs	CEBPA,FoxA1,HNF4a	3TFs
85213	17	64967968	64968302	17-64968135-64968136	52.40184	150.3916	4	4	33.6940835	33.6940835	Mouse,Rat	2	Rat	1	SpSpecificGains	RatSpecificGains	bound	CEBPA	Rat	Rat	2	up	nonCGI	LMR	17-64968139-64968149	0	Enhancers	58508912	intergenic	CEBPA,FoxA1,HNF4a,HNF6	4TFs	CEBPA,FoxA1,HNF4a,HNF6	4TFs
85214	3	5495240	5495574	3-5495407-5495408	45.4189	139.32121	6	6	6.60093583333	6.60093583333	Human,Macaque,Mouse,Rat,Dog	5	Rat	1	SpSpecificGains	RatSpecificGains	bound	CEBPA	Rat	Rat	4	left	nonCGI	LMR	3-5495335-5495345	0	Enhancers	12001	intron	CEBPA,FoxA1,HNF4a,HNF6	4TFs	CEBPA,FoxA1,HNF4a,HNF6	4TFs
85215	3	37960852	37961186	3-37961019-37961020	15.13697	43.63631	6	6	19.047619	19.047619	Human,Macaque,Mouse,Rat	4	Mouse,Rat	2	LineageGains	RodentGains	bound	CEBPA	Rat	Rat	4	left	nonCGI	LMR	3-37960872-37960882	0	Enhancers	13569	intron	CEBPA,FoxA1,HNF4a,HNF6	4TFs	CEBPA,FoxA1,HNF4a,HNF6	4TFs
85216	1	219581772	219582106	1-219581939-219581940	7.1757	11.29902	1	1	18.181818	18.181818	Human,Macaque,Mouse,Rat,Dog	5	Rat	1	SpSpecificGains	RatSpecificGains	bound	CEBPA	Rat	Rat	4	left	nonCGI	UMR	NA	0	Promoters	200007863	intron	CEBPA	1TF	CEBPA	1TF
85217	5	144815351	144815685	5-144815518-144815519	10.10299	20.50432	5	5	37.325397	37.325397	Human,Macaque,Mouse,Rat,Dog	5	Rat	1	SpSpecificGains	RatSpecificGains	bound	CEBPA	Rat	Rat	2	up	nonCGI	FMR	5-144815355-144815365	0	Enhancers	35670	intron	CEBPA	1TF	CEBPA	1TF
85218	19	30658261	30658595	19-30658428-30658429	18.43803	43.45665	1	1	66.666667	66.666667	Mouse,Rat	2	Rat	1	SpSpecificGains	RatSpecificGains	bound	CEBPA	Rat	Rat	2	up	nonCGI	FMR	19-30658266-30658276	0	Enhancers	69274	intergenic	CEBPA,FoxA1	2TFs	CEBPA,FoxA1	2TFs
85219	1	13380346	13380680	1-13380513-13380514	16.502	35.3853	8	8	57.18292125	57.18292125	Mouse,Rat	2	Rat	1	SpSpecificGains	RatSpecificGains	bound	CEBPA	Rat	Rat	2	up	nonCGI	FMR	1-13380457-13380467	0	noOverlap	20421653	intron	CEBPA	1TF	CEBPA	1TF
85220	8	6832822	6833156	8-6832989-6832990	42.00158	121.68089	3	3	36.8589743333	36.8589743333	Rat,Dog	2	Rat	1	SpSpecificGains	RatSpecificGains	bound	CEBPA	Rat	Rat	2	up	nonCGI	FMR	8-6832872-6832882	0	Enhancers	61480087	intron	CEBPA,HNF4a	2TFs	CEBPA,HNF4a	2TFs
85221	4	157154366	157154700	4-157154533-157154534	16.31319	42.04789	5	3	5	8.33333333333	Rat,Dog	2	Rat,Dog	2	evoDynamic	evoDynamic	bound	CEBPA	Rat	Rat	1	flat	nonCGI	UMR	4-157154520-157154530	0	Promoters	28368	intron	CEBPA,FoxA1,HNF4a	3TFs	CEBPA,FoxA1,HNF4a	3TFs
85222	10	66190318	66190652	10-66190485-66190486	7.97937	12.66337	2	2	7.142857	7.142857	Mouse,Rat	2	Rat	1	SpSpecificGains	RatSpecificGains	bound	CEBPA	Rat	Rat	4	left	nonCGI	FMR	10-66190417-66190427	0	primedEnhancers	532	intron	CEBPA,CTCF,HNF4a	3TFs	CEBPA,HNF4a	2TFs
85223	3	10289195	10289529	3-10289362-10289363	21.46693	48.6436	3	3	12.087912	12.087912	Mouse,Rat	2	Rat	1	SpSpecificGains	RatSpecificGains	bound	CEBPA	Rat	Rat	3	right	nonCGI	FMR	3-10289324-10289334	0	primedEnhancers	92570620	intergenic	CEBPA	1TF	CEBPA	1TF
85224	2	188320913	188321247	2-188321080-188321081	5.62578	8.48215	0	0	0	0	Macaque,Rat	2	Rat	1	SpSpecificGains	RatSpecificGains	bound	CEBPA	Rat	Rat	2	up	nonCGI	FMR	2-188320947-188320957	0	noOverlap	67693	intron	CEBPA	1TF	CEBPA	1TF
85225	5	39250985	39251319	5-39251152-39251153	28.68848	131.68959	23	23	0	0	Mouse,Rat,Dog	3	Mouse,Rat	2	LineageGains	RodentGains	bound	CEBPA	Rat	Rat	1	flat	CGI	UMR	5-39251003-39251013	1	Promoters	35883	intergenic	CEBPA,CTCF,FoxA1	3TFs	CEBPA,FoxA1	2TFs
85226	1	78573597	78573931	1-78573764-78573765	6.67102	38.45509	28	19	0.75396825	1.11111110526	Mouse,Rat,Dog	3	Rat	1	SpSpecificGains	RatSpecificGains	bound	CEBPA	Rat	Rat	1	flat	CGI	UMR	1-78573761-78573771	0	Promoters	70014770	intergenic	CEBPA	1TF	CEBPA	1TF
85227	4	37100325	37100659	4-37100492-37100493	53.27353	148.84663	0	0	0	0	Mouse,Rat	2	Rat	1	SpSpecificGains	RatSpecificGains	bound	CEBPA	Rat	Rat	NC	NC	nonCGI	FMR	4-37100341-37100351	0	Enhancers	1369726	intergenic	CEBPA,FoxA1,HNF4a,HNF6	4TFs	CEBPA,FoxA1,HNF4a,HNF6	4TFs
85228	18	75096598	75096932	18-75096765-75096766	22.86583	57.12453	6	6	16.1873543333	16.1873543333	Human,Macaque,Mouse,Rat,Dog	5	Rat	1	SpSpecificGains	RatSpecificGains	bound	CEBPA	Rat	Rat	4	left	nonCGI	LMR	18-75096667-75096677	0	noOverlap	74345822	intron	CEBPA,FoxA1,HNF4a	3TFs	CEBPA,FoxA1,HNF4a	3TFs
85229	1	251456708	251457042	1-251456875-251456876	18.58379	39.03013	2	2	0	0	Human,Macaque,Mouse,Rat,Dog	5	Rat	1	SpSpecificGains	RatSpecificGains	bound	CEBPA	Rat	Rat	3	right	nonCGI	LMR	1-251456855-251456865	0	Enhancers	35112	intron	CEBPA,HNF6	2TFs	CEBPA,HNF6	2TFs
85230	1	143511721	143512055	1-143511888-143511889	47.34088	148.17029	5	5	19.7142858	19.7142858	Human,Macaque,Mouse,Rat,Dog	5	Mouse,Rat	2	LineageGains	RodentGains	bound	CEBPA	Rat	Rat	4	left	nonCGI	LMR	1-143511825-143511835	0	noOverlap	100024817	intron	CEBPA,FoxA1,HNF4a	3TFs	CEBPA,FoxA1,HNF4a	3TFs
85231	5	79061167	79061501	5-79061334-79061335	24.38629	67.32627	8	8	26.111110875	26.111110875	Mouse,Rat	2	Mouse,Rat	2	LineageGains	RodentGains	bound	CEBPA	Rat	Rat	4	left	nonCGI	LMR	5-79061214-79061224	0	Enhancers	5646	intron	CEBPA,FoxA1,HNF4a	3TFs	CEBPA,FoxA1,HNF4a	3TFs
85232	2	184609263	184609597	2-184609430-184609431	27.87568	65.86132	1	1	46.153846	46.153846	Mouse,Rat	2	Rat	1	SpSpecificGains	RatSpecificGains	bound	CEBPA	Rat	Rat	2	up	nonCGI	FMR	2-184609384-184609394	0	Enhancers	8542	intron	CEBPA,FoxA1,HNF4a,HNF6	4TFs	CEBPA,FoxA1,HNF4a,HNF6	4TFs
85233	14	20598958	20599292	14-20599125-20599126	31.91748	78.63765	5	5	39.3589742	39.3589742	Human,Macaque,Mouse,Rat,Dog	5	Rat	1	SpSpecificGains	RatSpecificGains	bound	CEBPA	Rat	Rat	2	up	nonCGI	FMR	14-20599000-20599010	0	primedEnhancers	18542196	intron	CEBPA	1TF	CEBPA	1TF
85234	16	48956517	48956851	16-48956684-48956685	6.09755	9.23681	3	3	48.3333333333	48.3333333333	Mouse,Rat	2	Rat	1	SpSpecificGains	RatSpecificGains	bound	CEBPA	Rat	Rat	2	up	nonCGI	FMR	16-48956632-48956642	0	noOverlap	35275	intron	CEBPA	1TF	CEBPA	1TF
85235	1	102904746	102905080	1-102904913-102904914	5.55843	11.16426	12	12	35	35	Mouse,Rat	2	Rat	1	SpSpecificGains	RatSpecificGains	bound	CEBPA	Rat	Rat	2	up	nonCGI	UMR	1-102904915-102904925	0	noOverlap	4460	intron	CEBPA	1TF	CEBPA	1TF
85236	8	95317521	95317855	8-95317688-95317689	10.78275	21.63599	5	0	0	0	Human,Macaque,Mouse,Rat,Dog	5	Rat	1	SpSpecificGains	RatSpecificGains	bound	CEBPA	Rat	Rat	NC	NC	nonCGI	FMR	8-95317536-95317546	0	noOverlap	397080	intergenic	CEBPA,FoxA1,HNF4a,HNF6	4TFs	CEBPA,FoxA1,HNF4a,HNF6	4TFs
85237	2	225734320	225734654	2-225734487-225734488	14.45207	28.38851	3	3	22.857143	22.857143	Human,Macaque,Mouse,Rat,Dog	5	Rat	1	SpSpecificGains	RatSpecificGains	bound	CEBPA	Rat	Rat	3	right	nonCGI	LMR	2-225734534-225734544	0	Promoters	88752	intron	CEBPA,FoxA1,HNF4a,HNF6	4TFs	CEBPA,FoxA1,HNF4a,HNF6	4TFs
85238	15	27876880	27877214	15-27877047-27877048	13.70423	27.63312	6	5	1.38888883333	1.6666666	Mouse,Rat	2	Rat	1	SpSpecificGains	RatSpecificGains	bound	CEBPA	Rat	Rat	1	flat	nonCGI	UMR	15-27876884-27876894	0	Promoters	969	intron	CEBPA,FoxA1,HNF4a,HNF6	4TFs	CEBPA,FoxA1,HNF4a,HNF6	4TFs
85239	5	170792206	170792540	5-170792373-170792374	12.38919	22.87229	10	10	33.4487734	33.4487734	Mouse,Rat	2	Rat	1	SpSpecificGains	RatSpecificGains	bound	CEBPA	Rat	Rat	2	up	nonCGI	LMR	5-170792237-170792247	0	noOverlap	112891	intergenic	CEBPA	1TF	CEBPA	1TF
85240	1	282117173	282117507	1-282117340-282117341	8.05297	12.7926	6	6	53.078403	53.078403	Mouse,Rat	2	Rat	1	SpSpecificGains	RatSpecificGains	bound	CEBPA	Rat	Rat	2	up	nonCGI	FMR	1-282117316-282117326	0	noOverlap	53244	intergenic	CEBPA,HNF6	2TFs	CEBPA,HNF6	2TFs
85241	12	1788283	1788617	12-1788450-1788451	23.63896	54.59755	7	7	19.592352	19.592352	Human,Mouse,Rat,Dog	4	Mouse,Rat	2	LineageGains	RodentGains	bound	CEBPA	Rat	Rat	3	right	nonCGI	LMR	12-1788310-1788320	0	noOverlap	16088152	intron	CEBPA,FoxA1,HNF4a,HNF6	4TFs	CEBPA,FoxA1,HNF4a,HNF6	4TFs
85242	2	57000924	57001258	2-57001091-57001092	37.42684	167.50043	9	9	0.854700888889	0.854700888889	Human,Macaque,Mouse,Rat,Dog	5	Mouse,Rat	2	LineageGains	RodentGains	bound	CEBPA	Rat	Rat	3	right	nonCGI	LMR	2-57000974-57000984	0	Enhancers	112937	intron	CEBPA,CTCF,FoxA1	3TFs	CEBPA,FoxA1	2TFs
85243	20	14080887	14081221	20-14081054-14081055	17.27641	39.3586	5	5	33.2020202	33.2020202	Human,Macaque,Mouse,Rat,Dog	5	Rat,Dog	2	evoDynamic	evoDynamic	bound	CEBPA	Rat	Rat	3	right	nonCGI	LMR	20-14080975-14080985	0	noOverlap	30422	intron	CEBPA	1TF	CEBPA	1TF
85244	3	46903247	46903581	3-46903414-46903415	31.88094	97.13894	3	3	8.33333333333	8.33333333333	Mouse,Rat	2	Rat	1	SpSpecificGains	RatSpecificGains	bound	CEBPA	Rat	Rat	4	left	nonCGI	LMR	3-46903271-46903281	0	noOverlap	176289	intron	CEBPA,FoxA1	2TFs	CEBPA,FoxA1	2TFs
85245	3	158033180	158033514	3-158033347-158033348	10.53081	18.40022	1	1	25	25	Human,Macaque,Mouse,Rat,Dog	5	Rat	1	SpSpecificGains	RatSpecificGains	bound	CEBPA	Rat	Rat	2	up	nonCGI	FMR	3-158033199-158033209	0	noOverlap	142244402	intron	CEBPA,CTCF,FoxA1	3TFs	CEBPA,FoxA1	2TFs
85246	4	171463825	171464159	4-171463992-171463993	43.22996	153.51537	7	7	19.302721	19.302721	Human,Macaque,Mouse,Rat	4	Mouse,Rat	2	LineageGains	RodentGains	bound	CEBPA	Rat	Rat	4	left	nonCGI	UMR	4-171463894-171463904	0	noOverlap	213007	intergenic	CEBPA,FoxA1,HNF4a	3TFs	CEBPA,FoxA1,HNF4a	3TFs
85247	8	93226534	93226868	8-93226701-93226702	7.9724	15.43727	1	1	22.222222	22.222222	Mouse,Rat	2	Rat	1	SpSpecificGains	RatSpecificGains	bound	CEBPA	Rat	Rat	4	left	nonCGI	FMR	8-93226686-93226696	0	primedEnhancers	284458	intergenic	CEBPA,HNF4a	2TFs	CEBPA,HNF4a	2TFs
85248	12	48410302	48410636	12-48410469-48410470	8.67805	19.6347	4	2	19.44444425	5.5555555	Mouse,Rat	2	Rat	1	SpSpecificGains	RatSpecificGains	bound	CEBPA	Rat	Rat	1	flat	nonCGI	LMR	12-48410335-48410345	0	Enhancers	6505	intron	CEBPA,FoxA1,HNF4a,HNF6	4TFs	CEBPA,FoxA1,HNF4a,HNF6	4TFs
85249	15	54773857	54774191	15-54774024-54774025	42.62266	117.67879	6	6	20.3472221667	20.3472221667	Mouse,Rat	2	Rat	1	SpSpecificGains	RatSpecificGains	bound	CEBPA	Rat	Rat	4	left	nonCGI	LMR	15-54773978-54773988	0	Enhancers	245377	intergenic	CEBPA,FoxA1,HNF4a,HNF6	4TFs	CEBPA,FoxA1,HNF4a,HNF6	4TFs
85250	5	167705374	167705708	5-167705541-167705542	10.46483	20.06416	3	3	42.1296296667	42.1296296667	Mouse,Rat	2	Rat	1	SpSpecificGains	RatSpecificGains	bound	CEBPA	Rat	Rat	2	up	nonCGI	FMR	5-167705551-167705561	0	Enhancers	9026	intergenic	CEBPA	1TF	CEBPA	1TF
85251	4	151206487	151206821	4-151206654-151206655	14.86703	29.1274	3	3	26.5800863333	26.5800863333	Human,Macaque,Mouse,Rat,Dog	5	Mouse,Rat	2	LineageGains	RodentGains	bound	CEBPA	Rat	Rat	2	up	nonCGI	FMR	4-151206491-151206501	0	noOverlap	149697897	intergenic	CEBPA	1TF	CEBPA	1TF
85252	4	179086365	179086699	4-179086532-179086533	83.00758	256.92032	7	7	21.6914038571	21.6914038571	Mouse,Rat,Dog	3	Rat	1	SpSpecificGains	RatSpecificGains	bound	CEBPA	Rat	Rat	4	left	nonCGI	LMR	4-179086380-179086390	0	Promoters	468964	intergenic	CEBPA,FoxA1,HNF4a,HNF6	4TFs	CEBPA,FoxA1,HNF4a,HNF6	4TFs
85253	1	165763011	165763345	1-165763178-165763179	70.12188	239.20634	4	4	8.116883	8.116883	Human,Macaque,Mouse,Rat,Dog	5	Rat	1	SpSpecificGains	RatSpecificGains	bound	CEBPA	Rat	Rat	4	left	nonCGI	LMR	1-165763069-165763079	0	Enhancers	100003430	intron	CEBPA,FoxA1,HNF4a	3TFs	CEBPA,FoxA1,HNF4a	3TFs
85254	5	63191900	63192234	5-63192067-63192068	10.24588	30.62109	23	23	0.334448173913	0.334448173913	Human,Macaque,Mouse,Rat,Dog	5	Mouse,Rat	2	LineageGains	RodentGains	bound	CEBPA	Rat	Rat	1	flat	CGI	UMR	5-63192065-63192075	1	Promoters	141142	exon	CEBPA	1TF	CEBPA	1TF
85255	2	235273135	235273469	2-235273302-235273303	27.0071	63.545	0	0	0	0	Human,Macaque,Rat	3	Rat	1	SpSpecificGains	RatSpecificGains	bound	CEBPA	Rat	Rat	4	left	nonCGI	FMR	2-235273293-235273303	0	noOverlap	8916	intron	CEBPA,FoxA1	2TFs	CEBPA,FoxA1	2TFs
85256	7	119871556	119871890	7-119871723-119871724	16.48163	35.99303	4	3	81.25	91.6666666667	Mouse,Rat	2	Rat	1	SpSpecificGains	RatSpecificGains	bound	CEBPA	Rat	Rat	2	up	nonCGI	FMR	7-119871682-119871692	0	noOverlap	107889415	intergenic	CEBPA	1TF	CEBPA	1TF
85257	6	108059615	108059949	6-108059782-108059783	6.67011	14.92172	4	4	74.383117	74.383117	Human,Macaque,Mouse,Rat,Dog	5	Rat	1	SpSpecificGains	RatSpecificGains	bound	CEBPA	Rat	Rat	2	up	nonCGI	FMR	6-108059701-108059711	0	primedEnhancers	26759	intergenic	CEBPA	1TF	CEBPA	1TF
85258	1	102792107	102792441	1-102792274-102792275	23.22068	53.14094	2	2	23.2142855	23.2142855	Mouse,Rat	2	Mouse,Rat	2	LineageGains	RodentGains	bound	CEBPA	Rat	Rat	3	right	nonCGI	FMR	1-102792191-102792201	0	Enhancers	50526	intron	CEBPA,FoxA1,HNF4a	3TFs	CEBPA,FoxA1,HNF4a	3TFs
85259	19	10024591	10024925	19-10024758-10024759	22.47271	101.98229	25	19	0	0	Mouse,Rat	2	Rat	1	SpSpecificGains	RatSpecificGains	bound	CEBPA	Rat	Rat	1	flat	CGI	UMR	19-10024674-10024684	0	Promoters	80970954	intergenic	CEBPA,FoxA1,HNF6	3TFs	CEBPA,FoxA1,HNF6	3TFs
85260	5	93901545	93901879	5-93901712-93901713	11.66216	21.16749	2	2	16.6666665	16.6666665	Mouse,Rat	2	Mouse,Rat	2	LineageGains	RodentGains	bound	CEBPA	Rat	Rat	3	right	nonCGI	FMR	5-93901715-93901725	0	primedEnhancers	84520331	intergenic	CEBPA,HNF4a	2TFs	CEBPA,HNF4a	2TFs
85261	1	12796237	12796571	1-12796404-12796405	9.57154	30.32584	9	9	91.0802468889	91.0802468889	Human,Macaque,Mouse,Rat,Dog	5	Rat	1	SpSpecificGains	RatSpecificGains	bound	CEBPA	Rat	Rat	2	up	nonCGI	FMR	1-12796321-12796331	0	primedEnhancers	115006741	intron	CEBPA	1TF	CEBPA	1TF
85262	11	80103045	80103379	11-80103212-80103213	5.58943	8.14064	3	3	73.6111113333	73.6111113333	Human,Macaque,Mouse,Rat	4	Rat	1	SpSpecificGains	RatSpecificGains	bound	CEBPA	Rat	Rat	2	up	nonCGI	FMR	11-80103189-80103199	0	primedEnhancers	399309	intergenic	CEBPA	1TF	CEBPA	1TF
85263	8	62297407	62297741	8-62297574-62297575	8.24299	13.4055	5	4	24.1269842	30.15873025	Human,Macaque,Mouse,Rat,Dog	5	Rat	1	SpSpecificGains	RatSpecificGains	bound	CEBPA	Rat	Rat	4	left	nonCGI	UMR	8-62297526-62297536	0	Promoters	14071	intergenic	CEBPA	1TF	CEBPA	1TF
85264	12	15928662	15928996	12-15928829-15928830	8.97226	18.08984	6	6	0	0	Mouse,Rat	2	Rat	1	SpSpecificGains	RatSpecificGains	bound	CEBPA	Rat	Rat	3	right	nonCGI	UMR	12-15928932-15928942	1	Enhancers	38492	intron	CEBPA,FoxA1	2TFs	CEBPA,FoxA1	2TFs
85265	13	99290526	99290860	13-99290693-99290694	19.50215	42.50433	3	3	27.8594773333	27.8594773333	Mouse,Rat	2	Rat	1	SpSpecificGains	RatSpecificGains	bound	CEBPA	Rat	Rat	4	left	nonCGI	LMR	13-99290683-99290693	0	noOverlap	2639	intron	CEBPA,FoxA1,HNF4a	3TFs	CEBPA,FoxA1,HNF4a	3TFs
85266	12	26905107	26905441	12-26905274-26905275	8.27364	13.45799	7	7	16.6439908571	16.6439908571	Human,Macaque,Mouse,Rat,Dog	5	Rat	1	SpSpecificGains	RatSpecificGains	bound	CEBPA	Rat	Rat	3	right	nonCGI	LMR	12-26905272-26905282	0	primedEnhancers	199992518	intergenic	CEBPA,FoxA1	2TFs	CEBPA,FoxA1	2TFs
85267	15	14141852	14142186	15-14142019-14142020	11.92096	30.78934	6	5	47.1230158333	46.547619	Mouse,Rat	2	Rat	1	SpSpecificGains	RatSpecificGains	bound	CEBPA	Rat	Rat	3	right	nonCGI	LMR	15-14142020-14142030	0	noOverlap	913245	intergenic	CEBPA,FoxA1,HNF4a,HNF6	4TFs	CEBPA,FoxA1,HNF4a,HNF6	4TFs
85268	10	75934814	75935148	10-75934981-75934982	15.75202	34.75993	2	2	13.6363635	13.6363635	Human,Macaque,Mouse,Rat,Dog	5	Rat	1	SpSpecificGains	RatSpecificGains	bound	CEBPA	Rat	Rat	4	left	nonCGI	FMR	10-75934826-75934836	0	noOverlap	314344	intron	CEBPA,FoxA1,HNF4a	3TFs	CEBPA,FoxA1,HNF4a	3TFs
85269	6	75445459	75445793	6-75445626-75445627	6.13078	11.43643	5	5	5.9534252	5.9534252	Mouse,Rat	2	Rat	1	SpSpecificGains	RatSpecificGains	bound	CEBPA	Rat	Rat	3	right	nonCGI	LMR	6-75445548-75445558	0	primedEnhancers	15730	intergenic	CEBPA,CTCF,FoxA1,HNF6	4TFs	CEBPA,FoxA1,HNF6	3TFs
85270	6	134877781	134878115	6-134877948-134877949	6.81198	13.44699	0	0	0	0	Mouse,Rat,Dog	3	Rat	1	SpSpecificGains	RatSpecificGains	bound	CEBPA	Rat	Rat	NC	NC	nonCGI	LMR	6-134877860-134877870	0	Enhancers	73640	intron	CEBPA,FoxA1,HNF4a	3TFs	CEBPA,FoxA1,HNF4a	3TFs
85271	7	69095071	69095405	7-69095238-69095239	5.0813	7.08172	3	3	53.7037036667	53.7037036667	Mouse,Rat	2	Rat	1	SpSpecificGains	RatSpecificGains	bound	CEBPA	Rat	Rat	3	right	nonCGI	FMR	NA	0	Enhancers	582674	intron	CEBPA,CTCF,FoxA1,HNF4a	4TFs	CEBPA,FoxA1,HNF4a	3TFs
85272	12	1175607	1175941	12-1175774-1175775	28.14026	87.67902	3	3	9.52380966667	9.52380966667	Human,Macaque,Mouse,Rat,Dog	5	Mouse,Rat	2	LineageGains	RodentGains	bound	CEBPA	Rat	Rat	3	right	nonCGI	LMR	12-1175630-1175640	0	noOverlap	10557529	intron	CEBPA,FoxA1,HNF4a	3TFs	CEBPA,FoxA1,HNF4a	3TFs
85273	16	60413465	60413799	16-60413632-60413633	12.70324	25.94768	2	2	18.253968	18.253968	Human,Macaque,Mouse,Rat,Dog	5	Rat	1	SpSpecificGains	RatSpecificGains	bound	CEBPA	Rat	Rat	3	right	nonCGI	UMR	16-60413543-60413553	0	noOverlap	54377539	intergenic	CEBPA,HNF4a,HNF6	3TFs	CEBPA,HNF4a,HNF6	3TFs
85274	7	69235112	69235446	7-69235279-69235280	11.82706	26.85856	11	8	30.3030302727	35.416666625	Human,Macaque,Mouse,Rat,Dog	5	Rat	1	SpSpecificGains	RatSpecificGains	bound	CEBPA	Rat	Rat	2	up	nonCGI	LMR	7-69235178-69235188	0	Enhancers	21965	intron	CEBPA	1TF	CEBPA	1TF
85275	10	101122499	101122833	10-101122666-101122667	40.26487	104.93384	4	4	27.80191625	27.80191625	Mouse,Rat	2	Rat	1	SpSpecificGains	RatSpecificGains	bound	CEBPA	Rat	Rat	2	up	nonCGI	LMR	10-101122532-101122542	0	primedEnhancers	165990	intron	CEBPA,FoxA1	2TFs	CEBPA,FoxA1	2TFs
85276	10	36323626	36323960	10-36323793-36323794	16.34875	48.14571	6	6	11.3095238333	11.3095238333	Human,Macaque,Mouse,Rat,Dog	5	Rat	1	SpSpecificGains	RatSpecificGains	bound	CEBPA	Rat	Rat	3	right	CGI	UMR	10-36323701-36323711	0	Promoters	1270	intergenic	CEBPA,FoxA1	2TFs	CEBPA,FoxA1	2TFs
85277	13	74277163	74277497	13-74277330-74277331	10.24588	30.62109	13	11	0	0	Human,Macaque,Mouse,Rat,Dog	5	Mouse,Rat	2	LineageGains	RodentGains	bound	CEBPA	Rat	Rat	1	flat	nonCGI	UMR	13-74277229-74277239	0	Promoters	199	intron	CEBPA	1TF	CEBPA	1TF
85278	3	175677064	175677398	3-175677231-175677232	40.38902	117.86727	4	4	10.25641025	10.25641025	Mouse,Rat	2	Rat	1	SpSpecificGains	RatSpecificGains	bound	CEBPA	Rat	Rat	2	up	nonCGI	FMR	3-175677067-175677077	0	primedEnhancers	22357	intergenic	CEBPA	1TF	CEBPA	1TF
85279	16	2212321	2212655	16-2212488-2212489	87.3438	273.38046	0	0	0	0	Mouse,Rat	2	Mouse,Rat	2	LineageGains	RodentGains	bound	CEBPA	Rat	Rat	2	up	nonCGI	FMR	16-2212477-2212487	0	Enhancers	19904513	intron	CEBPA,FoxA1,HNF4a	3TFs	CEBPA,FoxA1,HNF4a	3TFs
85280	3	7971677	7972011	3-7971844-7971845	14.45143	31.28457	1	1	29.411765	29.411765	Human,Macaque,Mouse,Rat	4	Mouse,Rat	2	LineageGains	RodentGains	bound	CEBPA	Rat	Rat	3	right	nonCGI	LMR	3-7971698-7971708	0	Enhancers	71741890	intron	CEBPA	1TF	CEBPA	1TF
85281	15	59665128	59665462	15-59665295-59665296	37.44166	96.24814	4	4	20.26785725	20.26785725	Mouse,Rat	2	Rat	1	SpSpecificGains	RatSpecificGains	bound	CEBPA	Rat	Rat	1	flat	nonCGI	UMR	15-59665159-59665169	0	Promoters	448423	intergenic	CEBPA,FoxA1,HNF4a,HNF6	4TFs	CEBPA,FoxA1,HNF4a,HNF6	4TFs
85282	18	60753139	60753473	18-60753306-60753307	17.13825	35.87171	8	8	28.6013985	28.6013985	Human,Macaque,Mouse,Rat,Dog	5	Mouse,Rat	2	LineageGains	RodentGains	bound	CEBPA	Rat	Rat	3	right	nonCGI	UMR	18-60753142-60753152	0	Promoters	8104	intron	CEBPA,HNF4a	2TFs	CEBPA,HNF4a	2TFs
85283	20	46325991	46326325	20-46326158-46326159	63.29596	218.55869	7	7	31.6013352857	31.6013352857	Mouse,Rat	2	Rat	1	SpSpecificGains	RatSpecificGains	bound	CEBPA	Rat	Rat	4	left	nonCGI	UMR	20-46326062-46326072	0	noOverlap	20834	intergenic	CEBPA,FoxA1,HNF4a,HNF6	4TFs	CEBPA,FoxA1,HNF4a,HNF6	4TFs
85284	4	58607980	58608314	4-58608147-58608148	8.1566	15.74636	3	2	18.5185183333	11.111111	Human,Macaque,Mouse,Rat	4	Rat	1	SpSpecificGains	RatSpecificGains	bound	CEBPA	Rat	Rat	NC	NC	nonCGI	LMR	4-58608063-58608073	0	noOverlap	52759258	intergenic	CEBPA,CTCF	2TFs	CEBPA	1TF
85285	15	10305668	10306002	15-10305835-10305836	30.97298	75.3252	3	3	0	0	Human,Macaque,Mouse,Rat,Dog	5	Rat	1	SpSpecificGains	RatSpecificGains	bound	CEBPA	Rat	Rat	3	right	nonCGI	LMR	15-10305670-10305680	0	noOverlap	91859083	intron	CEBPA,CTCF	2TFs	CEBPA	1TF
85286	14	35682911	35683245	14-35683078-35683079	36.44409	142.22263	19	15	2.5	3.16666666667	Mouse,Rat,Dog	3	Rat	1	SpSpecificGains	RatSpecificGains	bound	CEBPA	Rat	Rat	1	flat	CGI	UMR	14-35683013-35683023	0	Promoters	30202	intergenic	CEBPA,FoxA1,HNF4a,HNF6	4TFs	CEBPA,FoxA1,HNF4a,HNF6	4TFs
85287	9	13372741	13373075	9-13372908-13372909	17.27641	39.3586	3	3	20.6349206667	20.6349206667	Human,Macaque,Mouse,Rat,Dog	5	Rat	1	SpSpecificGains	RatSpecificGains	bound	CEBPA	Rat	Rat	4	left	nonCGI	LMR	9-13372771-13372781	0	Enhancers	60817	intergenic	CEBPA	1TF	CEBPA	1TF
85288	20	49663464	49663798	20-49663631-49663632	41.50379	109.00281	7	7	29.873341	29.873341	Mouse,Rat,Dog	3	Rat	1	SpSpecificGains	RatSpecificGains	bound	CEBPA	Rat	Rat	2	up	nonCGI	LMR	20-49663487-49663497	0	Enhancers	44704170	intergenic	CEBPA,FoxA1	2TFs	CEBPA,FoxA1	2TFs
85289	12	47320986	47321320	12-47321153-47321154	48.36506	205.52472	5	5	26.2142858	26.2142858	Macaque,Mouse,Rat	3	Rat	1	SpSpecificGains	RatSpecificGains	bound	CEBPA	Rat	Rat	4	left	nonCGI	LMR	12-47321123-47321133	0	Enhancers	66502	intron	CEBPA,FoxA1,HNF4a,HNF6	4TFs	CEBPA,FoxA1,HNF4a,HNF6	4TFs
85290	6	1583071	1583405	6-1583238-1583239	6.81406	10.17296	2	2	28.5947715	28.5947715	Human,Macaque,Mouse,Rat,Dog	5	Rat	1	SpSpecificGains	RatSpecificGains	bound	CEBPA	Rat	Rat	1	flat	nonCGI	UMR	6-1583072-1583082	0	Promoters	48477	intron	CEBPA,FoxA1,HNF4a,HNF6	4TFs	CEBPA,FoxA1,HNF4a,HNF6	4TFs
85291	5	167062949	167063283	5-167063116-167063117	49.7967	155.7746	3	3	19.4444443333	19.4444443333	Mouse,Rat	2	Rat	1	SpSpecificGains	RatSpecificGains	bound	CEBPA	Rat	Rat	2	up	nonCGI	FMR	5-167062988-167062998	0	Enhancers	32508	intron	CEBPA,FoxA1,HNF4a	3TFs	CEBPA,FoxA1,HNF4a	3TFs
85292	11	14574725	14575059	11-14574892-14574893	30.08559	87.21062	4	4	18.95833325	18.95833325	Human,Macaque,Mouse,Rat,Dog	5	Rat,Dog	2	evoDynamic	evoDynamic	bound	CEBPA	Rat	Rat	1	flat	nonCGI	UMR	11-14574873-14574883	0	Promoters	99878329	intron	CEBPA,CTCF,FoxA1,HNF4a	4TFs	CEBPA,FoxA1,HNF4a	3TFs
85293	13	37251154	37251488	13-37251321-37251322	45.22055	121.36118	2	2	18.3333335	18.3333335	Mouse,Rat,Dog	3	Rat,Dog	2	evoDynamic	evoDynamic	bound	CEBPA	Rat	Rat	2	up	nonCGI	FMR	13-37251329-37251339	0	Enhancers	718396	intergenic	CEBPA,FoxA1,HNF4a	3TFs	CEBPA,FoxA1,HNF4a	3TFs
85294	15	48765500	48765834	15-48765667-48765668	14.86703	29.1274	3	3	11.111111	11.111111	Mouse,Rat	2	Rat	1	SpSpecificGains	RatSpecificGains	bound	CEBPA	Rat	Rat	4	left	nonCGI	LMR	15-48765607-48765617	0	noOverlap	91120	intergenic	CEBPA	1TF	CEBPA	1TF
85295	2	41106182	41106516	2-41106349-41106350	15.75202	34.75993	9	9	34.086099	34.086099	Mouse,Rat	2	Mouse,Rat	2	LineageGains	RodentGains	bound	CEBPA	Rat	Rat	4	left	nonCGI	UMR	2-41106346-41106356	0	Promoters	552036	intron	CEBPA,FoxA1,HNF4a	3TFs	CEBPA,FoxA1,HNF4a	3TFs
85296	10	30134422	30134756	10-30134589-30134590	5.79907	9.0711	4	4	18.71212125	18.71212125	Mouse,Rat	2	Rat	1	SpSpecificGains	RatSpecificGains	bound	CEBPA	Rat	Rat	3	right	nonCGI	LMR	10-30134674-30134684	0	primedEnhancers	15549	intergenic	CEBPA,FoxA1,HNF6	3TFs	CEBPA,FoxA1,HNF6	3TFs
85297	7	123903234	123903568	7-123903401-123903402	9.59954	46.85546	8	8	31.88041125	31.88041125	Human,Macaque,Mouse,Rat,Dog	5	Rat	1	SpSpecificGains	RatSpecificGains	bound	CEBPA	Rat	Rat	3	right	nonCGI	LMR	7-123903237-123903247	0	Enhancers	10805	intergenic	CEBPA,HNF4a	2TFs	CEBPA,HNF4a	2TFs
85298	6	52257562	52257896	6-52257729-52257730	19.88301	71.33043	5	5	12.6363636	12.6363636	Mouse,Rat	2	Mouse,Rat	2	LineageGains	RodentGains	bound	CEBPA	Rat	Rat	3	right	nonCGI	LMR	6-52257593-52257603	0	Enhancers	135477	intergenic	CEBPA	1TF	CEBPA	1TF
85299	1	232039067	232039401	1-232039234-232039235	19.03302	56.23875	1	1	100	100	Mouse,Rat,Dog	3	Rat	1	SpSpecificGains	RatSpecificGains	bound	CEBPA	Rat	Rat	2	up	nonCGI	FMR	1-232039174-232039184	0	primedEnhancers	200104724	intergenic	CEBPA,FoxA1	2TFs	CEBPA,FoxA1	2TFs
85300	15	42576083	42576417	15-42576250-42576251	11.58037	29.53148	5	5	20.2142858	20.2142858	Mouse,Rat,Dog	3	Mouse,Rat	2	LineageGains	RodentGains	bound	CEBPA	Rat	Rat	1	flat	nonCGI	LMR	15-42576146-42576156	0	Enhancers	38321584	intergenic	CEBPA,FoxA1,HNF4a,HNF6	4TFs	CEBPA,FoxA1,HNF4a,HNF6	4TFs
85301	18	32422073	32422407	18-32422240-32422241	19.20325	40.73338	2	2	11.263736	11.263736	Human,Macaque,Mouse,Rat,Dog	5	Mouse,Rat	2	LineageGains	RodentGains	bound	CEBPA	Rat	Rat	2	up	nonCGI	FMR	18-32422088-32422098	0	noOverlap	148303	intergenic	CEBPA,FoxA1,HNF4a	3TFs	CEBPA,FoxA1,HNF4a	3TFs
85302	14	108195287	108195621	14-108195454-108195455	22.50312	58.9721	3	3	43.7037036667	43.7037036667	Human,Macaque,Mouse,Rat,Dog	5	Rat	1	SpSpecificGains	RatSpecificGains	bound	CEBPA	Rat	Rat	2	up	nonCGI	FMR	14-108195315-108195325	0	Enhancers	51418	intron	CEBPA,FoxA1,HNF4a	3TFs	CEBPA,FoxA1,HNF4a	3TFs
85303	6	119147440	119147774	6-119147607-119147608	11.68698	23.13988	4	4	38.919414	38.919414	Mouse,Rat	2	Rat	1	SpSpecificGains	RatSpecificGains	bound	CEBPA	Rat	Rat	2	up	nonCGI	FMR	6-119147598-119147608	0	primedEnhancers	107287439	intergenic	CEBPA	1TF	CEBPA	1TF
85304	19	48194898	48195232	19-48195065-48195066	8.74575	15.36466	4	2	0	0	Mouse,Rat	2	Rat	1	SpSpecificGains	RatSpecificGains	bound	CEBPA	Rat	Rat	1	flat	nonCGI	UMR	19-48195063-48195073	0	Promoters	46598297	exon	CEBPA,HNF4a	2TFs	CEBPA,HNF4a	2TFs
85305	19	30676370	30676704	19-30676537-30676538	26.10111	79.35826	4	3	24.83974375	33.1196583333	Mouse,Rat	2	Rat	1	SpSpecificGains	RatSpecificGains	bound	CEBPA	Rat	Rat	2	up	nonCGI	FMR	19-30676405-30676415	0	noOverlap	7768	intron	CEBPA,FoxA1	2TFs	CEBPA,FoxA1	2TFs
85306	5	25350094	25350428	5-25350261-25350262	7.44332	12.06794	3	3	8.92857133333	8.92857133333	Mouse,Rat	2	Rat	1	SpSpecificGains	RatSpecificGains	bound	CEBPA	Rat	Rat	2	up	nonCGI	FMR	5-25350323-25350333	0	Enhancers	166	intron	CEBPA,FoxA1	2TFs	CEBPA,FoxA1	2TFs
85307	19	15419189	15419523	19-15419356-15419357	30.68988	74.81145	10	10	27.508658	27.508658	Human,Macaque,Mouse,Rat,Dog	5	Mouse,Rat	2	LineageGains	RodentGains	bound	CEBPA	Rat	Rat	4	left	nonCGI	LMR	19-15419313-15419323	0	primedEnhancers	80037	exon	CEBPA	1TF	CEBPA	1TF
85308	10	16087165	16087499	10-16087332-16087333	7.62194	12.72175	6	6	11.1111111667	11.1111111667	Mouse,Rat	2	Rat	1	SpSpecificGains	RatSpecificGains	bound	CEBPA	Rat	Rat	2	up	nonCGI	LMR	10-16087334-16087344	0	noOverlap	41132	intergenic	CEBPA	1TF	CEBPA	1TF
85309	1	100853693	100854027	1-100853860-100853861	56.28051	215.1144	18	18	0	0	Human,Macaque,Mouse,Rat,Dog	5	Mouse,Rat	2	LineageGains	RodentGains	bound	CEBPA	Rat	Rat	1	flat	nonCGI	UMR	1-100853786-100853796	0	Promoters	8130	exon	CEBPA	1TF	CEBPA	1TF
85310	6	27241616	27241950	6-27241783-27241784	12.80736	42.56895	6	6	17.4747475	17.4747475	Human,Macaque,Mouse,Rat,Dog	5	Rat	1	SpSpecificGains	RatSpecificGains	bound	CEBPA	Rat	Rat	4	left	nonCGI	LMR	6-27241708-27241718	0	Enhancers	51484	exon	CEBPA,FoxA1,HNF4a,HNF6	4TFs	CEBPA,FoxA1,HNF4a,HNF6	4TFs
85311	17	16728335	16728669	17-16728502-16728503	11.69664	22.62821	4	4	27.6190475	27.6190475	Human,Macaque,Mouse,Rat,Dog	5	Rat	1	SpSpecificGains	RatSpecificGains	bound	CEBPA	Rat	Rat	4	left	nonCGI	UMR	17-16728427-16728437	0	Enhancers	15056314	intergenic	CEBPA	1TF	CEBPA	1TF
85312	19	18582880	18583214	19-18583047-18583048	7.30912	11.24848	5	3	53.7142858	56.1904763333	Human,Macaque,Mouse,Rat,Dog	5	Human,Rat,Dog	3	evoDynamic	evoDynamic	bound	CEBPA	Rat	Rat	2	up	nonCGI	FMR	19-18582979-18582989	0	noOverlap	73274177	intergenic	CEBPA	1TF	CEBPA	1TF
85313	18	27011385	27011719	18-27011552-27011553	5.31227	8.28903	16	16	0	0	Human,Macaque,Mouse,Rat	4	Rat	1	SpSpecificGains	RatSpecificGains	bound	CEBPA	Rat	Rat	1	flat	CGI	UMR	18-27011411-27011421	0	Promoters	352493	intergenic	CEBPA,FoxA1,HNF4a	3TFs	CEBPA,FoxA1,HNF4a	3TFs
85314	18	36505648	36505982	18-36505815-36505816	20.83907	46.17361	4	4	33.1944445	33.1944445	Mouse,Rat	2	Rat	1	SpSpecificGains	RatSpecificGains	bound	CEBPA	Rat	Rat	4	left	nonCGI	LMR	18-36505783-36505793	0	noOverlap	134607	intron	CEBPA,FoxA1,HNF4a	3TFs	CEBPA,FoxA1,HNF4a	3TFs
85315	3	55179338	55179672	3-55179505-55179506	59.09741	174.24934	6	6	32.8042326667	32.8042326667	Mouse,Rat	2	Mouse,Rat	2	LineageGains	RodentGains	bound	CEBPA	Rat	Rat	2	up	nonCGI	LMR	3-55179376-55179386	0	Enhancers	49668430	intron	CEBPA,HNF4a,HNF6	3TFs	CEBPA,HNF4a,HNF6	3TFs
85316	10	107281362	107281696	10-107281529-107281530	9.11576	28.14789	29	29	0.57873162069	0.57873162069	Human,Macaque,Mouse,Rat,Dog	5	Mouse,Rat,Dog	3	LineageLoss	PrimateLoss	bound	CEBPA	Rat	Rat	1	flat	CGI	UMR	10-107281519-107281529	0	Promoters	127	intergenic	CEBPA,FoxA1	2TFs	CEBPA,FoxA1	2TFs
85317	15	23599672	23600006	15-23599839-23599840	32.46568	84.75632	5	5	13.9444444	13.9444444	Human,Macaque,Mouse,Rat,Dog	5	Rat	1	SpSpecificGains	RatSpecificGains	bound	CEBPA	Rat	Rat	3	right	nonCGI	LMR	15-23599719-23599729	0	Enhancers	19277	intergenic	CEBPA,FoxA1,HNF4a	3TFs	CEBPA,FoxA1,HNF4a	3TFs
85318	1	241261134	241261468	1-241261301-241261302	9.29189	15.54051	2	2	62.6262625	62.6262625	Mouse,Rat	2	Rat	1	SpSpecificGains	RatSpecificGains	bound	CEBPA	Rat	Rat	2	up	nonCGI	FMR	1-241261176-241261186	0	primedEnhancers	200036880	intergenic	CEBPA,FoxA1,HNF4a	3TFs	CEBPA,FoxA1,HNF4a	3TFs
85319	19	11302922	11303256	19-11303089-11303090	11.39469	39.42743	28	28	0.907029464286	0.907029464286	Mouse,Rat	2	Mouse,Rat	2	LineageGains	RodentGains	bound	CEBPA	Rat	Rat	1	flat	CGI	UMR	19-11302947-11302957	0	Promoters	38942	exon	CEBPA,FoxA1,HNF4a	3TFs	CEBPA,FoxA1,HNF4a	3TFs
85320	10	29417158	29417492	10-29417325-29417326	7.96985	14.09285	5	5	65.857143	65.857143	Mouse,Rat	2	Rat	1	SpSpecificGains	RatSpecificGains	bound	CEBPA	Rat	Rat	2	up	nonCGI	FMR	10-29417213-29417223	0	noOverlap	49293	intron	CEBPA	1TF	CEBPA	1TF
85321	14	7058261	7058595	14-7058428-7058429	17.53668	46.43258	8	7	21.47321425	24.5408162857	Mouse,Rat	2	Rat	1	SpSpecificGains	RatSpecificGains	bound	CEBPA	Rat	Rat	4	left	nonCGI	LMR	14-7058339-7058349	0	Promoters	3713	intergenic	CEBPA,FoxA1,HNF4a	3TFs	CEBPA,FoxA1,HNF4a	3TFs
85322	3	101252097	101252431	3-101252264-101252265	16.72541	34.00767	4	4	31.24999975	31.24999975	Human,Macaque,Mouse,Rat	4	Rat	1	SpSpecificGains	RatSpecificGains	bound	CEBPA	Rat	Rat	3	right	nonCGI	UMR	3-101252254-101252264	0	Enhancers	95885	intergenic	CEBPA	1TF	CEBPA	1TF
85323	7	94504210	94504544	7-94504377-94504378	77.43245	235.99097	6	6	15.9920635	15.9920635	Mouse,Rat	2	Mouse,Rat	2	LineageGains	RodentGains	bound	CEBPA	Rat	Rat	1	flat	nonCGI	UMR	7-94504231-94504241	1	Promoters	129190	intron	CEBPA,FoxA1,HNF4a,HNF6	4TFs	CEBPA,FoxA1,HNF4a,HNF6	4TFs
85324	5	64577447	64577781	5-64577614-64577615	32.2119	79.1722	1	0	0	0	Human,Macaque,Mouse,Rat,Dog	5	Rat	1	SpSpecificGains	RatSpecificGains	bound	CEBPA	Rat	Rat	NC	NC	nonCGI	FMR	5-64577494-64577504	0	noOverlap	10643	intron	CEBPA,CTCF,FoxA1,HNF4a,HNF6	5TFs	CEBPA,FoxA1,HNF4a,HNF6	4TFs
85325	X	113667625	113667959	X-113667792-113667793	20.44217	44.18076	5	5	9	9	Mouse,Rat	2	Mouse,Rat	2	LineageGains	RodentGains	bound	CEBPA	Rat	Rat	1	flat	nonCGI	LMR	X-113667772-113667782	0	Enhancers	7681	intergenic	CEBPA,FoxA1	2TFs	CEBPA,FoxA1	2TFs
85326	8	106442726	106443060	8-106442893-106442894	15.48649	30.73737	4	4	2.27272725	2.27272725	Mouse,Rat	2	Rat	1	SpSpecificGains	RatSpecificGains	bound	CEBPA	Rat	Rat	4	left	nonCGI	LMR	8-106442727-106442737	0	noOverlap	125602	intergenic	CEBPA,CTCF,FoxA1,HNF4a	4TFs	CEBPA,FoxA1,HNF4a	3TFs
85327	18	42890336	42890670	18-42890503-42890504	7.40568	12.7597	0	0	0	0	Mouse,Rat	2	Rat	1	SpSpecificGains	RatSpecificGains	bound	CEBPA	Rat	Rat	NC	NC	nonCGI	FMR	18-42890489-42890499	0	noOverlap	41390609	intergenic	CEBPA	1TF	CEBPA	1TF
85328	2	106898567	106898901	2-106898734-106898735	17.80013	37.0457	2	2	0	0	Mouse,Rat	2	Rat	1	SpSpecificGains	RatSpecificGains	bound	CEBPA	Rat	Rat	2	up	nonCGI	FMR	2-106898590-106898600	0	primedEnhancers	195166	intergenic	CEBPA	1TF	CEBPA	1TF
85329	4	80904624	80904958	4-80904791-80904792	11.75294	21.32901	7	7	12.335601	12.335601	Mouse,Rat	2	Rat	1	SpSpecificGains	RatSpecificGains	bound	CEBPA	Rat	Rat	3	right	nonCGI	LMR	4-80904696-80904706	0	noOverlap	72837887	intergenic	CEBPA,FoxA1,HNF4a	3TFs	CEBPA,FoxA1,HNF4a	3TFs
85330	1	252841790	252842124	1-252841957-252841958	11.65462	30.93546	4	4	3.70879125	3.70879125	Mouse,Rat	2	Rat	1	SpSpecificGains	RatSpecificGains	bound	CEBPA	Rat	Rat	1	flat	nonCGI	UMR	1-252841827-252841837	0	noOverlap	33410	intron	CEBPA,FoxA1	2TFs	CEBPA,FoxA1	2TFs
85331	17	70734746	70735080	17-70734913-70734914	50.14469	202.76251	5	5	2.5	2.5	Mouse,Rat,Dog	3	Mouse,Rat	2	LineageGains	RodentGains	bound	CEBPA	Rat	Rat	3	right	nonCGI	LMR	17-70734867-70734877	0	Enhancers	50612	intergenic	CEBPA,FoxA1,HNF4a	3TFs	CEBPA,FoxA1,HNF4a	3TFs
85332	17	27835282	27835616	17-27835449-27835450	11.14562	20.26345	5	5	78.5702614	78.5702614	Human,Macaque,Rat,Dog	4	Rat,Dog	2	evoDynamic	evoDynamic	bound	CEBPA	Rat	Rat	3	right	nonCGI	FMR	17-27835312-27835322	0	noOverlap	232348	intergenic	CEBPA	1TF	CEBPA	1TF
85333	16	32083334	32083668	16-32083501-32083502	17.78453	40.91713	7	7	27.7025355714	27.7025355714	Human,Macaque,Mouse,Rat,Dog	5	Rat	1	SpSpecificGains	RatSpecificGains	bound	CEBPA	Rat	Rat	3	right	nonCGI	LMR	16-32083345-32083355	0	Enhancers	31117937	intron	CEBPA	1TF	CEBPA	1TF
85334	7	93028399	93028733	7-93028566-93028567	19.81705	47.27017	3	3	35.17316	35.17316	Human,Macaque,Mouse,Rat,Dog	5	Rat	1	SpSpecificGains	RatSpecificGains	bound	CEBPA	Rat	Rat	2	up	nonCGI	FMR	7-93028424-93028434	0	primedEnhancers	83733690	intron	CEBPA,FoxA1	2TFs	CEBPA,FoxA1	2TFs
85335	16	74408935	74409269	16-74409102-74409103	36.19395	151.64555	6	5	1.38888883333	1.6666666	Mouse,Rat	2	Mouse,Rat	2	LineageGains	RodentGains	bound	CEBPA	Rat	Rat	1	flat	nonCGI	UMR	16-74408937-74408947	0	Promoters	752	intron	CEBPA,FoxA1,HNF4a	3TFs	CEBPA,FoxA1,HNF4a	3TFs
85336	13	74122433	74122767	13-74122600-74122601	106.19907	399.07254	3	3	20.5868203333	20.5868203333	Human,Macaque,Rat,Dog	4	Rat	1	SpSpecificGains	RatSpecificGains	bound	CEBPA	Rat	Rat	3	right	nonCGI	LMR	13-74122485-74122495	0	primedEnhancers	44650	intergenic	CEBPA,FoxA1,HNF4a	3TFs	CEBPA,FoxA1,HNF4a	3TFs
85337	14	44400128	44400462	14-44400295-44400296	9.78792	20.51016	1	1	0	0	Mouse,Rat	2	Rat	1	SpSpecificGains	RatSpecificGains	bound	CEBPA	Rat	Rat	4	left	nonCGI	LMR	14-44400290-44400300	0	Enhancers	24324	intergenic	CEBPA,CTCF,FoxA1	3TFs	CEBPA,FoxA1	2TFs
85338	10	102239067	102239401	10-102239234-102239235	18.30098	53.29174	4	4	24.99999975	24.99999975	Human,Macaque,Mouse,Rat,Dog	5	Rat	1	SpSpecificGains	RatSpecificGains	bound	CEBPA	Rat	Rat	4	left	nonCGI	FMR	10-102239146-102239156	0	Enhancers	15409	intergenic	CEBPA	1TF	CEBPA	1TF
85339	1	274168638	274168972	1-274168805-274168806	7.68641	15.41511	4	4	36.45833325	36.45833325	Mouse,Rat,Dog	3	Rat	1	SpSpecificGains	RatSpecificGains	bound	CEBPA	Rat	Rat	1	flat	nonCGI	UMR	1-274168776-274168786	0	Promoters	62136	intergenic	CEBPA,FoxA1,HNF4a,HNF6	4TFs	CEBPA,FoxA1,HNF4a,HNF6	4TFs
85340	7	117281722	117282056	7-117281889-117281890	18.80079	44.07051	8	8	13.958333375	13.958333375	Mouse,Rat	2	Mouse,Rat	2	LineageGains	RodentGains	bound	CEBPA	Rat	Rat	3	right	nonCGI	LMR	7-117281787-117281797	0	noOverlap	16229	intron	CEBPA,FoxA1,HNF4a	3TFs	CEBPA,FoxA1,HNF4a	3TFs
85341	5	137375141	137375475	5-137375308-137375309	35.76289	138.74159	9	8	29.9470898889	33.690476125	Human,Macaque,Mouse,Rat,Dog	5	Rat	1	SpSpecificGains	RatSpecificGains	bound	CEBPA	Rat	Rat	3	right	nonCGI	UMR	5-137375269-137375279	0	Promoters	2148	intergenic	CEBPA,FoxA1,HNF4a,HNF6	4TFs	CEBPA,FoxA1,HNF4a,HNF6	4TFs
85342	3	44306304	44306638	3-44306471-44306472	7.40723	11.68458	2	2	88.4615385	88.4615385	Mouse,Rat	2	Rat	1	SpSpecificGains	RatSpecificGains	bound	CEBPA	Rat	Rat	2	up	nonCGI	FMR	3-44306345-44306355	0	noOverlap	128615	intron	CEBPA	1TF	CEBPA	1TF
85343	9	79544359	79544693	9-79544526-79544527	8.50665	14.56146	11	11	4.30289745455	4.30289745455	Human,Macaque,Mouse,Rat	4	Mouse,Rat	2	LineageGains	RodentGains	bound	CEBPA	Rat	Rat	1	flat	nonCGI	UMR	9-79544437-79544447	0	Promoters	575346	intron	CEBPA,HNF6	2TFs	CEBPA,HNF6	2TFs
85344	12	39772276	39772610	12-39772443-39772444	8.709	23.95192	13	11	17.7319901538	17.9256853636	Mouse,Rat	2	Rat	1	SpSpecificGains	RatSpecificGains	bound	CEBPA	Rat	Rat	4	left	nonCGI	LMR	12-39772433-39772443	0	noOverlap	2796	intergenic	CEBPA	1TF	CEBPA	1TF
85345	3	51011534	51011868	3-51011701-51011702	17.20292	48.9361	7	7	61.7517005714	61.7517005714	Human,Macaque,Mouse,Rat,Dog	5	Rat	1	SpSpecificGains	RatSpecificGains	bound	CEBPA	Rat	Rat	3	right	nonCGI	FMR	3-51011587-51011597	0	noOverlap	891142	intron	CEBPA	1TF	CEBPA	1TF
85346	3	92314450	92314784	3-92314617-92314618	9.14633	16.45832	4	4	30.608974	30.608974	Human,Macaque,Mouse,Rat,Dog	5	Rat	1	SpSpecificGains	RatSpecificGains	bound	CEBPA	Rat	Rat	2	up	nonCGI	FMR	3-92314475-92314485	0	noOverlap	23531	intergenic	CEBPA	1TF	CEBPA	1TF
85347	7	122059861	122060195	7-122060028-122060029	10.33024	18.43942	2	2	45	45	Human,Macaque,Mouse,Rat,Dog	5	Rat	1	SpSpecificGains	RatSpecificGains	bound	CEBPA	Rat	Rat	2	up	nonCGI	FMR	7-122059990-122060000	0	noOverlap	116740	intron	CEBPA	1TF	CEBPA	1TF
85348	3	51345589	51345923	3-51345756-51345757	19.57583	53.937	3	3	19.4871793333	19.4871793333	Mouse,Rat	2	Mouse,Rat	2	LineageGains	RodentGains	bound	CEBPA	Rat	Rat	3	right	nonCGI	LMR	3-51345723-51345733	0	Enhancers	47737	intergenic	CEBPA,FoxA1,HNF4a,HNF6	4TFs	CEBPA,FoxA1,HNF4a,HNF6	4TFs
85349	1	53905114	53905448	1-53905281-53905282	37.84735	131.65793	2	2	7.142857	7.142857	Mouse,Rat	2	Mouse,Rat	2	LineageGains	RodentGains	bound	CEBPA	Rat	Rat	4	left	nonCGI	LMR	1-53905274-53905284	0	Enhancers	30254	intergenic	CEBPA,FoxA1,HNF4a	3TFs	CEBPA,FoxA1,HNF4a	3TFs
85350	3	111820045	111820379	3-111820212-111820213	5.70962	9.25955	9	9	12.0238095556	12.0238095556	Human,Macaque,Rat,Dog	4	Rat	1	SpSpecificGains	RatSpecificGains	bound	CEBPA	Rat	Rat	4	left	nonCGI	LMR	3-111820050-111820060	0	noOverlap	1895	intron	CEBPA	1TF	CEBPA	1TF
85351	16	62223533	62223867	16-62223700-62223701	14.68187	36.35294	5	5	1.8181818	1.8181818	Human,Mouse,Rat,Dog	4	Mouse,Rat	2	LineageGains	RodentGains	bound	CEBPA	Rat	Rat	1	flat	nonCGI	LMR	16-62223690-62223700	1	Enhancers	59398	intron	CEBPA,FoxA1,HNF4a	3TFs	CEBPA,FoxA1,HNF4a	3TFs
85352	5	158092300	158092634	5-158092467-158092468	49.6455	156.65018	8	6	1.78571425	2.38095233333	Human,Mouse,Rat	3	Human,Mouse,Rat	3	evoDynamic	evoDynamic	bound	CEBPA	Rat	Rat	1	flat	nonCGI	UMR	5-158092453-158092463	0	Promoters	22575	intron	CEBPA,HNF4a	2TFs	CEBPA,HNF4a	2TFs
85353	20	29355963	29356297	20-29356130-29356131	10.67724	19.03637	7	7	43.6936874286	43.6936874286	Human,Macaque,Mouse,Rat	4	Mouse,Rat	2	LineageGains	RodentGains	bound	CEBPA	Rat	Rat	2	up	nonCGI	FMR	20-29355964-29355974	1	primedEnhancers	71110	intron	CEBPA,FoxA1,HNF4a	3TFs	CEBPA,FoxA1,HNF4a	3TFs
85354	2	165649222	165649556	2-165649389-165649390	6.60568	10.36733	12	12	3.36700333333	3.36700333333	Mouse,Rat	2	Rat	1	SpSpecificGains	RatSpecificGains	bound	CEBPA	Rat	Rat	3	right	nonCGI	UMR	2-165649239-165649249	0	noOverlap	7649	intergenic	CEBPA,FoxA1,HNF6	3TFs	CEBPA,FoxA1,HNF6	3TFs
85355	6	108206922	108207256	6-108207089-108207090	13.21137	27.3774	2	2	58.3333335	58.3333335	Human,Macaque,Mouse,Rat,Dog	5	Human,Rat	2	evoDynamic	evoDynamic	bound	CEBPA	Rat	Rat	2	up	nonCGI	FMR	6-108206961-108206971	0	Enhancers	39206	intergenic	CEBPA	1TF	CEBPA	1TF
85356	4	171326711	171327045	4-171326878-171326879	28.95592	91.0517	5	5	26.611111	26.611111	Mouse,Rat	2	Rat	1	SpSpecificGains	RatSpecificGains	bound	CEBPA	Rat	Rat	3	right	nonCGI	LMR	4-171326854-171326864	0	Enhancers	75893	intron	CEBPA,FoxA1,HNF4a	3TFs	CEBPA,FoxA1,HNF4a	3TFs
85357	8	115739482	115739816	8-115739649-115739650	9.65446	17.75235	2	2	63.3333335	63.3333335	Human,Macaque,Mouse,Rat,Dog	5	Rat	1	SpSpecificGains	RatSpecificGains	bound	CEBPA	Rat	Rat	2	up	nonCGI	FMR	8-115739594-115739604	0	noOverlap	113102	intron	CEBPA	1TF	CEBPA	1TF
85358	4	75959941	75960275	4-75960108-75960109	13.96456	38.5816	2	2	14.2857145	14.2857145	Mouse,Rat	2	Rat	1	SpSpecificGains	RatSpecificGains	bound	CEBPA	Rat	Rat	3	right	nonCGI	FMR	4-75959964-75959974	0	noOverlap	68377734	intron	CEBPA	1TF	CEBPA	1TF
85359	5	166492538	166492872	5-166492705-166492706	13.96456	38.5816	3	3	17.4242423333	17.4242423333	Human,Macaque,Mouse,Rat,Dog	5	Rat	1	SpSpecificGains	RatSpecificGains	bound	CEBPA	Rat	Rat	4	left	nonCGI	LMR	5-166492697-166492707	0	primedEnhancers	28286	intron	CEBPA,FoxA1,HNF4a,HNF6	4TFs	CEBPA,FoxA1,HNF4a,HNF6	4TFs
85360	18	57043078	57043412	18-57043245-57043246	26.10111	79.35826	5	5	10.9783548	10.9783548	Mouse,Rat,Dog	3	Rat	1	SpSpecificGains	RatSpecificGains	bound	CEBPA	Rat	Rat	3	right	nonCGI	LMR	18-57043126-57043136	0	Enhancers	11619	intron	CEBPA,FoxA1,HNF4a,HNF6	4TFs	CEBPA,FoxA1,HNF4a,HNF6	4TFs
85361	5	78901535	78901869	5-78901702-78901703	7.17446	12.38315	2	2	10.5555555	10.5555555	Human,Macaque,Mouse,Rat,Dog	5	Rat	1	SpSpecificGains	RatSpecificGains	bound	CEBPA	Rat	Rat	3	right	nonCGI	LMR	5-78901664-78901674	0	noOverlap	94928	intron	CEBPA,FoxA1	2TFs	CEBPA,FoxA1	2TFs
85362	2	210474305	210474639	2-210474472-210474473	14.57305	61.84378	29	13	0	0	Human,Macaque,Mouse,Rat,Dog	5	Rat	1	SpSpecificGains	RatSpecificGains	bound	CEBPA	Rat	Rat	1	flat	CGI	UMR	2-210474340-210474350	0	Promoters	19568	intergenic	CEBPA,CTCF	2TFs	CEBPA	1TF
85363	4	39407253	39407587	4-39407420-39407421	6.60568	10.36733	2	2	22.9166665	22.9166665	Mouse,Rat	2	Rat	1	SpSpecificGains	RatSpecificGains	bound	CEBPA	Rat	Rat	2	up	nonCGI	FMR	4-39407318-39407328	0	noOverlap	304446	intergenic	CEBPA	1TF	CEBPA	1TF
85364	10	82394215	82394549	10-82394382-82394383	39.76602	181.40755	6	6	25.6420431667	25.6420431667	Mouse,Rat	2	Rat	1	SpSpecificGains	RatSpecificGains	bound	CEBPA	Rat	Rat	4	left	nonCGI	LMR	10-82394303-82394313	0	Enhancers	18643	intron	CEBPA,FoxA1,HNF4a	3TFs	CEBPA,FoxA1,HNF4a	3TFs
85365	3	130906856	130907190	3-130907023-130907024	7.96985	14.09285	8	8	43.54752875	43.54752875	Mouse,Rat	2	Rat	1	SpSpecificGains	RatSpecificGains	bound	CEBPA	Rat	Rat	2	up	nonCGI	LMR	3-130906972-130906982	0	primedEnhancers	792086	intergenic	CEBPA,FoxA1,HNF4a	3TFs	CEBPA,FoxA1,HNF4a	3TFs
85366	5	139421653	139421987	5-139421820-139421821	17.87749	42.50906	3	3	51.025641	51.025641	Human,Macaque,Mouse,Rat,Dog	5	Rat	1	SpSpecificGains	RatSpecificGains	bound	CEBPA	Rat	Rat	2	up	nonCGI	FMR	5-139421681-139421691	0	primedEnhancers	36224	intron	CEBPA,FoxA1,HNF4a	3TFs	CEBPA,FoxA1,HNF4a	3TFs
85367	1	83662216	83662550	1-83662383-83662384	36.10349	140.48009	1	1	16.666667	16.666667	Rat,Dog	2	Rat	1	SpSpecificGains	RatSpecificGains	bound	CEBPA	Rat	Rat	4	left	nonCGI	FMR	1-83662238-83662248	0	primedEnhancers	47065631	intron	CEBPA,FoxA1,HNF4a,HNF6	4TFs	CEBPA,FoxA1,HNF4a,HNF6	4TFs
85368	9	87979490	87979824	9-87979657-87979658	7.01753	15.58808	1	1	10	10	Human,Macaque,Mouse,Rat,Dog	5	Rat	1	SpSpecificGains	RatSpecificGains	bound	CEBPA	Rat	Rat	3	right	nonCGI	LMR	9-87979649-87979659	0	noOverlap	1104805	intergenic	CEBPA,HNF6	2TFs	CEBPA,HNF6	2TFs
85369	14	63111247	63111581	14-63111414-63111415	11.15027	19.8679	5	5	16.3333334	16.3333334	Human,Macaque,Mouse,Rat	4	Rat	1	SpSpecificGains	RatSpecificGains	bound	CEBPA	Rat	Rat	3	right	nonCGI	LMR	14-63111394-63111404	0	Enhancers	15527	intron	CEBPA,FoxA1,HNF4a	3TFs	CEBPA,FoxA1,HNF4a	3TFs
85370	1	6922429	6922763	1-6922596-6922597	80.07927	252.83629	8	8	4.356060625	4.356060625	Human,Macaque,Mouse,Rat,Dog	5	Rat	1	SpSpecificGains	RatSpecificGains	bound	CEBPA	Rat	Rat	1	flat	nonCGI	LMR	1-6922437-6922447	0	Enhancers	2169873	intron	CEBPA,FoxA1,HNF4a,HNF6	4TFs	CEBPA,FoxA1,HNF4a,HNF6	4TFs
85371	11	16792072	16792406	11-16792239-16792240	6.11436	8.77893	3	3	6.66666666667	6.66666666667	Mouse,Rat	2	Mouse,Rat	2	LineageGains	RodentGains	bound	CEBPA	Rat	Rat	4	left	nonCGI	LMR	11-16792198-16792208	0	Enhancers	99795743	intergenic	CEBPA,FoxA1,HNF4a,HNF6	4TFs	CEBPA,FoxA1,HNF4a,HNF6	4TFs
85372	5	126609923	126610257	5-126610090-126610091	52.24931	183.43382	8	7	5.208333375	5.952381	Mouse,Rat	2	Rat	1	SpSpecificGains	RatSpecificGains	bound	CEBPA	Rat	Rat	1	flat	nonCGI	LMR	5-126609955-126609965	0	Enhancers	98573	intron	CEBPA,FoxA1,HNF4a	3TFs	CEBPA,FoxA1,HNF4a	3TFs
85373	8	117655106	117655440	8-117655273-117655274	23.50133	79.26538	7	7	60.923521	60.923521	Human,Macaque,Mouse,Rat	4	Rat	1	SpSpecificGains	RatSpecificGains	bound	CEBPA	Rat	Rat	2	up	nonCGI	FMR	8-117655255-117655265	0	Enhancers	6361	intron	CEBPA	1TF	CEBPA	1TF
85374	6	60541519	60541853	6-60541686-60541687	32.92516	91.11456	5	5	17.5353534	17.5353534	Human,Macaque,Rat	3	Rat	1	SpSpecificGains	RatSpecificGains	bound	CEBPA	Rat	Rat	3	right	nonCGI	LMR	6-60541686-60541696	0	Enhancers	167130	intergenic	CEBPA,FoxA1,HNF4a	3TFs	CEBPA,FoxA1,HNF4a	3TFs
85375	7	98781762	98782096	7-98781929-98781930	40.37515	140.55945	0	0	0	0	Mouse,Rat	2	Mouse,Rat	2	LineageGains	RodentGains	bound	CEBPA	Rat	Rat	3	right	nonCGI	LMR	7-98781768-98781778	0	Enhancers	10922	exon	CEBPA,FoxA1,HNF4a	3TFs	CEBPA,FoxA1,HNF4a	3TFs
85376	10	3933979	3934313	10-3934146-3934147	53.18085	156.07164	1	1	12.5	12.5	Mouse,Rat	2	Rat	1	SpSpecificGains	RatSpecificGains	bound	CEBPA	Rat	Rat	4	left	nonCGI	FMR	10-3934005-3934015	0	Enhancers	35389837	intron	CEBPA,FoxA1,HNF4a	3TFs	CEBPA,FoxA1,HNF4a	3TFs
85377	12	47240756	47241090	12-47240923-47240924	43.96895	137.92972	6	6	17.3232323333	17.3232323333	Mouse,Rat	2	Mouse,Rat	2	LineageGains	RodentGains	bound	CEBPA	Rat	Rat	1	flat	nonCGI	UMR	12-47240858-47240868	0	Promoters	199990967	intron	CEBPA,FoxA1	2TFs	CEBPA,FoxA1	2TFs
85378	2	34586584	34586918	2-34586751-34586752	45.67694	164.78006	9	9	19.4268076667	19.4268076667	Mouse,Rat	2	Mouse,Rat	2	LineageGains	RodentGains	bound	CEBPA	Rat	Rat	3	right	nonCGI	LMR	2-34586616-34586626	0	Enhancers	133689	exon	CEBPA,CTCF,FoxA1,HNF4a	4TFs	CEBPA,FoxA1,HNF4a	3TFs
85379	3	56608439	56608773	3-56608606-56608607	28.79504	69.82102	3	3	22.5589223333	22.5589223333	Human,Macaque,Mouse,Rat,Dog	5	Mouse,Rat	2	LineageGains	RodentGains	bound	CEBPA	Rat	Rat	4	left	nonCGI	LMR	3-56608577-56608587	0	primedEnhancers	253008	intergenic	CEBPA,FoxA1,HNF4a	3TFs	CEBPA,FoxA1,HNF4a	3TFs
85380	16	49999324	49999658	16-49999491-49999492	13.1481	25.11045	9	9	0.925925888889	0.925925888889	Mouse,Rat	2	Rat	1	SpSpecificGains	RatSpecificGains	bound	CEBPA	Rat	Rat	4	left	nonCGI	LMR	16-49999422-49999432	0	Enhancers	45001863	intergenic	CEBPA,CTCF	2TFs	CEBPA	1TF
85381	1	239703800	239704134	1-239703967-239703968	24.87762	74.44577	3	3	38.888889	38.888889	Human,Macaque,Mouse,Rat,Dog	5	Rat	1	SpSpecificGains	RatSpecificGains	bound	CEBPA	Rat	Rat	3	right	nonCGI	FMR	1-239703945-239703955	0	primedEnhancers	200004619	intergenic	CEBPA	1TF	CEBPA	1TF
85382	16	49148025	49148359	16-49148192-49148193	21.45774	70.04959	4	4	21.7613635	21.7613635	Mouse,Rat	2	Rat	1	SpSpecificGains	RatSpecificGains	bound	CEBPA	Rat	Rat	4	left	nonCGI	LMR	16-49148036-49148046	0	Enhancers	166045	intergenic	CEBPA,FoxA1,HNF4a	3TFs	CEBPA,FoxA1,HNF4a	3TFs
85383	4	126282630	126282964	4-126282797-126282798	6.22233	11.20391	5	2	18.3333332	12.5	Human,Macaque,Mouse,Rat	4	Rat	1	SpSpecificGains	RatSpecificGains	bound	CEBPA	Rat	Rat	2	up	nonCGI	FMR	4-126282723-126282733	0	noOverlap	211369	intergenic	CEBPA,HNF4a	2TFs	CEBPA,HNF4a	2TFs
85384	18	56148929	56149263	18-56149096-56149097	12.19511	24.53495	3	3	55	55	Human,Macaque,Rat,Dog	4	Rat	1	SpSpecificGains	RatSpecificGains	bound	CEBPA	Rat	Rat	2	up	nonCGI	FMR	18-56148968-56148978	1	primedEnhancers	33336	intergenic	CEBPA	1TF	CEBPA	1TF
85385	2	232176921	232177255	2-232177088-232177089	47.94217	149.20407	4	4	6.25	6.25	Mouse,Rat	2	Rat	1	SpSpecificGains	RatSpecificGains	bound	CEBPA	Rat	Rat	3	right	nonCGI	UMR	2-232176922-232176932	0	Promoters	59787	intron	CEBPA,FoxA1,HNF4a	3TFs	CEBPA,FoxA1,HNF4a	3TFs
85386	9	119184830	119185164	9-119184997-119184998	25.12699	64.27782	3	3	6.48148133333	6.48148133333	Mouse,Rat	2	Mouse,Rat	2	LineageGains	RodentGains	bound	CEBPA	Rat	Rat	1	flat	nonCGI	UMR	9-119184846-119184856	0	Promoters	342043	intron	CEBPA,FoxA1,HNF4a	3TFs	CEBPA,FoxA1,HNF4a	3TFs
85387	18	27577898	27578232	18-27578065-27578066	24.89215	59.80392	1	1	0	0	Macaque,Rat,Dog	3	Rat	1	SpSpecificGains	RatSpecificGains	bound	CEBPA	Rat	Rat	1	flat	nonCGI	UMR	18-27578008-27578018	0	Promoters	1769	intron	CEBPA,FoxA1,HNF4a	3TFs	CEBPA,FoxA1,HNF4a	3TFs
85388	5	69953601	69953935	5-69953768-69953769	11.41923	25.55738	7	7	22.5170067143	22.5170067143	Human,Macaque,Mouse,Rat,Dog	5	Rat	1	SpSpecificGains	RatSpecificGains	bound	CEBPA	Rat	Rat	3	right	nonCGI	LMR	NA	0	Enhancers	102430	intron	CEBPA,FoxA1,HNF4a,HNF6	4TFs	CEBPA,FoxA1,HNF4a,HNF6	4TFs
85389	4	132906010	132906344	4-132906177-132906178	6.89262	11.92335	3	3	18.095238	18.095238	Human,Macaque,Mouse,Rat,Dog	5	Rat	1	SpSpecificGains	RatSpecificGains	bound	CEBPA	Rat	Rat	4	left	nonCGI	LMR	4-132906022-132906032	0	Enhancers	165072	intergenic	CEBPA,HNF6	2TFs	CEBPA,HNF6	2TFs
85390	7	92963866	92964200	7-92964033-92964034	22.50312	58.9721	1	1	0	0	Mouse,Rat	2	Rat	1	SpSpecificGains	RatSpecificGains	bound	CEBPA	Rat	Rat	NC	NC	nonCGI	FMR	7-92963932-92963942	0	Enhancers	83669157	intergenic	CEBPA,FoxA1,HNF4a,HNF6	4TFs	CEBPA,FoxA1,HNF4a,HNF6	4TFs
85391	1	187869114	187869448	1-187869281-187869282	20.83331	50.51378	3	3	7.87037033333	7.87037033333	Human,Macaque,Mouse,Rat,Dog	5	Rat	1	SpSpecificGains	RatSpecificGains	bound	CEBPA	Rat	Rat	1	flat	nonCGI	LMR	1-187869146-187869156	0	Enhancers	100010661	intron	CEBPA,FoxA1,HNF4a,HNF6	4TFs	CEBPA,FoxA1,HNF4a,HNF6	4TFs
85392	X	32033079	32033413	X-32033246-32033247	10.31393	20.32757	0	0	0	0	Mouse,Rat	2	Rat	1	SpSpecificGains	RatSpecificGains	bound	CEBPA	Rat	Rat	NC	NC	nonCGI	FMR	X-32033131-32033141	0	primedEnhancers	48467	intron	CEBPA,FoxA1,HNF4a,HNF6	4TFs	CEBPA,FoxA1,HNF4a,HNF6	4TFs
85393	12	16410504	16410838	12-16410671-16410672	11.74377	26.11016	3	3	0	0	Mouse,Rat	2	Rat	1	SpSpecificGains	RatSpecificGains	bound	CEBPA	Rat	Rat	1	flat	nonCGI	UMR	12-16410637-16410647	0	Promoters	421	intron	CEBPA,FoxA1,HNF4a,HNF6	4TFs	CEBPA,FoxA1,HNF4a,HNF6	4TFs
85394	9	26643438	26643772	9-26643605-26643606	9.91135	16.95726	4	4	40.4273505	40.4273505	Human,Macaque,Mouse,Rat,Dog	5	Rat,Dog	2	evoDynamic	evoDynamic	bound	CEBPA	Rat	Rat	2	up	nonCGI	FMR	9-26643440-26643450	0	primedEnhancers	1232721	intron	CEBPA	1TF	CEBPA	1TF
85395	4	67035930	67036264	4-67036097-67036098	6.83744	10.44673	4	1	34.5238095	71.428571	Human,Macaque,Mouse,Rat	4	Rat	1	SpSpecificGains	RatSpecificGains	bound	CEBPA	Rat	Rat	NC	NC	nonCGI	FMR	4-67036040-67036050	0	Enhancers	80198	intergenic	CEBPA	1TF	CEBPA	1TF
85396	16	88269805	88270139	16-88269972-88269973	15.47089	35.62599	0	0	0	0	Human,Macaque,Mouse,Rat,Dog	5	Rat	1	SpSpecificGains	RatSpecificGains	bound	CEBPA	Rat	Rat	2	up	nonCGI	FMR	16-88269984-88269994	0	primedEnhancers	79445933	intergenic	CEBPA,FoxA1	2TFs	CEBPA,FoxA1	2TFs
85397	X	1786233	1786567	X-1786400-1786401	11.76973	21.35899	18	12	0	0	Mouse,Rat	2	Rat	1	SpSpecificGains	RatSpecificGains	bound	CEBPA	Rat	Rat	1	flat	CGI	UMR	X-1786382-1786392	0	Promoters	1426	intron	CEBPA	1TF	CEBPA	1TF
85398	14	34421157	34421491	14-34421324-34421325	12.14332	29.91017	1	1	33.333333	33.333333	Mouse,Rat	2	Rat	1	SpSpecificGains	RatSpecificGains	bound	CEBPA	Rat	Rat	4	left	nonCGI	LMR	14-34421321-34421331	0	noOverlap	31166	intergenic	CEBPA,FoxA1	2TFs	CEBPA,FoxA1	2TFs
85399	7	126621576	126621910	7-126621743-126621744	9.51881	18.00444	4	2	51.66666675	20	Mouse,Rat	2	Rat	1	SpSpecificGains	RatSpecificGains	bound	CEBPA	Rat	Rat	4	left	nonCGI	UMR	7-126621578-126621588	0	Promoters	2380	intron	CEBPA,HNF4a,HNF6	3TFs	CEBPA,HNF4a,HNF6	3TFs
85400	12	11983997	11984331	12-11984164-11984165	59.53837	171.77101	3	3	16.4918413333	16.4918413333	Mouse,Rat	2	Rat	1	SpSpecificGains	RatSpecificGains	bound	CEBPA	Rat	Rat	2	up	nonCGI	LMR	12-11984091-11984101	0	Enhancers	199972861	intergenic	CEBPA,FoxA1,HNF4a	3TFs	CEBPA,FoxA1,HNF4a	3TFs
85401	6	38888765	38889099	6-38888932-38888933	7.49318	15.54159	4	4	12.77777775	12.77777775	Human,Mouse,Rat,Dog	4	Mouse,Rat	2	LineageGains	RodentGains	bound	CEBPA	Rat	Rat	4	left	nonCGI	LMR	6-38888882-38888892	0	primedEnhancers	413961	intergenic	CEBPA,FoxA1,HNF6	3TFs	CEBPA,FoxA1,HNF6	3TFs
85402	11	62177642	62177976	11-62177809-62177810	65.93098	194.35321	4	4	15.340909	15.340909	Rat,Dog	2	Rat,Dog	2	evoDynamic	evoDynamic	bound	CEBPA	Rat	Rat	4	left	nonCGI	LMR	11-62177691-62177701	0	Enhancers	99905388	intron	CEBPA,FoxA1,HNF4a	3TFs	CEBPA,FoxA1,HNF4a	3TFs
85403	1	128559581	128559915	1-128559748-128559749	74.90379	248.75819	2	2	3.5714285	3.5714285	Human,Macaque,Mouse,Rat,Dog	5	Mouse,Rat	2	LineageGains	RodentGains	bound	CEBPA	Rat	Rat	2	up	nonCGI	FMR	1-128559603-128559613	0	Enhancers	100031691	intron	CEBPA,FoxA1,HNF4a	3TFs	CEBPA,FoxA1,HNF4a	3TFs
85404	6	24186954	24187288	6-24187121-24187122	7.22604	11.10495	2	2	20.5555555	20.5555555	Mouse,Rat	2	Rat	1	SpSpecificGains	RatSpecificGains	bound	CEBPA	Rat	Rat	3	right	nonCGI	LMR	6-24187006-24187016	0	Enhancers	26728	intergenic	CEBPA	1TF	CEBPA	1TF
85405	15	37022436	37022770	15-37022603-37022604	25.39784	58.46092	3	3	57.142857	57.142857	Mouse,Rat	2	Rat	1	SpSpecificGains	RatSpecificGains	bound	CEBPA	Rat	Rat	2	up	nonCGI	FMR	15-37022456-37022466	0	primedEnhancers	103593	intron	CEBPA,HNF6	2TFs	CEBPA,HNF6	2TFs
85406	7	27050399	27050733	7-27050566-27050567	26.40319	65.63065	6	6	7.5	7.5	Mouse,Rat	2	Mouse,Rat	2	LineageGains	RodentGains	bound	CEBPA	Rat	Rat	4	left	nonCGI	LMR	7-27050447-27050457	0	Enhancers	65999	intergenic	CEBPA,FoxA1,HNF4a,HNF6	4TFs	CEBPA,FoxA1,HNF4a,HNF6	4TFs
85407	3	140812807	140813141	3-140812974-140812975	39.31531	106.97651	1	1	14.285714	14.285714	Human,Macaque,Mouse,Rat	4	Rat	1	SpSpecificGains	RatSpecificGains	bound	CEBPA	Rat	Rat	2	up	nonCGI	FMR	3-140812970-140812980	0	Enhancers	84678	intergenic	CEBPA,FoxA1,HNF4a	3TFs	CEBPA,FoxA1,HNF4a	3TFs
85408	1	177568285	177568619	1-177568452-177568453	56.80906	186.50713	6	6	18.5119048333	18.5119048333	Mouse,Rat	2	Rat	1	SpSpecificGains	RatSpecificGains	bound	CEBPA	Rat	Rat	4	left	nonCGI	LMR	1-177568366-177568376	0	Enhancers	319059	intron	CEBPA,FoxA1,HNF4a	3TFs	CEBPA,FoxA1,HNF4a	3TFs
85409	4	152101687	152102021	4-152101854-152101855	18.29266	42.48788	0	0	0	0	Mouse,Rat	2	Rat	1	SpSpecificGains	RatSpecificGains	bound	CEBPA	Rat	Rat	4	left	nonCGI	FMR	4-152101767-152101777	0	Enhancers	585464	intron	CEBPA,FoxA1,HNF4a	3TFs	CEBPA,FoxA1,HNF4a	3TFs
85410	5	119117079	119117413	5-119117246-119117247	6.7258	10.0194	4	4	27.8125	27.8125	Mouse,Rat	2	Rat	1	SpSpecificGains	RatSpecificGains	bound	CEBPA	Rat	Rat	3	right	nonCGI	LMR	5-119117083-119117093	0	Enhancers	19364	intron	CEBPA,HNF4a	2TFs	CEBPA,HNF4a	2TFs
85411	3	8173576	8173910	3-8173743-8173744	9.2602	16.64631	3	3	10.6837606667	10.6837606667	Mouse,Rat	2	Rat	1	SpSpecificGains	RatSpecificGains	bound	CEBPA	Rat	Rat	1	flat	nonCGI	LMR	3-8173800-8173810	0	noOverlap	73324446	intergenic	CEBPA,FoxA1,HNF4a	3TFs	CEBPA,FoxA1,HNF4a	3TFs
85412	3	93958990	93959324	3-93959157-93959158	43.04265	119.4124	6	5	8.06209716667	9.6745166	Macaque,Mouse,Rat,Dog	4	Rat	1	SpSpecificGains	RatSpecificGains	bound	CEBPA	Rat	Rat	3	right	nonCGI	LMR	3-93958997-93959007	0	Enhancers	38543	intergenic	CEBPA,FoxA1,HNF4a,HNF6	4TFs	CEBPA,FoxA1,HNF4a,HNF6	4TFs
85413	2	45677606	45677940	2-45677773-45677774	22.09672	49.07992	4	4	77.5	77.5	Mouse,Rat	2	Rat	1	SpSpecificGains	RatSpecificGains	bound	CEBPA	Rat	Rat	2	up	nonCGI	FMR	2-45677731-45677741	0	primedEnhancers	8637	intron	CEBPA	1TF	CEBPA	1TF
85414	3	111159849	111160183	3-111160016-111160017	39.12766	264.31223	28	24	0	0	Mouse,Rat,Dog	3	Mouse,Rat,Dog	3	LineageLoss	PrimateLoss	bound	CEBPA	Rat	Rat	1	flat	nonCGI	UMR	3-111159979-111159989	1	Promoters	100045298	intergenic	CEBPA	1TF	CEBPA	1TF
85415	2	232178898	232179232	2-232179065-232179066	9.99311	25.3752	15	15	0	0	Mouse,Rat	2	Rat	1	SpSpecificGains	RatSpecificGains	bound	CEBPA	Rat	Rat	1	flat	CGI	UMR	2-232178940-232178950	0	Promoters	365	intergenic	CEBPA,CTCF,HNF4a	3TFs	CEBPA,HNF4a	2TFs
85416	6	123450463	123450797	6-123450630-123450631	12.72379	29.00896	3	3	87.5	87.5	Mouse,Rat	2	Rat	1	SpSpecificGains	RatSpecificGains	bound	CEBPA	Rat	Rat	2	up	nonCGI	FMR	6-123450621-123450631	0	noOverlap	45217	intron	CEBPA	1TF	CEBPA	1TF
85417	8	23931139	23931473	8-23931306-23931307	14.24757	27.53512	2	2	49.107143	49.107143	Mouse,Rat	2	Rat	1	SpSpecificGains	RatSpecificGains	bound	CEBPA	Rat	Rat	2	up	nonCGI	FMR	8-23931160-23931170	0	primedEnhancers	159219	intron	CEBPA,HNF4a	2TFs	CEBPA,HNF4a	2TFs
85418	17	18036576	18036910	17-18036743-18036744	6.11745	10.27651	8	8	10.188492	10.188492	Mouse,Rat,Dog	3	Rat	1	SpSpecificGains	RatSpecificGains	bound	CEBPA	Rat	Rat	2	up	nonCGI	LMR	17-18036601-18036611	0	noOverlap	5348	intron	CEBPA,FoxA1,HNF4a	3TFs	CEBPA,FoxA1,HNF4a	3TFs
85419	10	84659435	84659769	10-84659602-84659603	13.05055	30.84829	3	3	19.5767193333	19.5767193333	Human,Macaque,Mouse,Rat,Dog	5	Rat	1	SpSpecificGains	RatSpecificGains	bound	CEBPA	Rat	Rat	4	left	nonCGI	UMR	10-84659524-84659534	0	noOverlap	20324	intergenic	CEBPA,FoxA1	2TFs	CEBPA,FoxA1	2TFs
85420	5	102541021	102541355	5-102541188-102541189	7.11381	11.52969	5	5	32.4343432	32.4343432	Human,Macaque,Mouse,Rat	4	Rat	1	SpSpecificGains	RatSpecificGains	bound	CEBPA	Rat	Rat	3	right	nonCGI	LMR	5-102541156-102541166	1	noOverlap	92362719	intron	CEBPA	1TF	CEBPA	1TF
85421	11	34054395	34054729	11-34054562-34054563	10.08406	17.61641	3	2	0	0	Mouse,Rat	2	Rat	1	SpSpecificGains	RatSpecificGains	bound	CEBPA	Rat	Rat	NC	NC	nonCGI	FMR	11-34054429-34054439	0	noOverlap	2402	intron	CEBPA	1TF	CEBPA	1TF
85422	5	122869144	122869478	5-122869311-122869312	11.09463	23.2618	2	1	35	70	Human,Macaque,Mouse,Rat,Dog	5	Rat	1	SpSpecificGains	RatSpecificGains	bound	CEBPA	Rat	Rat	2	up	nonCGI	FMR	5-122869205-122869215	0	primedEnhancers	21499	intron	CEBPA	1TF	CEBPA	1TF
85423	4	52443845	52444179	4-52444012-52444013	77.43245	235.99097	6	6	10.8974358333	10.8974358333	Mouse,Rat	2	Rat	1	SpSpecificGains	RatSpecificGains	bound	CEBPA	Rat	Rat	4	left	nonCGI	LMR	4-52443982-52443992	0	Enhancers	93221	intergenic	CEBPA,FoxA1,HNF4a	3TFs	CEBPA,FoxA1,HNF4a	3TFs
85424	6	109637538	109637872	6-109637705-109637706	45.01318	126.91571	3	3	28.5714286667	28.5714286667	Mouse,Rat	2	Mouse,Rat	2	LineageGains	RodentGains	bound	CEBPA	Rat	Rat	2	up	nonCGI	LMR	6-109637706-109637716	0	Enhancers	19895	intron	CEBPA,FoxA1,HNF4a,HNF6	4TFs	CEBPA,FoxA1,HNF4a,HNF6	4TFs
85425	2	227582895	227583229	2-227583062-227583063	10.47606	21.12605	23	23	0	0	Mouse,Rat	2	Mouse,Rat	2	LineageGains	RodentGains	bound	CEBPA	Rat	Rat	1	flat	CGI	UMR	NA	0	Promoters	0	intergenic	CEBPA	1TF	CEBPA	1TF
85426	7	133323028	133323362	7-133323195-133323196	8.05297	12.7926	4	4	15.4761905	15.4761905	Mouse,Rat	2	Rat	1	SpSpecificGains	RatSpecificGains	bound	CEBPA	Rat	Rat	3	right	nonCGI	LMR	7-133323179-133323189	0	primedEnhancers	120004495	intergenic	CEBPA,FoxA1,HNF4a,HNF6	4TFs	CEBPA,FoxA1,HNF4a,HNF6	4TFs
85427	18	24722256	24722590	18-24722423-24722424	58.50956	180.01425	3	3	14.7293446667	14.7293446667	Mouse,Rat	2	Mouse,Rat	2	LineageGains	RodentGains	bound	CEBPA	Rat	Rat	1	flat	nonCGI	LMR	18-24722417-24722427	0	noOverlap	4920	intron	CEBPA,FoxA1,HNF4a,HNF6	4TFs	CEBPA,FoxA1,HNF4a,HNF6	4TFs
85428	5	58988670	58989004	5-58988837-58988838	21.84957	53.79921	4	4	37.027665	37.027665	Human,Macaque,Mouse,Rat	4	Human,Rat	2	evoDynamic	evoDynamic	bound	CEBPA	Rat	Rat	3	right	nonCGI	LMR	5-58988690-58988700	0	Enhancers	910	intergenic	CEBPA,FoxA1,HNF4a	3TFs	CEBPA,FoxA1,HNF4a	3TFs
85429	16	46374378	46374712	16-46374545-46374546	15.75202	34.75993	4	4	0	0	Human,Macaque,Mouse,Rat,Dog	5	Rat	1	SpSpecificGains	RatSpecificGains	bound	CEBPA	Rat	Rat	3	right	nonCGI	LMR	16-46374549-46374559	0	Enhancers	18244128	intergenic	CEBPA,FoxA1,HNF4a	3TFs	CEBPA,FoxA1,HNF4a	3TFs
85430	2	227236215	227236549	2-227236382-227236383	7.50104	12.91495	3	3	87.2727273333	87.2727273333	Mouse,Rat,Dog	3	Rat	1	SpSpecificGains	RatSpecificGains	bound	CEBPA	Rat	Rat	2	up	nonCGI	FMR	2-227236341-227236351	0	noOverlap	28580	intergenic	CEBPA	1TF	CEBPA	1TF
85431	2	52447935	52448269	2-52448102-52448103	12.60216	33.34132	7	7	45.2267572857	45.2267572857	Macaque,Mouse,Rat,Dog	4	Rat	1	SpSpecificGains	RatSpecificGains	bound	CEBPA	Rat	Rat	3	right	nonCGI	FMR	2-52448032-52448042	0	Enhancers	16334	intergenic	CEBPA,FoxA1,HNF4a	3TFs	CEBPA,FoxA1,HNF4a	3TFs
85432	10	8533921	8534255	10-8534088-8534089	4.57317	6.0635	1	1	50	50	Mouse,Rat	2	Rat	1	SpSpecificGains	RatSpecificGains	bound	CEBPA	Rat	Rat	2	up	nonCGI	FMR	10-8534072-8534082	0	noOverlap	76767954	intron	CEBPA,FoxA1,HNF6	3TFs	CEBPA,FoxA1,HNF6	3TFs
85433	5	29172589	29172923	5-29172756-29172757	8.41302	15.70691	7	7	14.5665445714	14.5665445714	Mouse,Rat	2	Rat	1	SpSpecificGains	RatSpecificGains	bound	CEBPA	Rat	Rat	3	right	nonCGI	LMR	5-29172702-29172712	0	Enhancers	321639	intergenic	CEBPA,FoxA1,HNF4a,HNF6	4TFs	CEBPA,FoxA1,HNF4a,HNF6	4TFs
85434	11	45742903	45743237	11-45743070-45743071	13.74574	26.64455	1	1	12.5	12.5	Mouse,Rat	2	Rat	1	SpSpecificGains	RatSpecificGains	bound	CEBPA	Rat	Rat	NC	NC	nonCGI	FMR	11-45742971-45742981	0	primedEnhancers	99973066	intergenic	CEBPA,FoxA1,HNF6	3TFs	CEBPA,FoxA1,HNF6	3TFs
85435	6	115595763	115596097	6-115595930-115595931	13.05055	30.84829	3	3	41.746032	41.746032	Mouse,Rat	2	Rat	1	SpSpecificGains	RatSpecificGains	bound	CEBPA	Rat	Rat	2	up	nonCGI	FMR	6-115595911-115595921	0	primedEnhancers	82409	intron	CEBPA	1TF	CEBPA	1TF
85436	16	61997564	61997898	16-61997731-61997732	42.12325	111.04698	8	7	0.9615385	1.09890114286	Human,Macaque,Mouse,Rat,Dog	5	Mouse,Rat	2	LineageGains	RodentGains	bound	CEBPA	Rat	Rat	4	left	nonCGI	LMR	16-61997607-61997617	0	noOverlap	42974	intron	CEBPA,FoxA1,HNF4a,HNF6	4TFs	CEBPA,FoxA1,HNF4a,HNF6	4TFs
85437	2	235574385	235574719	2-235574552-235574553	17.57042	44.21076	2	2	44.642857	44.642857	Human,Macaque,Mouse,Rat	4	Rat	1	SpSpecificGains	RatSpecificGains	bound	CEBPA	Rat	Rat	2	up	nonCGI	FMR	2-235574442-235574452	0	primedEnhancers	233020	intergenic	CEBPA	1TF	CEBPA	1TF
85438	6	124921746	124922080	6-124921913-124921914	23.6967	61.00322	7	7	3.17460314286	3.17460314286	Human,Macaque,Mouse,Rat,Dog	5	Rat	1	SpSpecificGains	RatSpecificGains	bound	CEBPA	Rat	Rat	2	up	nonCGI	LMR	6-124921754-124921764	0	noOverlap	45036	intron	CEBPA,CTCF	2TFs	CEBPA	1TF
85439	2	202236999	202237333	2-202237166-202237167	10.53081	18.40022	1	1	33.333333	33.333333	Mouse,Rat,Dog	3	Rat	1	SpSpecificGains	RatSpecificGains	bound	CEBPA	Rat	Rat	2	up	nonCGI	FMR	2-202237011-202237021	0	primedEnhancers	36202	intron	CEBPA,FoxA1	2TFs	CEBPA,FoxA1	2TFs
85440	9	1949066	1949400	9-1949233-1949234	18.89865	69.3091	1	1	28.571429	28.571429	Human,Macaque,Mouse,Rat	4	Mouse,Rat	2	LineageGains	RodentGains	bound	CEBPA	Rat	Rat	2	up	nonCGI	FMR	9-1949126-1949136	0	noOverlap	17527580	intron	CEBPA,FoxA1,HNF4a,HNF6	4TFs	CEBPA,FoxA1,HNF4a,HNF6	4TFs
85441	9	69246791	69247125	9-69246958-69246959	20.7602	75.71484	3	3	21.6666666667	21.6666666667	Human,Macaque,Mouse,Rat,Dog	5	Rat	1	SpSpecificGains	RatSpecificGains	bound	CEBPA	Rat	Rat	2	up	nonCGI	FMR	9-69246804-69246814	0	primedEnhancers	832452	intron	CEBPA	1TF	CEBPA	1TF
85442	11	14575213	14575547	11-14575380-14575381	8.73619	26.73036	8	6	0	0	Human,Macaque,Mouse,Rat,Dog	5	Human,Rat,Dog	3	evoDynamic	evoDynamic	bound	CEBPA	Rat	Rat	3	right	nonCGI	UMR	11-14575226-14575236	0	Promoters	99877841	intron	CEBPA,CTCF,FoxA1,HNF4a	4TFs	CEBPA,FoxA1,HNF4a	3TFs
85443	13	101674517	101674851	13-101674684-101674685	5.65276	8.8365	1	1	0	0	Mouse,Rat	2	Rat	1	SpSpecificGains	RatSpecificGains	bound	CEBPA	Rat	Rat	4	left	nonCGI	LMR	13-101674605-101674615	0	noOverlap	7370	intergenic	CEBPA,CTCF	2TFs	CEBPA	1TF
85444	4	118472286	118472620	4-118472453-118472454	20.28256	90.50737	30	30	0	0	Human,Macaque,Mouse,Rat,Dog	5	Human,Mouse,Rat	3	evoDynamic	evoDynamic	bound	CEBPA	Rat	Rat	1	flat	CGI	UMR	4-118472404-118472414	1	Promoters	107	intergenic	CEBPA	1TF	CEBPA	1TF
85445	X	143961469	143961803	X-143961636-143961637	9.3763	17.76929	2	1	25	50	Mouse,Rat	2	Rat	1	SpSpecificGains	RatSpecificGains	bound	CEBPA	Rat	Rat	3	right	nonCGI	LMR	X-143961562-143961572	0	primedEnhancers	278552	intergenic	CEBPA,FoxA1	2TFs	CEBPA,FoxA1	2TFs
85446	3	143009173	143009507	3-143009340-143009341	42.4143	149.79269	1	1	23.076923	23.076923	Mouse,Rat	2	Mouse,Rat	2	LineageGains	RodentGains	bound	CEBPA	Rat	Rat	NC	NC	nonCGI	FMR	3-143009308-143009318	0	Enhancers	5377	intron	CEBPA,FoxA1,HNF4a	3TFs	CEBPA,FoxA1,HNF4a	3TFs
85447	13	80730055	80730389	13-80730222-80730223	9.91135	16.95726	1	1	25	25	Mouse,Rat	2	Mouse,Rat	2	LineageGains	RodentGains	bound	CEBPA	Rat	Rat	3	right	nonCGI	LMR	13-80730071-80730081	0	Enhancers	26440	intron	CEBPA,HNF4a,HNF6	3TFs	CEBPA,HNF4a,HNF6	3TFs
85448	19	23704429	23704763	19-23704596-23704597	62.60736	182.77696	7	2	30.952381	8.3333335	Mouse,Rat	2	Mouse,Rat	2	LineageGains	RodentGains	bound	CEBPA	Rat	Rat	4	left	nonCGI	LMR	19-23704476-23704486	0	noOverlap	149835	intergenic	CEBPA,FoxA1,HNF4a	3TFs	CEBPA,FoxA1,HNF4a	3TFs
85449	3	123753942	123754276	3-123754109-123754110	18.91519	82.06423	20	20	0.7142857	0.7142857	Human,Macaque,Mouse,Rat,Dog	5	Mouse,Rat	2	LineageGains	RodentGains	bound	CEBPA	Rat	Rat	1	flat	CGI	UMR	3-123754035-123754045	1	Promoters	22403	exon	CEBPA,CTCF,FoxA1,HNF4a	4TFs	CEBPA,FoxA1,HNF4a	3TFs
85450	1	177141898	177142232	1-177142065-177142066	4.48061	8.40923	3	3	24.621212	24.621212	Mouse,Rat	2	Rat	1	SpSpecificGains	RatSpecificGains	bound	CEBPA	Rat	Rat	4	left	nonCGI	LMR	1-177142037-177142047	0	primedEnhancers	93243	intron	CEBPA	1TF	CEBPA	1TF
85451	14	34294067	34294401	14-34294234-34294235	58.2292	166.19189	6	6	20.4365078333	20.4365078333	Mouse,Rat	2	Rat	1	SpSpecificGains	RatSpecificGains	bound	CEBPA	Rat	Rat	3	right	nonCGI	LMR	14-34294137-34294147	0	Promoters	75106	intergenic	CEBPA,CTCF	2TFs	CEBPA	1TF
85452	7	66683243	66683577	7-66683410-66683411	10.19575	21.74715	2	2	59.0686275	59.0686275	Macaque,Mouse,Rat	3	Rat	1	SpSpecificGains	RatSpecificGains	bound	CEBPA	Rat	Rat	2	up	nonCGI	FMR	7-66683286-66683296	0	primedEnhancers	87501	intron	CEBPA,FoxA1,HNF4a	3TFs	CEBPA,FoxA1,HNF4a	3TFs
85453	14	11908587	11908921	14-11908754-11908755	13.00865	24.40671	12	12	0	0	Macaque,Rat,Dog	3	Rat	1	SpSpecificGains	RatSpecificGains	bound	CEBPA	Rat	Rat	1	flat	nonCGI	UMR	14-11908682-11908692	1	Promoters	362273	intergenic	CEBPA,HNF4a	2TFs	CEBPA,HNF4a	2TFs
85454	X	139855852	139856186	X-139856019-139856020	19.82271	42.4504	4	0	0	0	Human,Macaque,Mouse,Rat,Dog	5	Rat,Dog	2	evoDynamic	evoDynamic	bound	CEBPA	Rat	Rat	NC	NC	nonCGI	FMR	X-139856023-139856033	0	noOverlap	75466	intron	CEBPA	1TF	CEBPA	1TF
85455	4	170606394	170606728	4-170606561-170606562	9.64695	33.42479	16	16	8.6066710625	8.6066710625	Mouse,Rat	2	Rat	1	SpSpecificGains	RatSpecificGains	bound	CEBPA	Rat	Rat	3	right	CGI	UMR	4-170606432-170606442	0	noOverlap	87721	intron	CEBPA,FoxA1,HNF4a	3TFs	CEBPA,FoxA1,HNF4a	3TFs
85456	X	124926187	124926521	X-124926354-124926355	14.11735	27.30206	25	14	0	0	Mouse,Rat	2	Rat	1	SpSpecificGains	RatSpecificGains	bound	CEBPA	Rat	Rat	1	flat	CGI	UMR	X-124926320-124926330	1	Promoters	16	intergenic	CEBPA,FoxA1,HNF6	3TFs	CEBPA,FoxA1,HNF6	3TFs
85457	4	176677374	176677708	4-176677541-176677542	10.24588	30.62109	11	11	10.4624541818	10.4624541818	Mouse,Rat	2	Mouse,Rat	2	LineageGains	RodentGains	bound	CEBPA	Rat	Rat	4	left	nonCGI	UMR	4-176677447-176677457	1	Promoters	47399	intron	CEBPA,FoxA1,HNF4a	3TFs	CEBPA,FoxA1,HNF4a	3TFs
85458	4	62706743	62707077	4-62706910-62706911	21.39994	82.34654	1	1	14.285714	14.285714	Mouse,Rat	2	Rat	1	SpSpecificGains	RatSpecificGains	bound	CEBPA	Rat	Rat	NC	NC	nonCGI	UMR	4-62706882-62706892	0	Enhancers	2964	intron	CEBPA,FoxA1,HNF4a	3TFs	CEBPA,FoxA1,HNF4a	3TFs
85459	14	17198811	17199145	14-17198978-17198979	11.41923	25.55738	3	3	25	25	Mouse,Rat	2	Mouse,Rat	2	LineageGains	RodentGains	bound	CEBPA	Rat	Rat	2	up	nonCGI	FMR	14-17198812-17198822	0	noOverlap	3797	intron	CEBPA,FoxA1,HNF4a	3TFs	CEBPA,FoxA1,HNF4a	3TFs
85460	15	44658837	44659171	15-44659004-44659005	23.29252	53.98772	5	5	37.3333332	37.3333332	Rat,Dog	2	Rat	1	SpSpecificGains	RatSpecificGains	bound	CEBPA	Rat	Rat	2	up	nonCGI	FMR	15-44658910-44658920	0	primedEnhancers	31072	intergenic	CEBPA,HNF4a	2TFs	CEBPA,HNF4a	2TFs
85461	8	69918235	69918569	8-69918402-69918403	11.17885	21.76324	1	0	0	0	Mouse,Rat,Dog	3	Rat	1	SpSpecificGains	RatSpecificGains	bound	CEBPA	Rat	Rat	4	left	nonCGI	FMR	8-69918316-69918326	0	Enhancers	110409	intergenic	CEBPA,FoxA1	2TFs	CEBPA,FoxA1	2TFs
85462	7	91901945	91902279	7-91902112-91902113	45.22055	121.36118	2	2	22.5	22.5	Mouse,Rat	2	Mouse,Rat	2	LineageGains	RodentGains	bound	CEBPA	Rat	Rat	2	up	nonCGI	FMR	7-91902123-91902133	1	noOverlap	68648	intergenic	CEBPA	1TF	CEBPA	1TF
85463	18	58321773	58322107	18-58321940-58321941	34.48808	93.80025	1	1	46.153846	46.153846	Mouse,Rat	2	Rat	1	SpSpecificGains	RatSpecificGains	bound	CEBPA	Rat	Rat	3	right	nonCGI	UMR	18-58321926-58321936	0	Enhancers	51363	intron	CEBPA,FoxA1,HNF6	3TFs	CEBPA,FoxA1,HNF6	3TFs
85464	20	22175371	22175705	20-22175538-22175539	10.16259	19.06855	9	8	10.3835978889	11.681547625	Human,Macaque,Mouse,Rat,Dog	5	Rat	1	SpSpecificGains	RatSpecificGains	bound	CEBPA	Rat	Rat	3	right	nonCGI	LMR	20-22175428-22175438	0	Promoters	19963376	intergenic	CEBPA	1TF	CEBPA	1TF
85465	13	79800474	79800808	13-79800641-79800642	20.32518	48.88662	6	6	1.5151515	1.5151515	Mouse,Rat	2	Mouse,Rat	2	LineageGains	RodentGains	bound	CEBPA	Rat	Rat	1	flat	nonCGI	UMR	13-79800532-79800542	0	Promoters	94769	intron	CEBPA	1TF	CEBPA	1TF
85466	9	27213698	27214032	9-27213865-27213866	20.28826	76.49278	8	7	10.41666675	11.904762	Rat,Dog	2	Rat	1	SpSpecificGains	RatSpecificGains	bound	CEBPA	Rat	Rat	3	right	nonCGI	LMR	9-27213716-27213726	0	noOverlap	21563	intergenic	CEBPA,FoxA1,HNF6	3TFs	CEBPA,FoxA1,HNF6	3TFs
85467	7	63303660	63303994	7-63303827-63303828	7.31044	13.43645	3	1	100	100	Human,Macaque,Mouse,Rat,Dog	5	Mouse,Rat	2	LineageGains	RodentGains	bound	CEBPA	Rat	Rat	2	up	nonCGI	FMR	7-63303830-63303840	1	noOverlap	208749	intergenic	CEBPA	1TF	CEBPA	1TF
85468	17	13091376	13091710	17-13091543-13091544	40.78298	142.39754	9	8	2.22222222222	2.5	Mouse,Rat	2	Mouse,Rat	2	LineageGains	RodentGains	bound	CEBPA	Rat	Rat	4	left	nonCGI	LMR	17-13091542-13091552	0	noOverlap	11786360	intergenic	CEBPA,FoxA1,HNF4a	3TFs	CEBPA,FoxA1,HNF4a	3TFs
85469	19	19831319	19831653	19-19831486-19831487	54.1423	158.85701	4	4	4.16666675	4.16666675	Macaque,Mouse,Rat,Dog	4	Macaque,Mouse,Rat,Dog	4	SpSpecificLoss	HumanSpecificLoss	bound	CEBPA	Rat	Rat	4	left	nonCGI	UMR	19-19831370-19831380	0	Enhancers	104238	intron	CEBPA,FoxA1,HNF4a	3TFs	CEBPA,FoxA1,HNF4a	3TFs
85470	2	20872424	20872758	2-20872591-20872592	25.43856	99.97067	14	14	12.015306	12.015306	Human,Macaque,Mouse,Rat,Dog	5	Rat	1	SpSpecificGains	RatSpecificGains	bound	CEBPA	Rat	Rat	4	left	nonCGI	LMR	2-20872451-20872461	0	Enhancers	187761521	intron	CEBPA,FoxA1,HNF4a	3TFs	CEBPA,FoxA1,HNF4a	3TFs
85471	16	88290248	88290582	16-88290415-88290416	7.80904	12.67297	3	2	46.8253966667	45.238095	Rat,Dog	2	Rat	1	SpSpecificGains	RatSpecificGains	bound	CEBPA	Rat	Rat	2	up	nonCGI	FMR	16-88290385-88290395	0	noOverlap	79466376	intergenic	CEBPA	1TF	CEBPA	1TF
85472	6	61135215	61135549	6-61135382-61135383	12.19511	24.53495	0	0	0	0	Mouse,Rat,Dog	3	Rat	1	SpSpecificGains	RatSpecificGains	bound	CEBPA	Rat	Rat	2	up	nonCGI	FMR	6-61135302-61135312	0	noOverlap	569019	intergenic	CEBPA,FoxA1,HNF6	3TFs	CEBPA,FoxA1,HNF6	3TFs
85473	16	54202610	54202944	16-54202777-54202778	10.89917	27.05376	8	8	10.119047625	10.119047625	Human,Macaque,Mouse,Rat,Dog	5	Rat	1	SpSpecificGains	RatSpecificGains	bound	CEBPA	Rat	Rat	4	left	nonCGI	LMR	16-54202804-54202814	0	Enhancers	49556	intergenic	CEBPA,FoxA1	2TFs	CEBPA,FoxA1	2TFs
85474	9	95909551	95909885	9-95909718-95909719	16.44551	33.50612	7	7	23.8530097143	23.8530097143	Human,Mouse,Rat	3	Rat	1	SpSpecificGains	RatSpecificGains	bound	CEBPA	Rat	Rat	4	left	nonCGI	LMR	9-95909556-95909566	1	primedEnhancers	86323686	intergenic	CEBPA,FoxA1,HNF4a	3TFs	CEBPA,FoxA1,HNF4a	3TFs
85475	3	62589245	62589579	3-62589412-62589413	44.40572	146.4886	5	5	24.6800334	24.6800334	Rat,Dog	2	Rat	1	SpSpecificGains	RatSpecificGains	bound	CEBPA	Rat	Rat	3	right	nonCGI	UMR	3-62589275-62589285	0	noOverlap	64249	intergenic	CEBPA,FoxA1,HNF4a	3TFs	CEBPA,FoxA1,HNF4a	3TFs
85476	12	14013529	14013863	12-14013696-14013697	18.35234	49.40595	6	3	2.38095233333	4.76190466667	Mouse,Rat	2	Rat	1	SpSpecificGains	RatSpecificGains	bound	CEBPA	Rat	Rat	4	left	nonCGI	UMR	12-14013655-14013665	0	noOverlap	199996457	intergenic	CEBPA,FoxA1,HNF4a	3TFs	CEBPA,FoxA1,HNF4a	3TFs
85477	7	11789449	11789783	7-11789616-11789617	20.50969	79.58327	6	6	18.5714285	18.5714285	Mouse,Rat,Dog	3	Mouse,Rat	2	LineageGains	RodentGains	bound	CEBPA	Rat	Rat	2	up	nonCGI	LMR	7-11789556-11789566	0	primedEnhancers	106090840	intron	CEBPA	1TF	CEBPA	1TF
85478	1	267200654	267200988	1-267200821-267200822	27.73243	86.00201	6	0	0	0	Human,Macaque,Mouse,Rat,Dog	5	Human,Rat,Dog	3	evoDynamic	evoDynamic	bound	CEBPA	Rat	Rat	NC	NC	nonCGI	FMR	1-267200705-267200715	0	noOverlap	260496675	intron	CEBPA,FoxA1,HNF4a,HNF6	4TFs	CEBPA,FoxA1,HNF4a,HNF6	4TFs
85479	10	7108250	7108584	10-7108417-7108418	75.78982	230.63855	5	4	12	15	Mouse,Rat	2	Mouse,Rat	2	LineageGains	RodentGains	bound	CEBPA	Rat	Rat	4	left	nonCGI	LMR	10-7108295-7108305	0	Enhancers	63946094	intron	CEBPA,FoxA1,HNF4a	3TFs	CEBPA,FoxA1,HNF4a	3TFs
85480	19	17594274	17594608	19-17594441-17594442	7.51877	12.19203	10	10	17.6002885	17.6002885	Mouse,Rat	2	Mouse,Rat	2	LineageGains	RodentGains	bound	CEBPA	Rat	Rat	3	right	nonCGI	UMR	19-17594290-17594300	0	primedEnhancers	99758	intergenic	CEBPA,HNF4a	2TFs	CEBPA,HNF4a	2TFs
85481	2	236386540	236386874	2-236386707-236386708	17.94451	47.91439	5	5	15.3333334	15.3333334	Human,Macaque,Rat,Dog	4	Rat	1	SpSpecificGains	RatSpecificGains	bound	CEBPA	Rat	Rat	3	right	nonCGI	LMR	2-236386618-236386628	0	noOverlap	153301	intron	CEBPA,FoxA1,HNF4a,HNF6	4TFs	CEBPA,FoxA1,HNF4a,HNF6	4TFs
85482	1	163343751	163344085	1-163343918-163343919	69.99893	208.52515	3	3	8.46153866667	8.46153866667	Mouse,Rat	2	Rat	1	SpSpecificGains	RatSpecificGains	bound	CEBPA	Rat	Rat	4	left	nonCGI	LMR	1-163343855-163343865	0	noOverlap	15160	intergenic	CEBPA,FoxA1,HNF4a	3TFs	CEBPA,FoxA1,HNF4a	3TFs
85483	2	224726072	224726406	2-224726239-224726240	65.54871	219.93582	5	5	15.1559714	15.1559714	Mouse,Rat	2	Mouse,Rat	2	LineageGains	RodentGains	bound	CEBPA	Rat	Rat	1	flat	nonCGI	LMR	2-224726103-224726113	0	noOverlap	2960	intergenic	CEBPA,FoxA1,HNF4a,HNF6	4TFs	CEBPA,FoxA1,HNF4a,HNF6	4TFs
85484	11	79330631	79330965	11-79330798-79330799	17.80013	37.0457	2	2	0	0	Mouse,Rat,Dog	3	Mouse,Rat	2	LineageGains	RodentGains	bound	CEBPA	Rat	Rat	2	up	nonCGI	FMR	11-79330643-79330653	0	primedEnhancers	99679626	intron	CEBPA,CTCF,FoxA1,HNF4a	4TFs	CEBPA,FoxA1,HNF4a	3TFs
85485	1	103177213	103177547	1-103177380-103177381	6.93311	12.39186	3	3	44.4444443333	44.4444443333	Mouse,Rat,Dog	3	Rat	1	SpSpecificGains	RatSpecificGains	bound	CEBPA	Rat	Rat	2	up	nonCGI	FMR	1-103177323-103177333	0	noOverlap	4226	exon	CEBPA,HNF4a	2TFs	CEBPA,HNF4a	2TFs
85486	8	46529036	46529370	8-46529203-46529204	24.77839	56.63636	9	9	54.2680776667	54.2680776667	Mouse,Rat	2	Rat	1	SpSpecificGains	RatSpecificGains	bound	CEBPA	Rat	Rat	2	up	nonCGI	FMR	8-46529097-46529107	0	primedEnhancers	731721	exon	CEBPA	1TF	CEBPA	1TF
85487	5	152306794	152307128	5-152306961-152306962	11.23977	28.28616	8	8	32.1875	32.1875	Human,Macaque,Mouse,Rat,Dog	5	Rat	1	SpSpecificGains	RatSpecificGains	bound	CEBPA	Rat	Rat	4	left	nonCGI	LMR	5-152306887-152306897	0	noOverlap	16710	intron	CEBPA	1TF	CEBPA	1TF
85488	14	43345360	43345694	14-43345527-43345528	14.73576	31.76229	3	3	35.064935	35.064935	Human,Macaque,Mouse,Rat	4	Rat	1	SpSpecificGains	RatSpecificGains	bound	CEBPA	Rat	Rat	3	right	nonCGI	LMR	14-43345436-43345446	0	primedEnhancers	201387	intergenic	CEBPA,HNF4a	2TFs	CEBPA,HNF4a	2TFs
85489	18	31618571	31618905	18-31618738-31618739	13.00865	24.40671	2	2	55.5555555	55.5555555	Human,Macaque,Mouse,Rat,Dog	5	Rat	1	SpSpecificGains	RatSpecificGains	bound	CEBPA	Rat	Rat	2	up	nonCGI	FMR	18-31618694-31618704	0	Enhancers	43750	intron	CEBPA	1TF	CEBPA	1TF
85490	8	65950060	65950394	8-65950227-65950228	28.95592	91.0517	10	9	18.770202	17.1520763333	Mouse,Rat	2	Mouse,Rat	2	LineageGains	RodentGains	bound	CEBPA	Rat	Rat	3	right	nonCGI	LMR	8-65950188-65950198	0	primedEnhancers	263412	intergenic	CEBPA,FoxA1,HNF4a,HNF6	4TFs	CEBPA,FoxA1,HNF4a,HNF6	4TFs
85491	11	60591089	60591423	11-60591256-60591257	9.51651	21.12628	1	1	25	25	Human,Macaque,Mouse,Rat,Dog	5	Rat	1	SpSpecificGains	RatSpecificGains	bound	CEBPA	Rat	Rat	NC	NC	nonCGI	FMR	11-60591101-60591111	0	noOverlap	44092	intron	CEBPA	1TF	CEBPA	1TF
85492	7	98936174	98936508	7-98936341-98936342	24.24013	57.89568	6	6	25.4430753333	25.4430753333	Human,Macaque,Mouse,Rat	4	Rat	1	SpSpecificGains	RatSpecificGains	bound	CEBPA	Rat	Rat	4	left	nonCGI	UMR	7-98936308-98936318	0	noOverlap	123134	intron	CEBPA,FoxA1,HNF4a	3TFs	CEBPA,FoxA1,HNF4a	3TFs
85493	5	152114692	152115026	5-152114859-152114860	7.7308	13.28923	6	6	9.02777783333	9.02777783333	Mouse,Rat,Dog	3	Rat	1	SpSpecificGains	RatSpecificGains	bound	CEBPA	Rat	Rat	3	right	nonCGI	LMR	5-152114704-152114714	0	Enhancers	43708	intron	CEBPA,FoxA1,HNF4a	3TFs	CEBPA,FoxA1,HNF4a	3TFs
85494	7	120283629	120283963	7-120283796-120283797	16.63625	68.41542	4	4	6.0714285	6.0714285	Human,Macaque,Mouse,Rat	4	Rat	1	SpSpecificGains	RatSpecificGains	bound	CEBPA	Rat	Rat	1	flat	nonCGI	LMR	7-120283658-120283668	0	noOverlap	10512	exon	CEBPA,FoxA1,HNF4a	3TFs	CEBPA,FoxA1,HNF4a	3TFs
85495	1	33698063	33698397	1-33698230-33698231	14.61823	28.68279	3	3	19.9242423333	19.9242423333	Human,Macaque,Mouse,Rat,Dog	5	Rat	1	SpSpecificGains	RatSpecificGains	bound	CEBPA	Rat	Rat	3	right	nonCGI	FMR	1-33698198-33698208	0	primedEnhancers	2834695	intergenic	CEBPA,HNF4a	2TFs	CEBPA,HNF4a	2TFs
85496	18	59963473	59963807	18-59963640-59963641	22.02281	63.23604	14	14	46.5955740714	46.5955740714	Mouse,Rat	2	Rat	1	SpSpecificGains	RatSpecificGains	bound	CEBPA	Rat	Rat	2	up	nonCGI	LMR	18-59963626-59963636	1	Enhancers	133110	intron	CEBPA	1TF	CEBPA	1TF
85497	7	36885890	36886224	7-36886057-36886058	13.45838	32.20542	7	7	0	0	Human,Macaque,Mouse,Rat,Dog	5	Rat	1	SpSpecificGains	RatSpecificGains	bound	CEBPA	Rat	Rat	3	right	nonCGI	UMR	7-36886010-36886020	0	noOverlap	59530	intergenic	CEBPA,FoxA1,HNF4a,HNF6	4TFs	CEBPA,FoxA1,HNF4a,HNF6	4TFs
85498	4	10061887	10062221	4-10062054-10062055	33.25009	100.50177	5	5	0	0	Mouse,Rat	2	Rat	1	SpSpecificGains	RatSpecificGains	bound	CEBPA	Rat	Rat	3	right	nonCGI	LMR	4-10061961-10061971	0	Enhancers	90421281	intron	CEBPA,FoxA1,HNF4a,HNF6	4TFs	CEBPA,FoxA1,HNF4a,HNF6	4TFs
85499	14	108737857	108738191	14-108738024-108738025	13.8903	29.11021	6	6	32.5925925	32.5925925	Mouse,Rat	2	Rat	1	SpSpecificGains	RatSpecificGains	bound	CEBPA	Rat	Rat	4	left	nonCGI	LMR	14-108738017-108738027	0	Enhancers	79486	intergenic	CEBPA,FoxA1,HNF4a,HNF6	4TFs	CEBPA,FoxA1,HNF4a,HNF6	4TFs
85500	13	101588920	101589254	13-101589087-101589088	27.94712	74.29331	4	1	8.33333325	0	Mouse,Rat	2	Rat	1	SpSpecificGains	RatSpecificGains	bound	CEBPA	Rat	Rat	1	flat	nonCGI	LMR	13-101589072-101589082	0	Enhancers	207410	intron	CEBPA,FoxA1,HNF4a	3TFs	CEBPA,FoxA1,HNF4a	3TFs
85501	16	22599100	22599434	16-22599267-22599268	17.34487	35.66678	1	1	12.5	12.5	Mouse,Rat	2	Mouse,Rat	2	LineageGains	RodentGains	bound	CEBPA	Rat	Rat	4	left	nonCGI	FMR	16-22599245-22599255	0	Enhancers	37604	intergenic	CEBPA,FoxA1,HNF4a,HNF6	4TFs	CEBPA,FoxA1,HNF4a,HNF6	4TFs
85502	6	106158378	106158712	6-106158545-106158546	23.52052	112.86586	2	2	23.717949	23.717949	Mouse,Rat	2	Rat	1	SpSpecificGains	RatSpecificGains	bound	CEBPA	Rat	Rat	3	right	nonCGI	LMR	6-106158388-106158398	0	Enhancers	118387	intron	CEBPA,FoxA1,HNF4a,HNF6	4TFs	CEBPA,FoxA1,HNF4a,HNF6	4TFs
85503	3	37939655	37939989	3-37939822-37939823	11.15027	19.8679	1	1	33.333333	33.333333	Human,Macaque,Mouse,Rat	4	Rat	1	SpSpecificGains	RatSpecificGains	bound	CEBPA	Rat	Rat	2	up	nonCGI	LMR	3-37939802-37939812	0	Enhancers	85094	intron	CEBPA	1TF	CEBPA	1TF
85504	1	131458962	131459296	1-131459129-131459130	13.07948	27.15655	3	3	1.96078433333	1.96078433333	Human,Macaque,Mouse,Rat,Dog	5	Rat,Dog	2	evoDynamic	evoDynamic	bound	CEBPA	Rat	Rat	1	flat	nonCGI	UMR	1-131459134-131459144	0	Promoters	4273	intron	CEBPA,CTCF	2TFs	CEBPA	1TF
85505	7	35483864	35484198	7-35484031-35484032	4.16882	6.94888	9	9	42.3015873333	42.3015873333	Macaque,Mouse,Rat,Dog	4	Rat	1	SpSpecificGains	RatSpecificGains	bound	CEBPA	Rat	Rat	2	up	nonCGI	FMR	7-35484036-35484046	0	Enhancers	11762	intron	CEBPA,FoxA1	2TFs	CEBPA,FoxA1	2TFs
85506	6	8039725	8040059	6-8039892-8039893	8.78447	18.78814	4	4	69.949495	69.949495	Human,Macaque,Mouse,Rat	4	Rat	1	SpSpecificGains	RatSpecificGains	bound	CEBPA	Rat	Rat	2	up	nonCGI	FMR	6-8039739-8039749	0	noOverlap	72294797	intron	CEBPA	1TF	CEBPA	1TF
85507	X	74191818	74192152	X-74191985-74191986	24.46979	72.82224	3	3	50	50	Mouse,Rat	2	Rat	1	SpSpecificGains	RatSpecificGains	bound	CEBPA	Rat	Rat	2	up	nonCGI	FMR	X-74191893-74191903	0	noOverlap	26631	intergenic	CEBPA	1TF	CEBPA	1TF
85508	9	53669846	53670180	9-53670013-53670014	11.81948	21.86853	1	1	50	50	Mouse,Rat	2	Rat	1	SpSpecificGains	RatSpecificGains	bound	CEBPA	Rat	Rat	1	flat	nonCGI	LMR	9-53669871-53669881	0	noOverlap	43254	intron	CEBPA,FoxA1,HNF6	3TFs	CEBPA,FoxA1,HNF6	3TFs
85509	11	14574263	14574597	11-14574430-14574431	13.59563	29.84883	10	10	16.2975912	16.2975912	Human,Macaque,Mouse,Rat,Dog	5	Rat,Dog	2	evoDynamic	evoDynamic	bound	CEBPA	Rat	Rat	4	left	nonCGI	UMR	11-14574367-14574377	0	Promoters	99878791	intron	CEBPA,FoxA1	2TFs	CEBPA,FoxA1	2TFs
85510	10	83943847	83944181	10-83944014-83944015	11.04836	19.68679	3	3	58.9285713333	58.9285713333	Mouse,Rat	2	Rat	1	SpSpecificGains	RatSpecificGains	bound	CEBPA	Rat	Rat	2	up	nonCGI	FMR	10-83944005-83944015	1	noOverlap	45320	intergenic	CEBPA	1TF	CEBPA	1TF
85511	5	162993724	162994058	5-162993891-162993892	11.61729	21.08798	1	1	100	100	Human,Macaque,Rat,Dog	4	Rat	1	SpSpecificGains	RatSpecificGains	bound	CEBPA	Rat	Rat	2	up	nonCGI	FMR	5-162993834-162993844	0	primedEnhancers	185078	intron	CEBPA,FoxA1	2TFs	CEBPA,FoxA1	2TFs
85512	6	110975455	110975789	6-110975622-110975623	15.38425	31.64782	6	6	23.3333331667	23.3333331667	Mouse,Rat,Dog	3	Rat	1	SpSpecificGains	RatSpecificGains	bound	CEBPA	Rat	Rat	3	right	nonCGI	LMR	6-110975478-110975488	0	Enhancers	7394	exon	CEBPA,FoxA1,HNF4a	3TFs	CEBPA,FoxA1,HNF4a	3TFs
85513	1	178980251	178980585	1-178980418-178980419	17.34487	35.66678	3	3	2.38095233333	2.38095233333	Mouse,Rat	2	Rat	1	SpSpecificGains	RatSpecificGains	bound	CEBPA	Rat	Rat	1	flat	nonCGI	LMR	1-178980325-178980335	0	Enhancers	100118535	intron	CEBPA,FoxA1,HNF4a,HNF6	4TFs	CEBPA,FoxA1,HNF4a,HNF6	4TFs
85514	17	42123760	42124094	17-42123927-42123928	9.91135	16.95726	2	2	15	15	Human,Macaque,Mouse,Rat,Dog	5	Mouse,Rat	2	LineageGains	RodentGains	bound	CEBPA	Rat	Rat	2	up	nonCGI	FMR	17-42123771-42123781	0	noOverlap	59384	intron	CEBPA	1TF	CEBPA	1TF
85515	17	55400584	55400918	17-55400751-55400752	5.23907	16.73883	4	4	14.423077	14.423077	Mouse,Rat,Dog	3	Rat	1	SpSpecificGains	RatSpecificGains	bound	CEBPA	Rat	Rat	3	right	nonCGI	LMR	17-55400588-55400598	0	Enhancers	54305	intergenic	CEBPA,FoxA1,HNF4a,HNF6	4TFs	CEBPA,FoxA1,HNF4a,HNF6	4TFs
85516	6	108166477	108166811	6-108166644-108166645	27.48913	86.52858	7	6	5.48340542857	6.39730633333	Mouse,Rat	2	Mouse,Rat	2	LineageGains	RodentGains	bound	CEBPA	Rat	Rat	1	flat	nonCGI	UMR	6-108166515-108166525	0	Promoters	42661	intron	CEBPA,FoxA1,HNF4a	3TFs	CEBPA,FoxA1,HNF4a	3TFs
85517	10	83238156	83238490	10-83238323-83238324	7.69197	25.26094	0	0	0	0	Human,Macaque,Mouse,Rat,Dog	5	Rat	1	SpSpecificGains	RatSpecificGains	bound	CEBPA	Rat	Rat	3	right	nonCGI	FMR	10-83238161-83238171	0	noOverlap	6747	intron	CEBPA,FoxA1	2TFs	CEBPA,FoxA1	2TFs
85518	4	129537251	129537585	4-129537418-129537419	9.56225	16.34472	7	7	65.2210884286	65.2210884286	Human,Macaque,Mouse,Rat,Dog	5	Rat	1	SpSpecificGains	RatSpecificGains	bound	CEBPA	Rat	Rat	2	up	nonCGI	FMR	4-129537258-129537268	0	primedEnhancers	22861	intron	CEBPA	1TF	CEBPA	1TF
85519	16	76530876	76531210	16-76531043-76531044	11.25407	22.96698	5	5	1.8181818	1.8181818	Mouse,Rat	2	Rat	1	SpSpecificGains	RatSpecificGains	bound	CEBPA	Rat	Rat	1	flat	nonCGI	LMR	16-76530887-76530897	0	noOverlap	420323	intergenic	CEBPA,FoxA1,HNF4a,HNF6	4TFs	CEBPA,FoxA1,HNF4a,HNF6	4TFs
85520	1	263761357	263761691	1-263761524-263761525	68.47123	208.05415	14	14	13.1720065714	13.1720065714	Macaque,Rat	2	Rat	1	SpSpecificGains	RatSpecificGains	bound	CEBPA	Rat	Rat	1	flat	nonCGI	UMR	1-263761439-263761449	0	Promoters	42612	intron	CEBPA,FoxA1,HNF4a,HNF6	4TFs	CEBPA,FoxA1,HNF4a,HNF6	4TFs
85521	17	29578599	29578933	17-29578766-29578767	31.81072	103.04308	8	8	30.848214375	30.848214375	Mouse,Rat	2	Mouse,Rat	2	LineageGains	RodentGains	bound	CEBPA	Rat	Rat	3	right	nonCGI	LMR	17-29578622-29578632	0	Enhancers	10152	intergenic	CEBPA,FoxA1,HNF4a,HNF6	4TFs	CEBPA,FoxA1,HNF4a,HNF6	4TFs
85522	16	32344061	32344395	16-32344228-32344229	4.9261	11.29129	2	2	57.9365075	57.9365075	Human,Macaque,Mouse,Rat,Dog	5	Rat	1	SpSpecificGains	RatSpecificGains	bound	CEBPA	Rat	Rat	2	up	nonCGI	FMR	16-32344081-32344091	0	primedEnhancers	44519	intron	CEBPA,HNF6	2TFs	CEBPA,HNF6	2TFs
85523	4	153723453	153723787	4-153723620-153723621	9.38009	19.29081	5	5	20.7965366	20.7965366	Mouse,Rat	2	Rat	1	SpSpecificGains	RatSpecificGains	bound	CEBPA	Rat	Rat	3	right	nonCGI	LMR	4-153723530-153723540	0	Enhancers	129680	intergenic	CEBPA,FoxA1	2TFs	CEBPA,FoxA1	2TFs
85524	1	201371724	201372058	1-201371891-201371892	45.22353	137.89038	7	7	8.33333328571	8.33333328571	Human,Macaque,Mouse,Rat,Dog	5	Rat	1	SpSpecificGains	RatSpecificGains	bound	CEBPA	Rat	Rat	4	left	nonCGI	LMR	1-201371856-201371866	0	noOverlap	34308	intron	CEBPA,FoxA1,HNF4a	3TFs	CEBPA,FoxA1,HNF4a	3TFs
85525	18	31064516	31064850	18-31064683-31064684	32.83136	81.10819	2	2	26.111111	26.111111	Human,Rat	2	Human,Rat	2	evoDynamic	evoDynamic	bound	CEBPA	Rat	Rat	4	left	nonCGI	LMR	18-31064600-31064610	0	Promoters	22753939	intron	CEBPA,FoxA1,HNF4a	3TFs	CEBPA,FoxA1,HNF4a	3TFs
85526	1	48277707	48278041	1-48277874-48277875	70.71151	233.87798	1	1	11.111111	11.111111	Mouse,Rat	2	Mouse,Rat	2	LineageGains	RodentGains	bound	CEBPA	Rat	Rat	3	right	nonCGI	LMR	1-48277741-48277751	0	noOverlap	34491935	intron	CEBPA,HNF4a	2TFs	CEBPA,HNF4a	2TFs
85527	6	147161280	147161614	6-147161447-147161448	12.38919	22.87229	1	1	25	25	Human,Macaque,Mouse,Rat,Dog	5	Rat	1	SpSpecificGains	RatSpecificGains	bound	CEBPA	Rat	Rat	NC	NC	nonCGI	FMR	6-147161381-147161391	0	Enhancers	258941	intron	CEBPA,FoxA1	2TFs	CEBPA,FoxA1	2TFs
85528	6	78367894	78368228	6-78368061-78368062	16.8811	40.10268	2	2	8.116883	8.116883	Mouse,Rat	2	Rat	1	SpSpecificGains	RatSpecificGains	bound	CEBPA	Rat	Rat	3	right	nonCGI	FMR	6-78368026-78368036	0	primedEnhancers	195104	intron	CEBPA,FoxA1	2TFs	CEBPA,FoxA1	2TFs
85529	19	50284804	50285138	19-50284971-50284972	18.7526	46.22178	4	3	11.309524	15.0793653333	Rat,Dog	2	Rat	1	SpSpecificGains	RatSpecificGains	bound	CEBPA	Rat	Rat	2	up	nonCGI	FMR	19-50284889-50284899	0	Enhancers	38402	intron	CEBPA,FoxA1,HNF4a	3TFs	CEBPA,FoxA1,HNF4a	3TFs
85530	2	210052745	210053079	2-210052912-210052913	24.15892	54.82253	5	5	22.2467532	22.2467532	Human,Macaque,Mouse,Rat,Dog	5	Rat	1	SpSpecificGains	RatSpecificGains	bound	CEBPA	Rat	Rat	4	left	nonCGI	LMR	2-210052899-210052909	0	Enhancers	7584	intron	CEBPA,FoxA1,HNF6	3TFs	CEBPA,FoxA1,HNF6	3TFs
85531	1	219164469	219164803	1-219164636-219164637	49.91102	180.53807	8	8	1.78571425	1.78571425	Mouse,Rat	2	Rat	1	SpSpecificGains	RatSpecificGains	bound	CEBPA	Rat	Rat	2	up	nonCGI	LMR	1-219164629-219164639	0	Enhancers	200004568	intron	CEBPA,HNF4a	2TFs	CEBPA,HNF4a	2TFs
85532	14	5182915	5183249	14-5183082-5183083	6.52528	11.32117	6	6	24.2063491667	24.2063491667	Mouse,Rat	2	Rat	1	SpSpecificGains	RatSpecificGains	bound	CEBPA	Rat	Rat	1	flat	nonCGI	LMR	14-5182984-5182994	0	noOverlap	46279806	intergenic	CEBPA,FoxA1,HNF4a	3TFs	CEBPA,FoxA1,HNF4a	3TFs
85533	4	31741841	31742175	4-31742008-31742009	7.71684	12.87687	8	8	28.12590175	28.12590175	Mouse,Rat	2	Rat	1	SpSpecificGains	RatSpecificGains	bound	CEBPA	Rat	Rat	4	left	nonCGI	LMR	4-31741896-31741906	0	noOverlap	11455	intergenic	CEBPA,FoxA1,HNF4a,HNF6	4TFs	CEBPA,FoxA1,HNF4a,HNF6	4TFs
85534	7	2606404	2606738	7-2606571-2606572	15.13894	38.55518	19	19	4.07539826316	4.07539826316	Mouse,Rat	2	Rat	1	SpSpecificGains	RatSpecificGains	bound	CEBPA	Rat	Rat	1	flat	CGI	UMR	7-2606439-2606449	0	Promoters	685	intron	CEBPA,HNF4a	2TFs	CEBPA,HNF4a	2TFs
85535	13	49828903	49829237	13-49829070-49829071	8.21398	14.49204	3	3	21.4285713333	21.4285713333	Mouse,Rat	2	Rat	1	SpSpecificGains	RatSpecificGains	bound	CEBPA	Rat	Rat	3	right	nonCGI	UMR	13-49829024-49829034	0	Promoters	183	intergenic	CEBPA	1TF	CEBPA	1TF
85536	16	4990373	4990707	16-4990540-4990541	17.34487	35.66678	2	0	0	0	Human,Macaque,Mouse,Rat,Dog	5	Mouse,Rat	2	LineageGains	RodentGains	bound	CEBPA	Rat	Rat	NC	NC	nonCGI	FMR	16-4990434-4990444	0	noOverlap	44829862	intron	CEBPA,FoxA1,HNF4a	3TFs	CEBPA,FoxA1,HNF4a	3TFs
85537	13	92837108	92837442	13-92837275-92837276	12.38919	22.87229	7	7	46.0603484286	46.0603484286	Mouse,Rat	2	Rat	1	SpSpecificGains	RatSpecificGains	bound	CEBPA	Rat	Rat	4	left	nonCGI	LMR	13-92837252-92837262	0	Enhancers	267323	intergenic	CEBPA	1TF	CEBPA	1TF
85538	5	167897665	167897999	5-167897832-167897833	7.74877	14.6057	13	0	0	0	Human,Macaque,Mouse,Rat,Dog	5	Rat,Dog	2	evoDynamic	evoDynamic	bound	CEBPA	Rat	Rat	NC	NC	nonCGI	FMR	5-167897755-167897765	0	noOverlap	151115018	intergenic	CEBPA	1TF	CEBPA	1TF
85539	17	77258453	77258787	17-77258620-77258621	19.50987	62.09768	2	2	13.6363635	13.6363635	Mouse,Rat	2	Rat	1	SpSpecificGains	RatSpecificGains	bound	CEBPA	Rat	Rat	2	up	nonCGI	FMR	17-77258612-77258622	0	Enhancers	34341	intron	CEBPA,FoxA1	2TFs	CEBPA,FoxA1	2TFs
85540	3	35961507	35961841	3-35961674-35961675	113.98057	377.54987	0	0	0	0	Mouse,Rat	2	Rat	1	SpSpecificGains	RatSpecificGains	bound	CEBPA	Rat	Rat	3	right	nonCGI	FMR	3-35961582-35961592	0	noOverlap	32367032	intergenic	CEBPA,CTCF,FoxA1,HNF4a,HNF6	5TFs	CEBPA,FoxA1,HNF4a,HNF6	4TFs
85541	6	102245867	102246201	6-102246034-102246035	65.03192	215.31009	8	8	23.177725	23.177725	Mouse,Rat	2	Rat	1	SpSpecificGains	RatSpecificGains	bound	CEBPA	Rat	Rat	4	left	nonCGI	LMR	6-102245871-102245881	0	Enhancers	30264	intron	CEBPA,FoxA1,HNF4a	3TFs	CEBPA,FoxA1,HNF4a	3TFs
85542	4	49142225	49142559	4-49142392-49142393	17.9858	38.57523	5	5	44.5959596	44.5959596	Human,Macaque,Mouse,Rat,Dog	5	Rat	1	SpSpecificGains	RatSpecificGains	bound	CEBPA	Rat	Rat	2	up	nonCGI	FMR	4-49142240-49142250	0	noOverlap	86215	intron	CEBPA,HNF4a,HNF6	3TFs	CEBPA,HNF4a,HNF6	3TFs
85543	16	8009545	8009879	16-8009712-8009713	49.05085	138.15794	6	6	19.4444445	19.4444445	Human,Macaque,Mouse,Rat,Dog	5	Rat	1	SpSpecificGains	RatSpecificGains	bound	CEBPA	Rat	Rat	2	up	nonCGI	FMR	16-8009606-8009616	0	Enhancers	71964190	intergenic	CEBPA	1TF	CEBPA	1TF
85544	2	222324896	222325230	2-222325063-222325064	23.88209	60.48803	3	3	21.8013466667	21.8013466667	Human,Mouse,Rat,Dog	4	Human,Mouse,Rat	3	evoDynamic	evoDynamic	bound	CEBPA	Rat	Rat	3	right	nonCGI	FMR	2-222324955-222324965	0	primedEnhancers	303793	intron	CEBPA	1TF	CEBPA	1TF
85545	11	30837218	30837552	11-30837385-30837386	37.44166	96.24814	5	4	32.4444442	32.222222	Mouse,Rat,Dog	3	Rat	1	SpSpecificGains	RatSpecificGains	bound	CEBPA	Rat	Rat	2	up	nonCGI	LMR	11-30837353-30837363	0	primedEnhancers	287077	intergenic	CEBPA,FoxA1	2TFs	CEBPA,FoxA1	2TFs
85546	4	140450821	140451155	4-140450988-140450989	6.58835	12.223	5	5	52.4675326	52.4675326	Mouse,Rat	2	Rat	1	SpSpecificGains	RatSpecificGains	bound	CEBPA	Rat	Rat	2	up	nonCGI	FMR	4-140450880-140450890	0	Enhancers	203508	intron	CEBPA	1TF	CEBPA	1TF
85547	7	37339553	37339887	7-37339720-37339721	7.74877	14.6057	7	7	5.952381	5.952381	Human,Macaque,Mouse,Rat,Dog	5	Mouse,Rat	2	LineageGains	RodentGains	bound	CEBPA	Rat	Rat	2	up	nonCGI	LMR	7-37339602-37339612	0	noOverlap	33632327	intergenic	CEBPA,FoxA1,HNF6	3TFs	CEBPA,FoxA1,HNF6	3TFs
85548	6	11371286	11371620	6-11371453-11371454	6.5843	10.67282	6	6	52.1085858333	52.1085858333	Human,Macaque,Mouse,Rat	4	Rat	1	SpSpecificGains	RatSpecificGains	bound	CEBPA	Rat	Rat	2	up	nonCGI	FMR	6-11371371-11371381	0	Enhancers	73070	intergenic	CEBPA,HNF4a	2TFs	CEBPA,HNF4a	2TFs
85549	8	89153332	89153666	8-89153499-89153500	29.77158	94.44868	1	1	12.5	12.5	Human,Mouse,Rat,Dog	4	Rat	1	SpSpecificGains	RatSpecificGains	bound	CEBPA	Rat	Rat	3	right	nonCGI	FMR	8-89153351-89153361	0	Enhancers	22341	intergenic	CEBPA,FoxA1,HNF6	3TFs	CEBPA,FoxA1,HNF6	3TFs
85550	8	71914113	71914447	8-71914280-71914281	6.04961	9.47262	3	3	15.2941176667	15.2941176667	Mouse,Rat	2	Rat	1	SpSpecificGains	RatSpecificGains	bound	CEBPA	Rat	Rat	4	left	nonCGI	LMR	8-71914259-71914269	0	noOverlap	91984	intron	CEBPA,FoxA1,HNF4a	3TFs	CEBPA,FoxA1,HNF4a	3TFs
85551	14	45395591	45395925	14-45395758-45395759	57.11212	167.40442	3	3	21.0897436667	21.0897436667	Mouse,Rat	2	Mouse,Rat	2	LineageGains	RodentGains	bound	CEBPA	Rat	Rat	1	flat	nonCGI	LMR	14-45395764-45395774	0	noOverlap	19464	intron	CEBPA,FoxA1,HNF4a,HNF6	4TFs	CEBPA,FoxA1,HNF4a,HNF6	4TFs
85552	14	36128009	36128343	14-36128176-36128177	9.78298	16.73033	5	5	11.8809524	11.8809524	Human,Macaque,Mouse,Rat,Dog	5	Mouse,Rat	2	LineageGains	RodentGains	bound	CEBPA	Rat	Rat	4	left	nonCGI	LMR	14-36128054-36128064	0	noOverlap	80865	intron	CEBPA,CTCF	2TFs	CEBPA	1TF
85553	4	118726662	118726996	4-118726829-118726830	14.24468	28.5565	6	6	22.4537036667	22.4537036667	Human,Macaque,Mouse,Rat,Dog	5	Human,Rat	2	evoDynamic	evoDynamic	bound	CEBPA	Rat	Rat	2	up	nonCGI	LMR	4-118726710-118726720	0	noOverlap	70934	intron	CEBPA,CTCF	2TFs	CEBPA	1TF
85554	2	20873955	20874289	2-20874122-20874123	6.79679	11.38157	4	4	68.05555575	68.05555575	Human,Macaque,Mouse,Rat,Dog	5	Macaque,Rat	2	evoDynamic	evoDynamic	bound	CEBPA	Rat	Rat	4	left	nonCGI	UMR	2-20874033-20874043	0	Enhancers	187864177	intron	CEBPA	1TF	CEBPA	1TF
85555	15	46251328	46251662	15-46251495-46251496	17.01174	35.65005	4	3	29.16666675	16.6666666667	Mouse,Rat	2	Rat	1	SpSpecificGains	RatSpecificGains	bound	CEBPA	Rat	Rat	3	right	nonCGI	FMR	15-46251406-46251416	0	primedEnhancers	14918	intergenic	CEBPA,FoxA1	2TFs	CEBPA,FoxA1	2TFs
85556	3	13108674	13109008	3-13108841-13108842	22.55273	53.44907	6	6	50.648148	50.648148	Mouse,Rat	2	Rat	1	SpSpecificGains	RatSpecificGains	bound	CEBPA	Rat	Rat	4	left	nonCGI	LMR	3-13108792-13108802	0	Enhancers	117006096	intergenic	CEBPA,FoxA1,HNF4a,HNF6	4TFs	CEBPA,FoxA1,HNF4a,HNF6	4TFs
85557	1	125072438	125072772	1-125072605-125072606	19.75474	62.55692	9	9	66.5343916667	66.5343916667	Mouse,Rat	2	Rat	1	SpSpecificGains	RatSpecificGains	bound	CEBPA	Rat	Rat	2	up	nonCGI	FMR	1-125072489-125072499	0	noOverlap	88986	intron	CEBPA	1TF	CEBPA	1TF
85558	13	83383340	83383674	13-83383507-83383508	21.42798	53.0832	8	8	0	0	Mouse,Rat,Dog	3	Mouse,Rat	2	LineageGains	RodentGains	bound	CEBPA	Rat	Rat	4	left	nonCGI	UMR	13-83383352-83383362	0	noOverlap	180476	intergenic	CEBPA,CTCF	2TFs	CEBPA	1TF
85559	8	61590966	61591300	8-61591133-61591134	10.82896	43.16254	4	4	33.21428575	33.21428575	Human,Macaque,Rat,Dog	4	Rat	1	SpSpecificGains	RatSpecificGains	bound	CEBPA	Rat	Rat	4	left	nonCGI	FMR	8-61590986-61590996	0	Promoters	58501	intron	CEBPA	1TF	CEBPA	1TF
85560	11	1991874	1992208	11-1992041-1992042	25.40648	65.60133	3	3	12.121212	12.121212	Macaque,Rat	2	Rat	1	SpSpecificGains	RatSpecificGains	bound	CEBPA	Rat	Rat	4	left	nonCGI	LMR	11-1991917-1991927	0	Enhancers	8361	intergenic	CEBPA,FoxA1,HNF4a	3TFs	CEBPA,FoxA1,HNF4a	3TFs
85561	16	65345082	65345416	16-65345249-65345250	30.35352	73.41452	7	7	25.946712	25.946712	Mouse,Rat	2	Rat	1	SpSpecificGains	RatSpecificGains	bound	CEBPA	Rat	Rat	3	right	nonCGI	LMR	16-65345115-65345125	0	primedEnhancers	88331	intergenic	CEBPA,FoxA1,HNF4a,HNF6	4TFs	CEBPA,FoxA1,HNF4a,HNF6	4TFs
85562	10	87379210	87379544	10-87379377-87379378	21.23687	46.88086	6	6	11.5013226667	11.5013226667	Mouse,Rat	2	Rat	1	SpSpecificGains	RatSpecificGains	bound	CEBPA	Rat	Rat	2	up	nonCGI	UMR	10-87379299-87379309	0	noOverlap	28180	intergenic	CEBPA,HNF4a,HNF6	3TFs	CEBPA,HNF4a,HNF6	3TFs
85563	10	63711115	63711449	10-63711282-63711283	14.09802	48.89836	8	8	14.58333325	14.58333325	Human,Rat,Dog	3	Rat	1	SpSpecificGains	RatSpecificGains	bound	CEBPA	Rat	Rat	4	left	nonCGI	LMR	10-63711234-63711244	0	noOverlap	33719	intron	CEBPA,FoxA1	2TFs	CEBPA,FoxA1	2TFs
85564	17	71927840	71928174	17-71928007-71928008	29.1146	69.61964	11	11	41.3636364545	41.3636364545	Human,Macaque,Mouse,Rat,Dog	5	Rat	1	SpSpecificGains	RatSpecificGains	bound	CEBPA	Rat	Rat	2	up	nonCGI	LMR	17-71927906-71927916	0	noOverlap	29868	intergenic	CEBPA	1TF	CEBPA	1TF
85565	14	79375870	79376204	14-79376037-79376038	7.03223	11.76315	2	0	0	0	Mouse,Rat	2	Rat	1	SpSpecificGains	RatSpecificGains	bound	CEBPA	Rat	Rat	NC	NC	nonCGI	FMR	NA	0	noOverlap	114778	intron	CEBPA,FoxA1,HNF4a	3TFs	CEBPA,FoxA1,HNF4a	3TFs
85566	14	10446829	10447163	14-10446996-10446997	12.55121	41.33246	25	25	0.5	0.5	Mouse,Rat,Dog	3	Rat,Dog	2	evoDynamic	evoDynamic	bound	CEBPA	Rat	Rat	1	flat	CGI	UMR	14-10446966-10446976	1	Promoters	94006088	exon	CEBPA	1TF	CEBPA	1TF
85567	1	90093141	90093475	1-90093308-90093309	8.85557	19.95463	7	7	10.3813645714	10.3813645714	Human,Macaque,Mouse,Rat,Dog	5	Rat	1	SpSpecificGains	RatSpecificGains	bound	CEBPA	Rat	Rat	1	flat	nonCGI	UMR	1-90093187-90093197	0	Promoters	1854	intergenic	CEBPA,FoxA1	2TFs	CEBPA,FoxA1	2TFs
85568	10	69245608	69245942	10-69245775-69245776	14.86703	29.1274	6	0	0	0	Human,Macaque,Mouse,Rat,Dog	5	Rat	1	SpSpecificGains	RatSpecificGains	bound	CEBPA	Rat	Rat	NC	NC	nonCGI	FMR	10-69245761-69245771	0	noOverlap	319344	intergenic	CEBPA,HNF6	2TFs	CEBPA,HNF6	2TFs
85569	1	219094494	219094828	1-219094661-219094662	16.26015	36.27961	8	8	27.5	27.5	Mouse,Rat	2	Rat	1	SpSpecificGains	RatSpecificGains	bound	CEBPA	Rat	Rat	4	left	nonCGI	LMR	1-219094575-219094585	1	Enhancers	16465	intron	CEBPA,FoxA1,HNF4a	3TFs	CEBPA,FoxA1,HNF4a	3TFs
85570	2	240998415	240998749	2-240998582-240998583	9.14633	16.45832	4	4	14.84593825	14.84593825	Mouse,Rat	2	Rat	1	SpSpecificGains	RatSpecificGains	bound	CEBPA	Rat	Rat	3	right	nonCGI	LMR	2-240998454-240998464	0	Enhancers	131726	intergenic	CEBPA,FoxA1,HNF4a	3TFs	CEBPA,FoxA1,HNF4a	3TFs
85571	4	173732038	173732372	4-173732205-173732206	30.58723	97.86926	15	15	11.5978836	11.5978836	Mouse,Rat	2	Mouse,Rat	2	LineageGains	RodentGains	bound	CEBPA	Rat	Rat	1	flat	nonCGI	UMR	4-173732039-173732049	1	Promoters	91354	intron	CEBPA,FoxA1,HNF4a,HNF6	4TFs	CEBPA,FoxA1,HNF4a,HNF6	4TFs
85572	11	73116739	73117073	11-73116906-73116907	35.56907	101.48149	6	3	7.93650783333	4.76190466667	Mouse,Rat	2	Rat	1	SpSpecificGains	RatSpecificGains	bound	CEBPA	Rat	Rat	3	right	nonCGI	LMR	11-73116785-73116795	0	noOverlap	37571	intron	CEBPA	1TF	CEBPA	1TF
85573	9	66438554	66438888	9-66438721-66438722	8.05297	12.7926	3	3	0	0	Mouse,Rat,Dog	3	Rat	1	SpSpecificGains	RatSpecificGains	bound	CEBPA	Rat	Rat	NC	NC	nonCGI	LMR	9-66438629-66438639	0	noOverlap	103062	intron	CEBPA,CTCF	2TFs	CEBPA	1TF
85574	4	29161202	29161536	4-29161369-29161370	90.21091	308.18158	3	3	19.5767193333	19.5767193333	Mouse,Rat	2	Rat	1	SpSpecificGains	RatSpecificGains	bound	CEBPA	Rat	Rat	4	left	nonCGI	LMR	4-29161350-29161360	0	primedEnhancers	68449	intergenic	CEBPA,FoxA1,HNF4a,HNF6	4TFs	CEBPA,FoxA1,HNF4a,HNF6	4TFs
85575	15	2862356	2862690	15-2862523-2862524	8.00175	13.34493	5	5	14.9523808	14.9523808	Human,Macaque,Mouse,Rat,Dog	5	Rat	1	SpSpecificGains	RatSpecificGains	bound	CEBPA	Rat	Rat	3	right	nonCGI	LMR	15-2862410-2862420	0	primedEnhancers	25749590	intron	CEBPA	1TF	CEBPA	1TF
85576	11	70172820	70173154	11-70172987-70172988	18.84384	45.62206	18	18	4.537037	4.537037	Mouse,Rat	2	Mouse,Rat	2	LineageGains	RodentGains	bound	CEBPA	Rat	Rat	3	right	CGI	UMR	11-70172858-70172868	1	Promoters	99974480	intergenic	CEBPA	1TF	CEBPA	1TF
85577	2	53402387	53402721	2-53402554-53402555	6.31946	10.9816	2	2	59.4444445	59.4444445	Mouse,Rat	2	Rat	1	SpSpecificGains	RatSpecificGains	bound	CEBPA	Rat	Rat	2	up	nonCGI	FMR	2-53402462-53402472	0	noOverlap	88503	intron	CEBPA	1TF	CEBPA	1TF
85578	4	126707531	126707865	4-126707698-126707699	35.3268	93.38635	4	4	7.29166675	7.29166675	Mouse,Rat	2	Mouse,Rat	2	LineageGains	RodentGains	bound	CEBPA	Rat	Rat	4	left	nonCGI	LMR	4-126707653-126707663	1	Enhancers	62636	intergenic	CEBPA,FoxA1	2TFs	CEBPA,FoxA1	2TFs
85579	5	64813853	64814187	5-64814020-64814021	6.09593	10.61047	5	5	11.3419912	11.3419912	Mouse,Rat,Dog	3	Rat	1	SpSpecificGains	RatSpecificGains	bound	CEBPA	Rat	Rat	4	left	nonCGI	UMR	5-64813997-64814007	0	Promoters	24397	intron	CEBPA,FoxA1,HNF4a,HNF6	4TFs	CEBPA,FoxA1,HNF4a,HNF6	4TFs
85580	17	82153168	82153502	17-82153335-82153336	69.10562	234.90147	2	2	7.142857	7.142857	Mouse,Rat,Dog	3	Mouse,Rat	2	LineageGains	RodentGains	bound	CEBPA	Rat	Rat	1	flat	nonCGI	LMR	17-82153221-82153231	0	noOverlap	3940818	intergenic	CEBPA,FoxA1,HNF4a,HNF6	4TFs	CEBPA,FoxA1,HNF4a,HNF6	4TFs
85581	1	164046202	164046536	1-164046369-164046370	16.25264	39.75487	2	2	0	0	Mouse,Rat	2	Rat	1	SpSpecificGains	RatSpecificGains	bound	CEBPA	Rat	Rat	3	right	nonCGI	LMR	1-164046249-164046259	0	Enhancers	231838	intron	CEBPA,FoxA1,HNF4a	3TFs	CEBPA,FoxA1,HNF4a	3TFs
85582	13	49932854	49933188	13-49933021-49933022	14.06676	99.07677	25	24	0.44444444	0.462962958333	Human,Macaque,Mouse,Rat,Dog	5	Human,Mouse,Rat	3	evoDynamic	evoDynamic	bound	CEBPA	Rat	Rat	1	flat	CGI	UMR	13-49932976-49932986	0	Promoters	82665	exon	CEBPA	1TF	CEBPA	1TF
85583	4	57715435	57715769	4-57715602-57715603	29.69117	103.2651	19	17	0.657894736842	0.735294117647	Mouse,Rat	2	Mouse,Rat	2	LineageGains	RodentGains	bound	CEBPA	Rat	Rat	1	flat	nonCGI	UMR	4-57715440-57715450	0	Promoters	8822	intergenic	CEBPA,FoxA1,HNF6	3TFs	CEBPA,FoxA1,HNF6	3TFs
85584	7	60471149	60471483	7-60471316-60471317	9.05169	15.47159	6	6	42.0726495	42.0726495	Mouse,Rat	2	Rat	1	SpSpecificGains	RatSpecificGains	bound	CEBPA	Rat	Rat	4	left	nonCGI	FMR	7-60471221-60471231	1	noOverlap	54224	intergenic	CEBPA,FoxA1	2TFs	CEBPA,FoxA1	2TFs
85585	12	48253981	48254315	12-48254148-48254149	11.85693	28.77014	9	7	0	0	Mouse,Rat	2	Mouse,Rat	2	LineageGains	RodentGains	bound	CEBPA	Rat	Rat	1	flat	nonCGI	UMR	12-48254193-48254203	1	Promoters	199974515	intron	CEBPA,FoxA1,HNF4a	3TFs	CEBPA,FoxA1,HNF4a	3TFs
85586	7	49046423	49046757	7-49046590-49046591	41.50379	109.00281	6	6	20.5322455	20.5322455	Mouse,Rat,Dog	3	Rat	1	SpSpecificGains	RatSpecificGains	bound	CEBPA	Rat	Rat	3	right	nonCGI	LMR	7-49046528-49046538	0	noOverlap	178759	intergenic	CEBPA,FoxA1,HNF4a,HNF6	4TFs	CEBPA,FoxA1,HNF4a,HNF6	4TFs
85587	2	219730173	219730507	2-219730340-219730341	14.24757	27.53512	1	1	25	25	Mouse,Rat,Dog	3	Rat	1	SpSpecificGains	RatSpecificGains	bound	CEBPA	Rat	Rat	4	left	nonCGI	FMR	2-219730197-219730207	0	Enhancers	36544	intron	CEBPA,FoxA1	2TFs	CEBPA,FoxA1	2TFs
85588	14	104966221	104966555	14-104966388-104966389	13.2016	26.22792	2	2	74.2424245	74.2424245	Mouse,Rat	2	Mouse,Rat	2	LineageGains	RodentGains	bound	CEBPA	Rat	Rat	2	up	nonCGI	FMR	14-104966250-104966260	0	noOverlap	6080	intergenic	CEBPA	1TF	CEBPA	1TF
85589	1	219546036	219546370	1-219546203-219546204	10.19575	21.74715	4	4	50.206044	50.206044	Human,Macaque,Mouse,Rat,Dog	5	Rat	1	SpSpecificGains	RatSpecificGains	bound	CEBPA	Rat	Rat	2	up	nonCGI	FMR	1-219546188-219546198	0	noOverlap	1708	intergenic	CEBPA,FoxA1	2TFs	CEBPA,FoxA1	2TFs
85590	3	67897921	67898255	3-67898088-67898089	30.35352	73.41452	3	3	29.537037	29.537037	Mouse,Rat	2	Rat	1	SpSpecificGains	RatSpecificGains	bound	CEBPA	Rat	Rat	2	up	nonCGI	LMR	3-67897941-67897951	0	Enhancers	27810	intergenic	CEBPA	1TF	CEBPA	1TF
85591	5	62173078	62173412	5-62173245-62173246	17.37055	52.38275	4	3	32.32323225	20.8754206667	Mouse,Rat,Dog	3	Mouse,Rat	2	LineageGains	RodentGains	bound	CEBPA	Rat	Rat	4	left	nonCGI	FMR	5-62173239-62173249	0	noOverlap	19292	intron	CEBPA,HNF4a	2TFs	CEBPA,HNF4a	2TFs
85592	18	58481348	58481682	18-58481515-58481516	7.50104	12.91495	3	3	41.6666666667	41.6666666667	Mouse,Rat	2	Mouse,Rat	2	LineageGains	RodentGains	bound	CEBPA	Rat	Rat	3	right	nonCGI	LMR	18-58481355-58481365	0	noOverlap	155998	intron	CEBPA,CTCF,FoxA1	3TFs	CEBPA,FoxA1	2TFs
85593	1	259330989	259331323	1-259331156-259331157	17.6634	38.01547	5	5	33.881119	33.881119	Mouse,Rat	2	Rat	1	SpSpecificGains	RatSpecificGains	bound	CEBPA	Rat	Rat	2	up	nonCGI	FMR	1-259331042-259331052	0	noOverlap	43305	intron	CEBPA,FoxA1	2TFs	CEBPA,FoxA1	2TFs
85594	8	47395091	47395425	8-47395258-47395259	16.30476	33.82534	7	7	0	0	Human,Macaque,Mouse,Rat	4	Human,Macaque,Mouse,Rat	4	SpSpecificLoss	DogSpecificLoss	bound	CEBPA	Rat	Rat	3	right	nonCGI	UMR	8-47395231-47395241	0	Promoters	55748	intergenic	CEBPA,CTCF,FoxA1	3TFs	CEBPA,FoxA1	2TFs
85595	3	46847697	46848031	3-46847864-46847865	21.92735	48.77563	1	1	40	40	Human,Macaque,Mouse,Rat,Dog	5	Rat	1	SpSpecificGains	RatSpecificGains	bound	CEBPA	Rat	Rat	3	right	nonCGI	LMR	3-46847831-46847841	0	Enhancers	120739	intron	CEBPA	1TF	CEBPA	1TF
85596	2	60929468	60929802	2-60929635-60929636	85.87389	307.43503	4	4	36.45833325	36.45833325	Mouse,Rat	2	Rat	1	SpSpecificGains	RatSpecificGains	bound	CEBPA	Rat	Rat	3	right	nonCGI	LMR	2-60929613-60929623	0	Enhancers	9211	intron	CEBPA,FoxA1,HNF4a	3TFs	CEBPA,FoxA1,HNF4a	3TFs
85597	7	120141222	120141556	7-120141389-120141390	14.93308	43.25554	5	4	8.1666666	10.20833325	Human,Macaque,Mouse,Rat,Dog	5	Rat	1	SpSpecificGains	RatSpecificGains	bound	CEBPA	Rat	Rat	1	flat	nonCGI	UMR	7-120141240-120141250	0	noOverlap	730	intron	CEBPA,HNF4a	2TFs	CEBPA,HNF4a	2TFs
85598	2	61647768	61648102	2-61647935-61647936	29.36375	92.74719	3	3	3.70370366667	3.70370366667	Human,Macaque,Mouse,Rat,Dog	5	Rat	1	SpSpecificGains	RatSpecificGains	bound	CEBPA	Rat	Rat	1	flat	nonCGI	LMR	2-61647844-61647854	0	Enhancers	233666	intergenic	CEBPA,FoxA1,HNF4a,HNF6	4TFs	CEBPA,FoxA1,HNF4a,HNF6	4TFs
85599	18	24710110	24710444	18-24710277-24710278	10.25	21.83923	7	7	29.931973	29.931973	Mouse,Rat	2	Rat	1	SpSpecificGains	RatSpecificGains	bound	CEBPA	Rat	Rat	3	right	nonCGI	UMR	18-24710212-24710222	0	Promoters	16629	intron	CEBPA,FoxA1,HNF4a,HNF6	4TFs	CEBPA,FoxA1,HNF4a,HNF6	4TFs
85600	14	20953768	20954102	14-20953935-20953936	13.7195	28.82346	6	6	4.76190466667	4.76190466667	Human,Macaque,Mouse,Rat,Dog	5	Rat	1	SpSpecificGains	RatSpecificGains	bound	CEBPA	Rat	Rat	3	right	nonCGI	UMR	14-20953815-20953825	0	Promoters	673	intergenic	CEBPA	1TF	CEBPA	1TF
85601	18	32029143	32029477	18-32029310-32029311	26.05161	65.85797	0	0	0	0	Human,Macaque,Mouse,Rat	4	Rat	1	SpSpecificGains	RatSpecificGains	bound	CEBPA	Rat	Rat	2	up	nonCGI	FMR	18-32029170-32029180	0	noOverlap	279496	intron	CEBPA	1TF	CEBPA	1TF
85602	13	51552730	51553064	13-51552897-51552898	4.09835	7.09348	2	1	25	0	Mouse,Rat	2	Rat	1	SpSpecificGains	RatSpecificGains	bound	CEBPA	Rat	Rat	3	right	nonCGI	FMR	13-51552947-51552957	1	noOverlap	18705	intron	CEBPA,FoxA1,HNF4a	3TFs	CEBPA,FoxA1,HNF4a	3TFs
85603	19	50723454	50723788	19-50723621-50723622	6.94283	11.61826	5	5	17.3217468	17.3217468	Human,Macaque,Mouse,Rat,Dog	5	Rat	1	SpSpecificGains	RatSpecificGains	bound	CEBPA	Rat	Rat	4	left	nonCGI	LMR	19-50723498-50723508	0	primedEnhancers	356267	intergenic	CEBPA,FoxA1	2TFs	CEBPA,FoxA1	2TFs
85604	2	110546447	110546781	2-110546614-110546615	21.68109	47.67998	1	1	50	50	Human,Macaque,Mouse,Rat,Dog	5	Rat	1	SpSpecificGains	RatSpecificGains	bound	CEBPA	Rat	Rat	NC	NC	nonCGI	FMR	2-110546483-110546493	0	primedEnhancers	240084	intergenic	CEBPA,HNF4a,HNF6	3TFs	CEBPA,HNF4a,HNF6	3TFs
85605	7	36911756	36912090	7-36911923-36911924	12.22873	22.58657	6	3	73.6111111667	91.6666666667	Human,Macaque,Mouse,Rat	4	Mouse,Rat	2	LineageGains	RodentGains	bound	CEBPA	Rat	Rat	2	up	nonCGI	FMR	7-36911931-36911941	1	noOverlap	85396	intergenic	CEBPA	1TF	CEBPA	1TF
85606	4	59764485	59764819	4-59764652-59764653	10.54225	21.77946	2	1	12.5	25	Human,Macaque,Mouse,Rat,Dog	5	Rat	1	SpSpecificGains	RatSpecificGains	bound	CEBPA	Rat	Rat	2	up	nonCGI	FMR	4-59764510-59764520	0	Enhancers	59169603	intron	CEBPA,FoxA1,HNF4a,HNF6	4TFs	CEBPA,FoxA1,HNF4a,HNF6	4TFs
85607	14	3626640	3626974	14-3626807-3626808	24.14017	56.21185	6	6	20.1593315	20.1593315	Mouse,Rat	2	Rat	1	SpSpecificGains	RatSpecificGains	bound	CEBPA	Rat	Rat	3	right	nonCGI	LMR	14-3626704-3626714	0	noOverlap	32589362	intron	CEBPA,FoxA1,HNF4a,HNF6	4TFs	CEBPA,FoxA1,HNF4a,HNF6	4TFs
85608	20	42816533	42816867	20-42816700-42816701	27.439	72.53868	4	4	21.0470085	21.0470085	Rat,Dog	2	Rat,Dog	2	evoDynamic	evoDynamic	bound	CEBPA	Rat	Rat	1	flat	nonCGI	LMR	20-42816636-42816646	0	primedEnhancers	38536622	intergenic	CEBPA,FoxA1,HNF4a,HNF6	4TFs	CEBPA,FoxA1,HNF4a,HNF6	4TFs
85609	10	89852292	89852626	10-89852459-89852460	5.23704	9.842	9	8	5.92592588889	6.666666625	Mouse,Rat	2	Mouse,Rat	2	LineageGains	RodentGains	bound	CEBPA	Rat	Rat	1	flat	nonCGI	UMR	10-89852453-89852463	1	Enhancers	35801	intergenic	CEBPA,CTCF,FoxA1,HNF4a	4TFs	CEBPA,FoxA1,HNF4a	3TFs
85610	4	153702361	153702695	4-153702528-153702529	22.43064	64.81464	3	3	0	0	Mouse,Rat	2	Rat	1	SpSpecificGains	RatSpecificGains	bound	CEBPA	Rat	Rat	1	flat	nonCGI	LMR	4-153702385-153702395	0	noOverlap	108588	intergenic	CEBPA,CTCF,FoxA1,HNF4a,HNF6	5TFs	CEBPA,FoxA1,HNF4a,HNF6	4TFs
85611	17	70185287	70185621	17-70185454-70185455	9.65446	17.75235	7	7	74.6938774286	74.6938774286	Mouse,Rat	2	Rat	1	SpSpecificGains	RatSpecificGains	bound	CEBPA	Rat	Rat	2	up	nonCGI	FMR	17-70185348-70185358	1	noOverlap	113131	intergenic	CEBPA	1TF	CEBPA	1TF
85612	5	60269815	60270149	5-60269982-60269983	10.60357	23.0011	0	0	0	0	Mouse,Rat,Dog	3	Mouse,Rat	2	LineageGains	RodentGains	bound	CEBPA	Rat	Rat	3	right	nonCGI	FMR	5-60269827-60269837	0	Enhancers	19269	intron	CEBPA,FoxA1	2TFs	CEBPA,FoxA1	2TFs
85613	3	165942488	165942822	3-165942655-165942656	21.68109	47.67998	5	5	34.7243866	34.7243866	Mouse,Rat	2	Rat	1	SpSpecificGains	RatSpecificGains	bound	CEBPA	Rat	Rat	2	up	nonCGI	FMR	3-165942541-165942551	0	noOverlap	149352244	intergenic	CEBPA,HNF4a	2TFs	CEBPA,HNF4a	2TFs
85614	3	10382350	10382684	3-10382517-10382518	28.77388	81.18219	3	3	37.8968253333	37.8968253333	Human,Macaque,Mouse,Rat,Dog	5	Mouse,Rat,Dog	3	LineageLoss	PrimateLoss	bound	CEBPA	Rat	Rat	2	up	nonCGI	LMR	3-10382529-10382539	0	noOverlap	6524	intergenic	CEBPA,FoxA1,HNF4a	3TFs	CEBPA,FoxA1,HNF4a	3TFs
85615	8	105390816	105391150	8-105390983-105390984	5.28051	10.27488	3	3	11.641414	11.641414	Human,Mouse,Rat,Dog	4	Rat	1	SpSpecificGains	RatSpecificGains	bound	CEBPA	Rat	Rat	2	up	nonCGI	FMR	8-105390842-105390852	0	primedEnhancers	164228	intron	CEBPA,FoxA1,HNF6	3TFs	CEBPA,FoxA1,HNF6	3TFs
85616	11	62539130	62539464	11-62539297-62539298	16.72541	34.00767	2	2	18.3333335	18.3333335	Human,Macaque,Mouse,Rat,Dog	5	Rat	1	SpSpecificGains	RatSpecificGains	bound	CEBPA	Rat	Rat	3	right	nonCGI	LMR	11-62539268-62539278	0	Enhancers	99994763	intergenic	CEBPA,FoxA1,HNF6	3TFs	CEBPA,FoxA1,HNF6	3TFs
85617	12	48377147	48377481	12-48377314-48377315	9.71178	17.84719	3	3	50	50	Human,Macaque,Mouse,Rat,Dog	5	Rat,Dog	2	evoDynamic	evoDynamic	bound	CEBPA	Rat	Rat	3	right	nonCGI	FMR	NA	0	noOverlap	199999603	intergenic	CEBPA,FoxA1,HNF4a	3TFs	CEBPA,FoxA1,HNF4a	3TFs
85618	12	6973481	6973815	12-6973648-6973649	52.99063	152.50177	7	6	20.1617825714	17.9665241667	Mouse,Rat	2	Rat	1	SpSpecificGains	RatSpecificGains	bound	CEBPA	Rat	Rat	4	left	nonCGI	LMR	12-6973545-6973555	0	noOverlap	16567	intergenic	CEBPA,FoxA1,HNF4a,HNF6	4TFs	CEBPA,FoxA1,HNF4a,HNF6	4TFs
85619	11	66059464	66059798	11-66059631-66059632	37.23137	97.6616	6	6	22.857143	22.857143	Human,Macaque,Mouse,Rat,Dog	5	Rat	1	SpSpecificGains	RatSpecificGains	bound	CEBPA	Rat	Rat	4	left	nonCGI	LMR	11-66059538-66059548	0	Enhancers	99977960	intron	CEBPA,FoxA1,HNF4a,HNF6	4TFs	CEBPA,FoxA1,HNF4a,HNF6	4TFs
85620	17	78696565	78696899	17-78696732-78696733	15.49753	39.17789	6	5	0	0	Mouse,Rat	2	Rat	1	SpSpecificGains	RatSpecificGains	bound	CEBPA	Rat	Rat	3	right	nonCGI	LMR	17-78696709-78696719	0	noOverlap	830695	intergenic	CEBPA,CTCF	2TFs	CEBPA	1TF
85621	2	227582208	227582542	2-227582375-227582376	7.97937	12.66337	10	10	0	0	Mouse,Rat	2	Rat	1	SpSpecificGains	RatSpecificGains	bound	CEBPA	Rat	Rat	1	flat	nonCGI	UMR	2-227582356-227582366	0	Promoters	126486	exon	CEBPA	1TF	CEBPA	1TF
85622	X	123217913	123218247	X-123218080-123218081	6.1946	8.91784	12	5	6.31613758333	15.1587302	Mouse,Rat	2	Rat	1	SpSpecificGains	RatSpecificGains	bound	CEBPA	Rat	Rat	3	right	nonCGI	UMR	X-123218206-123218216	0	Enhancers	12044	exon	CEBPA,FoxA1,HNF4a,HNF6	4TFs	CEBPA,FoxA1,HNF4a,HNF6	4TFs
85623	11	75363862	75364196	11-75364029-75364030	87.70522	320.21899	4	4	29.8513985	29.8513985	Human,Macaque,Mouse,Rat,Dog	5	Mouse,Rat	2	LineageGains	RodentGains	bound	CEBPA	Rat	Rat	4	left	nonCGI	LMR	11-75363866-75363876	0	Enhancers	218959	intergenic	CEBPA,FoxA1,HNF4a	3TFs	CEBPA,FoxA1,HNF4a	3TFs
85624	17	77803863	77804197	17-77804030-77804031	9.35113	16.3697	2	2	24.7474745	24.7474745	Human,Macaque,Mouse,Rat,Dog	5	Mouse,Rat	2	LineageGains	RodentGains	bound	CEBPA	Rat	Rat	2	up	nonCGI	FMR	17-77803897-77803907	0	noOverlap	116407	intergenic	CEBPA,FoxA1,HNF4a	3TFs	CEBPA,FoxA1,HNF4a	3TFs
85625	12	44589841	44590175	12-44590008-44590009	51.85741	169.6918	5	5	23.7222222	23.7222222	Human,Macaque,Mouse,Rat,Dog	5	Rat	1	SpSpecificGains	RatSpecificGains	bound	CEBPA	Rat	Rat	4	left	nonCGI	UMR	12-44589922-44589932	0	noOverlap	69500	intron	CEBPA,CTCF,FoxA1,HNF4a	4TFs	CEBPA,FoxA1,HNF4a	3TFs
85626	12	12316528	12316862	12-12316695-12316696	10.60357	23.0011	5	5	18.2142858	18.2142858	Human,Macaque,Mouse,Rat,Dog	5	Rat	1	SpSpecificGains	RatSpecificGains	bound	CEBPA	Rat	Rat	2	up	nonCGI	LMR	12-12316741-12316751	0	Enhancers	199964709	intron	CEBPA,FoxA1,HNF4a	3TFs	CEBPA,FoxA1,HNF4a	3TFs
85627	2	31822338	31822672	2-31822505-31822506	24.59596	67.68562	7	7	8.21428571429	8.21428571429	Human,Macaque,Mouse,Rat,Dog	5	Mouse,Rat	2	LineageGains	RodentGains	bound	CEBPA	Rat	Rat	1	flat	nonCGI	UMR	2-31822440-31822450	1	Promoters	443595	intron	CEBPA	1TF	CEBPA	1TF
85628	1	103127616	103127950	1-103127783-103127784	5.59628	8.74587	8	8	1.5625	1.5625	Mouse,Rat,Dog	3	Rat	1	SpSpecificGains	RatSpecificGains	bound	CEBPA	Rat	Rat	1	flat	nonCGI	UMR	1-103127639-103127649	1	Promoters	63331	intron	CEBPA,FoxA1,HNF4a,HNF6	4TFs	CEBPA,FoxA1,HNF4a,HNF6	4TFs
85629	2	232261453	232261787	2-232261620-232261621	11.76973	21.35899	7	0	0	0	Mouse,Rat	2	Rat	1	SpSpecificGains	RatSpecificGains	bound	CEBPA	Rat	Rat	NC	NC	nonCGI	FMR	2-232261492-232261502	0	noOverlap	16134	intergenic	CEBPA,HNF4a	2TFs	CEBPA,HNF4a	2TFs
85630	17	86997771	86998105	17-86997938-86997939	27.77578	67.21838	0	0	0	0	Macaque,Rat	2	Rat	1	SpSpecificGains	RatSpecificGains	bound	CEBPA	Rat	Rat	2	up	nonCGI	FMR	17-86997855-86997865	0	Enhancers	124768	intergenic	CEBPA,HNF4a,HNF6	3TFs	CEBPA,HNF4a,HNF6	3TFs
85631	6	128275151	128275485	6-128275318-128275319	25.99178	60.97845	6	6	29.0873016667	29.0873016667	Human,Macaque,Mouse,Rat,Dog	5	Rat	1	SpSpecificGains	RatSpecificGains	bound	CEBPA	Rat	Rat	4	left	nonCGI	UMR	6-128275153-128275163	0	primedEnhancers	122808	intergenic	CEBPA,FoxA1	2TFs	CEBPA,FoxA1	2TFs
85632	4	6572041	6572375	4-6572208-6572209	29.37949	107.71542	6	6	19.3055555	19.3055555	Mouse,Rat	2	Mouse,Rat	2	LineageGains	RodentGains	bound	CEBPA	Rat	Rat	3	right	nonCGI	LMR	4-6572133-6572143	1	Enhancers	59065366	intron	CEBPA	1TF	CEBPA	1TF
85633	2	123265065	123265399	2-123265232-123265233	7.52744	13.3693	7	7	3.41269842857	3.41269842857	Human,Macaque,Mouse,Rat,Dog	5	Rat	1	SpSpecificGains	RatSpecificGains	bound	CEBPA	Rat	Rat	1	flat	nonCGI	UMR	2-123265187-123265197	0	Promoters	344	intron	CEBPA,FoxA1	2TFs	CEBPA,FoxA1	2TFs
85634	12	24644685	24645019	12-24644852-24644853	16.10595	32.36434	7	3	19.047619	11.111111	Human,Macaque,Mouse,Rat,Dog	5	Rat	1	SpSpecificGains	RatSpecificGains	bound	CEBPA	Rat	Rat	NC	NC	nonCGI	FMR	12-24644815-24644825	0	primedEnhancers	22183183	intergenic	CEBPA	1TF	CEBPA	1TF
85635	2	80293460	80293794	2-80293627-80293628	17.39918	58.82692	8	8	1.136363625	1.136363625	Human,Macaque,Mouse,Rat,Dog	5	Mouse,Rat	2	LineageGains	RodentGains	bound	CEBPA	Rat	Rat	1	flat	nonCGI	UMR	2-80293465-80293475	0	Promoters	279	intergenic	CEBPA,HNF4a,HNF6	3TFs	CEBPA,HNF4a,HNF6	3TFs
85636	12	1397883	1398217	12-1398050-1398051	85.31787	267.22247	4	3	12.5	16.6666666667	Mouse,Rat	2	Mouse,Rat	2	LineageGains	RodentGains	bound	CEBPA	Rat	Rat	4	left	nonCGI	UMR	12-1397911-1397921	0	noOverlap	212575280	intergenic	CEBPA,FoxA1,HNF4a,HNF6	4TFs	CEBPA,FoxA1,HNF4a,HNF6	4TFs
85637	4	140498256	140498590	4-140498423-140498424	34.55281	97.76912	7	7	4.28571428571	4.28571428571	Human,Macaque,Mouse,Rat,Dog	5	Mouse,Rat	2	LineageGains	RodentGains	bound	CEBPA	Rat	Rat	4	left	nonCGI	LMR	4-140498264-140498274	0	Enhancers	250943	intron	CEBPA	1TF	CEBPA	1TF
85638	1	78358996	78359330	1-78359163-78359164	9.06431	23.03365	3	3	12.3809523333	12.3809523333	Mouse,Rat	2	Mouse,Rat	2	LineageGains	RodentGains	bound	CEBPA	Rat	Rat	1	flat	nonCGI	LMR	1-78359013-78359023	0	noOverlap	4062	intron	CEBPA	1TF	CEBPA	1TF
85639	2	252121561	252121895	2-252121728-252121729	42.68288	128.12218	10	6	5.1388889	8.56481483333	Human,Macaque,Mouse,Rat,Dog	5	Mouse,Rat	2	LineageGains	RodentGains	bound	CEBPA	Rat	Rat	2	up	nonCGI	LMR	2-252121727-252121737	1	primedEnhancers	30892	intron	CEBPA,FoxA1,HNF4a	3TFs	CEBPA,FoxA1,HNF4a	3TFs
85640	2	9072663	9072997	2-9072830-9072831	18.39235	56.69561	6	6	11.1870971667	11.1870971667	Mouse,Rat	2	Rat	1	SpSpecificGains	RatSpecificGains	bound	CEBPA	Rat	Rat	4	left	nonCGI	UMR	2-9072741-9072751	0	noOverlap	81495823	intron	CEBPA,HNF4a,HNF6	3TFs	CEBPA,HNF4a,HNF6	3TFs
85641	10	87366728	87367062	10-87366895-87366896	8.04148	12.77237	4	4	9.31818175	9.31818175	Mouse,Rat	2	Rat	1	SpSpecificGains	RatSpecificGains	bound	CEBPA	Rat	Rat	3	right	nonCGI	LMR	10-87366918-87366928	0	noOverlap	15698	intergenic	CEBPA,FoxA1,HNF4a	3TFs	CEBPA,FoxA1,HNF4a	3TFs
85642	15	58988470	58988804	15-58988637-58988638	58.94303	192.58572	5	5	31.3333332	31.3333332	Human,Macaque,Mouse,Rat,Dog	5	Mouse,Rat	2	LineageGains	RodentGains	bound	CEBPA	Rat	Rat	3	right	nonCGI	UMR	15-58988482-58988492	0	Enhancers	3092834	intergenic	CEBPA,FoxA1,HNF4a	3TFs	CEBPA,FoxA1,HNF4a	3TFs
85643	8	77381478	77381812	8-77381645-77381646	9.93572	17.36063	3	3	10.3174603333	10.3174603333	Rat,Dog	2	Rat	1	SpSpecificGains	RatSpecificGains	bound	CEBPA	Rat	Rat	3	right	nonCGI	FMR	8-77381550-77381560	0	noOverlap	273942	intron	CEBPA	1TF	CEBPA	1TF
85644	3	46955331	46955665	3-46955498-46955499	5.57514	7.7037	3	3	61.111111	61.111111	Human,Macaque,Mouse,Rat,Dog	5	Rat	1	SpSpecificGains	RatSpecificGains	bound	CEBPA	Rat	Rat	2	up	nonCGI	FMR	3-46955497-46955507	0	Enhancers	228373	intron	CEBPA	1TF	CEBPA	1TF
85645	14	93594059	93594393	14-93594226-93594227	5.12428	8.29981	4	4	65.8685065	65.8685065	Mouse,Rat	2	Rat	1	SpSpecificGains	RatSpecificGains	bound	CEBPA	Rat	Rat	2	up	nonCGI	FMR	14-93594071-93594081	0	noOverlap	551877	intergenic	CEBPA	1TF	CEBPA	1TF
85646	2	110423040	110423374	2-110423207-110423208	24.15892	54.82253	5	5	7.8571428	7.8571428	Human,Macaque,Mouse,Rat,Dog	5	Rat	1	SpSpecificGains	RatSpecificGains	bound	CEBPA	Rat	Rat	1	flat	nonCGI	LMR	2-110423050-110423060	0	Promoters	116677	intergenic	CEBPA,FoxA1,HNF4a,HNF6	4TFs	CEBPA,FoxA1,HNF4a,HNF6	4TFs
85647	20	20107092	20107426	20-20107259-20107260	11.41923	25.55738	3	3	23.3333333333	23.3333333333	Human,Macaque,Mouse,Rat,Dog	5	Rat	1	SpSpecificGains	RatSpecificGains	bound	CEBPA	Rat	Rat	4	left	nonCGI	LMR	20-20107150-20107160	0	Enhancers	2045	intron	CEBPA,FoxA1,HNF4a	3TFs	CEBPA,FoxA1,HNF4a	3TFs
85648	16	54247063	54247397	16-54247230-54247231	12.41046	23.35124	0	0	0	0	Human,Macaque,Rat,Dog	4	Rat	1	SpSpecificGains	RatSpecificGains	bound	CEBPA	Rat	Rat	NC	NC	nonCGI	UMR	16-54247138-54247148	0	noOverlap	94009	intergenic	CEBPA	1TF	CEBPA	1TF
85649	8	102080422	102080756	8-102080589-102080590	68.75832	220.53555	2	2	0	0	Mouse,Rat	2	Mouse,Rat	2	LineageGains	RodentGains	bound	CEBPA	Rat	Rat	4	left	nonCGI	LMR	8-102080523-102080533	0	Enhancers	1820373	intergenic	CEBPA,FoxA1,HNF4a	3TFs	CEBPA,FoxA1,HNF4a	3TFs
85650	13	78885731	78886065	13-78885898-78885899	18.00362	76.53864	20	20	0	0	Mouse,Rat	2	Mouse,Rat	2	LineageGains	RodentGains	bound	CEBPA	Rat	Rat	1	flat	CGI	UMR	13-78885745-78885755	0	Promoters	267	intergenic	CEBPA,FoxA1,HNF4a	3TFs	CEBPA,FoxA1,HNF4a	3TFs
85651	17	23148680	23149014	17-23148847-23148848	17.37055	52.38275	6	5	17.1560846667	20.5873016	Mouse,Rat	2	Rat	1	SpSpecificGains	RatSpecificGains	bound	CEBPA	Rat	Rat	4	left	nonCGI	FMR	17-23148706-23148716	0	Enhancers	49163176	intron	CEBPA,FoxA1,HNF4a	3TFs	CEBPA,FoxA1,HNF4a	3TFs
85652	6	145414554	145414888	6-145414721-145414722	29.43924	72.57477	4	3	3.5714285	4.76190466667	Human,Macaque,Mouse,Rat,Dog	5	Rat	1	SpSpecificGains	RatSpecificGains	bound	CEBPA	Rat	Rat	1	flat	nonCGI	LMR	6-145414677-145414687	0	noOverlap	130890593	intergenic	CEBPA,FoxA1,HNF4a,HNF6	4TFs	CEBPA,FoxA1,HNF4a,HNF6	4TFs
85653	1	167050233	167050567	1-167050400-167050401	6.13798	8.81967	3	3	78.3333333333	78.3333333333	Human,Macaque,Mouse,Rat,Dog	5	Rat	1	SpSpecificGains	RatSpecificGains	bound	CEBPA	Rat	Rat	2	up	nonCGI	FMR	1-167050327-167050337	0	noOverlap	100013118	intergenic	CEBPA	1TF	CEBPA	1TF
85654	20	20707191	20707525	20-20707358-20707359	13.04996	24.93873	1	0	0	0	Human,Macaque,Rat,Dog	4	Rat,Dog	2	evoDynamic	evoDynamic	bound	CEBPA	Rat	Rat	3	right	nonCGI	UMR	20-20707245-20707255	0	noOverlap	26516	intron	CEBPA,FoxA1	2TFs	CEBPA,FoxA1	2TFs
85655	8	104497854	104498188	8-104498021-104498022	22.30055	49.4481	4	4	62.77777775	62.77777775	Human,Macaque,Mouse,Rat,Dog	5	Rat	1	SpSpecificGains	RatSpecificGains	bound	CEBPA	Rat	Rat	2	up	nonCGI	FMR	8-104497995-104498005	0	primedEnhancers	162125	intron	CEBPA,HNF6	2TFs	CEBPA,HNF6	2TFs
85656	6	75576439	75576773	6-75576606-75576607	7.43352	11.46553	6	6	35.3078403333	35.3078403333	Human,Macaque,Mouse,Rat,Dog	5	Rat	1	SpSpecificGains	RatSpecificGains	bound	CEBPA	Rat	Rat	4	left	nonCGI	LMR	6-75576471-75576481	0	Enhancers	24814	intron	CEBPA,FoxA1,HNF4a	3TFs	CEBPA,FoxA1,HNF4a	3TFs
85657	2	27175900	27176234	2-27176067-27176068	19.30892	45.66471	2	2	65.769231	65.769231	Mouse,Rat	2	Mouse,Rat	2	LineageGains	RodentGains	bound	CEBPA	Rat	Rat	2	up	nonCGI	FMR	2-27175921-27175931	0	noOverlap	68582	intron	CEBPA	1TF	CEBPA	1TF
85658	15	19653765	19654099	15-19653932-19653933	16.64871	36.27672	3	3	35.238095	35.238095	Human,Macaque,Mouse,Rat,Dog	5	Rat	1	SpSpecificGains	RatSpecificGains	bound	CEBPA	Rat	Rat	4	left	nonCGI	UMR	15-19653768-19653778	0	Promoters	50477	intron	CEBPA	1TF	CEBPA	1TF
85659	16	54749351	54749685	16-54749518-54749519	29.1146	69.61964	14	0	0	0	Human,Macaque,Mouse,Rat,Dog	5	Mouse,Rat	2	LineageGains	RodentGains	bound	CEBPA	Rat	Rat	4	left	nonCGI	UMR	16-54749414-54749424	1	Enhancers	120893	intergenic	CEBPA,FoxA1,HNF4a,HNF6	4TFs	CEBPA,FoxA1,HNF4a,HNF6	4TFs
85660	4	157331721	157332055	4-157331888-157331889	10.14668	19.53728	22	0	0	0	Human,Macaque,Mouse,Rat,Dog	5	Rat	1	SpSpecificGains	RatSpecificGains	bound	CEBPA	Rat	Rat	NC	NC	CGI	FMR	4-157331845-157331855	1	noOverlap	4994	exon	CEBPA,HNF4a	2TFs	CEBPA,HNF4a	2TFs
85661	16	72388630	72388964	16-72388797-72388798	11.15027	19.8679	10	0	0	0	Mouse,Rat	2	Rat	1	SpSpecificGains	RatSpecificGains	bound	CEBPA	Rat	Rat	NC	NC	nonCGI	UMR	16-72388705-72388715	1	noOverlap	119687	exon	CEBPA,FoxA1,HNF4a,HNF6	4TFs	CEBPA,FoxA1,HNF4a,HNF6	4TFs
85662	8	131796542	131796876	8-131796709-131796710	10.67072	20.40583	3	3	15.4456653333	15.4456653333	Mouse,Rat	2	Rat	1	SpSpecificGains	RatSpecificGains	bound	CEBPA	Rat	Rat	3	right	nonCGI	LMR	8-131796565-131796575	0	noOverlap	6967	intron	CEBPA,FoxA1	2TFs	CEBPA,FoxA1	2TFs
85663	5	167063588	167063922	5-167063755-167063756	8.27364	13.45799	0	0	0	0	Mouse,Rat	2	Rat	1	SpSpecificGains	RatSpecificGains	bound	CEBPA	Rat	Rat	NC	NC	nonCGI	FMR	5-167063620-167063630	0	noOverlap	33147	intron	CEBPA,HNF4a	2TFs	CEBPA,HNF4a	2TFs
85664	14	16999594	16999928	14-16999761-16999762	25.40648	65.60133	7	7	8.73015871429	8.73015871429	Human,Mouse,Rat,Dog	4	Rat	1	SpSpecificGains	RatSpecificGains	bound	CEBPA	Rat	Rat	4	left	nonCGI	LMR	14-16999674-16999684	0	Promoters	2632	intergenic	CEBPA,FoxA1,HNF4a,HNF6	4TFs	CEBPA,FoxA1,HNF4a,HNF6	4TFs
85665	18	60346116	60346450	18-60346283-60346284	7.90669	14.42195	4	4	20.0892855	20.0892855	Mouse,Rat	2	Rat	1	SpSpecificGains	RatSpecificGains	bound	CEBPA	Rat	Rat	4	left	nonCGI	LMR	18-60346171-60346181	1	primedEnhancers	250762	intergenic	CEBPA	1TF	CEBPA	1TF
85666	7	130192588	130192922	7-130192755-130192756	11.51964	21.35086	4	2	15	30	Mouse,Rat,Dog	3	Rat	1	SpSpecificGains	RatSpecificGains	bound	CEBPA	Rat	Rat	3	right	nonCGI	FMR	7-130192713-130192723	0	noOverlap	15892	intergenic	CEBPA,FoxA1,HNF4a	3TFs	CEBPA,FoxA1,HNF4a	3TFs
85667	8	81173355	81173689	8-81173522-81173523	68.58485	225.18193	2	2	11.904762	11.904762	Mouse,Rat	2	Mouse,Rat	2	LineageGains	RodentGains	bound	CEBPA	Rat	Rat	4	left	nonCGI	LMR	8-81173422-81173432	0	Enhancers	208100	intergenic	CEBPA,FoxA1,HNF4a	3TFs	CEBPA,FoxA1,HNF4a	3TFs
85668	1	15599119	15599453	1-15599286-15599287	100.16334	377.05023	10	10	34.2587412	34.2587412	Human,Mouse,Rat,Dog	4	Rat	1	SpSpecificGains	RatSpecificGains	bound	CEBPA	Rat	Rat	2	up	nonCGI	LMR	1-15599276-15599286	0	Enhancers	140356054	intron	CEBPA,FoxA1,HNF4a	3TFs	CEBPA,FoxA1,HNF4a	3TFs
85669	6	28068100	28068434	6-28068267-28068268	20.68409	45.90001	4	0	25	0	Human,Macaque,Mouse,Rat,Dog	5	Rat	1	SpSpecificGains	RatSpecificGains	bound	CEBPA	Rat	Rat	2	up	nonCGI	FMR	6-28068255-28068265	0	noOverlap	92251	intron	CEBPA	1TF	CEBPA	1TF
85670	4	140640258	140640592	4-140640425-140640426	14.21046	34.16722	11	8	54.4949494545	43.6805555	Human,Macaque,Mouse,Rat,Dog	5	Rat	1	SpSpecificGains	RatSpecificGains	bound	CEBPA	Rat	Rat	2	up	nonCGI	LMR	4-140640393-140640403	0	Enhancers	136846	intergenic	CEBPA	1TF	CEBPA	1TF
85671	14	39724913	39725247	14-39725080-39725081	13.21137	27.3774	1	1	28.571429	28.571429	Mouse,Rat	2	Rat	1	SpSpecificGains	RatSpecificGains	bound	CEBPA	Rat	Rat	2	up	nonCGI	FMR	14-39724940-39724950	0	noOverlap	61492	intron	CEBPA	1TF	CEBPA	1TF
85672	2	103144212	103144546	2-103144379-103144380	17.78453	40.91713	1	1	61.538462	61.538462	Mouse,Rat	2	Rat	1	SpSpecificGains	RatSpecificGains	bound	CEBPA	Rat	Rat	2	up	nonCGI	FMR	2-103144216-103144226	0	noOverlap	224645	intergenic	CEBPA,FoxA1,HNF6	3TFs	CEBPA,FoxA1,HNF6	3TFs
85673	14	16950144	16950478	14-16950311-16950312	16.72541	34.00767	5	5	41.6666666	41.6666666	Human,Macaque,Mouse,Rat,Dog	5	Rat	1	SpSpecificGains	RatSpecificGains	bound	CEBPA	Rat	Rat	2	up	nonCGI	FMR	14-16950306-16950316	0	primedEnhancers	25184	intron	CEBPA	1TF	CEBPA	1TF
85674	6	6392825	6393159	6-6392992-6392993	97.78503	341.84024	7	7	41.4651617143	41.4651617143	Rat,Dog	2	Rat	1	SpSpecificGains	RatSpecificGains	bound	CEBPA	Rat	Rat	2	up	nonCGI	LMR	6-6392841-6392851	0	Enhancers	56405559	intergenic	CEBPA,FoxA1,HNF4a	3TFs	CEBPA,FoxA1,HNF4a	3TFs
85675	2	83791848	83792182	2-83792015-83792016	21.48292	47.3222	1	0	0	0	Human,Macaque,Mouse,Rat,Dog	5	Rat	1	SpSpecificGains	RatSpecificGains	bound	CEBPA	Rat	Rat	NC	NC	nonCGI	FMR	2-83791932-83791942	0	Enhancers	398566	intron	CEBPA,FoxA1	2TFs	CEBPA,FoxA1	2TFs
85676	14	5458582	5458916	14-5458749-5458750	10.82595	19.71488	3	3	32.867133	32.867133	Human,Macaque,Mouse,Rat,Dog	5	Rat	1	SpSpecificGains	RatSpecificGains	bound	CEBPA	Rat	Rat	4	left	nonCGI	LMR	14-5458659-5458669	0	noOverlap	29825	intergenic	CEBPA,HNF4a	2TFs	CEBPA,HNF4a	2TFs
85677	19	57763354	57763688	19-57763521-57763522	22.09672	49.07992	5	5	31.949495	31.949495	Mouse,Rat	2	Rat	1	SpSpecificGains	RatSpecificGains	bound	CEBPA	Rat	Rat	2	up	nonCGI	LMR	19-57763355-57763365	0	Enhancers	64241	intergenic	CEBPA,FoxA1,HNF4a	3TFs	CEBPA,FoxA1,HNF4a	3TFs
85678	3	62519289	62519623	3-62519456-62519457	6.47138	12.43069	9	6	26.9841268889	29.3650793333	Mouse,Rat	2	Rat	1	SpSpecificGains	RatSpecificGains	bound	CEBPA	Rat	Rat	3	right	nonCGI	UMR	NA	0	Promoters	37966	intron	CEBPA,FoxA1,HNF4a	3TFs	CEBPA,FoxA1,HNF4a	3TFs
85679	15	14321874	14322208	15-14322041-14322042	14.24757	27.53512	1	1	100	100	Mouse,Rat	2	Rat	1	SpSpecificGains	RatSpecificGains	bound	CEBPA	Rat	Rat	2	up	nonCGI	FMR	15-14321976-14321986	0	primedEnhancers	1093267	intergenic	CEBPA	1TF	CEBPA	1TF
85680	4	49294592	49294926	4-49294759-49294760	59.66797	212.285	8	8	13.602022875	13.602022875	Human,Macaque,Mouse,Rat	4	Rat	1	SpSpecificGains	RatSpecificGains	bound	CEBPA	Rat	Rat	4	left	nonCGI	LMR	4-49294760-49294770	0	Promoters	238582	intron	CEBPA,FoxA1,HNF4a,HNF6	4TFs	CEBPA,FoxA1,HNF4a,HNF6	4TFs
85681	9	79602373	79602707	9-79602540-79602541	9.11659	15.58132	3	3	47.0959593333	47.0959593333	Mouse,Rat	2	Rat	1	SpSpecificGains	RatSpecificGains	bound	CEBPA	Rat	Rat	2	up	nonCGI	FMR	9-79602437-79602447	0	Enhancers	57349	intron	CEBPA	1TF	CEBPA	1TF
85682	1	91469809	91470143	1-91469976-91469977	17.78453	40.91713	16	16	12.929362375	12.929362375	Human,Macaque,Rat	3	Rat	1	SpSpecificGains	RatSpecificGains	bound	CEBPA	Rat	Rat	4	left	nonCGI	UMR	1-91469862-91469872	0	noOverlap	76816611	intergenic	CEBPA,FoxA1,HNF4a	3TFs	CEBPA,FoxA1,HNF4a	3TFs
85683	7	27035723	27036057	7-27035890-27035891	9.41254	16.89841	5	5	23.5	23.5	Mouse,Rat	2	Rat	1	SpSpecificGains	RatSpecificGains	bound	CEBPA	Rat	Rat	3	right	nonCGI	LMR	7-27035858-27035868	0	noOverlap	51323	intergenic	CEBPA,FoxA1,HNF4a	3TFs	CEBPA,FoxA1,HNF4a	3TFs
85684	17	5388091	5388425	17-5388258-5388259	23.07591	128.65871	5	5	24.5714286	24.5714286	Mouse,Rat	2	Rat	1	SpSpecificGains	RatSpecificGains	bound	CEBPA	Rat	Rat	4	left	nonCGI	LMR	17-5388139-5388149	0	noOverlap	6057	intron	CEBPA,FoxA1,HNF4a	3TFs	CEBPA,FoxA1,HNF4a	3TFs
85685	16	5051358	5051692	16-5051525-5051526	23.53946	53.01968	0	0	0	0	Human,Macaque,Mouse,Rat,Dog	5	Rat	1	SpSpecificGains	RatSpecificGains	bound	CEBPA	Rat	Rat	NC	NC	nonCGI	FMR	16-5051402-5051412	0	noOverlap	45450563	intron	CEBPA,FoxA1	2TFs	CEBPA,FoxA1	2TFs
85686	13	50404527	50404861	13-50404694-50404695	59.47106	179.40384	7	5	2.85714285714	4	Mouse,Rat	2	Mouse,Rat	2	LineageGains	RodentGains	bound	CEBPA	Rat	Rat	3	right	nonCGI	LMR	13-50404555-50404565	0	Enhancers	143089	intergenic	CEBPA,FoxA1,HNF4a	3TFs	CEBPA,FoxA1,HNF4a	3TFs
85687	3	23330328	23330662	3-23330495-23330496	11.39574	21.13874	2	2	51.6666665	51.6666665	Human,Mouse,Rat,Dog	4	Rat	1	SpSpecificGains	RatSpecificGains	bound	CEBPA	Rat	Rat	2	up	nonCGI	FMR	3-23330431-23330441	0	noOverlap	28873	intron	CEBPA	1TF	CEBPA	1TF
85688	2	199778253	199778587	2-199778420-199778421	15.56346	32.54644	6	6	11.4992876667	11.4992876667	Mouse,Rat	2	Mouse,Rat	2	LineageGains	RodentGains	bound	CEBPA	Rat	Rat	1	flat	nonCGI	LMR	2-199778281-199778291	1	Enhancers	6357	intergenic	CEBPA,FoxA1,HNF4a,HNF6	4TFs	CEBPA,FoxA1,HNF4a,HNF6	4TFs
85689	13	78824505	78824839	13-78824672-78824673	24.45745	56.05642	4	4	14.58333325	14.58333325	Human,Macaque,Rat	3	Rat	1	SpSpecificGains	RatSpecificGains	bound	CEBPA	Rat	Rat	3	right	nonCGI	LMR	13-78824569-78824579	1	noOverlap	19158	intron	CEBPA	1TF	CEBPA	1TF
85690	1	163984248	163984582	1-163984415-163984416	7.30993	16.60397	1	1	23.076923	23.076923	Human,Macaque,Mouse,Rat,Dog	5	Mouse,Rat	2	LineageGains	RodentGains	bound	CEBPA	Rat	Rat	2	up	nonCGI	FMR	1-163984311-163984321	0	primedEnhancers	169884	intron	CEBPA	1TF	CEBPA	1TF
85691	8	44169201	44169535	8-44169368-44169369	5.33394	8.64577	5	5	37.168831	37.168831	Human,Macaque,Mouse,Rat,Dog	5	Rat	1	SpSpecificGains	RatSpecificGains	bound	CEBPA	Rat	Rat	2	up	nonCGI	FMR	8-44169202-44169212	0	primedEnhancers	32705	intron	CEBPA,FoxA1,HNF4a,HNF6	4TFs	CEBPA,FoxA1,HNF4a,HNF6	4TFs
85692	5	58446055	58446389	5-58446222-58446223	14.34424	50.1625	16	16	0	0	Mouse,Rat	2	Mouse,Rat	2	LineageGains	RodentGains	bound	CEBPA	Rat	Rat	1	flat	CGI	UMR	5-58446147-58446157	1	Promoters	102	intergenic	CEBPA	1TF	CEBPA	1TF
85693	4	126198406	126198740	4-126198573-126198574	8.54681	14.25391	6	6	26.8559218333	26.8559218333	Human,Mouse,Rat,Dog	4	Rat	1	SpSpecificGains	RatSpecificGains	bound	CEBPA	Rat	Rat	2	up	nonCGI	LMR	4-126198429-126198439	0	Enhancers	127145	intergenic	CEBPA,FoxA1	2TFs	CEBPA,FoxA1	2TFs
85694	17	13342369	13342703	17-13342536-13342537	27.94712	74.29331	8	8	25.0608765	25.0608765	Mouse,Rat,Dog	3	Mouse,Rat	2	LineageGains	RodentGains	bound	CEBPA	Rat	Rat	4	left	nonCGI	LMR	17-13342475-13342485	0	Enhancers	12037353	intergenic	CEBPA,FoxA1,HNF4a,HNF6	4TFs	CEBPA,FoxA1,HNF4a,HNF6	4TFs
85695	6	2677144	2677478	6-2677311-2677312	73.09624	219.90544	4	4	26.038961	26.038961	Mouse,Rat	2	Mouse,Rat	2	LineageGains	RodentGains	bound	CEBPA	Rat	Rat	1	flat	nonCGI	LMR	6-2677282-2677292	0	noOverlap	24094020	intergenic	CEBPA,CTCF,FoxA1,HNF4a	4TFs	CEBPA,FoxA1,HNF4a	3TFs
85696	4	129387359	129387693	4-129387526-129387527	12.70324	25.94768	0	0	0	0	Human,Macaque,Mouse,Rat	4	Rat	1	SpSpecificGains	RatSpecificGains	bound	CEBPA	Rat	Rat	2	up	nonCGI	FMR	4-129387484-129387494	0	primedEnhancers	1121277	intron	CEBPA,HNF4a	2TFs	CEBPA,HNF4a	2TFs
85697	10	6876762	6877096	10-6876929-6876930	14.24757	27.53512	2	2	30.5555555	30.5555555	Mouse,Rat	2	Mouse,Rat	2	LineageGains	RodentGains	bound	CEBPA	Rat	Rat	2	up	nonCGI	FMR	10-6876826-6876836	0	Promoters	6751	intergenic	CEBPA	1TF	CEBPA	1TF
85698	17	13251735	13252069	17-13251902-13251903	35.42229	137.00723	9	9	8.43554588889	8.43554588889	Mouse,Rat	2	Rat	1	SpSpecificGains	RatSpecificGains	bound	CEBPA	Rat	Rat	3	right	nonCGI	UMR	17-13251818-13251828	1	Enhancers	11946719	intergenic	CEBPA,FoxA1,HNF4a,HNF6	4TFs	CEBPA,FoxA1,HNF4a,HNF6	4TFs
85699	14	72395540	72395874	14-72395707-72395708	7.11381	11.52969	1	1	28.571429	28.571429	Human,Macaque,Mouse,Rat,Dog	5	Mouse,Rat	2	LineageGains	RodentGains	bound	CEBPA	Rat	Rat	NC	NC	nonCGI	FMR	14-72395793-72395803	0	Enhancers	15210	intergenic	CEBPA,FoxA1,HNF4a,HNF6	4TFs	CEBPA,FoxA1,HNF4a,HNF6	4TFs
85700	15	3408084	3408418	15-3408251-3408252	13.2016	26.22792	4	4	3.125	3.125	Mouse,Rat	2	Rat	1	SpSpecificGains	RatSpecificGains	bound	CEBPA	Rat	Rat	1	flat	nonCGI	UMR	15-3408141-3408151	0	Promoters	30477022	intron	CEBPA,HNF6	2TFs	CEBPA,HNF6	2TFs
85701	17	70109114	70109448	17-70109281-70109282	11.23977	28.28616	5	5	10.0653594	10.0653594	Human,Macaque,Mouse,Rat,Dog	5	Rat	1	SpSpecificGains	RatSpecificGains	bound	CEBPA	Rat	Rat	1	flat	nonCGI	LMR	17-70109125-70109135	0	Enhancers	36958	intergenic	CEBPA,FoxA1,HNF4a	3TFs	CEBPA,FoxA1,HNF4a	3TFs
85702	18	31318060	31318394	18-31318227-31318228	7.34094	13.48714	1	1	90	90	Human,Macaque,Mouse,Rat,Dog	5	Rat	1	SpSpecificGains	RatSpecificGains	bound	CEBPA	Rat	Rat	NC	NC	nonCGI	FMR	18-31318062-31318072	0	Enhancers	181860	intergenic	CEBPA	1TF	CEBPA	1TF
85703	7	37543209	37543543	7-37543376-37543377	15.24389	33.25401	6	6	24.6031748333	24.6031748333	Mouse,Rat	2	Rat	1	SpSpecificGains	RatSpecificGains	bound	CEBPA	Rat	Rat	4	left	nonCGI	LMR	7-37543350-37543360	0	Enhancers	33791075	intergenic	CEBPA,FoxA1,HNF4a	3TFs	CEBPA,FoxA1,HNF4a	3TFs
85704	2	252107224	252107558	2-252107391-252107392	24.98828	62.37606	5	5	35.6507936	35.6507936	Human,Macaque,Mouse,Rat,Dog	5	Rat	1	SpSpecificGains	RatSpecificGains	bound	CEBPA	Rat	Rat	2	up	nonCGI	FMR	2-252107368-252107378	0	primedEnhancers	16555	intron	CEBPA,FoxA1,HNF4a	3TFs	CEBPA,FoxA1,HNF4a	3TFs
85705	18	69653603	69653937	18-69653770-69653771	11.15027	19.8679	1	1	0	0	Human,Macaque,Mouse,Rat,Dog	5	Rat	1	SpSpecificGains	RatSpecificGains	bound	CEBPA	Rat	Rat	2	up	nonCGI	FMR	18-69653779-69653789	0	primedEnhancers	103666	intron	CEBPA,CTCF	2TFs	CEBPA	1TF
85706	13	32432316	32432650	13-32432483-32432484	25.39784	58.46092	5	5	24.4444444	24.4444444	Human,Macaque,Mouse,Rat,Dog	5	Rat	1	SpSpecificGains	RatSpecificGains	bound	CEBPA	Rat	Rat	3	right	nonCGI	LMR	13-32432455-32432465	0	primedEnhancers	5139	intergenic	CEBPA,FoxA1	2TFs	CEBPA,FoxA1	2TFs
85707	7	138584574	138584908	7-138584741-138584742	10.11117	18.06721	10	10	0	0	Macaque,Rat	2	Rat	1	SpSpecificGains	RatSpecificGains	bound	CEBPA	Rat	Rat	3	right	nonCGI	LMR	7-138584616-138584626	0	noOverlap	100962	intergenic	CEBPA,CTCF,FoxA1	3TFs	CEBPA,FoxA1	2TFs
85708	19	18652580	18652914	19-18652747-18652748	69.87756	216.45097	11	11	2.66233763636	2.66233763636	Human,Macaque,Mouse,Rat,Dog	5	Mouse,Rat	2	LineageGains	RodentGains	bound	CEBPA	Rat	Rat	4	left	nonCGI	UMR	19-18652663-18652673	0	primedEnhancers	73204477	intergenic	CEBPA,CTCF,FoxA1	3TFs	CEBPA,FoxA1	2TFs
85709	3	33817228	33817562	3-33817395-33817396	94.15786	299.54767	5	0	0	0	Human,Rat	2	Rat	1	SpSpecificGains	RatSpecificGains	bound	CEBPA	Rat	Rat	NC	NC	nonCGI	FMR	3-33817269-33817279	0	noOverlap	175612	intergenic	CEBPA,FoxA1,HNF4a	3TFs	CEBPA,FoxA1,HNF4a	3TFs
85710	5	19531078	19531412	5-19531245-19531246	12.53532	24.04884	2	2	45	45	Mouse,Rat	2	Rat	1	SpSpecificGains	RatSpecificGains	bound	CEBPA	Rat	Rat	4	left	nonCGI	FMR	5-19531088-19531098	0	Enhancers	59414	intron	CEBPA,CTCF,HNF4a	3TFs	CEBPA,HNF4a	2TFs
85711	13	41698863	41699197	13-41699030-41699031	37.52034	127.8175	5	5	37.5108224	37.5108224	Human,Macaque,Mouse,Rat,Dog	5	Rat	1	SpSpecificGains	RatSpecificGains	bound	CEBPA	Rat	Rat	2	up	nonCGI	FMR	13-41699005-41699015	0	noOverlap	1398824	intron	CEBPA,FoxA1,HNF4a	3TFs	CEBPA,FoxA1,HNF4a	3TFs
85712	7	64350351	64350685	7-64350518-64350519	8.51497	18.82528	9	9	14.3416768889	14.3416768889	Macaque,Mouse,Rat	3	Rat	1	SpSpecificGains	RatSpecificGains	bound	CEBPA	Rat	Rat	1	flat	nonCGI	UMR	7-64350368-64350378	0	Promoters	9144	intergenic	CEBPA,CTCF,FoxA1,HNF4a	4TFs	CEBPA,FoxA1,HNF4a	3TFs
85713	9	70864732	70865066	9-70864899-70864900	8.49475	13.83996	1	1	100	100	Mouse,Rat	2	Rat	1	SpSpecificGains	RatSpecificGains	bound	CEBPA	Rat	Rat	2	up	nonCGI	FMR	9-70864905-70864915	1	noOverlap	76819	intergenic	CEBPA	1TF	CEBPA	1TF
85714	6	25210634	25210968	6-25210801-25210802	12.19511	24.53495	5	5	8.8888888	8.8888888	Mouse,Rat	2	Rat	1	SpSpecificGains	RatSpecificGains	bound	CEBPA	Rat	Rat	1	flat	nonCGI	UMR	6-25210638-25210648	0	Promoters	135679	intron	CEBPA,CTCF,FoxA1	3TFs	CEBPA,FoxA1	2TFs
85715	5	151938003	151938337	5-151938170-151938171	72.42812	218.68443	3	3	23.611111	23.611111	Human,Macaque,Mouse,Rat,Dog	5	Rat	1	SpSpecificGains	RatSpecificGains	bound	CEBPA	Rat	Rat	4	left	nonCGI	LMR	5-151938103-151938113	0	Enhancers	39981	intron	CEBPA,FoxA1,HNF4a	3TFs	CEBPA,FoxA1,HNF4a	3TFs
85716	14	45167721	45168055	14-45167888-45167889	25.91461	67.32319	9	9	2.037037	2.037037	Human,Macaque,Mouse,Rat,Dog	5	Mouse,Rat	2	LineageGains	RodentGains	bound	CEBPA	Rat	Rat	1	flat	nonCGI	UMR	14-45167858-45167868	0	Promoters	2514	intergenic	CEBPA,FoxA1,HNF4a	3TFs	CEBPA,FoxA1,HNF4a	3TFs
85717	14	76776676	76777010	14-76776843-76776844	17.34487	35.66678	3	3	21.590909	21.590909	Human,Macaque,Mouse,Rat,Dog	5	Rat,Dog	2	evoDynamic	evoDynamic	bound	CEBPA	Rat	Rat	3	right	nonCGI	LMR	14-76776687-76776697	0	Enhancers	119365	intron	CEBPA,CTCF,HNF4a	3TFs	CEBPA,HNF4a	2TFs
85718	8	118599837	118600171	8-118600004-118600005	11.75482	22.22444	5	5	59.9017094	59.9017094	Human,Macaque,Mouse,Rat,Dog	5	Rat	1	SpSpecificGains	RatSpecificGains	bound	CEBPA	Rat	Rat	2	up	nonCGI	FMR	8-118599946-118599956	0	noOverlap	29334	intron	CEBPA,HNF4a	2TFs	CEBPA,HNF4a	2TFs
85719	5	128616614	128616948	5-128616781-128616782	26.21021	63.67479	2	2	15.3846155	15.3846155	Rat,Dog	2	Rat,Dog	2	evoDynamic	evoDynamic	bound	CEBPA	Rat	Rat	4	left	nonCGI	FMR	5-128616634-128616644	0	noOverlap	114767	intergenic	CEBPA	1TF	CEBPA	1TF
85720	13	101024857	101025191	13-101025024-101025025	30.51721	89.87803	4	4	17.9464285	17.9464285	Human,Macaque,Mouse,Rat	4	Mouse,Rat	2	LineageGains	RodentGains	bound	CEBPA	Rat	Rat	3	right	nonCGI	FMR	13-101024895-101024905	0	Enhancers	44283	intron	CEBPA,FoxA1,HNF4a	3TFs	CEBPA,FoxA1,HNF4a	3TFs
85721	12	24697962	24698296	12-24698129-24698130	23.48754	67.53447	7	7	16.3832198571	16.3832198571	Human,Macaque,Mouse,Rat,Dog	5	Mouse,Rat	2	LineageGains	RodentGains	bound	CEBPA	Rat	Rat	3	right	nonCGI	LMR	12-24698072-24698082	0	Enhancers	28498	intron	CEBPA,FoxA1,HNF4a	3TFs	CEBPA,FoxA1,HNF4a	3TFs
85722	4	65188770	65189104	4-65188937-65188938	6.60568	10.36733	5	3	82.7272728	71.2121213333	Human,Macaque,Rat,Dog	4	Rat	1	SpSpecificGains	RatSpecificGains	bound	CEBPA	Rat	Rat	2	up	nonCGI	FMR	4-65188929-65188939	0	noOverlap	78024	intergenic	CEBPA	1TF	CEBPA	1TF
85723	14	3535359	3535693	14-3535526-3535527	6.81406	10.17296	6	6	40.1618753333	40.1618753333	Human,Macaque,Mouse,Rat,Dog	5	Rat	1	SpSpecificGains	RatSpecificGains	bound	CEBPA	Rat	Rat	2	up	nonCGI	FMR	14-3535426-3535436	1	primedEnhancers	31614249	intron	CEBPA	1TF	CEBPA	1TF
85724	3	51003322	51003656	3-51003489-51003490	6.13798	8.81967	5	5	23.4267676	23.4267676	Human,Macaque,Mouse,Rat,Dog	5	Rat	1	SpSpecificGains	RatSpecificGains	bound	CEBPA	Rat	Rat	3	right	nonCGI	LMR	3-51003385-51003395	0	Enhancers	882930	intron	CEBPA,FoxA1,HNF6	3TFs	CEBPA,FoxA1,HNF6	3TFs
85725	7	49127873	49128207	7-49128040-49128041	69.28893	302.85159	2	2	47.2727275	47.2727275	Mouse,Rat	2	Rat	1	SpSpecificGains	RatSpecificGains	bound	CEBPA	Rat	Rat	4	left	nonCGI	LMR	7-49127874-49127884	1	Enhancers	260209	intron	CEBPA,FoxA1,HNF4a	3TFs	CEBPA,FoxA1,HNF4a	3TFs
85726	16	7765040	7765374	16-7765207-7765208	26.0173	60.29593	7	7	11.5308302857	11.5308302857	Mouse,Rat	2	Rat	1	SpSpecificGains	RatSpecificGains	bound	CEBPA	Rat	Rat	3	right	nonCGI	LMR	16-7765136-7765146	0	noOverlap	6044	intron	CEBPA,FoxA1	2TFs	CEBPA,FoxA1	2TFs
85727	1	243381816	243382150	1-243381983-243381984	29.99484	73.56223	5	4	2.2222222	2.77777775	Mouse,Rat	2	Mouse,Rat	2	LineageGains	RodentGains	bound	CEBPA	Rat	Rat	3	right	nonCGI	LMR	1-243381922-243381932	0	noOverlap	105413	intron	CEBPA,FoxA1,HNF4a	3TFs	CEBPA,FoxA1,HNF4a	3TFs
85728	11	53226213	53226547	11-53226380-53226381	19.20325	40.73338	1	1	85.714286	85.714286	Mouse,Rat	2	Rat	1	SpSpecificGains	RatSpecificGains	bound	CEBPA	Rat	Rat	2	up	nonCGI	FMR	11-53226291-53226301	0	noOverlap	85614	intron	CEBPA	1TF	CEBPA	1TF
85729	15	50645395	50645729	15-50645562-50645563	9.61296	19.68337	2	1	7.142857	14.285714	Human,Macaque,Mouse,Rat	4	Rat	1	SpSpecificGains	RatSpecificGains	bound	CEBPA	Rat	Rat	4	left	nonCGI	FMR	15-50645464-50645474	0	noOverlap	219495	intergenic	CEBPA,FoxA1,HNF4a,HNF6	4TFs	CEBPA,FoxA1,HNF4a,HNF6	4TFs
85730	7	1277917	1278251	7-1278084-1278085	33.44204	110.01859	1	1	22.222222	22.222222	Mouse,Rat	2	Mouse,Rat	2	LineageGains	RodentGains	bound	CEBPA	Rat	Rat	3	right	nonCGI	LMR	7-1278000-1278010	0	Enhancers	11499984	intron	CEBPA,FoxA1,HNF4a,HNF6	4TFs	CEBPA,FoxA1,HNF4a,HNF6	4TFs
85731	18	15556966	15557300	18-15557133-15557134	9.0669	15.14526	2	2	0	0	Mouse,Rat	2	Rat	1	SpSpecificGains	RatSpecificGains	bound	CEBPA	Rat	Rat	4	left	nonCGI	LMR	18-15557024-15557034	0	Enhancers	16789	intron	CEBPA,FoxA1,HNF4a,HNF6	4TFs	CEBPA,FoxA1,HNF4a,HNF6	4TFs
85732	3	150213926	150214260	3-150214093-150214094	6.79853	13.85413	1	1	37.5	37.5	Human,Macaque,Mouse,Rat,Dog	5	Rat	1	SpSpecificGains	RatSpecificGains	bound	CEBPA	Rat	Rat	2	up	nonCGI	FMR	3-150213964-150213974	0	Enhancers	25471	intron	CEBPA,HNF4a	2TFs	CEBPA,HNF4a	2TFs
85733	16	54221514	54221848	16-54221681-54221682	19.81705	47.27017	5	5	23.7527474	23.7527474	Human,Macaque,Mouse,Rat,Dog	5	Rat	1	SpSpecificGains	RatSpecificGains	bound	CEBPA	Rat	Rat	3	right	nonCGI	UMR	16-54221528-54221538	0	noOverlap	68460	intergenic	CEBPA,FoxA1,HNF4a	3TFs	CEBPA,FoxA1,HNF4a	3TFs
85734	16	1850960	1851294	16-1851127-1851128	23.34519	55.57765	5	5	63.4981686	63.4981686	Mouse,Rat,Dog	3	Rat	1	SpSpecificGains	RatSpecificGains	bound	CEBPA	Rat	Rat	2	up	nonCGI	FMR	16-1851068-1851078	0	Enhancers	16596118	intron	CEBPA	1TF	CEBPA	1TF
85735	17	13230830	13231164	17-13230997-13230998	14.03507	43.69975	7	7	27.3412698571	27.3412698571	Mouse,Rat	2	Mouse,Rat	2	LineageGains	RodentGains	bound	CEBPA	Rat	Rat	3	right	nonCGI	LMR	17-13230879-13230889	0	Enhancers	11925814	intergenic	CEBPA,FoxA1,HNF4a	3TFs	CEBPA,FoxA1,HNF4a	3TFs
85736	19	30647717	30648051	19-30647884-30647885	4.95294	7.70673	4	4	51.70693275	51.70693275	Mouse,Rat	2	Rat	1	SpSpecificGains	RatSpecificGains	bound	CEBPA	Rat	Rat	2	up	nonCGI	FMR	19-30647881-30647891	0	noOverlap	58730	intergenic	CEBPA	1TF	CEBPA	1TF
85737	8	115380639	115380973	8-115380806-115380807	16.72102	43.49908	5	5	23.8571428	23.8571428	Human,Macaque,Mouse,Rat,Dog	5	Mouse,Rat	2	LineageGains	RodentGains	bound	CEBPA	Rat	Rat	4	left	nonCGI	LMR	8-115380654-115380664	0	Enhancers	22593	intron	CEBPA,HNF4a	2TFs	CEBPA,HNF4a	2TFs
85738	7	37728893	37729227	7-37729060-37729061	45.42102	122.6787	2	2	27.840909	27.840909	Mouse,Rat	2	Rat	1	SpSpecificGains	RatSpecificGains	bound	CEBPA	Rat	Rat	2	up	nonCGI	FMR	7-37729047-37729057	0	Enhancers	33976759	intergenic	CEBPA,FoxA1	2TFs	CEBPA,FoxA1	2TFs
85739	4	45592246	45592580	4-45592413-45592414	11.15027	19.8679	4	4	11.25	11.25	Mouse,Rat	2	Rat	1	SpSpecificGains	RatSpecificGains	bound	CEBPA	Rat	Rat	4	left	nonCGI	LMR	4-45592283-45592293	0	primedEnhancers	24673	intergenic	CEBPA,CTCF	2TFs	CEBPA	1TF
85740	19	57333269	57333603	19-57333436-57333437	19.8707	48.11611	6	5	4.16666666667	5	Human,Macaque,Mouse,Rat,Dog	5	Human,Mouse,Rat	3	evoDynamic	evoDynamic	bound	CEBPA	Rat	Rat	3	right	nonCGI	UMR	19-57333423-57333433	0	Promoters	46284	exon	CEBPA,FoxA1,HNF4a,HNF6	4TFs	CEBPA,FoxA1,HNF4a,HNF6	4TFs
85741	14	44524189	44524523	14-44524356-44524357	28.71463	146.06178	31	31	1.51573335484	1.51573335484	Mouse,Rat	2	Mouse,Rat	2	LineageGains	RodentGains	bound	CEBPA	Rat	Rat	1	flat	CGI	UMR	14-44524276-44524286	1	Promoters	44575	intron	CEBPA,HNF4a	2TFs	CEBPA,HNF4a	2TFs
85742	2	178123640	178123974	2-178123807-178123808	25.39784	58.46092	2	0	0	0	Human,Macaque,Mouse,Rat,Dog	5	Rat	1	SpSpecificGains	RatSpecificGains	bound	CEBPA	Rat	Rat	NC	NC	nonCGI	FMR	2-178123667-178123677	0	noOverlap	6154	intron	CEBPA,FoxA1	2TFs	CEBPA,FoxA1	2TFs
85743	5	157422706	157423040	5-157422873-157422874	15.59045	45.22232	13	12	0.769230769231	0.833333333333	Human,Macaque,Mouse,Rat,Dog	5	Mouse,Rat,Dog	3	LineageLoss	PrimateLoss	bound	CEBPA	Rat	Rat	1	flat	CGI	UMR	5-157422816-157422826	0	Promoters	5809	intergenic	CEBPA,FoxA1	2TFs	CEBPA,FoxA1	2TFs
85744	1	276329955	276330289	1-276330122-276330123	11.96994	25.30226	1	1	44.444444	44.444444	Human,Mouse,Rat,Dog	4	Rat	1	SpSpecificGains	RatSpecificGains	bound	CEBPA	Rat	Rat	2	up	nonCGI	FMR	1-276329958-276329968	0	Enhancers	20028	intron	CEBPA	1TF	CEBPA	1TF
85745	4	30319974	30320308	4-30320141-30320142	6.11745	10.27651	3	3	20.5555556667	20.5555556667	Human,Macaque,Mouse,Rat,Dog	5	Rat	1	SpSpecificGains	RatSpecificGains	bound	CEBPA	Rat	Rat	4	left	nonCGI	LMR	4-30320027-30320037	0	Enhancers	6872	intron	CEBPA,FoxA1,HNF4a,HNF6	4TFs	CEBPA,FoxA1,HNF4a,HNF6	4TFs
85746	14	107613345	107613679	14-107613512-107613513	18.34228	42.57186	6	6	24.1491841667	24.1491841667	Mouse,Rat	2	Mouse,Rat	2	LineageGains	RodentGains	bound	CEBPA	Rat	Rat	4	left	nonCGI	UMR	14-107613359-107613369	0	noOverlap	96864225	intron	CEBPA	1TF	CEBPA	1TF
85747	15	18691915	18692249	15-18692082-18692083	8.6382	15.18763	2	2	48.75	48.75	Mouse,Rat	2	Mouse,Rat	2	LineageGains	RodentGains	bound	CEBPA	Rat	Rat	4	left	nonCGI	FMR	15-18692004-18692014	0	noOverlap	16484	intron	CEBPA	1TF	CEBPA	1TF
85748	10	13430174	13430508	10-13430341-13430342	77.62247	290.4469	5	5	31.1363636	31.1363636	Mouse,Rat	2	Rat	1	SpSpecificGains	RatSpecificGains	bound	CEBPA	Rat	Rat	3	right	nonCGI	LMR	10-13430236-13430246	0	Promoters	19275	intron	CEBPA,FoxA1,HNF4a	3TFs	CEBPA,FoxA1,HNF4a	3TFs
85749	4	101257591	101257925	4-101257758-101257759	28.49514	67.7358	4	4	14.2628205	14.2628205	Human,Macaque,Rat	3	Rat	1	SpSpecificGains	RatSpecificGains	bound	CEBPA	Rat	Rat	4	left	nonCGI	LMR	4-101257606-101257616	0	Enhancers	77187	intergenic	CEBPA,FoxA1,HNF4a,HNF6	4TFs	CEBPA,FoxA1,HNF4a,HNF6	4TFs
85750	6	129580509	129580843	6-129580676-129580677	11.59621	23.53656	3	3	20.4166666667	20.4166666667	Mouse,Rat	2	Rat	1	SpSpecificGains	RatSpecificGains	bound	CEBPA	Rat	Rat	4	left	nonCGI	LMR	6-129580623-129580633	0	noOverlap	41434	intron	CEBPA,FoxA1,HNF4a	3TFs	CEBPA,FoxA1,HNF4a	3TFs
85751	13	106064953	106065287	13-106065120-106065121	22.93841	67.45437	13	13	12.2530246923	12.2530246923	Human,Macaque,Mouse,Rat,Dog	5	Rat	1	SpSpecificGains	RatSpecificGains	bound	CEBPA	Rat	Rat	1	flat	nonCGI	UMR	13-106065123-106065133	0	Promoters	380533	intergenic	CEBPA,HNF4a	2TFs	CEBPA,HNF4a	2TFs
85752	10	35928306	35928640	10-35928473-35928474	6.46768	11.22633	1	1	70.588235	70.588235	Mouse,Rat	2	Rat	1	SpSpecificGains	RatSpecificGains	bound	CEBPA	Rat	Rat	2	up	nonCGI	FMR	10-35928450-35928460	0	noOverlap	1038	intergenic	CEBPA	1TF	CEBPA	1TF
85753	X	44894266	44894600	X-44894433-44894434	7.96985	14.09285	0	0	0	0	Mouse,Rat	2	Rat	1	SpSpecificGains	RatSpecificGains	bound	CEBPA	Rat	Rat	NC	NC	nonCGI	FMR	X-44894310-44894320	0	primedEnhancers	63417	intron	CEBPA	1TF	CEBPA	1TF
85754	9	20715590	20715924	9-20715757-20715758	18.80079	44.07051	1	1	50	50	Mouse,Rat	2	Rat	1	SpSpecificGains	RatSpecificGains	bound	CEBPA	Rat	Rat	2	up	nonCGI	FMR	9-20715738-20715748	0	noOverlap	94539	intergenic	CEBPA,FoxA1,HNF4a,HNF6	4TFs	CEBPA,FoxA1,HNF4a,HNF6	4TFs
85755	5	153180472	153180806	5-153180639-153180640	17.9397	41.89103	2	2	50	50	Human,Macaque,Mouse,Rat,Dog	5	Human,Mouse,Rat,Dog	4	SpSpecificLoss	MacaqueSpecificLoss	bound	CEBPA	Rat	Rat	2	up	nonCGI	FMR	5-153180611-153180621	0	primedEnhancers	193261	intron	CEBPA	1TF	CEBPA	1TF
85756	11	77551240	77551574	11-77551407-77551408	8.97226	18.08984	7	7	45.5612245714	45.5612245714	Human,Macaque,Rat,Dog	4	Rat	1	SpSpecificGains	RatSpecificGains	bound	CEBPA	Rat	Rat	2	up	nonCGI	LMR	11-77551405-77551415	1	noOverlap	99697986	intron	CEBPA,FoxA1,HNF6	3TFs	CEBPA,FoxA1,HNF6	3TFs
85757	8	76576354	76576688	8-76576521-76576522	14.94102	29.76732	4	4	21.03174575	21.03174575	Mouse,Rat	2	Mouse,Rat	2	LineageGains	RodentGains	bound	CEBPA	Rat	Rat	4	left	nonCGI	UMR	8-76576507-76576517	1	primedEnhancers	123800	intron	CEBPA,FoxA1	2TFs	CEBPA,FoxA1	2TFs
85758	2	19528539	19528873	2-19528706-19528707	9.29189	15.54051	3	3	53.2407406667	53.2407406667	Mouse,Rat	2	Rat	1	SpSpecificGains	RatSpecificGains	bound	CEBPA	Rat	Rat	2	up	nonCGI	FMR	2-19528692-19528702	0	noOverlap	175750679	intergenic	CEBPA	1TF	CEBPA	1TF
85759	6	118925862	118926196	6-118926029-118926030	76.81299	233.68245	5	5	22.1089742	22.1089742	Mouse,Rat	2	Rat	1	SpSpecificGains	RatSpecificGains	bound	CEBPA	Rat	Rat	2	up	nonCGI	LMR	6-118925988-118925998	0	noOverlap	107065861	intergenic	CEBPA,FoxA1,HNF4a,HNF6	4TFs	CEBPA,FoxA1,HNF4a,HNF6	4TFs
85760	1	176889235	176889569	1-176889402-176889403	23.55139	54.44299	5	5	26.4891776	26.4891776	Mouse,Rat	2	Mouse,Rat	2	LineageGains	RodentGains	bound	CEBPA	Rat	Rat	4	left	nonCGI	LMR	1-176889395-176889405	0	Enhancers	100001057	intron	CEBPA,FoxA1,HNF4a	3TFs	CEBPA,FoxA1,HNF4a	3TFs
85761	17	27778220	27778554	17-27778387-27778388	21.61498	61.6654	6	6	51.30291	51.30291	Mouse,Rat	2	Rat	1	SpSpecificGains	RatSpecificGains	bound	CEBPA	Rat	Rat	2	up	nonCGI	FMR	17-27778296-27778306	0	noOverlap	175286	intergenic	CEBPA	1TF	CEBPA	1TF
85762	14	19719229	19719563	14-19719396-19719397	13.28336	35.93952	6	6	11.0984846667	11.0984846667	Mouse,Rat	2	Mouse,Rat	2	LineageGains	RodentGains	bound	CEBPA	Rat	Rat	3	right	nonCGI	LMR	14-19719394-19719404	0	primedEnhancers	17759619	intergenic	CEBPA,FoxA1	2TFs	CEBPA,FoxA1	2TFs
85763	10	70098564	70098898	10-70098731-70098732	9.03831	15.8483	3	3	17.5925926667	17.5925926667	Mouse,Rat	2	Rat	1	SpSpecificGains	RatSpecificGains	bound	CEBPA	Rat	Rat	4	left	nonCGI	LMR	10-70098730-70098740	0	Promoters	63123320	intron	CEBPA	1TF	CEBPA	1TF
85764	20	2094689	2095023	20-2094856-2094857	18.12863	62.73526	15	13	0	0	Mouse,Rat	2	Mouse,Rat	2	LineageGains	RodentGains	bound	CEBPA	Rat	Rat	1	flat	nonCGI	UMR	20-2094786-2094796	0	Promoters	6156	exon	CEBPA	1TF	CEBPA	1TF
85765	18	70460470	70460804	18-70460637-70460638	27.78061	73.12212	4	4	64.1919195	64.1919195	Mouse,Rat	2	Rat	1	SpSpecificGains	RatSpecificGains	bound	CEBPA	Rat	Rat	2	up	nonCGI	FMR	18-70460487-70460497	1	primedEnhancers	16584865	intron	CEBPA,HNF4a	2TFs	CEBPA,HNF4a	2TFs
85766	1	221094910	221095244	1-221095077-221095078	10.60357	23.0011	3	3	0	0	Macaque,Rat	2	Rat	1	SpSpecificGains	RatSpecificGains	bound	CEBPA	Rat	Rat	4	left	nonCGI	LMR	1-221095074-221095084	0	Enhancers	5324	intergenic	CEBPA	1TF	CEBPA	1TF
85767	14	55944745	55945079	14-55944912-55944913	11.41923	25.55738	1	1	38.461538	38.461538	Mouse,Rat	2	Rat	1	SpSpecificGains	RatSpecificGains	bound	CEBPA	Rat	Rat	NC	NC	nonCGI	FMR	14-55944782-55944792	0	primedEnhancers	863194	intergenic	CEBPA,FoxA1,HNF6	3TFs	CEBPA,FoxA1,HNF6	3TFs
85768	4	115626078	115626412	4-115626245-115626246	24.32037	56.53027	4	4	32.43235925	32.43235925	Mouse,Rat	2	Rat	1	SpSpecificGains	RatSpecificGains	bound	CEBPA	Rat	Rat	2	up	nonCGI	FMR	4-115626196-115626206	0	primedEnhancers	24417	intron	CEBPA,FoxA1	2TFs	CEBPA,FoxA1	2TFs
85769	5	120132992	120133326	5-120133159-120133160	29.32397	78.44228	4	4	30.20833325	30.20833325	Human,Mouse,Rat	3	Mouse,Rat	2	LineageGains	RodentGains	bound	CEBPA	Rat	Rat	4	left	nonCGI	LMR	5-120133115-120133125	0	Enhancers	49088	intergenic	CEBPA,FoxA1,HNF4a,HNF6	4TFs	CEBPA,FoxA1,HNF4a,HNF6	4TFs
85770	9	37816017	37816351	9-37816184-37816185	47.26242	128.92485	4	4	6.25	6.25	Mouse,Rat	2	Mouse,Rat	2	LineageGains	RodentGains	bound	CEBPA	Rat	Rat	4	left	nonCGI	LMR	9-37816020-37816030	0	Enhancers	40706	intergenic	CEBPA,FoxA1,HNF4a	3TFs	CEBPA,FoxA1,HNF4a	3TFs
85771	7	58562340	58562674	7-58562507-58562508	21.9263	54.72397	9	9	22.0033668889	22.0033668889	Human,Macaque,Mouse,Rat,Dog	5	Mouse,Rat,Dog	3	LineageLoss	PrimateLoss	bound	CEBPA	Rat	Rat	2	up	nonCGI	LMR	7-58562371-58562381	0	noOverlap	196148	intron	CEBPA	1TF	CEBPA	1TF
85772	6	94110651	94110985	6-94110818-94110819	15.0897	37.75963	4	4	9.8214285	9.8214285	Human,Macaque,Mouse,Rat,Dog	5	Human,Mouse,Rat	3	evoDynamic	evoDynamic	bound	CEBPA	Rat	Rat	4	left	nonCGI	FMR	6-94110666-94110676	0	noOverlap	370065	intergenic	CEBPA,FoxA1	2TFs	CEBPA,FoxA1	2TFs
85773	14	91195658	91195992	14-91195825-91195826	63.83496	187.2093	4	4	21.24125875	21.24125875	Mouse,Rat	2	Rat	1	SpSpecificGains	RatSpecificGains	bound	CEBPA	Rat	Rat	4	left	nonCGI	LMR	14-91195679-91195689	0	Enhancers	330741	intergenic	CEBPA,FoxA1,HNF4a,HNF6	4TFs	CEBPA,FoxA1,HNF4a,HNF6	4TFs
85774	7	121354254	121354588	7-121354421-121354422	63.12923	192.74655	3	3	0	0	Mouse,Rat	2	Rat	1	SpSpecificGains	RatSpecificGains	bound	CEBPA	Rat	Rat	2	up	nonCGI	FMR	7-121354336-121354346	0	noOverlap	3289	intron	CEBPA	1TF	CEBPA	1TF
85775	14	20668232	20668566	14-20668399-20668400	14.00914	27.10949	5	5	29.7316018	29.7316018	Human,Macaque,Mouse,Rat,Dog	5	Rat	1	SpSpecificGains	RatSpecificGains	bound	CEBPA	Rat	Rat	4	left	nonCGI	LMR	14-20668288-20668298	0	Enhancers	18611470	intron	CEBPA,HNF6	2TFs	CEBPA,HNF6	2TFs
85776	3	113003711	113004045	3-113003878-113003879	10.55857	25.83467	4	4	13.33333325	13.33333325	Human,Macaque,Mouse,Rat,Dog	5	Rat	1	SpSpecificGains	RatSpecificGains	bound	CEBPA	Rat	Rat	4	left	nonCGI	LMR	3-113003717-113003727	0	primedEnhancers	18393	intron	CEBPA	1TF	CEBPA	1TF
85777	17	42143591	42143925	17-42143758-42143759	81.40985	271.67584	3	3	17.4242423333	17.4242423333	Mouse,Rat	2	Rat	1	SpSpecificGains	RatSpecificGains	bound	CEBPA	Rat	Rat	2	up	nonCGI	FMR	17-42143762-42143772	0	noOverlap	10515	exon	CEBPA,FoxA1,HNF4a	3TFs	CEBPA,FoxA1,HNF4a	3TFs
85778	3	123836623	123836957	3-123836790-123836791	11.26873	23.55315	3	2	71.7171716667	57.5757575	Mouse,Rat	2	Rat	1	SpSpecificGains	RatSpecificGains	bound	CEBPA	Rat	Rat	2	up	nonCGI	FMR	3-123836765-123836775	0	noOverlap	28671	intron	CEBPA	1TF	CEBPA	1TF
85779	8	68916093	68916427	8-68916260-68916261	27.26615	71.36446	8	8	47.69230775	47.69230775	Human,Macaque,Mouse,Rat,Dog	5	Rat	1	SpSpecificGains	RatSpecificGains	bound	CEBPA	Rat	Rat	2	up	nonCGI	LMR	8-68916144-68916154	0	Enhancers	237744	intron	CEBPA,FoxA1	2TFs	CEBPA,FoxA1	2TFs
85780	2	124719802	124720136	2-124719969-124719970	14.64576	41.26545	5	3	33.6666666	45	Mouse,Rat	2	Rat	1	SpSpecificGains	RatSpecificGains	bound	CEBPA	Rat	Rat	2	up	nonCGI	FMR	2-124719937-124719947	0	primedEnhancers	319123	intergenic	CEBPA,FoxA1,HNF4a,HNF6	4TFs	CEBPA,FoxA1,HNF4a,HNF6	4TFs
85781	17	17821845	17822179	17-17822012-17822013	39.09863	113.589	4	4	46.78571425	46.78571425	Human,Macaque,Mouse,Rat	4	Rat	1	SpSpecificGains	RatSpecificGains	bound	CEBPA	Rat	Rat	2	up	nonCGI	LMR	17-17821997-17822007	0	noOverlap	53944099	intron	CEBPA,FoxA1,HNF4a	3TFs	CEBPA,FoxA1,HNF4a	3TFs
85782	6	105347502	105347836	6-105347669-105347670	26.0173	60.29593	4	4	11.8560605	11.8560605	Human,Macaque,Mouse,Rat,Dog	5	Rat	1	SpSpecificGains	RatSpecificGains	bound	CEBPA	Rat	Rat	4	left	nonCGI	UMR	6-105347538-105347548	0	noOverlap	94814351	intergenic	CEBPA,FoxA1,HNF4a	3TFs	CEBPA,FoxA1,HNF4a	3TFs
85783	15	40939471	40939805	15-40939638-40939639	31.39448	87.54424	5	5	6.6753246	6.6753246	Mouse,Rat,Dog	3	Rat	1	SpSpecificGains	RatSpecificGains	bound	CEBPA	Rat	Rat	1	flat	nonCGI	UMR	15-40939545-40939555	0	Promoters	1763	intron	CEBPA,FoxA1,HNF4a	3TFs	CEBPA,FoxA1,HNF4a	3TFs
85784	11	77348724	77349058	11-77348891-77348892	17.78453	40.91713	4	4	16.66666675	16.66666675	Human,Macaque,Mouse,Rat	4	Rat	1	SpSpecificGains	RatSpecificGains	bound	CEBPA	Rat	Rat	2	up	nonCGI	FMR	11-77348788-77348798	0	primedEnhancers	99900502	intergenic	CEBPA	1TF	CEBPA	1TF
85785	10	5294675	5295009	10-5294842-5294843	9.29189	15.54051	7	7	2.38095242857	2.38095242857	Mouse,Rat,Dog	3	Rat	1	SpSpecificGains	RatSpecificGains	bound	CEBPA	Rat	Rat	3	right	nonCGI	UMR	10-5294739-5294749	0	Enhancers	47416187	intergenic	CEBPA,FoxA1,HNF4a	3TFs	CEBPA,FoxA1,HNF4a	3TFs
85786	4	148782154	148782488	4-148782321-148782322	44.27787	183.34717	8	8	13.47222225	13.47222225	Human,Macaque,Mouse,Rat,Dog	5	Mouse,Rat	2	LineageGains	RodentGains	bound	CEBPA	Rat	Rat	4	left	nonCGI	UMR	4-148782290-148782300	0	Promoters	20607	exon	CEBPA,FoxA1,HNF4a	3TFs	CEBPA,FoxA1,HNF4a	3TFs
85787	19	11163747	11164081	19-11163914-11163915	5.12808	6.9521	5	5	84.909091	84.909091	Human,Macaque,Mouse,Rat,Dog	5	Rat	1	SpSpecificGains	RatSpecificGains	bound	CEBPA	Rat	Rat	2	up	nonCGI	FMR	19-11163764-11163774	0	noOverlap	19106	intron	CEBPA	1TF	CEBPA	1TF
85788	15	48107140	48107474	15-48107307-48107308	35.88902	120.6386	6	6	21.9775133333	21.9775133333	Mouse,Rat	2	Mouse,Rat	2	LineageGains	RodentGains	bound	CEBPA	Rat	Rat	4	left	nonCGI	LMR	15-48107156-48107166	0	Enhancers	76167	intron	CEBPA,FoxA1,HNF4a,HNF6	4TFs	CEBPA,FoxA1,HNF4a,HNF6	4TFs
85789	4	84855703	84856037	4-84855870-84855871	5.31493	7.70384	1	1	75	75	Mouse,Rat	2	Rat	1	SpSpecificGains	RatSpecificGains	bound	CEBPA	Rat	Rat	2	up	nonCGI	FMR	4-84855890-84855900	0	noOverlap	1317	intron	CEBPA	1TF	CEBPA	1TF
85790	2	23941323	23941657	2-23941490-23941491	11.65953	27.18234	19	18	1.05263157895	1.11111111111	Human,Macaque,Mouse,Rat	4	Rat	1	SpSpecificGains	RatSpecificGains	bound	CEBPA	Rat	Rat	1	flat	CGI	UMR	2-23941410-23941420	0	Promoters	32307	intergenic	CEBPA	1TF	CEBPA	1TF
85791	9	84474811	84475145	9-84474978-84474979	7.90372	19.70055	4	4	5	5	Mouse,Rat	2	Rat	1	SpSpecificGains	RatSpecificGains	bound	CEBPA	Rat	Rat	4	left	nonCGI	LMR	9-84474879-84474889	0	Enhancers	69334	intergenic	CEBPA	1TF	CEBPA	1TF
85792	11	44124872	44125206	11-44125039-44125040	7.50104	12.91495	5	5	70	70	Mouse,Rat	2	Rat	1	SpSpecificGains	RatSpecificGains	bound	CEBPA	Rat	Rat	2	up	nonCGI	LMR	11-44124922-44124932	0	Enhancers	35075	intergenic	CEBPA,FoxA1,HNF4a	3TFs	CEBPA,FoxA1,HNF4a	3TFs
85793	2	141898997	141899331	2-141899164-141899165	37.78704	96.8763	2	2	22.7272725	22.7272725	Mouse,Rat	2	Rat	1	SpSpecificGains	RatSpecificGains	bound	CEBPA	Rat	Rat	4	left	nonCGI	LMR	2-141899086-141899096	0	Enhancers	447763	intergenic	CEBPA,FoxA1,HNF4a,HNF6	4TFs	CEBPA,FoxA1,HNF4a,HNF6	4TFs
85794	16	23223721	23224055	16-23223888-23223889	62.33025	190.17903	3	3	21.3383836667	21.3383836667	Mouse,Rat	2	Rat	1	SpSpecificGains	RatSpecificGains	bound	CEBPA	Rat	Rat	4	left	nonCGI	LMR	16-23223796-23223806	0	noOverlap	39092729	intergenic	CEBPA,FoxA1,HNF4a,HNF6	4TFs	CEBPA,FoxA1,HNF4a,HNF6	4TFs
85795	4	99216288	99216622	4-99216455-99216456	13.72651	31.34973	4	4	20.23809525	20.23809525	Mouse,Rat	2	Rat	1	SpSpecificGains	RatSpecificGains	bound	CEBPA	Rat	Rat	3	right	nonCGI	UMR	4-99216370-99216380	0	noOverlap	89294678	intergenic	CEBPA,FoxA1,HNF4a	3TFs	CEBPA,FoxA1,HNF4a	3TFs
85796	7	144223563	144223897	7-144223730-144223731	8.58136	16.93651	22	16	0	0	Human,Macaque,Mouse,Rat,Dog	5	Mouse,Rat	2	LineageGains	RodentGains	bound	CEBPA	Rat	Rat	1	flat	CGI	UMR	7-144223674-144223684	0	Promoters	134	intergenic	CEBPA,HNF4a	2TFs	CEBPA,HNF4a	2TFs
85797	16	48990200	48990534	16-48990367-48990368	122.9549	472.64069	2	2	29.1666665	29.1666665	Mouse,Rat	2	Mouse,Rat	2	LineageGains	RodentGains	bound	CEBPA	Rat	Rat	NC	NC	nonCGI	UMR	16-48990218-48990228	0	noOverlap	8220	intron	CEBPA,FoxA1,HNF4a,HNF6	4TFs	CEBPA,FoxA1,HNF4a,HNF6	4TFs
85798	15	52026289	52026623	15-52026456-52026457	12.67366	31.49511	3	3	13.8636363333	13.8636363333	Mouse,Rat	2	Rat	1	SpSpecificGains	RatSpecificGains	bound	CEBPA	Rat	Rat	1	flat	nonCGI	UMR	15-52026419-52026429	0	noOverlap	58483	intron	CEBPA	1TF	CEBPA	1TF
85799	15	108078918	108079252	15-108079085-108079086	18.87391	50.31116	2	2	30.5194805	30.5194805	Mouse,Rat	2	Rat	1	SpSpecificGains	RatSpecificGains	bound	CEBPA	Rat	Rat	2	up	nonCGI	FMR	15-108078998-108079008	0	noOverlap	592363	intron	CEBPA,HNF4a	2TFs	CEBPA,HNF4a	2TFs
85800	X	77065142	77065476	X-77065309-77065310	6.56341	10.63913	6	5	0	0	Human,Macaque,Mouse,Rat	4	Rat	1	SpSpecificGains	RatSpecificGains	bound	CEBPA	Rat	Rat	1	flat	nonCGI	UMR	X-77065169-77065179	0	Promoters	3475	exon	CEBPA,FoxA1	2TFs	CEBPA,FoxA1	2TFs
85801	20	8863902	8864236	20-8864069-8864070	18.05175	55.24984	5	5	49.9761906	49.9761906	Mouse,Rat	2	Rat	1	SpSpecificGains	RatSpecificGains	bound	CEBPA	Rat	Rat	2	up	nonCGI	FMR	20-8864064-8864074	0	primedEnhancers	167466	intron	CEBPA	1TF	CEBPA	1TF
85802	10	30939006	30939340	10-30939173-30939174	8.13007	13.94162	6	6	10.1136363333	10.1136363333	Mouse,Rat	2	Rat	1	SpSpecificGains	RatSpecificGains	bound	CEBPA	Rat	Rat	1	flat	nonCGI	LMR	10-30939110-30939120	0	Promoters	105063	intron	CEBPA,FoxA1,HNF4a,HNF6	4TFs	CEBPA,FoxA1,HNF4a,HNF6	4TFs
85803	19	17009739	17010073	19-17009906-17009907	9.67136	16.53463	5	5	28.2051282	28.2051282	Mouse,Rat	2	Rat	1	SpSpecificGains	RatSpecificGains	bound	CEBPA	Rat	Rat	3	right	nonCGI	LMR	19-17009751-17009761	0	Promoters	74653997	intron	CEBPA	1TF	CEBPA	1TF
85804	4	100487492	100487826	4-100487659-100487660	35.07336	117.07836	9	9	10.0357416667	10.0357416667	Mouse,Rat	2	Mouse,Rat	2	LineageGains	RodentGains	bound	CEBPA	Rat	Rat	3	right	nonCGI	UMR	4-100487541-100487551	1	noOverlap	4324	intergenic	CEBPA,FoxA1	2TFs	CEBPA,FoxA1	2TFs
85805	2	95258980	95259314	2-95259147-95259148	29.97964	81.38864	8	8	36.925158125	36.925158125	Mouse,Rat	2	Rat	1	SpSpecificGains	RatSpecificGains	bound	CEBPA	Rat	Rat	2	up	nonCGI	LMR	2-95259013-95259023	0	primedEnhancers	152823	intergenic	CEBPA,HNF4a	2TFs	CEBPA,HNF4a	2TFs
85806	8	132609190	132609524	8-132609357-132609358	15.44808	34.24817	3	3	26.1904763333	26.1904763333	Mouse,Rat	2	Rat	1	SpSpecificGains	RatSpecificGains	bound	CEBPA	Rat	Rat	4	left	nonCGI	UMR	8-132609321-132609331	0	noOverlap	2024	intron	CEBPA,FoxA1,HNF4a,HNF6	4TFs	CEBPA,FoxA1,HNF4a,HNF6	4TFs
85807	1	265165944	265166278	1-265166111-265166112	53.74672	186.03535	6	6	27.3232325	27.3232325	Human,Macaque,Mouse,Rat,Dog	5	Rat	1	SpSpecificGains	RatSpecificGains	bound	CEBPA	Rat	Rat	3	right	nonCGI	LMR	1-265165962-265165972	0	primedEnhancers	8565	intron	CEBPA,FoxA1,HNF6	3TFs	CEBPA,FoxA1,HNF6	3TFs
85808	2	104757906	104758240	2-104758073-104758074	8.78447	18.78814	5	5	83.1111112	83.1111112	Human,Macaque,Mouse,Rat,Dog	5	Rat	1	SpSpecificGains	RatSpecificGains	bound	CEBPA	Rat	Rat	2	up	nonCGI	FMR	2-104757964-104757974	0	noOverlap	13430	intron	CEBPA,FoxA1	2TFs	CEBPA,FoxA1	2TFs
85809	16	31818496	31818830	16-31818663-31818664	43.74859	116.79224	5	5	18.1991342	18.1991342	Human,Mouse,Rat,Dog	4	Mouse,Rat	2	LineageGains	RodentGains	bound	CEBPA	Rat	Rat	2	up	nonCGI	LMR	16-31818497-31818507	0	primedEnhancers	83552	intron	CEBPA,FoxA1,HNF6	3TFs	CEBPA,FoxA1,HNF6	3TFs
85810	3	63901381	63901715	3-63901548-63901549	7.74877	14.6057	4	4	15.25641025	15.25641025	Human,Mouse,Rat,Dog	4	Rat	1	SpSpecificGains	RatSpecificGains	bound	CEBPA	Rat	Rat	4	left	nonCGI	LMR	3-63901401-63901411	0	Enhancers	65364	intron	CEBPA,FoxA1,HNF4a,HNF6	4TFs	CEBPA,FoxA1,HNF4a,HNF6	4TFs
85811	6	8000582	8000916	6-8000749-8000750	7.50271	12.91767	2	2	30.357143	30.357143	Human,Macaque,Mouse,Rat,Dog	5	Rat	1	SpSpecificGains	RatSpecificGains	bound	CEBPA	Rat	Rat	3	right	nonCGI	FMR	6-8000601-8000611	0	Promoters	39059	intron	CEBPA,FoxA1,HNF6	3TFs	CEBPA,FoxA1,HNF6	3TFs
85812	15	106488580	106488914	15-106488747-106488748	30.58723	97.86926	6	6	43.2539683333	43.2539683333	Mouse,Rat	2	Rat	1	SpSpecificGains	RatSpecificGains	bound	CEBPA	Rat	Rat	2	up	nonCGI	LMR	15-106488595-106488605	0	Enhancers	54403	intron	CEBPA,FoxA1,HNF4a	3TFs	CEBPA,FoxA1,HNF4a	3TFs
85813	1	185578882	185579216	1-185579049-185579050	4.67836	8.1645	4	4	52.7738925	52.7738925	Mouse,Rat	2	Rat	1	SpSpecificGains	RatSpecificGains	bound	CEBPA	Rat	Rat	2	up	nonCGI	FMR	1-185578899-185578909	0	noOverlap	9692	intron	CEBPA	1TF	CEBPA	1TF
85814	9	110088753	110089087	9-110088920-110088921	20.4678	74.24718	6	6	10.1851851667	10.1851851667	Human,Macaque,Mouse,Rat,Dog	5	Rat	1	SpSpecificGains	RatSpecificGains	bound	CEBPA	Rat	Rat	1	flat	nonCGI	LMR	9-110088822-110088832	0	Promoters	99093555	intron	CEBPA,FoxA1,HNF4a	3TFs	CEBPA,FoxA1,HNF4a	3TFs
85815	17	8577735	8578069	17-8577902-8577903	10.31623	20.33138	5	5	59.5757576	59.5757576	Human,Macaque,Mouse,Rat,Dog	5	Rat	1	SpSpecificGains	RatSpecificGains	bound	CEBPA	Rat	Rat	4	left	nonCGI	LMR	17-8577902-8577912	0	Enhancers	18908	intron	CEBPA	1TF	CEBPA	1TF
85816	7	65478549	65478883	7-65478716-65478717	17.34487	35.66678	8	8	54.836309625	54.836309625	Human,Macaque,Mouse,Rat,Dog	5	Rat	1	SpSpecificGains	RatSpecificGains	bound	CEBPA	Rat	Rat	2	up	nonCGI	LMR	7-65478642-65478652	0	noOverlap	203141	intergenic	CEBPA,HNF6	2TFs	CEBPA,HNF6	2TFs
85817	16	7005872	7006206	16-7006039-7006040	11.49753	22.82422	6	4	21.9191918333	7.87878775	Mouse,Rat	2	Mouse,Rat	2	LineageGains	RodentGains	bound	CEBPA	Rat	Rat	1	flat	nonCGI	UMR	16-7005948-7005958	0	Promoters	63000144	intron	CEBPA,FoxA1	2TFs	CEBPA,FoxA1	2TFs
85818	13	44430835	44431169	13-44431002-44431003	37.334	138.39351	5	5	14.6666666	14.6666666	Mouse,Rat	2	Mouse,Rat	2	LineageGains	RodentGains	bound	CEBPA	Rat	Rat	3	right	nonCGI	LMR	13-44430849-44430859	0	noOverlap	6146	intron	CEBPA,FoxA1	2TFs	CEBPA,FoxA1	2TFs
85819	7	70555723	70556057	7-70555890-70555891	11.62259	40.60564	19	19	0	0	Mouse,Rat	2	Mouse,Rat	2	LineageGains	RodentGains	bound	CEBPA	Rat	Rat	1	flat	CGI	UMR	7-70555747-70555757	0	Promoters	2826	exon	CEBPA	1TF	CEBPA	1TF
85820	5	24392764	24393098	5-24392931-24392932	12.19511	24.53495	7	7	17.051282	17.051282	Mouse,Rat	2	Rat	1	SpSpecificGains	RatSpecificGains	bound	CEBPA	Rat	Rat	1	flat	nonCGI	UMR	5-24392928-24392938	0	Promoters	71978	intergenic	CEBPA,FoxA1,HNF4a,HNF6	4TFs	CEBPA,FoxA1,HNF4a,HNF6	4TFs
85821	4	140333403	140333737	4-140333570-140333571	29.97964	81.38864	8	8	28.571428875	28.571428875	Human,Macaque,Mouse,Rat	4	Rat	1	SpSpecificGains	RatSpecificGains	bound	CEBPA	Rat	Rat	2	up	nonCGI	LMR	4-140333574-140333584	0	Enhancers	86090	intron	CEBPA,FoxA1,HNF4a	3TFs	CEBPA,FoxA1,HNF4a	3TFs
85822	18	55874508	55874842	18-55874675-55874676	32.67943	107.63899	6	6	8.09523816667	8.09523816667	Human,Macaque,Mouse,Rat,Dog	5	Mouse,Rat	2	LineageGains	RodentGains	bound	CEBPA	Rat	Rat	4	left	nonCGI	UMR	18-55874562-55874572	0	noOverlap	15175	intron	CEBPA,FoxA1,HNF4a	3TFs	CEBPA,FoxA1,HNF4a	3TFs
85823	11	79640572	79640906	11-79640739-79640740	13.21137	27.3774	1	1	25	25	Human,Macaque,Rat,Dog	4	Rat	1	SpSpecificGains	RatSpecificGains	bound	CEBPA	Rat	Rat	2	up	nonCGI	FMR	11-79640660-79640670	0	noOverlap	92873	intron	CEBPA	1TF	CEBPA	1TF
85824	6	109654113	109654447	6-109654280-109654281	9.84511	19.03838	1	1	11.111111	11.111111	Mouse,Rat	2	Rat	1	SpSpecificGains	RatSpecificGains	bound	CEBPA	Rat	Rat	4	left	nonCGI	FMR	6-109654203-109654213	0	Enhancers	36470	intron	CEBPA,FoxA1,HNF4a	3TFs	CEBPA,FoxA1,HNF4a	3TFs
85825	7	125080610	125080944	7-125080777-125080778	9.19617	21.10027	2	2	0	0	Human,Macaque,Mouse,Rat,Dog	5	Rat	1	SpSpecificGains	RatSpecificGains	bound	CEBPA	Rat	Rat	3	right	nonCGI	FMR	7-125080622-125080632	0	primedEnhancers	21713	intron	CEBPA,FoxA1,HNF4a	3TFs	CEBPA,FoxA1,HNF4a	3TFs
85826	16	35989696	35990030	16-35989863-35989864	22.92001	51.2281	3	3	20.8333333333	20.8333333333	Mouse,Rat	2	Rat	1	SpSpecificGains	RatSpecificGains	bound	CEBPA	Rat	Rat	2	up	nonCGI	FMR	16-35989798-35989808	0	primedEnhancers	54726	intron	CEBPA,HNF6	2TFs	CEBPA,HNF6	2TFs
85827	1	174655454	174655788	1-174655621-174655622	13.27808	33.22283	4	4	38.77840925	38.77840925	Human,Macaque,Mouse,Rat	4	Mouse,Rat	2	LineageGains	RodentGains	bound	CEBPA	Rat	Rat	4	left	nonCGI	UMR	1-174655571-174655581	0	noOverlap	35390	intergenic	CEBPA	1TF	CEBPA	1TF
85828	10	39348558	39348892	10-39348725-39348726	5.02301	8.13162	1	0	100	0	Mouse,Rat	2	Rat	1	SpSpecificGains	RatSpecificGains	bound	CEBPA	Rat	Rat	3	right	nonCGI	UMR	10-39348639-39348649	0	Enhancers	24742	intron	CEBPA,FoxA1	2TFs	CEBPA,FoxA1	2TFs
85829	1	163292056	163292390	1-163292223-163292224	14.59452	39.01933	2	2	19.642857	19.642857	Mouse,Rat	2	Mouse,Rat	2	LineageGains	RodentGains	bound	CEBPA	Rat	Rat	2	up	nonCGI	FMR	1-163292121-163292131	0	noOverlap	28450	intergenic	CEBPA	1TF	CEBPA	1TF
85830	10	63885807	63886141	10-63885974-63885975	15.31583	32.74018	4	4	0	0	Mouse,Rat	2	Mouse,Rat	2	LineageGains	RodentGains	bound	CEBPA	Rat	Rat	1	flat	nonCGI	UMR	10-63885818-63885828	1	Promoters	1469	intron	CEBPA	1TF	CEBPA	1TF
85831	3	148151245	148151579	3-148151412-148151413	8.80783	17.31592	8	6	1.78571425	2.38095233333	Macaque,Mouse,Rat	3	Rat	1	SpSpecificGains	RatSpecificGains	bound	CEBPA	Rat	Rat	1	flat	nonCGI	UMR	3-148151387-148151397	1	Promoters	547	intron	CEBPA	1TF	CEBPA	1TF
85832	2	141641942	141642276	2-141642109-141642110	9.29189	15.54051	2	2	22.7272725	22.7272725	Human,Macaque,Mouse,Rat,Dog	5	Rat	1	SpSpecificGains	RatSpecificGains	bound	CEBPA	Rat	Rat	2	up	nonCGI	FMR	2-141642120-141642130	0	primedEnhancers	190708	intergenic	CEBPA	1TF	CEBPA	1TF
85833	14	79688988	79689322	14-79689155-79689156	6.85792	12.67937	5	4	44	55	Mouse,Rat	2	Rat	1	SpSpecificGains	RatSpecificGains	bound	CEBPA	Rat	Rat	2	up	nonCGI	FMR	14-79689013-79689023	0	primedEnhancers	150077	intron	CEBPA	1TF	CEBPA	1TF
85834	6	99998083	99998417	6-99998250-99998251	15.84046	33.02169	4	4	7.5	7.5	Mouse,Rat,Dog	3	Mouse,Rat	2	LineageGains	RodentGains	bound	CEBPA	Rat	Rat	3	right	nonCGI	FMR	6-99998138-99998148	1	Enhancers	114124	intron	CEBPA	1TF	CEBPA	1TF
85835	1	208008130	208008464	1-208008297-208008298	46.45947	125.52879	6	6	48.4343433333	48.4343433333	Mouse,Rat	2	Mouse,Rat	2	LineageGains	RodentGains	bound	CEBPA	Rat	Rat	2	up	nonCGI	FMR	1-208008133-208008143	0	primedEnhancers	120921	exon	CEBPA	1TF	CEBPA	1TF
85836	4	33888351	33888685	4-33888518-33888519	7.03223	11.76315	1	1	40	40	Mouse,Rat	2	Rat	1	SpSpecificGains	RatSpecificGains	bound	CEBPA	Rat	Rat	4	left	nonCGI	FMR	4-33888462-33888472	0	Enhancers	127188	intergenic	CEBPA,FoxA1,HNF4a,HNF6	4TFs	CEBPA,FoxA1,HNF4a,HNF6	4TFs
85837	6	6589178	6589512	6-6589345-6589346	24.52332	79.31869	3	3	4.16666666667	4.16666666667	Human,Macaque,Rat,Dog	4	Human,Macaque,Rat	3	evoDynamic	evoDynamic	bound	CEBPA	Rat	Rat	3	right	nonCGI	LMR	6-6589275-6589285	0	Enhancers	58730349	intergenic	CEBPA,FoxA1,HNF6	3TFs	CEBPA,FoxA1,HNF6	3TFs
85838	10	53769717	53770051	10-53769884-53769885	7.09169	10.87507	3	3	45.117845	45.117845	Macaque,Mouse,Rat	3	Mouse,Rat	2	LineageGains	RodentGains	bound	CEBPA	Rat	Rat	2	up	nonCGI	FMR	10-53769805-53769815	0	noOverlap	28876	intron	CEBPA	1TF	CEBPA	1TF
85839	1	153066059	153066393	1-153066226-153066227	7.24991	12.50606	2	2	37.5	37.5	Mouse,Rat,Dog	3	Rat	1	SpSpecificGains	RatSpecificGains	bound	CEBPA	Rat	Rat	2	up	nonCGI	FMR	1-153066220-153066230	0	Enhancers	137764061	intron	CEBPA,HNF4a	2TFs	CEBPA,HNF4a	2TFs
85840	3	150674925	150675259	3-150675092-150675093	47.8689	134.00534	3	3	25.462963	25.462963	Mouse,Rat	2	Rat	1	SpSpecificGains	RatSpecificGains	bound	CEBPA	Rat	Rat	1	flat	nonCGI	LMR	3-150674940-150674950	0	Enhancers	71843	intergenic	CEBPA,FoxA1,HNF4a,HNF6	4TFs	CEBPA,FoxA1,HNF4a,HNF6	4TFs
85841	13	88849833	88850167	13-88850000-88850001	46.75566	136.21857	9	9	22.398589	22.398589	Human,Macaque,Mouse,Rat	4	Mouse,Rat	2	LineageGains	RodentGains	bound	CEBPA	Rat	Rat	1	flat	nonCGI	UMR	13-88849990-88850000	0	noOverlap	205313	intron	CEBPA,FoxA1,HNF4a,HNF6	4TFs	CEBPA,FoxA1,HNF4a,HNF6	4TFs
85842	8	107449759	107450093	8-107449926-107449927	35.73829	90.56044	3	3	20.8754206667	20.8754206667	Mouse,Rat	2	Rat	1	SpSpecificGains	RatSpecificGains	bound	CEBPA	Rat	Rat	2	up	nonCGI	FMR	8-107449897-107449907	1	noOverlap	68826	intergenic	CEBPA,FoxA1,HNF4a	3TFs	CEBPA,FoxA1,HNF4a	3TFs
85843	11	75452325	75452659	11-75452492-75452493	5.83781	10.17821	6	4	11.6666666667	5	Human,Macaque,Mouse,Rat,Dog	5	Rat	1	SpSpecificGains	RatSpecificGains	bound	CEBPA	Rat	Rat	3	right	nonCGI	LMR	11-75452357-75452367	1	Enhancers	99992763	intron	CEBPA,FoxA1,HNF4a	3TFs	CEBPA,FoxA1,HNF4a	3TFs
85844	2	45803467	45803801	2-45803634-45803635	19.03486	44.46711	2	2	18.181818	18.181818	Human,Macaque,Mouse,Rat,Dog	5	Rat	1	SpSpecificGains	RatSpecificGains	bound	CEBPA	Rat	Rat	2	up	nonCGI	FMR	2-45803487-45803497	0	primedEnhancers	134498	intron	CEBPA	1TF	CEBPA	1TF
85845	16	48979961	48980295	16-48980128-48980129	8.01031	12.71758	10	10	21.9444444	21.9444444	Mouse,Rat	2	Rat	1	SpSpecificGains	RatSpecificGains	bound	CEBPA	Rat	Rat	4	left	nonCGI	UMR	16-48980065-48980075	0	Promoters	58719	intron	CEBPA	1TF	CEBPA	1TF
85846	8	32658376	32658710	8-32658543-32658544	13.00865	24.40671	1	1	17.647059	17.647059	Mouse,Rat	2	Rat	1	SpSpecificGains	RatSpecificGains	bound	CEBPA	Rat	Rat	2	up	nonCGI	FMR	8-32658398-32658408	0	primedEnhancers	49164	intergenic	CEBPA	1TF	CEBPA	1TF
85847	6	98882805	98883139	6-98882972-98882973	15.0897	37.75963	3	2	0	0	Human,Macaque,Rat	3	Rat	1	SpSpecificGains	RatSpecificGains	bound	CEBPA	Rat	Rat	1	flat	nonCGI	UMR	6-98882854-98882864	0	noOverlap	186817	intron	CEBPA,HNF6	2TFs	CEBPA,HNF6	2TFs
85848	4	173844127	173844461	4-173844294-173844295	9.65446	17.75235	1	1	20	20	Mouse,Rat	2	Rat	1	SpSpecificGains	RatSpecificGains	bound	CEBPA	Rat	Rat	3	right	nonCGI	LMR	4-173844160-173844170	0	Enhancers	111879	intron	CEBPA,HNF6	2TFs	CEBPA,HNF6	2TFs
85849	2	78208820	78209154	2-78208987-78208988	6.05073	8.88584	1	0	50	0	Mouse,Rat	2	Rat	1	SpSpecificGains	RatSpecificGains	bound	CEBPA	Rat	Rat	1	flat	nonCGI	LMR	2-78208946-78208956	0	noOverlap	340408	intron	CEBPA,FoxA1,HNF4a,HNF6	4TFs	CEBPA,FoxA1,HNF4a,HNF6	4TFs
85850	4	44805275	44805609	4-44805442-44805443	9.68638	16.93491	4	4	38.311688	38.311688	Mouse,Rat	2	Rat	1	SpSpecificGains	RatSpecificGains	bound	CEBPA	Rat	Rat	2	up	nonCGI	FMR	4-44805490-44805500	0	Enhancers	30534	intron	CEBPA	1TF	CEBPA	1TF
85851	5	42973980	42974314	5-42974147-42974148	4.95568	6.53473	1	1	85.714286	85.714286	Mouse,Rat	2	Rat	1	SpSpecificGains	RatSpecificGains	bound	CEBPA	Rat	Rat	NC	NC	nonCGI	FMR	5-42973985-42973995	0	noOverlap	2106957	intergenic	CEBPA	1TF	CEBPA	1TF
85852	10	83128926	83129260	10-83129093-83129094	50.01139	227.14015	17	17	0.653594764706	0.653594764706	Mouse,Rat	2	Mouse,Rat	2	LineageGains	RodentGains	bound	CEBPA	Rat	Rat	1	flat	CGI	UMR	10-83128992-83129002	1	Promoters	629	intergenic	CEBPA,FoxA1,HNF4a,HNF6	4TFs	CEBPA,FoxA1,HNF4a,HNF6	4TFs
85853	8	97659373	97659707	8-97659540-97659541	22.3577	55.457	1	1	66.666667	66.666667	Mouse,Rat	2	Rat	1	SpSpecificGains	RatSpecificGains	bound	CEBPA	Rat	Rat	2	up	nonCGI	FMR	8-97659400-97659410	0	primedEnhancers	12301	intergenic	CEBPA	1TF	CEBPA	1TF
85854	13	44449905	44450239	13-44450072-44450073	34.4005	131.82927	9	9	6.856261	6.856261	Mouse,Rat	2	Mouse,Rat	2	LineageGains	RodentGains	bound	CEBPA	Rat	Rat	3	right	nonCGI	LMR	13-44450042-44450052	0	Enhancers	25216	intron	CEBPA,FoxA1,HNF4a	3TFs	CEBPA,FoxA1,HNF4a	3TFs
85855	5	22187272	22187606	5-22187439-22187440	72.83817	242.62607	6	6	0	0	Mouse,Rat	2	Mouse,Rat	2	LineageGains	RodentGains	bound	CEBPA	Rat	Rat	3	right	nonCGI	UMR	5-22187300-22187310	0	Enhancers	356390	intergenic	CEBPA,FoxA1,HNF4a,HNF6	4TFs	CEBPA,FoxA1,HNF4a,HNF6	4TFs
85856	13	57290645	57290979	13-57290812-57290813	52.03846	174.71275	3	3	6.52777766667	6.52777766667	Human,Macaque,Mouse,Rat	4	Mouse,Rat	2	LineageGains	RodentGains	bound	CEBPA	Rat	Rat	1	flat	nonCGI	LMR	13-57290651-57290661	0	noOverlap	159250	intron	CEBPA,FoxA1,HNF4a,HNF6	4TFs	CEBPA,FoxA1,HNF4a,HNF6	4TFs
85857	6	12186809	12187143	6-12186976-12186977	21.57029	55.73499	6	6	18.6864063333	18.6864063333	Human,Macaque,Mouse,Rat,Dog	5	Mouse,Rat	2	LineageGains	RodentGains	bound	CEBPA	Rat	Rat	2	up	nonCGI	LMR	6-12186889-12186899	0	noOverlap	7582	intron	CEBPA,HNF4a	2TFs	CEBPA,HNF4a	2TFs
85858	10	81908622	81908956	10-81908789-81908790	23.27781	54.70255	5	5	10.7792206	10.7792206	Mouse,Rat	2	Mouse,Rat	2	LineageGains	RodentGains	bound	CEBPA	Rat	Rat	2	up	nonCGI	LMR	10-81908732-81908742	0	noOverlap	214737	intergenic	CEBPA	1TF	CEBPA	1TF
85859	5	167536235	167536569	5-167536402-167536403	8.37639	15.19324	7	7	24.3916798571	24.3916798571	Human,Macaque,Mouse,Rat,Dog	5	Rat	1	SpSpecificGains	RatSpecificGains	bound	CEBPA	Rat	Rat	2	up	nonCGI	LMR	5-167536473-167536483	0	Promoters	150789013	intron	CEBPA,FoxA1	2TFs	CEBPA,FoxA1	2TFs
85860	10	67013506	67013840	10-67013673-67013674	7.20238	11.67386	15	15	1.6190476	1.6190476	Mouse,Rat,Dog	3	Rat	1	SpSpecificGains	RatSpecificGains	bound	CEBPA	Rat	Rat	1	flat	CGI	UMR	10-67013536-67013546	0	Promoters	71108	intron	CEBPA,FoxA1,HNF4a	3TFs	CEBPA,FoxA1,HNF4a	3TFs
85861	17	16188113	16188447	17-16188280-16188281	29.2416	76.50887	4	4	42.10317475	42.10317475	Mouse,Rat	2	Rat	1	SpSpecificGains	RatSpecificGains	bound	CEBPA	Rat	Rat	2	up	nonCGI	LMR	17-16188119-16188129	0	Enhancers	14577368	intron	CEBPA,FoxA1,HNF4a,HNF6	4TFs	CEBPA,FoxA1,HNF4a,HNF6	4TFs
85862	6	135805073	135805407	6-135805240-135805241	23.68417	90.71205	9	9	4.47530866667	4.47530866667	Human,Macaque,Mouse,Rat	4	Mouse,Rat	2	LineageGains	RodentGains	bound	CEBPA	Rat	Rat	4	left	nonCGI	UMR	6-135805111-135805121	0	Enhancers	80618	intron	CEBPA,FoxA1,HNF4a	3TFs	CEBPA,FoxA1,HNF4a	3TFs
85863	14	44546887	44547221	14-44547054-44547055	22.4504	50.38253	4	4	53.9718615	53.9718615	Mouse,Rat	2	Rat	1	SpSpecificGains	RatSpecificGains	bound	CEBPA	Rat	Rat	4	left	nonCGI	LMR	14-44547030-44547040	0	Enhancers	22134	intergenic	CEBPA,CTCF,FoxA1,HNF4a	4TFs	CEBPA,FoxA1,HNF4a	3TFs
85864	7	69242839	69243173	7-69243006-69243007	5.15811	7.45564	9	9	29.9799892222	29.9799892222	Human,Macaque,Mouse,Rat,Dog	5	Rat	1	SpSpecificGains	RatSpecificGains	bound	CEBPA	Rat	Rat	4	left	nonCGI	LMR	7-69242850-69242860	0	Enhancers	29692	intron	CEBPA,FoxA1,HNF4a,HNF6	4TFs	CEBPA,FoxA1,HNF4a,HNF6	4TFs
85865	18	76969728	76970062	18-76969895-76969896	7.32341	13.03479	6	6	75.3968255	75.3968255	Human,Macaque,Mouse,Rat,Dog	5	Rat	1	SpSpecificGains	RatSpecificGains	bound	CEBPA	Rat	Rat	2	up	nonCGI	FMR	18-76969730-76969740	0	noOverlap	90747	intron	CEBPA,CTCF	2TFs	CEBPA	1TF
85866	9	55003687	55004021	9-55003854-55003855	37.03616	99.17113	3	2	32.2222223333	15	Mouse,Rat	2	Mouse,Rat	2	LineageGains	RodentGains	bound	CEBPA	Rat	Rat	4	left	nonCGI	UMR	9-55003721-55003731	0	Promoters	445485	intergenic	CEBPA,FoxA1,HNF4a,HNF6	4TFs	CEBPA,FoxA1,HNF4a,HNF6	4TFs
85867	13	83083436	83083770	13-83083603-83083604	74.69505	258.73096	8	8	22.644230625	22.644230625	Mouse,Rat	2	Rat	1	SpSpecificGains	RatSpecificGains	bound	CEBPA	Rat	Rat	4	left	nonCGI	LMR	13-83083457-83083467	0	Enhancers	9886	intron	CEBPA,FoxA1,HNF4a,HNF6	4TFs	CEBPA,FoxA1,HNF4a,HNF6	4TFs
85868	5	120117369	120117703	5-120117536-120117537	22.26023	132.86627	31	31	0.403225806452	0.403225806452	Human,Mouse,Rat	3	Human,Mouse,Rat	3	evoDynamic	evoDynamic	bound	CEBPA	Rat	Rat	1	flat	CGI	UMR	5-120117531-120117541	0	Promoters	33465	intergenic	CEBPA	1TF	CEBPA	1TF
85869	10	16125972	16126306	10-16126139-16126140	6.93485	10.90276	5	4	3.3333334	4.16666675	Human,Macaque,Mouse,Rat,Dog	5	Rat	1	SpSpecificGains	RatSpecificGains	bound	CEBPA	Rat	Rat	3	right	nonCGI	LMR	10-16126200-16126210	0	Enhancers	79939	intergenic	CEBPA,FoxA1,HNF4a,HNF6	4TFs	CEBPA,FoxA1,HNF4a,HNF6	4TFs
85870	17	78669348	78669682	17-78669515-78669516	6.52528	11.32117	4	4	35.26785725	35.26785725	Mouse,Rat	2	Rat	1	SpSpecificGains	RatSpecificGains	bound	CEBPA	Rat	Rat	2	up	nonCGI	LMR	17-78669361-78669371	0	Enhancers	803478	intergenic	CEBPA,FoxA1,HNF4a,HNF6	4TFs	CEBPA,FoxA1,HNF4a,HNF6	4TFs
85871	11	62179329	62179663	11-62179496-62179497	9.24266	15.45345	6	6	32.3232321667	32.3232321667	Rat,Dog	2	Rat,Dog	2	evoDynamic	evoDynamic	bound	CEBPA	Rat	Rat	3	right	nonCGI	LMR	11-62179383-62179393	0	Enhancers	99903701	intron	CEBPA,HNF4a	2TFs	CEBPA,HNF4a	2TFs
85872	18	70433344	70433678	18-70433511-70433512	9.56225	16.34472	5	5	29.3443224	29.3443224	Macaque,Mouse,Rat	3	Rat	1	SpSpecificGains	RatSpecificGains	bound	CEBPA	Rat	Rat	2	up	nonCGI	LMR	18-70433354-70433364	0	primedEnhancers	6337	intron	CEBPA	1TF	CEBPA	1TF
85873	7	101015938	101016272	7-101016105-101016106	5.79018	10.46536	3	3	36.4550263333	36.4550263333	Human,Macaque,Mouse,Rat,Dog	5	Rat	1	SpSpecificGains	RatSpecificGains	bound	CEBPA	Rat	Rat	2	up	nonCGI	LMR	7-101016105-101016115	0	noOverlap	90947406	intergenic	CEBPA,CTCF,FoxA1,HNF4a,HNF6	5TFs	CEBPA,FoxA1,HNF4a,HNF6	4TFs
85874	6	92698296	92698630	6-92698463-92698464	48.63166	181.85646	5	5	12	12	Mouse,Rat	2	Rat	1	SpSpecificGains	RatSpecificGains	bound	CEBPA	Rat	Rat	4	left	nonCGI	LMR	6-92698329-92698339	0	Enhancers	54449	intron	CEBPA,FoxA1,HNF4a,HNF6	4TFs	CEBPA,FoxA1,HNF4a,HNF6	4TFs
85875	2	251645362	251645696	2-251645529-251645530	48.28743	143.17516	3	3	40.0932396667	40.0932396667	Human,Macaque,Mouse,Rat,Dog	5	Rat	1	SpSpecificGains	RatSpecificGains	bound	CEBPA	Rat	Rat	2	up	nonCGI	FMR	2-251645398-251645408	0	noOverlap	10931	intron	CEBPA,HNF4a	2TFs	CEBPA,HNF4a	2TFs
85876	17	82075249	82075583	17-82075416-82075417	56.40238	182.23058	2	2	0	0	Mouse,Rat	2	Mouse,Rat	2	LineageGains	RodentGains	bound	CEBPA	Rat	Rat	1	flat	nonCGI	LMR	17-82075346-82075356	0	noOverlap	9312	intron	CEBPA,FoxA1,HNF4a	3TFs	CEBPA,FoxA1,HNF4a	3TFs
85877	2	27127057	27127391	2-27127224-27127225	10.53081	18.40022	7	7	14.2135641429	14.2135641429	Human,Macaque,Mouse,Rat,Dog	5	Rat	1	SpSpecificGains	RatSpecificGains	bound	CEBPA	Rat	Rat	3	right	nonCGI	LMR	2-27127342-27127352	0	Enhancers	19739	intron	CEBPA,CTCF,FoxA1,HNF4a,HNF6	5TFs	CEBPA,FoxA1,HNF4a,HNF6	4TFs
85878	12	19671585	19671919	12-19671752-19671753	13.62811	25.96128	3	3	18.1837606667	18.1837606667	Macaque,Rat	2	Rat	1	SpSpecificGains	RatSpecificGains	bound	CEBPA	Rat	Rat	4	left	nonCGI	FMR	12-19671684-19671694	0	primedEnhancers	199968709	intergenic	CEBPA,FoxA1,HNF4a	3TFs	CEBPA,FoxA1,HNF4a	3TFs
85879	14	87397048	87397382	14-87397215-87397216	16.20038	36.17882	7	7	53.5822511429	53.5822511429	Human,Macaque,Mouse,Rat,Dog	5	Rat	1	SpSpecificGains	RatSpecificGains	bound	CEBPA	Rat	Rat	2	up	nonCGI	FMR	14-87397050-87397060	0	noOverlap	84845	intron	CEBPA	1TF	CEBPA	1TF
85880	11	53637478	53637812	11-53637645-53637646	23.88209	60.48803	4	4	70.138889	70.138889	Mouse,Rat	2	Mouse,Rat	2	LineageGains	RodentGains	bound	CEBPA	Rat	Rat	2	up	nonCGI	LMR	11-53637584-53637594	0	Enhancers	99951993	intergenic	CEBPA	1TF	CEBPA	1TF
85881	5	152699094	152699428	5-152699261-152699262	27.78432	79.48609	3	3	11.1111113333	11.1111113333	Human,Mouse,Rat	3	Mouse,Rat	2	LineageGains	RodentGains	bound	CEBPA	Rat	Rat	4	left	nonCGI	UMR	5-152699276-152699286	0	Enhancers	17963	intergenic	CEBPA,CTCF,FoxA1,HNF4a	4TFs	CEBPA,FoxA1,HNF4a	3TFs
85882	5	21441505	21441839	5-21441672-21441673	33.44204	110.01859	2	2	13.2575755	13.2575755	Mouse,Rat	2	Mouse,Rat	2	LineageGains	RodentGains	bound	CEBPA	Rat	Rat	3	right	nonCGI	FMR	5-21441543-21441553	0	Enhancers	95695	intergenic	CEBPA,FoxA1,HNF4a,HNF6	4TFs	CEBPA,FoxA1,HNF4a,HNF6	4TFs
85883	3	111377384	111377718	3-111377551-111377552	49.55677	136.04718	8	8	7.638888875	7.638888875	Macaque,Rat	2	Rat	1	SpSpecificGains	RatSpecificGains	bound	CEBPA	Rat	Rat	3	right	nonCGI	LMR	3-111377389-111377399	1	Enhancers	22878	intron	CEBPA,FoxA1,HNF4a	3TFs	CEBPA,FoxA1,HNF4a	3TFs
85884	10	1471634	1471968	10-1471801-1471802	14.18338	27.91673	2	2	12.5	12.5	Human,Macaque,Mouse,Rat,Dog	5	Mouse,Rat	2	LineageGains	RodentGains	bound	CEBPA	Rat	Rat	2	up	nonCGI	FMR	10-1471663-1471673	0	primedEnhancers	13232034	intron	CEBPA,FoxA1,HNF4a	3TFs	CEBPA,FoxA1,HNF4a	3TFs
85885	13	87987429	87987763	13-87987596-87987597	5.40899	8.13709	1	1	55.555556	55.555556	Human,Macaque,Mouse,Rat,Dog	5	Rat	1	SpSpecificGains	RatSpecificGains	bound	CEBPA	Rat	Rat	4	left	nonCGI	FMR	13-87987463-87987473	0	Enhancers	20671	intron	CEBPA,HNF4a,HNF6	3TFs	CEBPA,HNF4a,HNF6	3TFs
85886	4	84663876	84664210	4-84664043-84664044	16.97704	38.16529	7	7	10.9307358571	10.9307358571	Mouse,Rat	2	Rat	1	SpSpecificGains	RatSpecificGains	bound	CEBPA	Rat	Rat	4	left	nonCGI	LMR	4-84663998-84664008	0	noOverlap	66553	intron	CEBPA,FoxA1,HNF4a	3TFs	CEBPA,FoxA1,HNF4a	3TFs
85887	2	9540520	9540854	2-9540687-9540688	5.54091	8.65698	5	5	17.04662	17.04662	Human,Macaque,Mouse,Rat,Dog	5	Rat	1	SpSpecificGains	RatSpecificGains	bound	CEBPA	Rat	Rat	2	up	nonCGI	LMR	2-9540581-9540591	0	Enhancers	85779763	intron	CEBPA,FoxA1,HNF4a,HNF6	4TFs	CEBPA,FoxA1,HNF4a,HNF6	4TFs
85888	7	138494077	138494411	7-138494244-138494245	7.62194	12.72175	7	7	10.6746031429	10.6746031429	Mouse,Rat	2	Mouse,Rat	2	LineageGains	RodentGains	bound	CEBPA	Rat	Rat	1	flat	nonCGI	UMR	7-138494079-138494089	1	Promoters	10465	intron	CEBPA	1TF	CEBPA	1TF
85889	9	49921018	49921352	9-49921185-49921186	10.60357	23.0011	14	14	27.5990377143	27.5990377143	Mouse,Rat	2	Rat	1	SpSpecificGains	RatSpecificGains	bound	CEBPA	Rat	Rat	4	left	nonCGI	LMR	9-49921061-49921071	0	Enhancers	17933	intron	CEBPA,FoxA1,HNF4a	3TFs	CEBPA,FoxA1,HNF4a	3TFs
85890	1	277343276	277343610	1-277343443-277343444	78.4316	319.34763	7	7	21.5259741429	21.5259741429	Mouse,Rat	2	Mouse,Rat	2	LineageGains	RodentGains	bound	CEBPA	Rat	Rat	3	right	nonCGI	LMR	1-277343342-277343352	0	Promoters	81595	intron	CEBPA,FoxA1,HNF4a	3TFs	CEBPA,FoxA1,HNF4a	3TFs
85891	18	48200459	48200793	18-48200626-48200627	9.53677	22.26163	5	5	6.8571428	6.8571428	Mouse,Rat	2	Rat	1	SpSpecificGains	RatSpecificGains	bound	CEBPA	Rat	Rat	1	flat	nonCGI	UMR	18-48200481-48200491	0	Promoters	68045	intergenic	CEBPA,FoxA1,HNF4a	3TFs	CEBPA,FoxA1,HNF4a	3TFs
85892	18	57572149	57572483	18-57572316-57572317	32.39113	91.15773	5	5	9.7222222	9.7222222	Mouse,Rat	2	Mouse,Rat	2	LineageGains	RodentGains	bound	CEBPA	Rat	Rat	4	left	nonCGI	LMR	18-57572153-57572163	0	primedEnhancers	55802	intron	CEBPA,FoxA1,HNF4a	3TFs	CEBPA,FoxA1,HNF4a	3TFs
85893	6	33946472	33946806	6-33946639-33946640	42.23427	172.43549	2	2	25	25	Human,Macaque,Mouse,Rat,Dog	5	Mouse,Rat	2	LineageGains	RodentGains	bound	CEBPA	Rat	Rat	4	left	nonCGI	LMR	6-33946492-33946502	0	Enhancers	60977	intergenic	CEBPA,CTCF,FoxA1,HNF4a	4TFs	CEBPA,FoxA1,HNF4a	3TFs
85894	4	132585657	132585991	4-132585824-132585825	10.96315	21.40457	5	5	19.5	19.5	Human,Macaque,Mouse,Rat,Dog	5	Rat	1	SpSpecificGains	RatSpecificGains	bound	CEBPA	Rat	Rat	4	left	nonCGI	FMR	4-132585771-132585781	1	primedEnhancers	289244	intergenic	CEBPA,HNF4a	2TFs	CEBPA,HNF4a	2TFs
85895	7	107124944	107125278	7-107125111-107125112	13.00865	24.40671	3	0	0	0	Human,Macaque,Mouse,Rat,Dog	5	Rat	1	SpSpecificGains	RatSpecificGains	bound	CEBPA	Rat	Rat	NC	NC	nonCGI	FMR	7-107124995-107125005	0	noOverlap	115614	intergenic	CEBPA,HNF4a	2TFs	CEBPA,HNF4a	2TFs
85896	6	10327131	10327465	6-10327298-10327299	24.89835	63.88807	6	6	19.4444445	19.4444445	Human,Macaque,Mouse,Rat,Dog	5	Rat	1	SpSpecificGains	RatSpecificGains	bound	CEBPA	Rat	Rat	3	right	nonCGI	UMR	6-10327160-10327170	0	Promoters	92860144	intron	CEBPA,FoxA1,HNF4a	3TFs	CEBPA,FoxA1,HNF4a	3TFs
85897	5	27183240	27183574	5-27183407-27183408	13.62811	25.96128	4	4	51.26984125	51.26984125	Mouse,Rat	2	Rat	1	SpSpecificGains	RatSpecificGains	bound	CEBPA	Rat	Rat	NC	NC	nonCGI	FMR	5-27183366-27183376	0	primedEnhancers	2421	intergenic	CEBPA,FoxA1,HNF4a	3TFs	CEBPA,FoxA1,HNF4a	3TFs
85898	18	79336650	79336984	18-79336817-79336818	13.72651	31.34973	9	9	32.495591	32.495591	Mouse,Rat	2	Rat	1	SpSpecificGains	RatSpecificGains	bound	CEBPA	Rat	Rat	4	left	nonCGI	LMR	18-79336790-79336800	0	noOverlap	9912	intron	CEBPA,FoxA1,HNF4a	3TFs	CEBPA,FoxA1,HNF4a	3TFs
85899	13	83073043	83073377	13-83073210-83073211	32.45393	85.64004	12	12	10.6532355833	10.6532355833	Macaque,Mouse,Rat	3	Rat	1	SpSpecificGains	RatSpecificGains	bound	CEBPA	Rat	Rat	4	left	nonCGI	UMR	13-83073195-83073205	1	Promoters	315039	intergenic	CEBPA,HNF4a,HNF6	3TFs	CEBPA,HNF4a,HNF6	3TFs
85900	10	62063199	62063533	10-62063366-62063367	25.72278	66.1408	6	6	32.962963	32.962963	Mouse,Rat	2	Mouse,Rat	2	LineageGains	RodentGains	bound	CEBPA	Rat	Rat	2	up	nonCGI	LMR	10-62063262-62063272	0	primedEnhancers	27333	intron	CEBPA,HNF4a	2TFs	CEBPA,HNF4a	2TFs
85901	4	59611396	59611730	4-59611563-59611564	9.78792	20.51016	4	4	16.292388	16.292388	Human,Macaque,Mouse,Rat,Dog	5	Rat	1	SpSpecificGains	RatSpecificGains	bound	CEBPA	Rat	Rat	4	left	nonCGI	LMR	4-59611548-59611558	0	primedEnhancers	59016514	intron	CEBPA,FoxA1,HNF4a	3TFs	CEBPA,FoxA1,HNF4a	3TFs
85902	2	222692981	222693315	2-222693148-222693149	9.56998	17.15982	6	6	90.6481481667	90.6481481667	Mouse,Rat	2	Rat	1	SpSpecificGains	RatSpecificGains	bound	CEBPA	Rat	Rat	2	up	nonCGI	FMR	2-222693005-222693015	0	noOverlap	671878	exon	CEBPA	1TF	CEBPA	1TF
85903	4	11151801	11152135	4-11151968-11151969	9.29189	15.54051	6	6	18.2941595	18.2941595	Mouse,Rat	2	Rat	1	SpSpecificGains	RatSpecificGains	bound	CEBPA	Rat	Rat	3	right	nonCGI	LMR	4-11151933-11151943	0	primedEnhancers	99548602	intron	CEBPA	1TF	CEBPA	1TF
85904	5	57287342	57287676	5-57287509-57287510	42.53324	123.63912	0	0	0	0	Mouse,Rat	2	Rat	1	SpSpecificGains	RatSpecificGains	bound	CEBPA	Rat	Rat	3	right	nonCGI	LMR	5-57287354-57287364	0	noOverlap	20030	intergenic	CEBPA,FoxA1,HNF4a,HNF6	4TFs	CEBPA,FoxA1,HNF4a,HNF6	4TFs
85905	2	224987750	224988084	2-224987917-224987918	28.96338	77.82587	2	2	20	20	Mouse,Rat	2	Mouse,Rat	2	LineageGains	RodentGains	bound	CEBPA	Rat	Rat	1	flat	nonCGI	LMR	2-224987917-224987927	1	Enhancers	136367	intergenic	CEBPA,FoxA1,HNF4a	3TFs	CEBPA,FoxA1,HNF4a	3TFs
85906	1	102030325	102030659	1-102030492-102030493	16.31319	42.04789	9	9	8.64197522222	8.64197522222	Mouse,Rat	2	Mouse,Rat	2	LineageGains	RodentGains	bound	CEBPA	Rat	Rat	3	right	nonCGI	LMR	1-102030353-102030363	0	noOverlap	13062	intron	CEBPA,FoxA1,HNF4a	3TFs	CEBPA,FoxA1,HNF4a	3TFs
85907	18	55929664	55929998	18-55929831-55929832	8.13415	17.64102	2	2	10	10	Human,Macaque,Mouse,Rat,Dog	5	Mouse,Rat	2	LineageGains	RodentGains	bound	CEBPA	Rat	Rat	3	right	nonCGI	LMR	18-55929841-55929851	0	noOverlap	13444	intergenic	CEBPA,FoxA1,HNF4a	3TFs	CEBPA,FoxA1,HNF4a	3TFs
85908	4	50585976	50586310	4-50586143-50586144	8.05297	12.7926	4	4	56.94805175	56.94805175	Mouse,Rat	2	Rat	1	SpSpecificGains	RatSpecificGains	bound	CEBPA	Rat	Rat	2	up	nonCGI	FMR	4-50586116-50586126	0	Enhancers	273368	intron	CEBPA,HNF4a	2TFs	CEBPA,HNF4a	2TFs
85909	9	13302565	13302899	9-13302732-13302733	53.16655	163.85698	9	9	44.6060275556	44.6060275556	Mouse,Rat	2	Rat	1	SpSpecificGains	RatSpecificGains	bound	CEBPA	Rat	Rat	3	right	nonCGI	LMR	9-13302661-13302671	1	Enhancers	11989356	intron	CEBPA,FoxA1	2TFs	CEBPA,FoxA1	2TFs
85910	20	45258564	45258898	20-45258731-45258732	36.61705	118.73114	2	2	16.6666665	16.6666665	Mouse,Rat	2	Rat	1	SpSpecificGains	RatSpecificGains	bound	CEBPA	Rat	Rat	1	flat	nonCGI	UMR	20-45258575-45258585	0	noOverlap	40741257	intron	CEBPA,FoxA1,HNF4a,HNF6	4TFs	CEBPA,FoxA1,HNF4a,HNF6	4TFs
85911	1	215797735	215798069	1-215797902-215797903	6.52528	11.32117	4	4	38.21428575	38.21428575	Mouse,Rat	2	Rat	1	SpSpecificGains	RatSpecificGains	bound	CEBPA	Rat	Rat	3	right	nonCGI	LMR	1-215797815-215797825	0	primedEnhancers	96191	intergenic	CEBPA,FoxA1,HNF4a	3TFs	CEBPA,FoxA1,HNF4a	3TFs
85912	14	20916488	20916822	14-20916655-20916656	9.82076	16.7969	5	5	14.0873014	14.0873014	Human,Mouse,Rat,Dog	4	Mouse,Rat	2	LineageGains	RodentGains	bound	CEBPA	Rat	Rat	4	left	nonCGI	UMR	14-20916580-20916590	0	noOverlap	18847079	intron	CEBPA,FoxA1,HNF4a,HNF6	4TFs	CEBPA,FoxA1,HNF4a,HNF6	4TFs
85913	8	130984525	130984859	8-130984692-130984693	14.27477	37.73834	5	5	30.7965368	30.7965368	Human,Macaque,Mouse,Rat,Dog	5	Rat	1	SpSpecificGains	RatSpecificGains	bound	CEBPA	Rat	Rat	3	right	nonCGI	LMR	8-130984605-130984615	0	Enhancers	11324	intron	CEBPA,HNF6	2TFs	CEBPA,HNF6	2TFs
85914	8	75349910	75350244	8-75350077-75350078	28.59772	80.88065	7	0	0	0	Human,Macaque,Mouse,Rat,Dog	5	Rat	1	SpSpecificGains	RatSpecificGains	bound	CEBPA	Rat	Rat	NC	NC	nonCGI	FMR	8-75350050-75350060	0	noOverlap	481229	intergenic	CEBPA,FoxA1,HNF4a	3TFs	CEBPA,FoxA1,HNF4a	3TFs
85915	16	8058862	8059196	16-8059029-8059030	28.45525	76.05576	3	3	48.611111	48.611111	Mouse,Rat	2	Rat	1	SpSpecificGains	RatSpecificGains	bound	CEBPA	Rat	Rat	2	up	nonCGI	FMR	16-8058967-8058977	0	Enhancers	71914873	intergenic	CEBPA,FoxA1,HNF4a	3TFs	CEBPA,FoxA1,HNF4a	3TFs
85916	7	125190018	125190352	7-125190185-125190186	11.94113	37.35233	22	17	1.81818181818	2.35294117647	Mouse,Rat	2	Rat	1	SpSpecificGains	RatSpecificGains	bound	CEBPA	Rat	Rat	1	flat	CGI	UMR	7-125190152-125190162	1	Promoters	181	intron	CEBPA,HNF4a	2TFs	CEBPA,HNF4a	2TFs
85917	6	147144818	147145152	6-147144985-147144986	11.9598	24.14227	1	1	0	0	Mouse,Rat	2	Rat	1	SpSpecificGains	RatSpecificGains	bound	CEBPA	Rat	Rat	2	up	nonCGI	FMR	6-147144919-147144929	0	Enhancers	242479	intron	CEBPA	1TF	CEBPA	1TF
85918	11	9916192	9916526	11-9916359-9916360	10.60357	23.0011	6	6	15.895262	15.895262	Mouse,Rat	2	Rat	1	SpSpecificGains	RatSpecificGains	bound	CEBPA	Rat	Rat	4	left	nonCGI	LMR	11-9916384-9916394	0	Enhancers	189242933	intron	CEBPA,FoxA1,HNF4a,HNF6	4TFs	CEBPA,FoxA1,HNF4a,HNF6	4TFs
85919	1	126900962	126901296	1-126901129-126901130	50.87711	250.06873	6	6	25.2525251667	25.2525251667	Human,Macaque,Mouse,Rat	4	Mouse,Rat	2	LineageGains	RodentGains	bound	CEBPA	Rat	Rat	4	left	nonCGI	UMR	1-126900994-126901004	0	Promoters	151454	intron	CEBPA,FoxA1,HNF4a,HNF6	4TFs	CEBPA,FoxA1,HNF4a,HNF6	4TFs
85920	14	71328793	71329127	14-71328960-71328961	9.1714	24.34874	6	6	0	0	Mouse,Rat	2	Mouse,Rat	2	LineageGains	RodentGains	bound	CEBPA	Rat	Rat	3	right	nonCGI	LMR	14-71328949-71328959	0	primedEnhancers	64215249	intergenic	CEBPA,CTCF	2TFs	CEBPA	1TF
85921	1	92063501	92063835	1-92063668-92063669	22.86583	57.12453	6	6	29.3006991667	29.3006991667	Mouse,Rat	2	Rat	1	SpSpecificGains	RatSpecificGains	bound	CEBPA	Rat	Rat	3	right	nonCGI	LMR	1-92063577-92063587	0	noOverlap	71455994	intron	CEBPA,FoxA1,HNF4a,HNF6	4TFs	CEBPA,FoxA1,HNF4a,HNF6	4TFs
85922	4	120758670	120759004	4-120758837-120758838	14.32746	45.00657	4	4	19.5454545	19.5454545	Human,Macaque,Mouse,Rat,Dog	5	Rat	1	SpSpecificGains	RatSpecificGains	bound	CEBPA	Rat	Rat	2	up	nonCGI	LMR	4-120758730-120758740	0	primedEnhancers	86518	intron	CEBPA,HNF4a	2TFs	CEBPA,HNF4a	2TFs
85923	6	50134479	50134813	6-50134646-50134647	7.03223	11.76315	2	2	32.5	32.5	Macaque,Mouse,Rat,Dog	4	Rat	1	SpSpecificGains	RatSpecificGains	bound	CEBPA	Rat	Rat	2	up	nonCGI	FMR	6-50134553-50134563	0	noOverlap	166006	intergenic	CEBPA,FoxA1	2TFs	CEBPA,FoxA1	2TFs
85924	4	132512349	132512683	4-132512516-132512517	10.25617	18.3132	3	3	64.5833333333	64.5833333333	Mouse,Rat	2	Rat	1	SpSpecificGains	RatSpecificGains	bound	CEBPA	Rat	Rat	4	left	nonCGI	LMR	4-132512371-132512381	0	noOverlap	215936	intergenic	CEBPA	1TF	CEBPA	1TF
85925	7	126937172	126937506	7-126937339-126937340	45.98086	192.532	3	3	5.59440566667	5.59440566667	Mouse,Rat	2	Rat	1	SpSpecificGains	RatSpecificGains	bound	CEBPA	Rat	Rat	2	up	nonCGI	LMR	7-126937320-126937330	0	noOverlap	23587	intergenic	CEBPA	1TF	CEBPA	1TF
85926	5	160950713	160951047	5-160950880-160950881	9.22447	18.01004	3	3	38.8095236667	38.8095236667	Human,Macaque,Mouse,Rat,Dog	5	Rat	1	SpSpecificGains	RatSpecificGains	bound	CEBPA	Rat	Rat	2	up	nonCGI	FMR	5-160950779-160950789	1	noOverlap	125294	intergenic	CEBPA	1TF	CEBPA	1TF
85927	14	85080586	85080920	14-85080753-85080754	12.88975	24.19444	4	4	14.58333325	14.58333325	Mouse,Rat,Dog	3	Mouse,Rat	2	LineageGains	RodentGains	bound	CEBPA	Rat	Rat	2	up	nonCGI	LMR	14-85080643-85080653	0	primedEnhancers	102331	intron	CEBPA	1TF	CEBPA	1TF
85928	5	147743951	147744285	5-147744118-147744119	41.44874	133.58806	14	12	10.9126984286	12.7314815	Human,Macaque,Rat,Dog	4	Rat	1	SpSpecificGains	RatSpecificGains	bound	CEBPA	Rat	Rat	1	flat	nonCGI	UMR	5-147744045-147744055	0	Promoters	228	intergenic	CEBPA,HNF4a	2TFs	CEBPA,HNF4a	2TFs
85929	1	251188184	251188518	1-251188351-251188352	11.68698	23.13988	6	6	17.9122103333	17.9122103333	Mouse,Rat	2	Rat	1	SpSpecificGains	RatSpecificGains	bound	CEBPA	Rat	Rat	4	left	nonCGI	UMR	1-251188204-251188214	0	noOverlap	42931	intron	CEBPA,CTCF,FoxA1,HNF4a,HNF6	5TFs	CEBPA,FoxA1,HNF4a,HNF6	4TFs
85930	19	55196594	55196928	19-55196761-55196762	29.53747	96.99814	10	9	2.5	2.77777777778	Human,Macaque,Mouse,Rat	4	Rat	1	SpSpecificGains	RatSpecificGains	bound	CEBPA	Rat	Rat	1	flat	nonCGI	UMR	19-55196598-55196608	0	Promoters	13037	intergenic	CEBPA,FoxA1,HNF4a	3TFs	CEBPA,FoxA1,HNF4a	3TFs
85931	14	66328123	66328457	14-66328290-66328291	16.10595	32.36434	2	2	15.5555555	15.5555555	Human,Macaque,Mouse,Rat	4	Rat	1	SpSpecificGains	RatSpecificGains	bound	CEBPA	Rat	Rat	2	up	nonCGI	FMR	14-66328197-66328207	0	noOverlap	65667286	intergenic	CEBPA	1TF	CEBPA	1TF
85932	19	49807641	49807975	19-49807808-49807809	22.97705	60.61697	7	7	11.7748918571	11.7748918571	Mouse,Rat	2	Rat	1	SpSpecificGains	RatSpecificGains	bound	CEBPA	Rat	Rat	3	right	nonCGI	LMR	19-49807666-49807676	0	primedEnhancers	15368	intron	CEBPA,HNF4a	2TFs	CEBPA,HNF4a	2TFs
85933	4	147375594	147375928	4-147375761-147375762	11.15027	19.8679	1	1	13.333333	13.333333	Human,Macaque,Mouse,Rat,Dog	5	Rat	1	SpSpecificGains	RatSpecificGains	bound	CEBPA	Rat	Rat	3	right	nonCGI	LMR	4-147375658-147375668	0	Enhancers	42538	intron	CEBPA,FoxA1,HNF4a	3TFs	CEBPA,FoxA1,HNF4a	3TFs
85934	8	82350285	82350619	8-82350452-82350453	4.00274	12.15926	29	22	0	0	Mouse,Rat	2	Mouse,Rat	2	LineageGains	RodentGains	bound	CEBPA	Rat	Rat	1	flat	CGI	UMR	8-82350306-82350316	0	Promoters	61580	intron	CEBPA,HNF4a	2TFs	CEBPA,HNF4a	2TFs
85935	6	123360759	123361093	6-123360926-123360927	14.6121	34.17479	6	6	20.4184705	20.4184705	Mouse,Rat	2	Rat	1	SpSpecificGains	RatSpecificGains	bound	CEBPA	Rat	Rat	4	left	nonCGI	LMR	6-123360830-123360840	0	Enhancers	326455	intron	CEBPA,FoxA1,HNF6	3TFs	CEBPA,FoxA1,HNF6	3TFs
85936	2	199801267	199801601	2-199801434-199801435	13.49207	26.20144	2	2	7.5	7.5	Mouse,Rat	2	Rat	1	SpSpecificGains	RatSpecificGains	bound	CEBPA	Rat	Rat	4	left	nonCGI	UMR	2-199801309-199801319	0	Promoters	4386	intron	CEBPA,FoxA1,HNF4a,HNF6	4TFs	CEBPA,FoxA1,HNF4a,HNF6	4TFs
85937	4	182073743	182074077	4-182073910-182073911	36.68492	102.41103	7	7	52.6502267143	52.6502267143	Mouse,Rat	2	Mouse,Rat	2	LineageGains	RodentGains	bound	CEBPA	Rat	Rat	2	up	nonCGI	FMR	4-182073800-182073810	0	noOverlap	198882	intergenic	CEBPA,CTCF	2TFs	CEBPA	1TF
85938	8	86894813	86895147	8-86894980-86894981	19.168	52.41746	2	2	21.590909	21.590909	Human,Macaque,Mouse,Rat,Dog	5	Rat	1	SpSpecificGains	RatSpecificGains	bound	CEBPA	Rat	Rat	4	left	nonCGI	FMR	8-86894884-86894894	0	Enhancers	23877	intergenic	CEBPA,FoxA1,HNF4a,HNF6	4TFs	CEBPA,FoxA1,HNF4a,HNF6	4TFs
85939	7	122672499	122672833	7-122672666-122672667	42.35204	112.38614	5	5	28.3456542	28.3456542	Human,Mouse,Rat	3	Rat	1	SpSpecificGains	RatSpecificGains	bound	CEBPA	Rat	Rat	2	up	nonCGI	LMR	7-122672632-122672642	0	Enhancers	28445	intron	CEBPA,FoxA1,HNF4a,HNF6	4TFs	CEBPA,FoxA1,HNF4a,HNF6	4TFs
85940	14	86102328	86102662	14-86102495-86102496	49.90706	167.49911	4	4	35.7873375	35.7873375	Mouse,Rat	2	Rat	1	SpSpecificGains	RatSpecificGains	bound	CEBPA	Rat	Rat	3	right	nonCGI	LMR	14-86102345-86102355	0	noOverlap	1051	intron	CEBPA	1TF	CEBPA	1TF
85941	3	81329942	81330276	3-81330109-81330110	24.06196	71.20588	0	0	0	0	Mouse,Rat	2	Mouse,Rat	2	LineageGains	RodentGains	bound	CEBPA	Rat	Rat	3	right	nonCGI	FMR	3-81329964-81329974	0	Enhancers	25761	intron	CEBPA,FoxA1,HNF4a,HNF6	4TFs	CEBPA,FoxA1,HNF4a,HNF6	4TFs
85942	8	49340171	49340505	8-49340338-49340339	46.23979	141.83202	4	4	11.36363625	11.36363625	Human,Macaque,Mouse,Rat	4	Mouse,Rat	2	LineageGains	RodentGains	bound	CEBPA	Rat	Rat	1	flat	nonCGI	LMR	8-49340234-49340244	0	noOverlap	31365	intergenic	CEBPA,FoxA1,HNF4a	3TFs	CEBPA,FoxA1,HNF4a	3TFs
85943	1	151859055	151859389	1-151859222-151859223	53.27353	148.84663	1	1	6.25	6.25	Human,Macaque,Mouse,Rat,Dog	5	Rat	1	SpSpecificGains	RatSpecificGains	bound	CEBPA	Rat	Rat	2	up	nonCGI	FMR	1-151859208-151859218	0	primedEnhancers	136678727	intergenic	CEBPA,FoxA1	2TFs	CEBPA,FoxA1	2TFs
85944	2	29046702	29047036	2-29046869-29046870	9.29189	15.54051	0	0	0	0	Mouse,Rat	2	Rat	1	SpSpecificGains	RatSpecificGains	bound	CEBPA	Rat	Rat	2	up	nonCGI	FMR	2-29046860-29046870	0	Enhancers	26143210	intergenic	CEBPA	1TF	CEBPA	1TF
85945	6	84149876	84150210	6-84150043-84150044	7.43352	11.46553	1	1	28.571429	28.571429	Mouse,Rat	2	Rat	1	SpSpecificGains	RatSpecificGains	bound	CEBPA	Rat	Rat	NC	NC	nonCGI	FMR	6-84149950-84149960	0	noOverlap	75803172	intergenic	CEBPA	1TF	CEBPA	1TF
85946	20	33456037	33456371	20-33456204-33456205	17.09361	36.40174	8	6	49.545454375	60.5050503333	Mouse,Rat	2	Rat	1	SpSpecificGains	RatSpecificGains	bound	CEBPA	Rat	Rat	2	up	nonCGI	FMR	20-33456185-33456195	0	noOverlap	30111167	intergenic	CEBPA	1TF	CEBPA	1TF
85947	6	40551225	40551559	6-40551392-40551393	35.16113	105.81183	4	4	22.37179475	22.37179475	Human,Macaque,Rat,Dog	4	Rat	1	SpSpecificGains	RatSpecificGains	bound	CEBPA	Rat	Rat	3	right	nonCGI	LMR	6-40551233-40551243	0	primedEnhancers	1187767	intergenic	CEBPA,FoxA1,HNF4a,HNF6	4TFs	CEBPA,FoxA1,HNF4a,HNF6	4TFs
85948	7	123419050	123419384	7-123419217-123419218	7.81806	13.04273	6	6	55.0595238333	55.0595238333	Human,Macaque,Mouse,Rat,Dog	5	Rat	1	SpSpecificGains	RatSpecificGains	bound	CEBPA	Rat	Rat	4	left	nonCGI	LMR	7-123419108-123419118	0	Enhancers	37968	intron	CEBPA	1TF	CEBPA	1TF
85949	7	31545372	31545706	7-31545539-31545540	16.10595	32.36434	4	4	28.0128205	28.0128205	Mouse,Rat,Dog	3	Rat	1	SpSpecificGains	RatSpecificGains	bound	CEBPA	Rat	Rat	2	up	nonCGI	FMR	7-31545431-31545441	0	primedEnhancers	28411866	intron	CEBPA,HNF6	2TFs	CEBPA,HNF6	2TFs
85950	3	117513176	117513510	3-117513343-117513344	13.07948	27.15655	2	2	25.5555555	25.5555555	Mouse,Rat	2	Mouse,Rat	2	LineageGains	RodentGains	bound	CEBPA	Rat	Rat	4	left	nonCGI	UMR	3-117513363-117513373	0	noOverlap	105766063	intergenic	CEBPA,FoxA1,HNF4a	3TFs	CEBPA,FoxA1,HNF4a	3TFs
85951	20	14447912	14448246	20-14448079-14448080	27.48534	110.99742	6	6	31.463444	31.463444	Mouse,Rat	2	Rat	1	SpSpecificGains	RatSpecificGains	bound	CEBPA	Rat	Rat	4	left	nonCGI	LMR	20-14447920-14447930	0	Enhancers	54119	intron	CEBPA,FoxA1,HNF4a,HNF6	4TFs	CEBPA,FoxA1,HNF4a,HNF6	4TFs
85952	1	278158920	278159254	1-278159087-278159088	5.76744	9.35347	4	4	9.3560605	9.3560605	Mouse,Rat	2	Mouse,Rat	2	LineageGains	RodentGains	bound	CEBPA	Rat	Rat	4	left	nonCGI	LMR	1-278159151-278159161	0	Enhancers	116608	intergenic	CEBPA,FoxA1,HNF4a,HNF6	4TFs	CEBPA,FoxA1,HNF4a,HNF6	4TFs
85953	11	62044574	62044908	11-62044741-62044742	70.91689	218.30159	10	10	13.0769231	13.0769231	Mouse,Rat	2	Mouse,Rat	2	LineageGains	RodentGains	bound	CEBPA	Rat	Rat	3	right	nonCGI	LMR	11-62044603-62044613	1	Enhancers	45840736	intron	CEBPA,HNF4a	2TFs	CEBPA,HNF4a	2TFs
85954	8	106424660	106424994	8-106424827-106424828	5.87067	9.87148	6	6	35.8796296667	35.8796296667	Mouse,Rat	2	Rat	1	SpSpecificGains	RatSpecificGains	bound	CEBPA	Rat	Rat	2	up	nonCGI	LMR	8-106424662-106424672	0	Enhancers	107536	intron	CEBPA,FoxA1	2TFs	CEBPA,FoxA1	2TFs
85955	4	27728522	27728856	4-27728689-27728690	36.54812	92.88944	2	2	13.6363635	13.6363635	Mouse,Rat	2	Rat	1	SpSpecificGains	RatSpecificGains	bound	CEBPA	Rat	Rat	2	up	nonCGI	FMR	4-27728547-27728557	0	Enhancers	1579	intergenic	CEBPA,FoxA1,HNF4a	3TFs	CEBPA,FoxA1,HNF4a	3TFs
85956	3	132995504	132995838	3-132995671-132995672	24.77839	56.63636	3	3	2.56410266667	2.56410266667	Mouse,Rat	2	Rat	1	SpSpecificGains	RatSpecificGains	bound	CEBPA	Rat	Rat	4	left	nonCGI	LMR	3-132995510-132995520	0	Enhancers	434998	intron	CEBPA,FoxA1,HNF4a	3TFs	CEBPA,FoxA1,HNF4a	3TFs
85957	19	37423873	37424207	19-37424040-37424041	56.53151	189.63843	1	1	0	0	Human,Macaque,Mouse,Rat	4	Mouse,Rat	2	LineageGains	RodentGains	bound	CEBPA	Rat	Rat	2	up	nonCGI	FMR	19-37423905-37423915	0	primedEnhancers	53444	intron	CEBPA,FoxA1,HNF4a,HNF6	4TFs	CEBPA,FoxA1,HNF4a,HNF6	4TFs
85958	1	255187178	255187512	1-255187345-255187346	5.70962	9.25955	6	6	1.28205133333	1.28205133333	Mouse,Rat	2	Rat	1	SpSpecificGains	RatSpecificGains	bound	CEBPA	Rat	Rat	1	flat	nonCGI	UMR	1-255187247-255187257	0	Promoters	1549	intron	CEBPA	1TF	CEBPA	1TF
85959	7	101665577	101665911	7-101665744-101665745	54.27427	184.53909	2	2	9.607843	9.607843	Human,Macaque,Mouse,Rat,Dog	5	Rat	1	SpSpecificGains	RatSpecificGains	bound	CEBPA	Rat	Rat	4	left	nonCGI	LMR	7-101665633-101665643	0	Enhancers	450947	intergenic	CEBPA,FoxA1,HNF4a	3TFs	CEBPA,FoxA1,HNF4a	3TFs
85960	13	49602358	49602692	13-49602525-49602526	8.6382	15.18763	6	6	53.440171	53.440171	Mouse,Rat	2	Rat	1	SpSpecificGains	RatSpecificGains	bound	CEBPA	Rat	Rat	2	up	nonCGI	FMR	13-49602378-49602388	0	noOverlap	79943	intergenic	CEBPA	1TF	CEBPA	1TF
85961	2	24113384	24113718	2-24113551-24113552	7.83378	16.61805	8	8	15.0099205	15.0099205	Mouse,Rat	2	Rat	1	SpSpecificGains	RatSpecificGains	bound	CEBPA	Rat	Rat	4	left	nonCGI	LMR	2-24113535-24113545	0	Enhancers	216916309	intron	CEBPA,FoxA1,HNF4a	3TFs	CEBPA,FoxA1,HNF4a	3TFs
85962	6	9554661	9554995	6-9554828-9554829	16.97151	43.93318	7	7	10.2721087143	10.2721087143	Mouse,Rat,Dog	3	Rat	1	SpSpecificGains	RatSpecificGains	bound	CEBPA	Rat	Rat	4	left	nonCGI	LMR	6-9554741-9554751	1	noOverlap	85986732	intergenic	CEBPA,FoxA1,HNF4a,HNF6	4TFs	CEBPA,FoxA1,HNF4a,HNF6	4TFs
85963	14	107246496	107246830	14-107246663-107246664	18.60829	42.31392	9	9	35.4188712222	35.4188712222	Human,Macaque,Mouse,Rat,Dog	5	Mouse,Rat,Dog	3	LineageLoss	PrimateLoss	bound	CEBPA	Rat	Rat	3	right	nonCGI	UMR	14-107246541-107246551	0	Promoters	67658	intergenic	CEBPA,FoxA1,HNF4a	3TFs	CEBPA,FoxA1,HNF4a	3TFs
85964	11	44051913	44052247	11-44052080-44052081	22.13893	73.09528	3	3	17.4747476667	17.4747476667	Mouse,Rat	2	Rat	1	SpSpecificGains	RatSpecificGains	bound	CEBPA	Rat	Rat	3	right	nonCGI	UMR	11-44051967-44051977	0	noOverlap	2265	intergenic	CEBPA,FoxA1	2TFs	CEBPA,FoxA1	2TFs
85965	3	148617119	148617453	3-148617286-148617287	29.00501	73.48808	4	4	26.02272725	26.02272725	Human,Mouse,Rat,Dog	4	Rat	1	SpSpecificGains	RatSpecificGains	bound	CEBPA	Rat	Rat	4	left	nonCGI	FMR	3-148617227-148617237	0	noOverlap	37199	intron	CEBPA	1TF	CEBPA	1TF
85966	1	124693353	124693687	1-124693520-124693521	9.269	17.59221	2	2	27.777778	27.777778	Mouse,Rat,Dog	3	Rat	1	SpSpecificGains	RatSpecificGains	bound	CEBPA	Rat	Rat	NC	NC	nonCGI	LMR	1-124693387-124693397	0	noOverlap	100051495	intergenic	CEBPA,FoxA1	2TFs	CEBPA,FoxA1	2TFs
85967	1	50198825	50199159	1-50198992-50198993	7.50104	12.91495	4	4	92.36111125	92.36111125	Human,Mouse,Rat	3	Rat	1	SpSpecificGains	RatSpecificGains	bound	CEBPA	Rat	Rat	2	up	nonCGI	FMR	1-50198919-50198929	0	noOverlap	49720660	intergenic	CEBPA	1TF	CEBPA	1TF
85968	14	16698079	16698413	14-16698246-16698247	36.69091	203.02135	4	4	34.80519475	34.80519475	Mouse,Rat	2	Mouse,Rat	2	LineageGains	RodentGains	bound	CEBPA	Rat	Rat	4	left	nonCGI	LMR	14-16698135-16698145	0	noOverlap	206506	intron	CEBPA	1TF	CEBPA	1TF
85969	17	27762108	27762442	17-27762275-27762276	41.21493	111.28953	6	6	1.66666666667	1.66666666667	Mouse,Rat	2	Mouse,Rat	2	LineageGains	RodentGains	bound	CEBPA	Rat	Rat	4	left	nonCGI	LMR	17-27762271-27762281	0	noOverlap	159174	intergenic	CEBPA,FoxA1,HNF4a	3TFs	CEBPA,FoxA1,HNF4a	3TFs
85970	5	155403851	155404185	5-155404018-155404019	14.73576	31.76229	4	4	13.33333325	13.33333325	Human,Macaque,Mouse,Rat,Dog	5	Mouse,Rat	2	LineageGains	RodentGains	bound	CEBPA	Rat	Rat	4	left	nonCGI	LMR	5-155403916-155403926	0	Promoters	22119	intergenic	CEBPA,CTCF,FoxA1,HNF4a,HNF6	5TFs	CEBPA,FoxA1,HNF4a,HNF6	4TFs
85971	4	67758106	67758440	4-67758273-67758274	13.67489	27.03601	4	4	47.4562935	47.4562935	Human,Macaque,Mouse,Rat,Dog	5	Rat	1	SpSpecificGains	RatSpecificGains	bound	CEBPA	Rat	Rat	2	up	nonCGI	FMR	4-67758246-67758256	1	noOverlap	147396	intergenic	CEBPA	1TF	CEBPA	1TF
85972	8	49341413	49341747	8-49341580-49341581	38.41182	131.56956	3	3	8.33333333333	8.33333333333	Mouse,Rat	2	Mouse,Rat	2	LineageGains	RodentGains	bound	CEBPA	Rat	Rat	3	right	nonCGI	LMR	8-49341504-49341514	0	noOverlap	32607	intergenic	CEBPA,HNF4a	2TFs	CEBPA,HNF4a	2TFs
85973	2	114413887	114414221	2-114414054-114414055	5.27113	7.91774	2	2	10.238095	10.238095	Human,Macaque,Mouse,Rat,Dog	5	Mouse,Rat	2	LineageGains	RodentGains	bound	CEBPA	Rat	Rat	1	flat	nonCGI	UMR	2-114414067-114414077	0	Promoters	477	intron	CEBPA,FoxA1,HNF4a,HNF6	4TFs	CEBPA,FoxA1,HNF4a,HNF6	4TFs
85974	10	90313722	90314056	10-90313889-90313890	35.86605	113.2176	4	4	19.055944	19.055944	Mouse,Rat	2	Rat	1	SpSpecificGains	RatSpecificGains	bound	CEBPA	Rat	Rat	2	up	nonCGI	FMR	10-90313849-90313859	0	Enhancers	1336	intergenic	CEBPA,FoxA1,HNF4a	3TFs	CEBPA,FoxA1,HNF4a	3TFs
85975	8	85246521	85246855	8-85246688-85246689	84.71941	328.97794	4	4	20.128205	20.128205	Mouse,Rat	2	Mouse,Rat	2	LineageGains	RodentGains	bound	CEBPA	Rat	Rat	1	flat	nonCGI	LMR	8-85246543-85246553	0	Promoters	76721878	intergenic	CEBPA,FoxA1,HNF4a,HNF6	4TFs	CEBPA,FoxA1,HNF4a,HNF6	4TFs
85976	11	81007322	81007656	11-81007489-81007490	9.38009	19.29081	5	5	45.8333334	45.8333334	Mouse,Rat	2	Rat	1	SpSpecificGains	RatSpecificGains	bound	CEBPA	Rat	Rat	2	up	nonCGI	FMR	11-81007336-81007346	0	primedEnhancers	25900	intergenic	CEBPA	1TF	CEBPA	1TF
85977	1	221612214	221612548	1-221612381-221612382	9.69662	22.54925	17	15	1.96078429412	0	Mouse,Rat	2	Mouse,Rat	2	LineageGains	RodentGains	bound	CEBPA	Rat	Rat	1	flat	CGI	UMR	1-221612433-221612443	1	Enhancers	6814	intergenic	CEBPA,FoxA1,HNF4a	3TFs	CEBPA,FoxA1,HNF4a	3TFs
85978	5	136874422	136874756	5-136874589-136874590	24.20293	58.61162	7	7	11.4718614286	11.4718614286	Mouse,Rat	2	Mouse,Rat	2	LineageGains	RodentGains	bound	CEBPA	Rat	Rat	4	left	nonCGI	LMR	5-136874505-136874515	0	Enhancers	111436	intron	CEBPA,FoxA1,HNF4a,HNF6	4TFs	CEBPA,FoxA1,HNF4a,HNF6	4TFs
85979	16	61858619	61858953	16-61858786-61858787	42.96584	114.4325	3	3	8.095238	8.095238	Rat,Dog	2	Rat	1	SpSpecificGains	RatSpecificGains	bound	CEBPA	Rat	Rat	1	flat	nonCGI	UMR	16-61858792-61858802	0	Enhancers	63187	intergenic	CEBPA,FoxA1,HNF4a	3TFs	CEBPA,FoxA1,HNF4a	3TFs
85980	6	52239777	52240111	6-52239944-52239945	11.11303	22.18478	9	9	30.7253086667	30.7253086667	Mouse,Rat	2	Rat	1	SpSpecificGains	RatSpecificGains	bound	CEBPA	Rat	Rat	3	right	nonCGI	LMR	NA	0	Enhancers	117692	intergenic	CEBPA,FoxA1,HNF4a	3TFs	CEBPA,FoxA1,HNF4a	3TFs
85981	6	27615640	27615974	6-27615807-27615808	39.55949	136.89639	3	3	15.5555556667	15.5555556667	Human,Macaque,Mouse,Rat,Dog	5	Rat	1	SpSpecificGains	RatSpecificGains	bound	CEBPA	Rat	Rat	3	right	nonCGI	LMR	6-27615715-27615725	0	primedEnhancers	25983	intron	CEBPA,FoxA1,HNF4a	3TFs	CEBPA,FoxA1,HNF4a	3TFs
85982	2	171195503	171195837	2-171195670-171195671	42.55014	115.59029	5	5	22.9166666	22.9166666	Mouse,Rat	2	Mouse,Rat	2	LineageGains	RodentGains	bound	CEBPA	Rat	Rat	1	flat	nonCGI	LMR	2-171195541-171195551	0	Promoters	734749	intron	CEBPA,HNF4a	2TFs	CEBPA,HNF4a	2TFs
85983	9	43119933	43120267	9-43120100-43120101	38.82828	154.53152	8	8	14.94047625	14.94047625	Macaque,Mouse,Rat,Dog	4	Mouse,Rat	2	LineageGains	RodentGains	bound	CEBPA	Rat	Rat	4	left	nonCGI	LMR	9-43120139-43120149	0	Enhancers	3412	intron	CEBPA,HNF4a	2TFs	CEBPA,HNF4a	2TFs
85984	4	108354223	108354557	4-108354390-108354391	39.12598	114.6644	3	3	7.50915733333	7.50915733333	Mouse,Rat	2	Rat	1	SpSpecificGains	RatSpecificGains	bound	CEBPA	Rat	Rat	NC	NC	nonCGI	FMR	4-108354234-108354244	0	noOverlap	53094	intergenic	CEBPA,FoxA1,HNF4a,HNF6	4TFs	CEBPA,FoxA1,HNF4a,HNF6	4TFs
85985	1	266361247	266361581	1-266361414-266361415	33.84987	111.77581	9	9	16.2794612222	16.2794612222	Mouse,Rat	2	Mouse,Rat	2	LineageGains	RodentGains	bound	CEBPA	Rat	Rat	3	right	nonCGI	UMR	1-266361308-266361318	1	Promoters	2519	intron	CEBPA,FoxA1,HNF4a,HNF6	4TFs	CEBPA,FoxA1,HNF4a,HNF6	4TFs
85986	5	125763749	125764083	5-125763916-125763917	65.17979	231.95662	6	6	35.6902533333	35.6902533333	Mouse,Rat	2	Mouse,Rat	2	LineageGains	RodentGains	bound	CEBPA	Rat	Rat	3	right	nonCGI	LMR	5-125763915-125763925	0	noOverlap	113222730	intergenic	CEBPA,FoxA1,HNF4a	3TFs	CEBPA,FoxA1,HNF4a	3TFs
85987	9	83013834	83014168	9-83014001-83014002	20.32518	48.88662	5	5	23.6153846	23.6153846	Human,Macaque,Mouse,Rat,Dog	5	Rat	1	SpSpecificGains	RatSpecificGains	bound	CEBPA	Rat	Rat	4	left	nonCGI	UMR	9-83013846-83013856	0	Enhancers	271914	intergenic	CEBPA,HNF4a	2TFs	CEBPA,HNF4a	2TFs
85988	10	82270097	82270431	10-82270264-82270265	9.65446	17.75235	5	5	43	43	Mouse,Rat	2	Rat	1	SpSpecificGains	RatSpecificGains	bound	CEBPA	Rat	Rat	2	up	nonCGI	FMR	10-82270116-82270126	0	noOverlap	17134	intergenic	CEBPA,FoxA1,HNF6	3TFs	CEBPA,FoxA1,HNF6	3TFs
85989	4	177389419	177389753	4-177389586-177389587	5.10898	8.59816	7	7	13.3730158571	13.3730158571	Human,Macaque,Mouse,Rat	4	Mouse,Rat	2	LineageGains	RodentGains	bound	CEBPA	Rat	Rat	3	right	nonCGI	LMR	4-177389578-177389588	0	Enhancers	57504	intergenic	CEBPA,FoxA1,HNF4a,HNF6	4TFs	CEBPA,FoxA1,HNF4a,HNF6	4TFs
85990	1	215805574	215805908	1-215805741-215805742	10.89917	27.05376	6	6	31.7724868333	31.7724868333	Mouse,Rat	2	Rat	1	SpSpecificGains	RatSpecificGains	bound	CEBPA	Rat	Rat	4	left	nonCGI	LMR	1-215805734-215805744	0	primedEnhancers	104030	intergenic	CEBPA,FoxA1,HNF4a,HNF6	4TFs	CEBPA,FoxA1,HNF4a,HNF6	4TFs
85991	4	147973710	147974044	4-147973877-147973878	7.42291	11.44691	1	1	20	20	Mouse,Rat,Dog	3	Rat	1	SpSpecificGains	RatSpecificGains	bound	CEBPA	Rat	Rat	4	left	nonCGI	LMR	4-147973717-147973727	0	Promoters	43847	intron	CEBPA	1TF	CEBPA	1TF
85992	7	47869944	47870278	7-47870111-47870112	29.73406	71.5126	5	5	41.381119	41.381119	Mouse,Rat	2	Rat	1	SpSpecificGains	RatSpecificGains	bound	CEBPA	Rat	Rat	4	left	nonCGI	LMR	7-47869951-47869961	0	Enhancers	283807	intron	CEBPA,FoxA1,HNF4a	3TFs	CEBPA,FoxA1,HNF4a	3TFs
85993	18	71849683	71850017	18-71849850-71849851	19.33399	44.2563	5	4	38.1587302	47.69841275	Human,Macaque,Mouse,Rat,Dog	5	Mouse,Rat	2	LineageGains	RodentGains	bound	CEBPA	Rat	Rat	2	up	nonCGI	FMR	18-71849811-71849821	0	noOverlap	19802	intergenic	CEBPA,HNF4a	2TFs	CEBPA,HNF4a	2TFs
85994	4	34699072	34699406	4-34699239-34699240	16.72541	34.00767	7	7	9.97558	9.97558	Human,Macaque,Mouse,Rat,Dog	5	Rat,Dog	2	evoDynamic	evoDynamic	bound	CEBPA	Rat	Rat	3	right	nonCGI	LMR	4-34699164-34699174	0	Promoters	416407	intron	CEBPA,CTCF,FoxA1,HNF4a	4TFs	CEBPA,FoxA1,HNF4a	3TFs
85995	1	193424588	193424922	1-193424755-193424756	9.46818	17.44465	8	8	2.77777775	2.77777775	Human,Macaque,Mouse,Rat,Dog	5	Rat	1	SpSpecificGains	RatSpecificGains	bound	CEBPA	Rat	Rat	4	left	nonCGI	UMR	1-193424710-193424720	0	Promoters	88943	exon	CEBPA,FoxA1,HNF4a,HNF6	4TFs	CEBPA,FoxA1,HNF4a,HNF6	4TFs
85996	12	40509556	40509890	12-40509723-40509724	6.00349	16.8716	28	21	0.357142857143	0.47619047619	Human,Macaque,Mouse,Rat,Dog	5	Mouse,Rat	2	LineageGains	RodentGains	bound	CEBPA	Rat	Rat	1	flat	CGI	UMR	12-40509594-40509604	0	Promoters	43061	intergenic	CEBPA	1TF	CEBPA	1TF
85997	13	98519726	98520060	13-98519893-98519894	28.54809	89.36228	5	5	69	69	Mouse,Rat	2	Rat	1	SpSpecificGains	RatSpecificGains	bound	CEBPA	Rat	Rat	3	right	nonCGI	LMR	13-98519880-98519890	0	Enhancers	41399	intron	CEBPA,FoxA1,HNF4a	3TFs	CEBPA,FoxA1,HNF4a	3TFs
85998	1	214402770	214403104	1-214402937-214402938	21.68109	47.67998	4	0	0	0	Mouse,Rat	2	Rat	1	SpSpecificGains	RatSpecificGains	bound	CEBPA	Rat	Rat	NC	NC	nonCGI	FMR	1-214402950-214402960	0	noOverlap	8359	intergenic	CEBPA,FoxA1,HNF4a	3TFs	CEBPA,FoxA1,HNF4a	3TFs
85999	7	132331458	132331792	7-132331625-132331626	16.19993	38.2414	8	8	29.24797425	29.24797425	Macaque,Mouse,Rat	3	Mouse,Rat	2	LineageGains	RodentGains	bound	CEBPA	Rat	Rat	3	right	nonCGI	LMR	7-132331558-132331568	0	Enhancers	187988	intron	CEBPA	1TF	CEBPA	1TF
86000	10	100363518	100363852	10-100363685-100363686	7.68266	12.15055	8	8	42.940809	42.940809	Mouse,Rat	2	Rat	1	SpSpecificGains	RatSpecificGains	bound	CEBPA	Rat	Rat	3	right	nonCGI	LMR	10-100363653-100363663	0	Enhancers	924971	intergenic	CEBPA,FoxA1,HNF4a,HNF6	4TFs	CEBPA,FoxA1,HNF4a,HNF6	4TFs
86001	5	62185355	62185689	5-62185522-62185523	16.21508	72.16473	5	5	10.5	10.5	Mouse,Rat,Dog	3	Rat	1	SpSpecificGains	RatSpecificGains	bound	CEBPA	Rat	Rat	3	right	nonCGI	LMR	5-62185505-62185515	0	Enhancers	31569	intron	CEBPA,FoxA1,HNF4a	3TFs	CEBPA,FoxA1,HNF4a	3TFs
86002	5	33549181	33549515	5-33549348-33549349	17.34487	35.66678	1	1	38.461538	38.461538	Human,Macaque,Mouse,Rat,Dog	5	Rat	1	SpSpecificGains	RatSpecificGains	bound	CEBPA	Rat	Rat	NC	NC	nonCGI	FMR	5-33549236-33549246	0	primedEnhancers	366466	intron	CEBPA,HNF4a	2TFs	CEBPA,HNF4a	2TFs
86003	10	43520018	43520352	10-43520185-43520186	59.46812	170.57518	2	2	20.8333335	20.8333335	Rat,Dog	2	Rat	1	SpSpecificGains	RatSpecificGains	bound	CEBPA	Rat	Rat	2	up	nonCGI	FMR	10-43520144-43520154	0	Enhancers	7731	intergenic	CEBPA,FoxA1,HNF4a	3TFs	CEBPA,FoxA1,HNF4a	3TFs
86004	19	55106607	55106941	19-55106774-55106775	9.23644	31.26416	4	3	2.77777775	3.70370366667	Human,Macaque,Mouse,Rat,Dog	5	Rat	1	SpSpecificGains	RatSpecificGains	bound	CEBPA	Rat	Rat	1	flat	nonCGI	UMR	19-55106613-55106623	0	noOverlap	12022	intron	CEBPA,FoxA1,HNF4a	3TFs	CEBPA,FoxA1,HNF4a	3TFs
86005	4	119188766	119189100	4-119188933-119188934	20.13108	60.72085	2	2	18.0555555	18.0555555	Mouse,Rat	2	Rat	1	SpSpecificGains	RatSpecificGains	bound	CEBPA	Rat	Rat	1	flat	nonCGI	UMR	4-119188904-119188914	0	noOverlap	515	intergenic	CEBPA,FoxA1,HNF4a,HNF6	4TFs	CEBPA,FoxA1,HNF4a,HNF6	4TFs
86006	13	91081947	91082281	13-91082114-91082115	74.34856	228.02011	1	1	20	20	Human,Macaque,Mouse,Rat	4	Human,Rat	2	evoDynamic	evoDynamic	bound	CEBPA	Rat	Rat	1	flat	nonCGI	UMR	13-91082001-91082011	1	Promoters	26973	intron	CEBPA,FoxA1,HNF4a,HNF6	4TFs	CEBPA,FoxA1,HNF4a,HNF6	4TFs
86007	19	49700643	49700977	19-49700810-49700811	9.75634	17.05384	8	8	18.035714125	18.035714125	Human,Macaque,Mouse,Rat,Dog	5	Rat	1	SpSpecificGains	RatSpecificGains	bound	CEBPA	Rat	Rat	4	left	nonCGI	UMR	19-49700702-49700712	0	Enhancers	5064	intron	CEBPA,FoxA1,HNF6	3TFs	CEBPA,FoxA1,HNF6	3TFs
86008	17	87208887	87209221	17-87209054-87209055	5.69787	8.07727	11	11	23.8536210909	23.8536210909	Mouse,Rat	2	Rat	1	SpSpecificGains	RatSpecificGains	bound	CEBPA	Rat	Rat	3	right	nonCGI	LMR	17-87208937-87208947	0	noOverlap	8497810	intergenic	CEBPA	1TF	CEBPA	1TF
86009	1	90457668	90458002	1-90457835-90457836	20.39149	57.00275	11	11	14.3595040909	14.3595040909	Mouse,Rat	2	Rat	1	SpSpecificGains	RatSpecificGains	bound	CEBPA	Rat	Rat	3	right	nonCGI	UMR	1-90457831-90457841	1	Enhancers	211371	intergenic	CEBPA,HNF4a	2TFs	CEBPA,HNF4a	2TFs
86010	3	79788144	79788478	3-79788311-79788312	32.2119	79.1722	2	2	14.5833335	14.5833335	Human,Macaque,Mouse,Rat	4	Mouse,Rat	2	LineageGains	RodentGains	bound	CEBPA	Rat	Rat	1	flat	nonCGI	LMR	3-79788299-79788309	1	Promoters	44407	intergenic	CEBPA,FoxA1,HNF4a	3TFs	CEBPA,FoxA1,HNF4a	3TFs
86011	4	91743293	91743627	4-91743460-91743461	23.53946	53.01968	0	0	0	0	Mouse,Rat	2	Rat	1	SpSpecificGains	RatSpecificGains	bound	CEBPA	Rat	Rat	NC	NC	nonCGI	FMR	4-91743335-91743345	0	noOverlap	82583226	intron	CEBPA,FoxA1	2TFs	CEBPA,FoxA1	2TFs
86012	8	32461966	32462300	8-32462133-32462134	9.9724	17.42368	1	1	14.285714	14.285714	Human,Macaque,Mouse,Rat,Dog	5	Rat	1	SpSpecificGains	RatSpecificGains	bound	CEBPA	Rat	Rat	3	right	nonCGI	LMR	8-32462106-32462116	0	noOverlap	9081	intron	CEBPA	1TF	CEBPA	1TF
86013	4	28440973	28441307	4-28441140-28441141	29.70359	76.42446	13	13	0	0	Mouse,Rat	2	Mouse,Rat	2	LineageGains	RodentGains	bound	CEBPA	Rat	Rat	4	left	nonCGI	UMR	4-28441088-28441098	1	Promoters	3297	exon	CEBPA,FoxA1,HNF4a	3TFs	CEBPA,FoxA1,HNF4a	3TFs
86014	16	64372342	64372676	16-64372509-64372510	12.81069	32.39509	3	3	25	25	Mouse,Rat	2	Mouse,Rat	2	LineageGains	RodentGains	bound	CEBPA	Rat	Rat	NC	NC	nonCGI	FMR	16-64372357-64372367	0	Enhancers	57937874	intergenic	CEBPA,FoxA1,HNF4a	3TFs	CEBPA,FoxA1,HNF4a	3TFs
86015	15	58834560	58834894	15-58834727-58834728	11.76973	21.35899	2	2	0	0	Mouse,Rat	2	Rat	1	SpSpecificGains	RatSpecificGains	bound	CEBPA	Rat	Rat	2	up	nonCGI	FMR	15-58834657-58834667	0	primedEnhancers	122688	exon	CEBPA	1TF	CEBPA	1TF
86016	12	14315578	14315912	12-14315745-14315746	6.95437	13.26532	2	2	14.2156865	14.2156865	Mouse,Rat	2	Rat	1	SpSpecificGains	RatSpecificGains	bound	CEBPA	Rat	Rat	2	up	nonCGI	FMR	12-14315627-14315637	0	noOverlap	199962718	intergenic	CEBPA	1TF	CEBPA	1TF
86017	17	51584003	51584337	17-51584170-51584171	12.658	27.04654	2	2	12.6984125	12.6984125	Human,Macaque,Rat,Dog	4	Rat,Dog	2	evoDynamic	evoDynamic	bound	CEBPA	Rat	Rat	4	left	nonCGI	LMR	17-51584073-51584083	0	Enhancers	23570322	intergenic	CEBPA,FoxA1,HNF4a	3TFs	CEBPA,FoxA1,HNF4a	3TFs
86018	13	47566206	47566540	13-47566373-47566374	14.24757	27.53512	5	4	17.2222222	13.1944445	Mouse,Rat	2	Mouse,Rat	2	LineageGains	RodentGains	bound	CEBPA	Rat	Rat	1	flat	nonCGI	UMR	13-47566357-47566367	0	Promoters	26975	intergenic	CEBPA,FoxA1,HNF4a	3TFs	CEBPA,FoxA1,HNF4a	3TFs
86019	10	62254098	62254432	10-62254265-62254266	42.42135	135.26651	3	3	10.8333333333	10.8333333333	Human,Macaque,Mouse,Rat,Dog	5	Human,Mouse,Rat,Dog	4	SpSpecificLoss	MacaqueSpecificLoss	bound	CEBPA	Rat	Rat	1	flat	nonCGI	UMR	10-62254220-62254230	0	Promoters	62442	exon	CEBPA,CTCF,FoxA1,HNF4a	4TFs	CEBPA,FoxA1,HNF4a	3TFs
86020	4	37059883	37060217	4-37060050-37060051	9.3763	17.76929	2	2	12.878788	12.878788	Mouse,Rat	2	Rat	1	SpSpecificGains	RatSpecificGains	bound	CEBPA	Rat	Rat	NC	NC	nonCGI	FMR	4-37060016-37060026	0	Enhancers	1329284	intergenic	CEBPA,FoxA1	2TFs	CEBPA,FoxA1	2TFs
86021	4	173734281	173734615	4-173734448-173734449	11.22851	20.40695	9	9	4.56790122222	4.56790122222	Mouse,Rat	2	Rat	1	SpSpecificGains	RatSpecificGains	bound	CEBPA	Rat	Rat	4	left	nonCGI	UMR	4-173734323-173734333	0	Promoters	2033	intron	CEBPA,CTCF,FoxA1,HNF4a	4TFs	CEBPA,FoxA1,HNF4a	3TFs
86022	4	123645306	123645640	4-123645473-123645474	8.97226	18.08984	9	9	64.6352413333	64.6352413333	Human,Macaque,Mouse,Rat	4	Rat	1	SpSpecificGains	RatSpecificGains	bound	CEBPA	Rat	Rat	2	up	nonCGI	FMR	4-123645332-123645342	0	Enhancers	59075	intron	CEBPA	1TF	CEBPA	1TF
86023	13	44478589	44478923	13-44478756-44478757	52.99048	153.57089	3	3	3.030303	3.030303	Human,Macaque,Mouse,Rat,Dog	5	Rat	1	SpSpecificGains	RatSpecificGains	bound	CEBPA	Rat	Rat	3	right	nonCGI	UMR	13-44478682-44478692	0	noOverlap	2619	intron	CEBPA,FoxA1,HNF4a	3TFs	CEBPA,FoxA1,HNF4a	3TFs
86024	6	128581595	128581929	6-128581762-128581763	11.66715	23.65468	5	5	34.6153846	34.6153846	Human,Macaque,Mouse,Rat,Dog	5	Rat	1	SpSpecificGains	RatSpecificGains	bound	CEBPA	Rat	Rat	2	up	nonCGI	FMR	6-128581759-128581769	0	primedEnhancers	14397	intergenic	CEBPA,FoxA1	2TFs	CEBPA,FoxA1	2TFs
86025	7	123933636	123933970	7-123933803-123933804	37.09346	107.09602	2	2	0	0	Human,Macaque,Mouse,Rat,Dog	5	Rat	1	SpSpecificGains	RatSpecificGains	bound	CEBPA	Rat	Rat	1	flat	nonCGI	UMR	7-123933819-123933829	1	noOverlap	111540370	intergenic	CEBPA,HNF4a	2TFs	CEBPA,HNF4a	2TFs
86026	1	214511613	214511947	1-214511780-214511781	18.39235	56.69561	16	0	0	0	Human,Macaque,Mouse,Rat,Dog	5	Rat	1	SpSpecificGains	RatSpecificGains	bound	CEBPA	Rat	Rat	NC	NC	CGI	FMR	1-214511772-214511782	0	noOverlap	7044	intergenic	CEBPA	1TF	CEBPA	1TF
86027	8	31194888	31195222	8-31195055-31195056	11.76973	21.35899	3	3	23.5858583333	23.5858583333	Human,Macaque,Mouse,Rat,Dog	5	Rat	1	SpSpecificGains	RatSpecificGains	bound	CEBPA	Rat	Rat	4	left	nonCGI	LMR	8-31194986-31194996	0	noOverlap	972852	intergenic	CEBPA,FoxA1,HNF4a	3TFs	CEBPA,FoxA1,HNF4a	3TFs
86028	16	75981874	75982208	16-75982041-75982042	10.19575	21.74715	3	3	20	20	Mouse,Rat	2	Mouse,Rat	2	LineageGains	RodentGains	bound	CEBPA	Rat	Rat	3	right	nonCGI	LMR	16-75981923-75981933	0	Enhancers	15522	intron	CEBPA,FoxA1,HNF4a	3TFs	CEBPA,FoxA1,HNF4a	3TFs
86029	8	15165125	15165459	8-15165292-15165293	51.41515	142.42351	3	0	0	0	Human,Macaque,Mouse,Rat,Dog	5	Rat	1	SpSpecificGains	RatSpecificGains	bound	CEBPA	Rat	Rat	NC	NC	nonCGI	FMR	8-15165187-15165197	1	noOverlap	13662248	intergenic	CEBPA	1TF	CEBPA	1TF
86030	1	222458729	222459063	1-222458896-222458897	13.4879	29.04501	3	3	29.2307693333	29.2307693333	Mouse,Rat	2	Rat	1	SpSpecificGains	RatSpecificGains	bound	CEBPA	Rat	Rat	4	left	nonCGI	UMR	1-222458753-222458763	1	Promoters	220213405	intron	CEBPA	1TF	CEBPA	1TF
86031	7	138789700	138790034	7-138789867-138789868	12.70324	25.94768	6	6	71.8722943333	71.8722943333	Human,Macaque,Mouse,Rat,Dog	5	Rat	1	SpSpecificGains	RatSpecificGains	bound	CEBPA	Rat	Rat	2	up	nonCGI	FMR	7-138789869-138789879	0	noOverlap	82274	intron	CEBPA,CTCF	2TFs	CEBPA	1TF
86032	1	104675253	104675587	1-104675420-104675421	13.96456	38.5816	9	9	5.19841266667	5.19841266667	Mouse,Rat	2	Rat	1	SpSpecificGains	RatSpecificGains	bound	CEBPA	Rat	Rat	1	flat	nonCGI	UMR	1-104675299-104675309	1	Promoters	98664	intron	CEBPA,FoxA1,HNF4a	3TFs	CEBPA,FoxA1,HNF4a	3TFs
86033	7	63588083	63588417	7-63588250-63588251	87.39828	314.17645	5	5	4.6753246	4.6753246	Human,Macaque,Mouse,Rat,Dog	5	Mouse,Rat	2	LineageGains	RodentGains	bound	CEBPA	Rat	Rat	4	left	nonCGI	LMR	7-63588084-63588094	0	noOverlap	9593	intergenic	CEBPA,FoxA1,HNF4a,HNF6	4TFs	CEBPA,FoxA1,HNF4a,HNF6	4TFs
86034	1	2560270	2560604	1-2560437-2560438	6.13798	8.81967	2	2	7.142857	7.142857	Human,Mouse,Rat,Dog	4	Rat	1	SpSpecificGains	RatSpecificGains	bound	CEBPA	Rat	Rat	3	right	nonCGI	LMR	1-2560462-2560472	0	Enhancers	253453225	intron	CEBPA,FoxA1,HNF4a	3TFs	CEBPA,FoxA1,HNF4a	3TFs
86035	13	85863735	85864069	13-85863902-85863903	9.67252	24.19629	7	7	28.1756337143	28.1756337143	Human,Macaque,Mouse,Rat,Dog	5	Rat	1	SpSpecificGains	RatSpecificGains	bound	CEBPA	Rat	Rat	4	left	nonCGI	LMR	13-85863885-85863895	0	Enhancers	45308	intron	CEBPA	1TF	CEBPA	1TF
86036	X	44796958	44797292	X-44797125-44797126	21.06163	45.92408	1	1	0	0	Mouse,Rat	2	Mouse,Rat	2	LineageGains	RodentGains	bound	CEBPA	Rat	Rat	NC	NC	nonCGI	FMR	X-44797091-44797101	0	Enhancers	915712	intergenic	CEBPA,FoxA1,HNF4a	3TFs	CEBPA,FoxA1,HNF4a	3TFs
86037	8	75528671	75529005	8-75528838-75528839	5.49029	9.24077	8	8	9.375	9.375	Human,Macaque,Mouse,Rat,Dog	5	Rat	1	SpSpecificGains	RatSpecificGains	bound	CEBPA	Rat	Rat	3	right	nonCGI	LMR	8-75528771-75528781	0	Enhancers	11767	intron	CEBPA,FoxA1	2TFs	CEBPA,FoxA1	2TFs
86038	1	199864041	199864375	1-199864208-199864209	11.0114	24.27137	6	6	0	0	Human,Macaque,Mouse,Rat,Dog	5	Mouse,Rat	2	LineageGains	RodentGains	bound	CEBPA	Rat	Rat	1	flat	nonCGI	UMR	1-199864150-199864160	0	Promoters	40655	intron	CEBPA,FoxA1,HNF4a,HNF6	4TFs	CEBPA,FoxA1,HNF4a,HNF6	4TFs
86039	1	141207730	141208064	1-141207897-141207898	5.99897	8.58145	0	0	0	0	Mouse,Rat,Dog	3	Rat	1	SpSpecificGains	RatSpecificGains	bound	CEBPA	Rat	Rat	1	flat	nonCGI	LMR	1-141207916-141207926	0	Promoters	19699	intergenic	CEBPA,HNF4a,HNF6	3TFs	CEBPA,HNF4a,HNF6	3TFs
86040	16	73396608	73396942	16-73396775-73396776	16.25215	36.26613	7	7	12.2544914286	12.2544914286	Human,Macaque,Rat	3	Rat	1	SpSpecificGains	RatSpecificGains	bound	CEBPA	Rat	Rat	4	left	nonCGI	LMR	16-73396643-73396653	0	primedEnhancers	66059923	intron	CEBPA,FoxA1	2TFs	CEBPA,FoxA1	2TFs
86041	12	19230502	19230836	12-19230669-19230670	48.83586	154.12198	6	6	5.41666666667	5.41666666667	Mouse,Rat	2	Rat	1	SpSpecificGains	RatSpecificGains	bound	CEBPA	Rat	Rat	1	flat	nonCGI	UMR	12-19230513-19230523	0	Promoters	199968656	intergenic	CEBPA,FoxA1,HNF4a	3TFs	CEBPA,FoxA1,HNF4a	3TFs
86042	20	21920589	21920923	20-21920756-21920757	6.55034	10.61805	3	3	47.2222223333	47.2222223333	Mouse,Rat	2	Rat	1	SpSpecificGains	RatSpecificGains	bound	CEBPA	Rat	Rat	4	left	nonCGI	LMR	20-21920727-21920737	0	Enhancers	19728949	intergenic	CEBPA,CTCF,FoxA1,HNF4a	4TFs	CEBPA,FoxA1,HNF4a	3TFs
86043	6	10939358	10939692	6-10939525-10939526	64.43207	228.11058	6	6	4.16666666667	4.16666666667	Human,Macaque,Mouse,Rat,Dog	5	Rat	1	SpSpecificGains	RatSpecificGains	bound	CEBPA	Rat	Rat	3	right	nonCGI	LMR	6-10939437-10939447	0	noOverlap	98361075	intron	CEBPA,FoxA1,HNF4a,HNF6	4TFs	CEBPA,FoxA1,HNF4a,HNF6	4TFs
86044	4	79850765	79851099	4-79850932-79850933	11.75482	22.22444	4	1	0	0	Mouse,Rat	2	Rat	1	SpSpecificGains	RatSpecificGains	bound	CEBPA	Rat	Rat	2	up	nonCGI	FMR	4-79850948-79850958	1	Enhancers	276767	intron	CEBPA,FoxA1,HNF4a,HNF6	4TFs	CEBPA,FoxA1,HNF4a,HNF6	4TFs
86045	13	83740816	83741150	13-83740983-83740984	51.96002	162.91718	8	8	10.11904775	10.11904775	Human,Macaque,Mouse,Rat,Dog	5	Rat	1	SpSpecificGains	RatSpecificGains	bound	CEBPA	Rat	Rat	3	right	nonCGI	LMR	13-83741018-83741028	0	noOverlap	19516	exon	CEBPA,FoxA1,HNF4a,HNF6	4TFs	CEBPA,FoxA1,HNF4a,HNF6	4TFs
86046	7	101140462	101140796	7-101140629-101140630	20.50166	87.49033	10	9	2	2.22222222222	Human,Mouse,Rat	3	Mouse,Rat	2	LineageGains	RodentGains	bound	CEBPA	Rat	Rat	1	flat	CGI	UMR	7-101140497-101140507	0	Promoters	154	intergenic	CEBPA	1TF	CEBPA	1TF
86047	5	168959130	168959464	5-168959297-168959298	15.36883	55.38033	6	6	33.0597641667	33.0597641667	Mouse,Rat	2	Mouse,Rat	2	LineageGains	RodentGains	bound	CEBPA	Rat	Rat	4	left	nonCGI	LMR	5-168959271-168959281	0	Enhancers	114072	intron	CEBPA,HNF4a	2TFs	CEBPA,HNF4a	2TFs
86048	7	101870062	101870396	7-101870229-101870230	10.43456	18.22948	2	2	84.4444445	84.4444445	Mouse,Rat	2	Rat	1	SpSpecificGains	RatSpecificGains	bound	CEBPA	Rat	Rat	2	up	nonCGI	FMR	7-101870067-101870077	0	noOverlap	655432	intergenic	CEBPA	1TF	CEBPA	1TF
86049	4	176666367	176666701	4-176666534-176666535	56.97871	170.49754	9	9	31.1375662222	31.1375662222	Mouse,Rat	2	Mouse,Rat	2	LineageGains	RodentGains	bound	CEBPA	Rat	Rat	4	left	nonCGI	LMR	4-176666423-176666433	0	Enhancers	36392	intron	CEBPA,FoxA1,HNF4a,HNF6	4TFs	CEBPA,FoxA1,HNF4a,HNF6	4TFs
86050	5	134516532	134516866	5-134516699-134516700	18.7526	46.22178	0	0	0	0	Mouse,Rat	2	Rat	1	SpSpecificGains	RatSpecificGains	bound	CEBPA	Rat	Rat	3	right	nonCGI	FMR	5-134516694-134516704	0	Promoters	23776	intron	CEBPA,FoxA1,HNF6	3TFs	CEBPA,FoxA1,HNF6	3TFs
86051	1	250939891	250940225	1-250940058-250940059	17.71163	44.45185	6	6	1.85185183333	1.85185183333	Mouse,Rat	2	Rat	1	SpSpecificGains	RatSpecificGains	bound	CEBPA	Rat	Rat	1	flat	nonCGI	UMR	1-250940056-250940066	0	noOverlap	212673	intron	CEBPA	1TF	CEBPA	1TF
86052	6	26588507	26588841	6-26588674-26588675	5.24156	11.62953	6	6	17.2510821667	17.2510821667	Human,Macaque,Mouse,Rat,Dog	5	Rat	1	SpSpecificGains	RatSpecificGains	bound	CEBPA	Rat	Rat	4	left	nonCGI	UMR	6-26588514-26588524	0	Promoters	1064	intron	CEBPA,FoxA1	2TFs	CEBPA,FoxA1	2TFs
86053	7	54080159	54080493	7-54080326-54080327	35.45845	91.80486	4	4	60.98484825	60.98484825	Mouse,Rat	2	Rat	1	SpSpecificGains	RatSpecificGains	bound	CEBPA	Rat	Rat	2	up	nonCGI	FMR	7-54080273-54080283	0	primedEnhancers	48843	intergenic	CEBPA,FoxA1,HNF4a	3TFs	CEBPA,FoxA1,HNF4a	3TFs
86054	3	134632188	134632522	3-134632355-134632356	16.10595	32.36434	4	4	29.36057	29.36057	Mouse,Rat	2	Rat	1	SpSpecificGains	RatSpecificGains	bound	CEBPA	Rat	Rat	2	up	nonCGI	FMR	3-134632202-134632212	0	noOverlap	191993	intergenic	CEBPA	1TF	CEBPA	1TF
86055	10	14311179	14311513	10-14311346-14311347	10.67072	20.40583	4	4	74.45887475	74.45887475	Human,Macaque,Mouse,Rat	4	Rat	1	SpSpecificGains	RatSpecificGains	bound	CEBPA	Rat	Rat	2	up	nonCGI	FMR	10-14311318-14311328	0	noOverlap	12012	intron	CEBPA	1TF	CEBPA	1TF
86056	4	62830544	62830878	4-62830711-62830712	15.88112	58.03275	8	8	10.939754625	10.939754625	Human,Macaque,Mouse,Rat,Dog	5	Mouse,Rat	2	LineageGains	RodentGains	bound	CEBPA	Rat	Rat	4	left	nonCGI	UMR	4-62830639-62830649	0	noOverlap	49948	intron	CEBPA,FoxA1,HNF4a	3TFs	CEBPA,FoxA1,HNF4a	3TFs
86057	11	42971131	42971465	11-42971298-42971299	6.81198	13.44699	5	5	25.4195802	25.4195802	Mouse,Rat	2	Rat	1	SpSpecificGains	RatSpecificGains	bound	CEBPA	Rat	Rat	2	up	nonCGI	LMR	11-42971154-42971164	0	noOverlap	99979963	intron	CEBPA	1TF	CEBPA	1TF
86058	2	257782001	257782335	2-257782168-257782169	28.49514	67.7358	7	7	9.52380942857	9.52380942857	Mouse,Rat	2	Rat	1	SpSpecificGains	RatSpecificGains	bound	CEBPA	Rat	Rat	3	right	nonCGI	LMR	2-257782130-257782140	0	noOverlap	148576	intron	CEBPA,FoxA1,HNF4a,HNF6	4TFs	CEBPA,FoxA1,HNF4a,HNF6	4TFs
86059	1	145047919	145048253	1-145048086-145048087	17.96433	37.3411	3	0	0	0	Human,Macaque,Mouse,Rat	4	Rat	1	SpSpecificGains	RatSpecificGains	bound	CEBPA	Rat	Rat	NC	NC	nonCGI	FMR	1-145047978-145047988	0	noOverlap	100170060	intergenic	CEBPA,FoxA1,HNF4a	3TFs	CEBPA,FoxA1,HNF4a	3TFs
86060	16	64745488	64745822	16-64745655-64745656	38.10971	110.86871	15	15	0.666666666667	0.666666666667	Human,Macaque,Mouse,Rat,Dog	5	Mouse,Rat	2	LineageGains	RodentGains	bound	CEBPA	Rat	Rat	1	flat	nonCGI	UMR	16-64745531-64745541	0	Promoters	281	intergenic	CEBPA,HNF6	2TFs	CEBPA,HNF6	2TFs
86061	3	3889951	3890285	3-3890118-3890119	44.53675	175.59178	9	9	0	0	Human,Macaque,Mouse,Rat,Dog	5	Human,Mouse,Rat	3	evoDynamic	evoDynamic	bound	CEBPA	Rat	Rat	1	flat	nonCGI	UMR	3-3889963-3889973	0	Promoters	34852121	intron	CEBPA	1TF	CEBPA	1TF
86062	7	51601404	51601738	7-51601571-51601572	90.4411	285.23029	1	1	30	30	Mouse,Rat	2	Mouse,Rat	2	LineageGains	RodentGains	bound	CEBPA	Rat	Rat	2	up	nonCGI	LMR	7-51601430-51601440	0	Enhancers	86031	intergenic	CEBPA,FoxA1,HNF4a,HNF6	4TFs	CEBPA,FoxA1,HNF4a,HNF6	4TFs
86063	10	37244460	37244794	10-37244627-37244628	17.79539	37.62532	6	6	75.1923078333	75.1923078333	Human,Mouse,Rat,Dog	4	Rat	1	SpSpecificGains	RatSpecificGains	bound	CEBPA	Rat	Rat	2	up	nonCGI	FMR	10-37244628-37244638	0	noOverlap	28523	intron	CEBPA,HNF4a	2TFs	CEBPA,HNF4a	2TFs
86064	19	51384588	51384922	19-51384755-51384756	26.0173	60.29593	3	0	0	0	Mouse,Rat	2	Rat	1	SpSpecificGains	RatSpecificGains	bound	CEBPA	Rat	Rat	NC	NC	nonCGI	FMR	19-51384591-51384601	0	Enhancers	535852	intron	CEBPA,FoxA1	2TFs	CEBPA,FoxA1	2TFs
86065	3	37132532	37132866	3-37132699-37132700	18.91117	40.82572	8	8	53.645833375	53.645833375	Mouse,Rat	2	Rat	1	SpSpecificGains	RatSpecificGains	bound	CEBPA	Rat	Rat	3	right	nonCGI	LMR	3-37132546-37132556	0	noOverlap	33432332	intergenic	CEBPA	1TF	CEBPA	1TF
86066	14	42487913	42488247	14-42488080-42488081	19.81705	47.27017	1	1	33.333333	33.333333	Mouse,Rat	2	Rat	1	SpSpecificGains	RatSpecificGains	bound	CEBPA	Rat	Rat	3	right	nonCGI	LMR	14-42488045-42488055	0	Enhancers	86207	intron	CEBPA,HNF4a	2TFs	CEBPA,HNF4a	2TFs
86067	1	141548525	141548859	1-141548692-141548693	12.19056	25.09144	7	7	10.6951871429	10.6951871429	Human,Macaque,Mouse,Rat,Dog	5	Rat,Dog	2	evoDynamic	evoDynamic	bound	CEBPA	Rat	Rat	4	left	nonCGI	LMR	1-141548622-141548632	0	Enhancers	14617	intergenic	CEBPA,FoxA1,HNF6	3TFs	CEBPA,FoxA1,HNF6	3TFs
86068	8	75572910	75573244	8-75573077-75573078	67.0731	226.33006	9	9	29.3538561111	29.3538561111	Mouse,Rat	2	Rat	1	SpSpecificGains	RatSpecificGains	bound	CEBPA	Rat	Rat	3	right	nonCGI	UMR	8-75572998-75573008	0	noOverlap	56006	intron	CEBPA,FoxA1,HNF4a	3TFs	CEBPA,FoxA1,HNF4a	3TFs
86069	2	80142494	80142828	2-80142661-80142662	14.68187	36.35294	6	0	0	0	Human,Macaque,Mouse,Rat,Dog	5	Mouse,Rat	2	LineageGains	RodentGains	bound	CEBPA	Rat	Rat	NC	NC	nonCGI	FMR	2-80142555-80142565	0	noOverlap	10931	intron	CEBPA	1TF	CEBPA	1TF
86070	2	187543508	187543842	2-187543675-187543676	9.65178	16.87621	1	1	0	0	Mouse,Rat,Dog	3	Rat	1	SpSpecificGains	RatSpecificGains	bound	CEBPA	Rat	Rat	4	left	nonCGI	FMR	2-187543584-187543594	0	noOverlap	31344	intergenic	CEBPA,HNF4a	2TFs	CEBPA,HNF4a	2TFs
86071	4	132938095	132938429	4-132938262-132938263	28.48935	70.90596	2	2	13.6363635	13.6363635	Human,Macaque,Mouse,Rat,Dog	5	Rat	1	SpSpecificGains	RatSpecificGains	bound	CEBPA	Rat	Rat	4	left	nonCGI	FMR	4-132938118-132938128	0	primedEnhancers	197157	intergenic	CEBPA	1TF	CEBPA	1TF
86072	7	76263660	76263994	7-76263827-76263828	104.16656	389.74796	5	5	34.2490844	34.2490844	Mouse,Rat,Dog	3	Rat	1	SpSpecificGains	RatSpecificGains	bound	CEBPA	Rat	Rat	2	up	nonCGI	LMR	7-76263702-76263712	0	Enhancers	68646161	intron	CEBPA,FoxA1,HNF4a	3TFs	CEBPA,FoxA1,HNF4a	3TFs
86073	12	39745429	39745763	12-39745596-39745597	33.04298	159.22141	7	7	28.780624	28.780624	Mouse,Rat	2	Mouse,Rat	2	LineageGains	RodentGains	bound	CEBPA	Rat	Rat	3	right	nonCGI	LMR	12-39745529-39745539	0	Enhancers	46248	intron	CEBPA,FoxA1,HNF4a,HNF6	4TFs	CEBPA,FoxA1,HNF4a,HNF6	4TFs
86074	19	21536392	21536726	19-21536559-21536560	20.39149	57.00275	0	0	0	0	Mouse,Rat	2	Rat	1	SpSpecificGains	RatSpecificGains	bound	CEBPA	Rat	Rat	3	right	nonCGI	LMR	19-21536398-21536408	0	Enhancers	43836	intergenic	CEBPA,CTCF	2TFs	CEBPA	1TF
86075	2	251651147	251651481	2-251651314-251651315	15.66755	45.36543	4	4	20.20202	20.20202	Human,Macaque,Mouse,Rat,Dog	5	Mouse,Rat,Dog	3	LineageLoss	PrimateLoss	bound	CEBPA	Rat	Rat	4	left	nonCGI	LMR	2-251651174-251651184	0	Enhancers	16716	intron	CEBPA,CTCF,FoxA1	3TFs	CEBPA,FoxA1	2TFs
86076	11	74157164	74157498	11-74157331-74157332	13.48156	26.70472	2	1	25	16.666667	Mouse,Rat	2	Rat	1	SpSpecificGains	RatSpecificGains	bound	CEBPA	Rat	Rat	4	left	nonCGI	LMR	11-74157406-74157416	0	Enhancers	99975634	intergenic	CEBPA,HNF6	2TFs	CEBPA,HNF6	2TFs
86077	5	61009077	61009411	5-61009244-61009245	48.36672	193.3999	1	1	33.333333	33.333333	Human,Mouse,Rat,Dog	4	Rat	1	SpSpecificGains	RatSpecificGains	bound	CEBPA	Rat	Rat	4	left	nonCGI	FMR	5-61009117-61009127	0	noOverlap	53134	intron	CEBPA,FoxA1,HNF4a	3TFs	CEBPA,FoxA1,HNF4a	3TFs
86078	7	68577895	68578229	7-68578062-68578063	33.09455	84.09694	2	2	50	50	Mouse,Rat	2	Rat	1	SpSpecificGains	RatSpecificGains	bound	CEBPA	Rat	Rat	2	up	nonCGI	FMR	7-68577933-68577943	0	noOverlap	65498	intergenic	CEBPA,FoxA1	2TFs	CEBPA,FoxA1	2TFs
86079	6	74948701	74949035	6-74948868-74948869	31.88962	105.21459	7	7	6.82539685714	6.82539685714	Mouse,Rat,Dog	3	Mouse,Rat	2	LineageGains	RodentGains	bound	CEBPA	Rat	Rat	4	left	nonCGI	LMR	6-74948766-74948776	0	noOverlap	67527245	intergenic	CEBPA,CTCF	2TFs	CEBPA	1TF
86080	1	277635629	277635963	1-277635796-277635797	37.95459	104.60485	0	0	0	0	Mouse,Rat,Dog	3	Rat	1	SpSpecificGains	RatSpecificGains	bound	CEBPA	Rat	Rat	NC	NC	nonCGI	FMR	1-277635635-277635645	0	noOverlap	6433	intergenic	CEBPA,FoxA1,HNF4a	3TFs	CEBPA,FoxA1,HNF4a	3TFs
86081	1	114424053	114424387	1-114424220-114424221	7.96985	14.09285	3	3	61.439394	61.439394	Mouse,Rat	2	Rat	1	SpSpecificGains	RatSpecificGains	bound	CEBPA	Rat	Rat	2	up	nonCGI	FMR	1-114424091-114424101	0	noOverlap	1320	intergenic	CEBPA,FoxA1	2TFs	CEBPA,FoxA1	2TFs
86082	1	247531267	247531601	1-247531434-247531435	13.75166	27.71369	5	5	13.076923	13.076923	Mouse,Rat	2	Rat	1	SpSpecificGains	RatSpecificGains	bound	CEBPA	Rat	Rat	1	flat	nonCGI	LMR	1-247531580-247531590	0	Enhancers	11328	intron	CEBPA,FoxA1,HNF4a,HNF6	4TFs	CEBPA,FoxA1,HNF4a,HNF6	4TFs
86083	8	114959062	114959396	8-114959229-114959230	7.74877	14.6057	3	3	18.6507936667	18.6507936667	Human,Macaque,Mouse,Rat,Dog	5	Mouse,Rat	2	LineageGains	RodentGains	bound	CEBPA	Rat	Rat	4	left	nonCGI	UMR	8-114959248-114959258	0	noOverlap	18885	intergenic	CEBPA,FoxA1,HNF4a,HNF6	4TFs	CEBPA,FoxA1,HNF4a,HNF6	4TFs
86084	1	218917266	218917600	1-218917433-218917434	4.75826	7.38829	5	4	7.6923076	9.6153845	Macaque,Mouse,Rat,Dog	4	Rat,Dog	2	evoDynamic	evoDynamic	bound	CEBPA	Rat	Rat	4	left	nonCGI	UMR	1-218917436-218917446	0	noOverlap	217027935	intron	CEBPA,HNF4a,HNF6	3TFs	CEBPA,HNF4a,HNF6	3TFs
86085	8	96595008	96595342	8-96595175-96595176	7.43352	11.46553	3	2	37.3015873333	30.952381	Macaque,Mouse,Rat,Dog	4	Rat	1	SpSpecificGains	RatSpecificGains	bound	CEBPA	Rat	Rat	4	left	nonCGI	FMR	8-96595039-96595049	0	Enhancers	30131	intron	CEBPA	1TF	CEBPA	1TF
86086	14	63123232	63123566	14-63123399-63123400	6.09459	9.54474	5	4	14.7264956	18.4081195	Human,Macaque,Mouse,Rat,Dog	5	Rat,Dog	2	evoDynamic	evoDynamic	bound	CEBPA	Rat	Rat	2	up	nonCGI	LMR	14-63123272-63123282	0	Enhancers	27512	intron	CEBPA,FoxA1,HNF4a	3TFs	CEBPA,FoxA1,HNF4a	3TFs
86087	4	178571101	178571435	4-178571268-178571269	10.89917	27.05376	3	3	15.2777776667	15.2777776667	Mouse,Rat	2	Rat	1	SpSpecificGains	RatSpecificGains	bound	CEBPA	Rat	Rat	4	left	nonCGI	LMR	4-178571127-178571137	0	Enhancers	129554	intergenic	CEBPA,FoxA1,HNF4a	3TFs	CEBPA,FoxA1,HNF4a	3TFs
86088	15	86363882	86364216	15-86364049-86364050	17.0546	35.14624	8	8	0	0	Human,Macaque,Mouse,Rat,Dog	5	Rat	1	SpSpecificGains	RatSpecificGains	bound	CEBPA	Rat	Rat	1	flat	nonCGI	UMR	15-86364018-86364028	0	Promoters	120734	intron	CEBPA,FoxA1,HNF4a,HNF6	4TFs	CEBPA,FoxA1,HNF4a,HNF6	4TFs
86089	2	252313463	252313797	2-252313630-252313631	9.91135	16.95726	1	1	60	60	Human,Macaque,Mouse,Rat,Dog	5	Rat	1	SpSpecificGains	RatSpecificGains	bound	CEBPA	Rat	Rat	2	up	nonCGI	FMR	2-252313520-252313530	0	noOverlap	7589	intron	CEBPA	1TF	CEBPA	1TF
86090	13	80863714	80864048	13-80863881-80863882	7.97163	14.09576	4	4	31.65334675	31.65334675	Mouse,Rat	2	Mouse,Rat	2	LineageGains	RodentGains	bound	CEBPA	Rat	Rat	3	right	nonCGI	LMR	13-80863755-80863765	0	noOverlap	751	intergenic	CEBPA,FoxA1,HNF4a,HNF6	4TFs	CEBPA,FoxA1,HNF4a,HNF6	4TFs
86091	3	56938860	56939194	3-56939027-56939028	35.06094	99.62218	6	6	20.1953601667	20.1953601667	Mouse,Rat	2	Mouse,Rat	2	LineageGains	RodentGains	bound	CEBPA	Rat	Rat	3	right	nonCGI	LMR	3-56938894-56938904	0	Enhancers	51245713	intergenic	CEBPA,FoxA1,HNF4a,HNF6	4TFs	CEBPA,FoxA1,HNF4a,HNF6	4TFs
86092	17	18468873	18469207	17-18469040-18469041	8.13007	13.94162	8	8	34.195942875	34.195942875	Mouse,Rat	2	Rat	1	SpSpecificGains	RatSpecificGains	bound	CEBPA	Rat	Rat	3	right	nonCGI	UMR	17-18468923-18468933	0	Enhancers	53375495	intron	CEBPA,FoxA1,HNF4a,HNF6	4TFs	CEBPA,FoxA1,HNF4a,HNF6	4TFs
86093	17	79789419	79789753	17-79789586-79789587	62.18475	248.66429	4	4	36.33928575	36.33928575	Human,Macaque,Mouse,Rat,Dog	5	Rat	1	SpSpecificGains	RatSpecificGains	bound	CEBPA	Rat	Rat	4	left	nonCGI	UMR	17-79789572-79789582	0	Promoters	39672	intron	CEBPA,FoxA1,HNF4a,HNF6	4TFs	CEBPA,FoxA1,HNF4a,HNF6	4TFs
86094	8	130492056	130492390	8-130492223-130492224	4.50102	13.78297	36	34	0	0	Mouse,Rat	2	Mouse,Rat	2	LineageGains	RodentGains	bound	CEBPA	Rat	Rat	1	flat	CGI	UMR	8-130492152-130492162	1	Promoters	58	intergenic	CEBPA	1TF	CEBPA	1TF
86095	5	48303327	48303661	5-48303494-48303495	11.76973	21.35899	6	6	64.1750841667	64.1750841667	Mouse,Rat	2	Rat	1	SpSpecificGains	RatSpecificGains	bound	CEBPA	Rat	Rat	4	left	nonCGI	LMR	5-48303378-48303388	0	noOverlap	28842	intron	CEBPA	1TF	CEBPA	1TF
86096	8	26650413	26650747	8-26650580-26650581	22.63605	55.93052	4	0	0	0	Human,Macaque,Mouse,Rat,Dog	5	Mouse,Rat	2	LineageGains	RodentGains	bound	CEBPA	Rat	Rat	1	flat	nonCGI	UMR	8-26650552-26650562	0	Promoters	23990548	intergenic	CEBPA,FoxA1,HNF4a	3TFs	CEBPA,FoxA1,HNF4a	3TFs
86097	19	56037947	56038281	19-56038114-56038115	5.55656	11.91044	3	3	6.66666666667	6.66666666667	Mouse,Rat	2	Rat	1	SpSpecificGains	RatSpecificGains	bound	CEBPA	Rat	Rat	1	flat	nonCGI	UMR	19-56038100-56038110	0	noOverlap	870	intergenic	CEBPA	1TF	CEBPA	1TF
86098	14	104705091	104705425	14-104705258-104705259	36.57571	111.32275	18	18	1.41093472222	1.41093472222	Human,Macaque,Rat,Dog	4	Rat	1	SpSpecificGains	RatSpecificGains	bound	CEBPA	Rat	Rat	1	flat	CGI	UMR	14-104705262-104705272	1	Promoters	92494	intergenic	CEBPA,CTCF	2TFs	CEBPA	1TF
86099	8	77957444	77957778	8-77957611-77957612	17.9397	41.89103	4	4	32.14285725	32.14285725	Human,Macaque,Mouse,Rat,Dog	5	Rat	1	SpSpecificGains	RatSpecificGains	bound	CEBPA	Rat	Rat	3	right	nonCGI	LMR	8-77957500-77957510	0	Enhancers	317222	intergenic	CEBPA,FoxA1,HNF4a	3TFs	CEBPA,FoxA1,HNF4a	3TFs
86100	11	38300652	38300986	11-38300819-38300820	7.97023	14.52645	5	5	35.6915306	35.6915306	Mouse,Rat	2	Rat	1	SpSpecificGains	RatSpecificGains	bound	CEBPA	Rat	Rat	2	up	nonCGI	FMR	11-38300699-38300709	0	noOverlap	26435	intron	CEBPA	1TF	CEBPA	1TF
86101	5	70873780	70874114	5-70873947-70873948	15.75202	34.75993	4	4	55.53571425	55.53571425	Mouse,Rat	2	Rat	1	SpSpecificGains	RatSpecificGains	bound	CEBPA	Rat	Rat	2	up	nonCGI	FMR	5-70873906-70873916	1	noOverlap	234624	intergenic	CEBPA	1TF	CEBPA	1TF
86102	18	58274314	58274648	18-58274481-58274482	16.57254	33.73306	4	4	73.25757575	73.25757575	Human,Macaque,Mouse,Rat,Dog	5	Rat	1	SpSpecificGains	RatSpecificGains	bound	CEBPA	Rat	Rat	2	up	nonCGI	FMR	18-58274463-58274473	1	noOverlap	3904	intron	CEBPA	1TF	CEBPA	1TF
86103	1	142901006	142901340	1-142901173-142901174	14.74979	68.33109	7	7	39.1465677143	39.1465677143	Mouse,Rat,Dog	3	Rat	1	SpSpecificGains	RatSpecificGains	bound	CEBPA	Rat	Rat	4	left	nonCGI	LMR	1-142901132-142901142	0	Enhancers	7053	intron	CEBPA,FoxA1,HNF4a	3TFs	CEBPA,FoxA1,HNF4a	3TFs
86104	19	55848360	55848694	19-55848527-55848528	14.18338	27.91673	5	5	0	0	Mouse,Rat	2	Rat	1	SpSpecificGains	RatSpecificGains	bound	CEBPA	Rat	Rat	1	flat	nonCGI	LMR	19-55848513-55848523	0	noOverlap	110860	intergenic	CEBPA,HNF4a	2TFs	CEBPA,HNF4a	2TFs
86105	6	130313499	130313833	6-130313666-130313667	12.44467	31.08897	7	7	0	0	Human,Macaque,Mouse,Rat,Dog	5	Mouse,Rat	2	LineageGains	RodentGains	bound	CEBPA	Rat	Rat	1	flat	nonCGI	UMR	6-130313654-130313664	0	Promoters	117315682	intergenic	CEBPA,FoxA1,HNF4a,HNF6	4TFs	CEBPA,FoxA1,HNF4a,HNF6	4TFs
86106	9	15581765	15582099	9-15581932-15581933	24.84627	108.3205	13	13	2.63197584615	2.63197584615	Human,Macaque,Mouse,Rat,Dog	5	Mouse,Rat	2	LineageGains	RodentGains	bound	CEBPA	Rat	Rat	1	flat	CGI	UMR	9-15581928-15581938	1	Promoters	68702	intron	CEBPA,FoxA1	2TFs	CEBPA,FoxA1	2TFs
86107	8	127414437	127414771	8-127414604-127414605	28.13516	79.16016	9	9	14.2929292222	14.2929292222	Human,Macaque,Mouse,Rat,Dog	5	Rat,Dog	2	evoDynamic	evoDynamic	bound	CEBPA	Rat	Rat	4	left	nonCGI	LMR	8-127414525-127414535	0	Enhancers	143148	intron	CEBPA,FoxA1,HNF4a	3TFs	CEBPA,FoxA1,HNF4a	3TFs
86108	3	95064002	95064336	3-95064169-95064170	30.84535	76.7156	3	3	13.3333333333	13.3333333333	Mouse,Rat,Dog	3	Mouse,Rat	2	LineageGains	RodentGains	bound	CEBPA	Rat	Rat	3	right	nonCGI	LMR	3-95064103-95064113	0	primedEnhancers	56290	intergenic	CEBPA,FoxA1,HNF4a	3TFs	CEBPA,FoxA1,HNF4a	3TFs
86109	10	46612522	46612856	10-46612689-46612690	24.79629	69.79878	6	6	25.3835978333	25.3835978333	Mouse,Rat	2	Mouse,Rat	2	LineageGains	RodentGains	bound	CEBPA	Rat	Rat	4	left	nonCGI	LMR	10-46612658-46612668	0	Enhancers	19513	exon	CEBPA,FoxA1,HNF4a	3TFs	CEBPA,FoxA1,HNF4a	3TFs
86110	2	188899478	188899812	2-188899645-188899646	84.72589	374.46869	3	3	13.888889	13.888889	Human,Macaque,Mouse,Rat,Dog	5	Mouse,Rat	2	LineageGains	RodentGains	bound	CEBPA	Rat	Rat	4	left	nonCGI	LMR	2-188899481-188899491	0	Enhancers	55405	intron	CEBPA,FoxA1,HNF4a	3TFs	CEBPA,FoxA1,HNF4a	3TFs
86111	3	175097391	175097725	3-175097558-175097559	13.32742	37.39474	7	7	17.3304472857	17.3304472857	Mouse,Rat	2	Rat	1	SpSpecificGains	RatSpecificGains	bound	CEBPA	Rat	Rat	4	left	nonCGI	LMR	3-175097555-175097565	0	noOverlap	1128118	intergenic	CEBPA,FoxA1,HNF4a	3TFs	CEBPA,FoxA1,HNF4a	3TFs
86112	1	178925439	178925773	1-178925606-178925607	13.4879	29.04501	10	9	6.9090909	7.67676766667	Human,Mouse,Rat,Dog	4	Mouse,Rat	2	LineageGains	RodentGains	bound	CEBPA	Rat	Rat	3	right	nonCGI	LMR	1-178925455-178925465	0	Enhancers	100063723	intron	CEBPA,FoxA1,HNF4a,HNF6	4TFs	CEBPA,FoxA1,HNF4a,HNF6	4TFs
86113	8	107449249	107449583	8-107449416-107449417	14.24757	27.53512	2	2	37.5	37.5	Mouse,Rat	2	Rat	1	SpSpecificGains	RatSpecificGains	bound	CEBPA	Rat	Rat	4	left	nonCGI	FMR	8-107449272-107449282	0	noOverlap	68316	intergenic	CEBPA,FoxA1	2TFs	CEBPA,FoxA1	2TFs
86114	9	68714286	68714620	9-68714453-68714454	50.17623	138.1673	3	3	23.164983	23.164983	Human,Macaque,Mouse,Rat,Dog	5	Rat	1	SpSpecificGains	RatSpecificGains	bound	CEBPA	Rat	Rat	4	left	nonCGI	LMR	9-68714359-68714369	0	Enhancers	299947	intron	CEBPA,FoxA1	2TFs	CEBPA,FoxA1	2TFs
86115	18	31816654	31816988	18-31816821-31816822	9.19206	16.10393	4	4	13.9204545	13.9204545	Human,Macaque,Mouse,Rat,Dog	5	Mouse,Rat	2	LineageGains	RodentGains	bound	CEBPA	Rat	Rat	4	left	nonCGI	LMR	18-31816686-31816696	0	Enhancers	67007	intron	CEBPA,FoxA1,HNF4a	3TFs	CEBPA,FoxA1,HNF4a	3TFs
86116	6	105255138	105255472	6-105255305-105255306	6.81406	10.17296	1	1	9.090909	9.090909	Human,Macaque,Mouse,Rat,Dog	5	Rat	1	SpSpecificGains	RatSpecificGains	bound	CEBPA	Rat	Rat	3	right	nonCGI	LMR	6-105255287-105255297	0	noOverlap	40809	intron	CEBPA,FoxA1	2TFs	CEBPA,FoxA1	2TFs
86117	5	167041202	167041536	5-167041369-167041370	61.84644	212.30452	5	5	12.7132866	12.7132866	Mouse,Rat	2	Rat	1	SpSpecificGains	RatSpecificGains	bound	CEBPA	Rat	Rat	4	left	nonCGI	LMR	5-167041353-167041363	0	noOverlap	10761	intergenic	CEBPA,FoxA1,HNF4a,HNF6	4TFs	CEBPA,FoxA1,HNF4a,HNF6	4TFs
86118	5	23007625	23007959	5-23007792-23007793	11.76973	21.35899	3	3	42.2510823333	42.2510823333	Human,Macaque,Mouse,Rat	4	Rat	1	SpSpecificGains	RatSpecificGains	bound	CEBPA	Rat	Rat	2	up	nonCGI	FMR	5-23007628-23007638	0	noOverlap	20729268	intergenic	CEBPA	1TF	CEBPA	1TF
86119	1	12675262	12675596	1-12675429-12675430	13.00865	24.40671	5	5	1.5384616	1.5384616	Human,Macaque,Mouse,Rat,Dog	5	Mouse,Rat	2	LineageGains	RodentGains	bound	CEBPA	Rat	Rat	3	right	nonCGI	LMR	1-12675265-12675275	0	Enhancers	114074246	intergenic	CEBPA,HNF4a	2TFs	CEBPA,HNF4a	2TFs
86120	17	51918871	51919205	17-51919038-51919039	17.78453	40.91713	1	1	14.285714	14.285714	Human,Macaque,Mouse,Rat,Dog	5	Mouse,Rat,Dog	3	LineageLoss	PrimateLoss	bound	CEBPA	Rat	Rat	3	right	nonCGI	UMR	17-51919162-51919172	0	noOverlap	6375	intergenic	CEBPA,FoxA1,HNF4a,HNF6	4TFs	CEBPA,FoxA1,HNF4a,HNF6	4TFs
86121	1	124782280	124782614	1-124782447-124782448	39.01497	104.53731	1	1	20	20	Mouse,Rat	2	Mouse,Rat	2	LineageGains	RodentGains	bound	CEBPA	Rat	Rat	1	flat	nonCGI	LMR	1-124782428-124782438	0	noOverlap	100140422	intron	CEBPA	1TF	CEBPA	1TF
86122	3	152331770	152332104	3-152331937-152331938	74.18691	256.5495	4	4	28.86904775	28.86904775	Mouse,Rat	2	Rat	1	SpSpecificGains	RatSpecificGains	bound	CEBPA	Rat	Rat	2	up	nonCGI	FMR	3-152331846-152331856	0	Enhancers	37114	intron	CEBPA,FoxA1,HNF4a	3TFs	CEBPA,FoxA1,HNF4a	3TFs
86123	20	6186659	6186993	20-6186826-6186827	41.15645	121.26905	10	10	0	0	Mouse,Rat	2	Mouse,Rat	2	LineageGains	RodentGains	bound	CEBPA	Rat	Rat	1	flat	nonCGI	UMR	20-6186824-6186834	0	Promoters	84382	exon	CEBPA,FoxA1,HNF4a	3TFs	CEBPA,FoxA1,HNF4a	3TFs
86124	14	80388895	80389229	14-80389062-80389063	84.18733	305.88895	3	3	6.111111	6.111111	Macaque,Rat	2	Rat	1	SpSpecificGains	RatSpecificGains	bound	CEBPA	Rat	Rat	4	left	nonCGI	LMR	14-80388940-80388950	0	Enhancers	27601	intergenic	CEBPA,CTCF,FoxA1,HNF4a	4TFs	CEBPA,FoxA1,HNF4a	3TFs
86125	4	161850696	161851030	4-161850863-161850864	9.29189	15.54051	2	2	22.9166665	22.9166665	Mouse,Rat	2	Rat	1	SpSpecificGains	RatSpecificGains	bound	CEBPA	Rat	Rat	1	flat	nonCGI	UMR	4-161850797-161850807	0	Promoters	93249	exon	CEBPA,FoxA1,HNF4a,HNF6	4TFs	CEBPA,FoxA1,HNF4a,HNF6	4TFs
86126	4	49144975	49145309	4-49145142-49145143	9.87737	23.43814	4	4	29.84126975	29.84126975	Human,Macaque,Mouse,Rat,Dog	5	Rat	1	SpSpecificGains	RatSpecificGains	bound	CEBPA	Rat	Rat	2	up	nonCGI	FMR	4-49145057-49145067	0	noOverlap	88965	intron	CEBPA	1TF	CEBPA	1TF
86127	X	113688581	113688915	X-113688748-113688749	31.59244	77.24448	3	3	5.55555566667	5.55555566667	Mouse,Rat	2	Rat	1	SpSpecificGains	RatSpecificGains	bound	CEBPA	Rat	Rat	1	flat	nonCGI	LMR	X-113688585-113688595	0	Enhancers	28637	intergenic	CEBPA,FoxA1,HNF4a,HNF6	4TFs	CEBPA,FoxA1,HNF4a,HNF6	4TFs
86128	12	28998927	28999261	12-28999094-28999095	42.12325	111.04698	7	0	0	0	Human,Macaque,Mouse,Rat,Dog	5	Rat	1	SpSpecificGains	RatSpecificGains	bound	CEBPA	Rat	Rat	NC	NC	nonCGI	FMR	12-28998941-28998951	0	noOverlap	199756939	intergenic	CEBPA,FoxA1,HNF4a,HNF6	4TFs	CEBPA,FoxA1,HNF4a,HNF6	4TFs
86129	6	114591541	114591875	6-114591708-114591709	6.81406	10.17296	3	3	13.3333333333	13.3333333333	Mouse,Rat	2	Rat	1	SpSpecificGains	RatSpecificGains	bound	CEBPA	Rat	Rat	2	up	nonCGI	FMR	6-114591613-114591623	0	primedEnhancers	102661	intergenic	CEBPA,HNF4a	2TFs	CEBPA,HNF4a	2TFs
86130	13	25939348	25939682	13-25939515-25939516	97.36178	338.34381	4	4	8.33333325	8.33333325	Mouse,Rat	2	Mouse,Rat	2	LineageGains	RodentGains	bound	CEBPA	Rat	Rat	3	right	nonCGI	LMR	13-25939410-25939420	0	noOverlap	161031	intergenic	CEBPA,FoxA1,HNF4a	3TFs	CEBPA,FoxA1,HNF4a	3TFs
86131	14	41354752	41355086	14-41354919-41354920	55.75137	157.4809	3	3	10.3174603333	10.3174603333	Mouse,Rat	2	Rat	1	SpSpecificGains	RatSpecificGains	bound	CEBPA	Rat	Rat	4	left	nonCGI	LMR	14-41354856-41354866	1	primedEnhancers	37229372	intergenic	CEBPA,FoxA1,HNF4a	3TFs	CEBPA,FoxA1,HNF4a	3TFs
86132	8	33987921	33988255	8-33988088-33988089	20.32518	48.88662	2	2	16.6666665	16.6666665	Human,Macaque,Mouse,Rat,Dog	5	Mouse,Rat	2	LineageGains	RodentGains	bound	CEBPA	Rat	Rat	3	right	nonCGI	UMR	8-33988083-33988093	0	noOverlap	171535	intergenic	CEBPA,FoxA1,HNF4a,HNF6	4TFs	CEBPA,FoxA1,HNF4a,HNF6	4TFs
86133	14	45165177	45165511	14-45165344-45165345	40.53778	129.82971	9	9	4.03439155556	4.03439155556	Human,Macaque,Mouse,Rat,Dog	5	Human,Mouse,Rat,Dog	4	SpSpecificLoss	MacaqueSpecificLoss	bound	CEBPA	Rat	Rat	1	flat	nonCGI	UMR	14-45165340-45165350	1	Promoters	102515	exon	CEBPA,FoxA1,HNF4a,HNF6	4TFs	CEBPA,FoxA1,HNF4a,HNF6	4TFs
86134	16	10905123	10905457	16-10905290-10905291	41.59864	146.08664	4	4	17.70833325	17.70833325	Mouse,Rat	2	Rat	1	SpSpecificGains	RatSpecificGains	bound	CEBPA	Rat	Rat	3	right	nonCGI	LMR	16-10905179-10905189	0	Enhancers	102611	intron	CEBPA,FoxA1,HNF4a	3TFs	CEBPA,FoxA1,HNF4a	3TFs
86135	10	74296188	74296522	10-74296355-74296356	17.82791	41.70213	5	5	13.9340658	13.9340658	Mouse,Rat	2	Mouse,Rat	2	LineageGains	RodentGains	bound	CEBPA	Rat	Rat	4	left	nonCGI	UMR	10-74296236-74296246	0	Promoters	177179	intron	CEBPA	1TF	CEBPA	1TF
86136	4	7122599	7122933	4-7122766-7122767	25.9799	127.45017	26	21	0.641025653846	0.793650809524	Mouse,Rat	2	Mouse,Rat	2	LineageGains	RodentGains	bound	CEBPA	Rat	Rat	1	flat	CGI	UMR	4-7122756-7122766	1	Promoters	8680	exon	CEBPA,HNF4a	2TFs	CEBPA,HNF4a	2TFs
86137	7	108837275	108837609	7-108837442-108837443	51.32108	161.81705	4	4	22.5	22.5	Mouse,Rat	2	Mouse,Rat	2	LineageGains	RodentGains	bound	CEBPA	Rat	Rat	2	up	nonCGI	FMR	7-108837389-108837399	0	primedEnhancers	223536	intergenic	CEBPA	1TF	CEBPA	1TF
86138	7	80715870	80716204	7-80716037-80716038	10.2599	20.76606	2	2	7.142857	7.142857	Macaque,Mouse,Rat	3	Rat	1	SpSpecificGains	RatSpecificGains	bound	CEBPA	Rat	Rat	4	left	nonCGI	UMR	7-80715909-80715919	0	Promoters	72655497	intron	CEBPA,FoxA1,HNF6	3TFs	CEBPA,FoxA1,HNF6	3TFs
86139	17	4949270	4949604	17-4949437-4949438	10.96367	19.53715	8	8	16.337898125	16.337898125	Human,Macaque,Mouse,Rat,Dog	5	Rat	1	SpSpecificGains	RatSpecificGains	bound	CEBPA	Rat	Rat	4	left	nonCGI	LMR	17-4949327-4949337	0	Promoters	44372935	intergenic	CEBPA,FoxA1	2TFs	CEBPA,FoxA1	2TFs
86140	14	43751945	43752279	14-43752112-43752113	112.18142	412.3519	8	8	6.994047625	6.994047625	Mouse,Rat	2	Mouse,Rat	2	LineageGains	RodentGains	bound	CEBPA	Rat	Rat	3	right	nonCGI	LMR	14-43751998-43752008	0	noOverlap	57361	intergenic	CEBPA,FoxA1,HNF4a	3TFs	CEBPA,FoxA1,HNF4a	3TFs
86141	4	63706503	63706837	4-63706670-63706671	54.64919	207.22168	2	2	6.25	6.25	Mouse,Rat	2	Rat	1	SpSpecificGains	RatSpecificGains	bound	CEBPA	Rat	Rat	3	right	nonCGI	FMR	4-63706534-63706544	0	Enhancers	57375738	intergenic	CEBPA,FoxA1,HNF4a,HNF6	4TFs	CEBPA,FoxA1,HNF4a,HNF6	4TFs
86142	9	67311698	67312032	9-67311865-67311866	17.84924	38.9808	3	3	10.2564103333	10.2564103333	Human,Mouse,Rat,Dog	4	Rat	1	SpSpecificGains	RatSpecificGains	bound	CEBPA	Rat	Rat	2	up	nonCGI	FMR	9-67311855-67311865	1	Enhancers	77395	intron	CEBPA,FoxA1,HNF4a	3TFs	CEBPA,FoxA1,HNF4a	3TFs
86143	6	107395498	107395832	6-107395665-107395666	15.48649	30.73737	1	1	13.333333	13.333333	Human,Macaque,Mouse,Rat	4	Mouse,Rat	2	LineageGains	RodentGains	bound	CEBPA	Rat	Rat	3	right	nonCGI	LMR	6-107395516-107395526	0	noOverlap	70153	intergenic	CEBPA,FoxA1,HNF4a	3TFs	CEBPA,FoxA1,HNF4a	3TFs
86144	6	25791329	25791663	6-25791496-25791497	21.61498	61.6654	7	7	28.5714285714	28.5714285714	Human,Macaque,Mouse,Rat,Dog	5	Mouse,Rat,Dog	3	LineageLoss	PrimateLoss	bound	CEBPA	Rat	Rat	2	up	nonCGI	LMR	6-25791337-25791347	0	primedEnhancers	23222316	intron	CEBPA	1TF	CEBPA	1TF
86145	16	60388139	60388473	16-60388306-60388307	20.68409	45.90001	8	8	17.80303025	17.80303025	Human,Macaque,Mouse,Rat,Dog	5	Mouse,Rat	2	LineageGains	RodentGains	bound	CEBPA	Rat	Rat	3	right	nonCGI	UMR	16-60388289-60388299	0	noOverlap	54352213	intergenic	CEBPA,FoxA1,HNF4a	3TFs	CEBPA,FoxA1,HNF4a	3TFs
86146	1	2580005	2580339	1-2580172-2580173	52.20843	150.04762	7	7	14.6694575714	14.6694575714	Human,Macaque,Mouse,Rat,Dog	5	Rat	1	SpSpecificGains	RatSpecificGains	bound	CEBPA	Rat	Rat	3	right	nonCGI	LMR	1-2580039-2580049	1	Enhancers	255390340	intron	CEBPA,FoxA1,HNF4a	3TFs	CEBPA,FoxA1,HNF4a	3TFs
86147	6	31578096	31578430	6-31578263-31578264	27.0071	63.545	1	1	0	0	Human,Macaque,Mouse,Rat,Dog	5	Rat	1	SpSpecificGains	RatSpecificGains	bound	CEBPA	Rat	Rat	2	up	nonCGI	FMR	6-31578131-31578141	0	noOverlap	566409	intergenic	CEBPA,CTCF,FoxA1,HNF4a	4TFs	CEBPA,FoxA1,HNF4a	3TFs
86148	3	111282230	111282564	3-111282397-111282398	7.20238	11.67386	1	1	28.571429	28.571429	Human,Macaque,Mouse,Rat,Dog	5	Rat	1	SpSpecificGains	RatSpecificGains	bound	CEBPA	Rat	Rat	4	left	nonCGI	FMR	3-111282339-111282349	0	noOverlap	15688	intergenic	CEBPA	1TF	CEBPA	1TF
86149	7	124080417	124080751	7-124080584-124080585	4.62855	6.36937	5	4	13.3333334	16.66666675	Human,Mouse,Rat	3	Rat	1	SpSpecificGains	RatSpecificGains	bound	CEBPA	Rat	Rat	4	left	nonCGI	FMR	7-124080458-124080468	0	primedEnhancers	111675395	intergenic	CEBPA	1TF	CEBPA	1TF
86150	5	83738827	83739161	5-83738994-83738995	26.91677	82.66708	3	3	27.3148146667	27.3148146667	Mouse,Rat	2	Rat	1	SpSpecificGains	RatSpecificGains	bound	CEBPA	Rat	Rat	4	left	nonCGI	FMR	5-83738879-83738889	0	noOverlap	90783	intergenic	CEBPA,HNF4a	2TFs	CEBPA,HNF4a	2TFs
86151	5	61658802	61659136	5-61658969-61658970	28.08658	70.20465	2	2	29.861111	29.861111	Human,Macaque,Mouse,Rat,Dog	5	Rat	1	SpSpecificGains	RatSpecificGains	bound	CEBPA	Rat	Rat	2	up	nonCGI	FMR	5-61658824-61658834	0	Enhancers	1295	intron	CEBPA,FoxA1,HNF4a,HNF6	4TFs	CEBPA,FoxA1,HNF4a,HNF6	4TFs
86152	7	126950859	126951193	7-126951026-126951027	14.45143	31.28457	4	2	5	10	Mouse,Rat	2	Rat	1	SpSpecificGains	RatSpecificGains	bound	CEBPA	Rat	Rat	4	left	nonCGI	LMR	7-126950975-126950985	0	Enhancers	10934	intron	CEBPA,FoxA1,HNF4a,HNF6	4TFs	CEBPA,FoxA1,HNF4a,HNF6	4TFs
86153	12	33195115	33195449	12-33195282-33195283	16.50878	33.61901	1	1	0	0	Mouse,Rat	2	Rat	1	SpSpecificGains	RatSpecificGains	bound	CEBPA	Rat	Rat	4	left	nonCGI	LMR	12-33195140-33195150	0	Enhancers	199950826	intergenic	CEBPA,FoxA1,HNF6	3TFs	CEBPA,FoxA1,HNF6	3TFs
86154	19	40513518	40513852	19-40513685-40513686	10.21797	24.62932	12	11	39.04070475	42.5898597273	Human,Macaque,Mouse,Rat	4	Rat	1	SpSpecificGains	RatSpecificGains	bound	CEBPA	Rat	Rat	2	up	nonCGI	LMR	19-40513603-40513613	0	primedEnhancers	842609	intergenic	CEBPA,FoxA1,HNF4a,HNF6	4TFs	CEBPA,FoxA1,HNF4a,HNF6	4TFs
86155	16	6065162	6065496	16-6065329-6065330	28.85549	75.84672	4	4	44.65811975	44.65811975	Human,Mouse,Rat	3	Mouse,Rat	2	LineageGains	RodentGains	bound	CEBPA	Rat	Rat	2	up	nonCGI	FMR	16-6065394-6065404	0	noOverlap	17158	exon	CEBPA,FoxA1,HNF4a	3TFs	CEBPA,FoxA1,HNF4a	3TFs
86156	2	240836089	240836423	2-240836256-240836257	10.67072	20.40583	7	7	24.9358972857	24.9358972857	Human,Macaque,Mouse,Rat,Dog	5	Rat	1	SpSpecificGains	RatSpecificGains	bound	CEBPA	Rat	Rat	1	flat	nonCGI	LMR	2-240836134-240836144	0	Enhancers	167894	intron	CEBPA,FoxA1,HNF4a,HNF6	4TFs	CEBPA,FoxA1,HNF4a,HNF6	4TFs
86157	18	81513117	81513451	18-81513284-81513285	31.84371	112.31171	2	1	4.5454545	9.090909	Mouse,Rat	2	Rat	1	SpSpecificGains	RatSpecificGains	bound	CEBPA	Rat	Rat	4	left	nonCGI	LMR	18-81513187-81513197	0	noOverlap	14066	intergenic	CEBPA,FoxA1,HNF4a	3TFs	CEBPA,FoxA1,HNF4a	3TFs
86158	3	147025719	147026053	3-147025886-147025887	16.97766	44.69773	2	2	28.5714285	28.5714285	Mouse,Rat	2	Rat	1	SpSpecificGains	RatSpecificGains	bound	CEBPA	Rat	Rat	2	up	nonCGI	FMR	3-147025801-147025811	0	noOverlap	44796	intergenic	CEBPA	1TF	CEBPA	1TF
86159	6	54484697	54485031	6-54484864-54484865	35.84553	100.96783	4	4	41.36736425	41.36736425	Mouse,Rat	2	Rat	1	SpSpecificGains	RatSpecificGains	bound	CEBPA	Rat	Rat	4	left	nonCGI	FMR	6-54484721-54484731	0	noOverlap	46261	intergenic	CEBPA,FoxA1,HNF6	3TFs	CEBPA,FoxA1,HNF6	3TFs
86160	16	63406394	63406728	16-63406561-63406562	6.47138	12.43069	4	4	35.768398	35.768398	Human,Macaque,Mouse,Rat,Dog	5	Rat	1	SpSpecificGains	RatSpecificGains	bound	CEBPA	Rat	Rat	2	up	nonCGI	FMR	16-63406442-63406452	0	noOverlap	2915248	intergenic	CEBPA,HNF6	2TFs	CEBPA,HNF6	2TFs
86161	3	120423377	120423711	3-120423544-120423545	14.35497	29.8929	2	2	26.6666665	26.6666665	Mouse,Rat	2	Rat	1	SpSpecificGains	RatSpecificGains	bound	CEBPA	Rat	Rat	2	up	nonCGI	FMR	3-120423438-120423448	0	Enhancers	8982	intron	CEBPA,CTCF,FoxA1,HNF4a,HNF6	5TFs	CEBPA,FoxA1,HNF4a,HNF6	4TFs
86162	3	67727069	67727403	3-67727236-67727237	6.81406	10.17296	3	2	64.8148146667	47.222222	Macaque,Mouse,Rat,Dog	4	Rat	1	SpSpecificGains	RatSpecificGains	bound	CEBPA	Rat	Rat	3	right	nonCGI	LMR	3-67727093-67727103	0	primedEnhancers	58297	intron	CEBPA	1TF	CEBPA	1TF
86163	7	36501845	36502179	7-36502012-36502013	56.28051	215.1144	7	7	0	0	Human,Macaque,Mouse,Rat,Dog	5	Human,Mouse,Rat,Dog	4	SpSpecificLoss	MacaqueSpecificLoss	bound	CEBPA	Rat	Rat	3	right	nonCGI	UMR	7-36501919-36501929	0	noOverlap	2061	intergenic	CEBPA,CTCF,FoxA1,HNF4a,HNF6	5TFs	CEBPA,FoxA1,HNF4a,HNF6	4TFs
86164	5	89102289	89102623	5-89102456-89102457	73.71569	222.19263	1	1	27.272727	27.272727	Mouse,Rat	2	Rat	1	SpSpecificGains	RatSpecificGains	bound	CEBPA	Rat	Rat	3	right	nonCGI	LMR	5-89102343-89102353	0	Enhancers	80226245	intergenic	CEBPA,FoxA1,HNF4a,HNF6	4TFs	CEBPA,FoxA1,HNF4a,HNF6	4TFs
86165	14	105588541	105588875	14-105588708-105588709	8.56443	16.90806	4	4	63.690476	63.690476	Mouse,Rat	2	Rat	1	SpSpecificGains	RatSpecificGains	bound	CEBPA	Rat	Rat	4	left	nonCGI	FMR	14-105588618-105588628	0	noOverlap	95054118	intergenic	CEBPA	1TF	CEBPA	1TF
86166	18	15211742	15212076	18-15211909-15211910	12.13535	22.42145	9	9	7.75856677778	7.75856677778	Human,Mouse,Rat,Dog	4	Mouse,Rat	2	LineageGains	RodentGains	bound	CEBPA	Rat	Rat	1	flat	nonCGI	UMR	18-15211839-15211849	0	Promoters	44431	intron	CEBPA,FoxA1,HNF4a	3TFs	CEBPA,FoxA1,HNF4a	3TFs
86167	3	55643006	55643340	3-55643173-55643174	17.33159	36.21205	5	5	33.722222	33.722222	Mouse,Rat	2	Rat	1	SpSpecificGains	RatSpecificGains	bound	CEBPA	Rat	Rat	3	right	nonCGI	LMR	3-55643077-55643087	0	Enhancers	19372	intron	CEBPA,FoxA1,HNF4a	3TFs	CEBPA,FoxA1,HNF4a	3TFs
86168	6	127066837	127067171	6-127067004-127067005	33.45082	83.05228	0	0	0	0	Mouse,Rat,Dog	3	Rat	1	SpSpecificGains	RatSpecificGains	bound	CEBPA	Rat	Rat	NC	NC	nonCGI	FMR	6-127066980-127066990	0	noOverlap	192644	intergenic	CEBPA,HNF6	2TFs	CEBPA,HNF6	2TFs
86169	1	276552497	276552831	1-276552664-276552665	28.96338	77.82587	2	2	0	0	Human,Macaque,Mouse,Rat,Dog	5	Human,Macaque,Mouse,Rat,Dog	5	UltraCons	UltraCons	bound	CEBPA	Rat	Rat	3	right	nonCGI	LMR	1-276552518-276552528	0	Enhancers	242570	intergenic	CEBPA,FoxA1,HNF4a	3TFs	CEBPA,FoxA1,HNF4a	3TFs
86170	4	123654317	123654651	4-123654484-123654485	13.05055	30.84829	4	4	20.13888875	20.13888875	Human,Macaque,Mouse,Rat	4	Mouse,Rat	2	LineageGains	RodentGains	bound	CEBPA	Rat	Rat	2	up	nonCGI	LMR	4-123654356-123654366	0	Enhancers	68086	intron	CEBPA,FoxA1,HNF4a	3TFs	CEBPA,FoxA1,HNF4a	3TFs
86171	8	71882964	71883298	8-71883131-71883132	4.48613	6.39471	3	3	0	0	Mouse,Rat	2	Rat	1	SpSpecificGains	RatSpecificGains	bound	CEBPA	Rat	Rat	1	flat	nonCGI	LMR	8-71882999-71883009	0	Enhancers	60835	intron	CEBPA,FoxA1,HNF4a	3TFs	CEBPA,FoxA1,HNF4a	3TFs
86172	5	122108018	122108352	5-122108185-122108186	22.09672	49.07992	4	4	18.43434325	18.43434325	Human,Macaque,Mouse,Rat,Dog	5	Mouse,Rat	2	LineageGains	RodentGains	bound	CEBPA	Rat	Rat	4	left	nonCGI	LMR	5-122108048-122108058	0	noOverlap	155041	intron	CEBPA,HNF4a,HNF6	3TFs	CEBPA,HNF4a,HNF6	3TFs
86173	10	73421418	73421752	10-73421585-73421586	9.84731	19.04201	7	6	5.35714285714	6.25	Mouse,Rat	2	Rat	1	SpSpecificGains	RatSpecificGains	bound	CEBPA	Rat	Rat	3	right	nonCGI	UMR	10-73421441-73421451	0	Promoters	88299	intergenic	CEBPA,FoxA1	2TFs	CEBPA,FoxA1	2TFs
86174	6	104486564	104486898	6-104486731-104486732	12.60216	33.34132	7	7	34.0646257143	34.0646257143	Macaque,Mouse,Rat,Dog	4	Mouse,Rat	2	LineageGains	RodentGains	bound	CEBPA	Rat	Rat	2	up	nonCGI	LMR	6-104486633-104486643	0	noOverlap	49405	intron	CEBPA,FoxA1	2TFs	CEBPA,FoxA1	2TFs
86175	12	30167349	30167683	12-30167516-30167517	36.29685	122.42612	6	6	12.4891773333	12.4891773333	Mouse,Rat	2	Mouse,Rat	2	LineageGains	RodentGains	bound	CEBPA	Rat	Rat	1	flat	nonCGI	UMR	12-30167446-30167456	0	Promoters	1655	intron	CEBPA,FoxA1,HNF4a	3TFs	CEBPA,FoxA1,HNF4a	3TFs
86176	1	278772657	278772991	1-278772824-278772825	9.29189	15.54051	4	4	23.4375	23.4375	Human,Macaque,Mouse,Rat,Dog	5	Rat	1	SpSpecificGains	RatSpecificGains	bound	CEBPA	Rat	Rat	4	left	nonCGI	LMR	1-278772722-278772732	0	primedEnhancers	270906719	intron	CEBPA	1TF	CEBPA	1TF
86177	14	43478996	43479330	14-43479163-43479164	11.8425	25.08905	0	0	0	0	Mouse,Rat	2	Rat	1	SpSpecificGains	RatSpecificGains	bound	CEBPA	Rat	Rat	3	right	nonCGI	LMR	14-43479063-43479073	0	primedEnhancers	335023	intergenic	CEBPA,FoxA1,HNF4a,HNF6	4TFs	CEBPA,FoxA1,HNF4a,HNF6	4TFs
86178	4	152677251	152677585	4-152677418-152677419	31.32163	78.39624	3	3	42.4501423333	42.4501423333	Mouse,Rat	2	Rat	1	SpSpecificGains	RatSpecificGains	bound	CEBPA	Rat	Rat	2	up	nonCGI	FMR	4-152677283-152677293	0	primedEnhancers	46782	intron	CEBPA	1TF	CEBPA	1TF
86179	8	70094542	70094876	8-70094709-70094710	11.18691	20.33486	3	3	20.3703703333	20.3703703333	Human,Macaque,Rat,Dog	4	Rat	1	SpSpecificGains	RatSpecificGains	bound	CEBPA	Rat	Rat	2	up	nonCGI	FMR	8-70094570-70094580	0	primedEnhancers	122764	intron	CEBPA	1TF	CEBPA	1TF
86180	9	79233925	79234259	9-79234092-79234093	4.87274	6.39325	2	2	48.051948	48.051948	Mouse,Rat	2	Mouse,Rat	2	LineageGains	RodentGains	bound	CEBPA	Rat	Rat	2	up	nonCGI	FMR	9-79233979-79233989	0	noOverlap	264912	intergenic	CEBPA	1TF	CEBPA	1TF
86181	1	49956633	49956967	1-49956800-49956801	31.56461	80.53339	3	3	25.2913753333	25.2913753333	Mouse,Rat	2	Rat	1	SpSpecificGains	RatSpecificGains	bound	CEBPA	Rat	Rat	3	right	nonCGI	LMR	1-49956680-49956690	0	Enhancers	49572651	intergenic	CEBPA,FoxA1,HNF4a,HNF6	4TFs	CEBPA,FoxA1,HNF4a,HNF6	4TFs
86182	13	109937841	109938175	13-109938008-109938009	25.39204	147.52501	7	7	21.6438152857	21.6438152857	Mouse,Rat	2	Mouse,Rat	2	LineageGains	RodentGains	bound	CEBPA	Rat	Rat	3	right	nonCGI	LMR	13-109937879-109937889	0	noOverlap	28070	intergenic	CEBPA,FoxA1,HNF4a	3TFs	CEBPA,FoxA1,HNF4a	3TFs
86183	4	89764783	89765117	4-89764950-89764951	21.27507	47.61636	6	6	12.7849926667	12.7849926667	Human,Macaque,Rat,Dog	4	Rat	1	SpSpecificGains	RatSpecificGains	bound	CEBPA	Rat	Rat	1	flat	nonCGI	UMR	4-89764844-89764854	0	Promoters	68855	intergenic	CEBPA,FoxA1	2TFs	CEBPA,FoxA1	2TFs
86184	15	84925776	84926110	15-84925943-84925944	18.80079	44.07051	3	3	3.33333333333	3.33333333333	Human,Macaque,Mouse,Rat,Dog	5	Rat	1	SpSpecificGains	RatSpecificGains	bound	CEBPA	Rat	Rat	3	right	nonCGI	LMR	15-84925827-84925837	0	Enhancers	249651	intergenic	CEBPA,FoxA1,HNF4a	3TFs	CEBPA,FoxA1,HNF4a	3TFs
86185	2	31370599	31370933	2-31370766-31370767	26.59384	63.56361	0	0	0	0	Human,Macaque,Mouse,Rat	4	Rat	1	SpSpecificGains	RatSpecificGains	bound	CEBPA	Rat	Rat	2	up	nonCGI	FMR	2-31370652-31370662	0	primedEnhancers	28246056	intergenic	CEBPA	1TF	CEBPA	1TF
86186	6	64793378	64793712	6-64793545-64793546	19.30892	45.66471	3	3	20.7407406667	20.7407406667	Human,Macaque,Mouse,Rat,Dog	5	Rat	1	SpSpecificGains	RatSpecificGains	bound	CEBPA	Rat	Rat	3	right	nonCGI	LMR	6-64793529-64793539	0	Enhancers	3266	intron	CEBPA,FoxA1,HNF4a,HNF6	4TFs	CEBPA,FoxA1,HNF4a,HNF6	4TFs
86187	2	62024650	62024984	2-62024817-62024818	9.45559	16.16028	1	1	16.666667	16.666667	Mouse,Rat	2	Rat	1	SpSpecificGains	RatSpecificGains	bound	CEBPA	Rat	Rat	2	up	nonCGI	FMR	2-62024842-62024852	0	Enhancers	32908	intron	CEBPA,FoxA1,HNF4a,HNF6	4TFs	CEBPA,FoxA1,HNF4a,HNF6	4TFs
86188	14	82340512	82340846	14-82340679-82340680	14.27404	34.9581	6	4	53.6111111667	51.25	Mouse,Rat	2	Rat	1	SpSpecificGains	RatSpecificGains	bound	CEBPA	Rat	Rat	2	up	nonCGI	FMR	14-82340594-82340604	0	primedEnhancers	52806	intron	CEBPA,FoxA1,HNF4a,HNF6	4TFs	CEBPA,FoxA1,HNF4a,HNF6	4TFs
86189	4	176660277	176660611	4-176660444-176660445	14.82949	29.57149	6	6	24.160654	24.160654	Mouse,Rat,Dog	3	Rat	1	SpSpecificGains	RatSpecificGains	bound	CEBPA	Rat	Rat	4	left	nonCGI	LMR	4-176660311-176660321	0	Enhancers	30302	intron	CEBPA,FoxA1,HNF4a,HNF6	4TFs	CEBPA,FoxA1,HNF4a,HNF6	4TFs
86190	18	71368804	71369138	18-71368971-71368972	31.90808	82.00761	11	11	2.90404036364	2.90404036364	Mouse,Rat	2	Rat	1	SpSpecificGains	RatSpecificGains	bound	CEBPA	Rat	Rat	1	flat	CGI	UMR	18-71368993-71369003	0	Promoters	372664	intergenic	CEBPA,FoxA1,HNF4a	3TFs	CEBPA,FoxA1,HNF4a	3TFs
86191	15	32751320	32751654	15-32751487-32751488	16.10595	32.36434	5	3	30.7878788	29.090909	Mouse,Rat	2	Rat	1	SpSpecificGains	RatSpecificGains	bound	CEBPA	Rat	Rat	3	right	nonCGI	LMR	15-32751345-32751355	0	Enhancers	29483887	intron	CEBPA,HNF4a	2TFs	CEBPA,HNF4a	2TFs
86192	16	76493447	76493781	16-76493614-76493615	6.58835	12.223	2	1	37.5	25	Mouse,Rat	2	Rat	1	SpSpecificGains	RatSpecificGains	bound	CEBPA	Rat	Rat	NC	NC	nonCGI	FMR	16-76493455-76493465	0	noOverlap	382894	intergenic	CEBPA	1TF	CEBPA	1TF
86193	12	30124373	30124707	12-30124540-30124541	8.71062	14.89993	6	6	30.2883226667	30.2883226667	Mouse,Rat	2	Rat	1	SpSpecificGains	RatSpecificGains	bound	CEBPA	Rat	Rat	4	left	nonCGI	UMR	12-30124377-30124387	0	Enhancers	199990969	intergenic	CEBPA,FoxA1,HNF4a,HNF6	4TFs	CEBPA,FoxA1,HNF4a,HNF6	4TFs
86194	2	201218403	201218737	2-201218570-201218571	11.00585	19.61159	5	5	33.4848484	33.4848484	Human,Mouse,Rat	3	Rat	1	SpSpecificGains	RatSpecificGains	bound	CEBPA	Rat	Rat	2	up	nonCGI	FMR	2-201218521-201218531	0	Enhancers	46091	intron	CEBPA,FoxA1,HNF4a	3TFs	CEBPA,FoxA1,HNF4a	3TFs
86195	5	63379044	63379378	5-63379211-63379212	9.38009	19.29081	4	4	90.625	90.625	Human,Mouse,Rat,Dog	4	Mouse,Rat	2	LineageGains	RodentGains	bound	CEBPA	Rat	Rat	2	up	nonCGI	FMR	5-63379217-63379227	0	noOverlap	186746	intergenic	CEBPA,FoxA1	2TFs	CEBPA,FoxA1	2TFs
86196	15	9156308	9156642	15-9156475-9156476	50.81295	159.79857	10	9	4.7619047	5.29100522222	Human,Macaque,Rat,Dog	4	Rat	1	SpSpecificGains	RatSpecificGains	bound	CEBPA	Rat	Rat	3	right	nonCGI	LMR	15-9156323-9156333	0	Enhancers	49999943	intergenic	CEBPA,FoxA1,HNF4a	3TFs	CEBPA,FoxA1,HNF4a	3TFs
86197	13	53552654	53552988	13-53552821-53552822	35.88902	120.6386	7	6	47.7036852857	50.098744	Human,Macaque,Mouse,Rat,Dog	5	Rat	1	SpSpecificGains	RatSpecificGains	bound	CEBPA	Rat	Rat	2	up	nonCGI	FMR	13-53552699-53552709	0	Enhancers	45729	intergenic	CEBPA,HNF4a	2TFs	CEBPA,HNF4a	2TFs
86198	5	72103255	72103589	5-72103422-72103423	35.47417	232.44069	41	41	0.551684073171	0.551684073171	Mouse,Rat	2	Mouse,Rat	2	LineageGains	RodentGains	bound	CEBPA	Rat	Rat	1	flat	CGI	UMR	5-72103277-72103287	1	Promoters	102937	intergenic	CEBPA	1TF	CEBPA	1TF
86199	9	84499957	84500291	9-84500124-84500125	14.86703	29.1274	10	10	15.7420635	15.7420635	Mouse,Rat	2	Mouse,Rat	2	LineageGains	RodentGains	bound	CEBPA	Rat	Rat	3	right	nonCGI	LMR	9-84500035-84500045	0	noOverlap	94480	intergenic	CEBPA	1TF	CEBPA	1TF
86200	17	10661043	10661377	17-10661210-10661211	4.85436	11.80525	16	16	27.7469405	27.7469405	Mouse,Rat	2	Rat	1	SpSpecificGains	RatSpecificGains	bound	CEBPA	Rat	Rat	4	left	CGI	LMR	17-10661117-10661127	0	Enhancers	20495	intergenic	CEBPA	1TF	CEBPA	1TF
86201	18	2270826	2271160	18-2270993-2270994	22.92001	51.2281	3	3	21.0978836667	21.0978836667	Mouse,Rat	2	Mouse,Rat	2	LineageGains	RodentGains	bound	CEBPA	Rat	Rat	3	right	nonCGI	LMR	18-2271009-2271019	0	Enhancers	79995901	intergenic	CEBPA,FoxA1,HNF4a,HNF6	4TFs	CEBPA,FoxA1,HNF4a,HNF6	4TFs
86202	2	32480909	32481243	2-32481076-32481077	10.53081	18.40022	8	0	0	0	Human,Macaque,Mouse,Rat,Dog	5	Rat	1	SpSpecificGains	RatSpecificGains	bound	CEBPA	Rat	Rat	NC	NC	nonCGI	FMR	2-32481071-32481081	1	noOverlap	654042	intron	CEBPA	1TF	CEBPA	1TF
86203	2	205913651	205913985	2-205913818-205913819	21.68109	47.67998	1	1	33.333333	33.333333	Human,Macaque,Rat	3	Rat	1	SpSpecificGains	RatSpecificGains	bound	CEBPA	Rat	Rat	3	right	nonCGI	FMR	2-205913815-205913825	0	Enhancers	130399	intergenic	CEBPA,FoxA1,HNF4a,HNF6	4TFs	CEBPA,FoxA1,HNF4a,HNF6	4TFs
86204	2	31847815	31848149	2-31847982-31847983	13.2016	26.22792	12	12	3.48274408333	3.48274408333	Human,Macaque,Mouse,Rat,Dog	5	Rat	1	SpSpecificGains	RatSpecificGains	bound	CEBPA	Rat	Rat	3	right	nonCGI	LMR	2-31847864-31847874	0	Enhancers	20948	intron	CEBPA,FoxA1,HNF4a	3TFs	CEBPA,FoxA1,HNF4a	3TFs
86205	3	15399547	15399881	3-15399714-15399715	21.24492	63.57897	3	3	6.084656	6.084656	Human,Macaque,Mouse,Rat	4	Rat	1	SpSpecificGains	RatSpecificGains	bound	CEBPA	Rat	Rat	3	right	nonCGI	LMR	3-15399548-15399558	0	Enhancers	138552561	intron	CEBPA,FoxA1,HNF4a	3TFs	CEBPA,FoxA1,HNF4a	3TFs
86206	10	86966161	86966495	10-86966328-86966329	7.50388	17.92731	4	4	10.59027775	10.59027775	Mouse,Rat	2	Mouse,Rat	2	LineageGains	RodentGains	bound	CEBPA	Rat	Rat	4	left	nonCGI	LMR	10-86966220-86966230	1	noOverlap	15604	intergenic	CEBPA,FoxA1,HNF4a	3TFs	CEBPA,FoxA1,HNF4a	3TFs
86207	15	33165953	33166287	15-33166120-33166121	18.20994	51.52902	19	19	1.50186068421	1.50186068421	Human,Mouse,Rat,Dog	4	Human,Mouse,Rat,Dog	4	SpSpecificLoss	MacaqueSpecificLoss	bound	CEBPA	Rat	Rat	1	flat	CGI	UMR	15-33166072-33166082	0	Promoters	58	intergenic	CEBPA	1TF	CEBPA	1TF
86208	4	22152356	22152690	4-22152523-22152524	6.81406	10.17296	3	3	51.8518516667	51.8518516667	Mouse,Rat	2	Rat	1	SpSpecificGains	RatSpecificGains	bound	CEBPA	Rat	Rat	2	up	nonCGI	FMR	4-22152493-22152503	0	noOverlap	70162	intron	CEBPA	1TF	CEBPA	1TF
86209	X	29529728	29530062	X-29529895-29529896	40.88433	106.96506	3	3	28.6904763333	28.6904763333	Human,Rat	2	Rat	1	SpSpecificGains	RatSpecificGains	bound	CEBPA	Rat	Rat	3	right	nonCGI	UMR	X-29529735-29529745	0	noOverlap	4472	intron	CEBPA,HNF4a	2TFs	CEBPA,HNF4a	2TFs
86210	17	72163729	72164063	17-72163896-72163897	66.90163	197.24054	9	9	37.3452473333	37.3452473333	Human,Macaque,Mouse,Rat,Dog	5	Human,Mouse,Rat,Dog	4	SpSpecificLoss	MacaqueSpecificLoss	bound	CEBPA	Rat	Rat	3	right	nonCGI	UMR	17-72163764-72163774	0	Promoters	2994	intron	CEBPA,FoxA1,HNF4a,HNF6	4TFs	CEBPA,FoxA1,HNF4a,HNF6	4TFs
86211	17	12354247	12354581	17-12354414-12354415	7.32039	14.32971	4	2	87.5	100	Mouse,Rat	2	Rat	1	SpSpecificGains	RatSpecificGains	bound	CEBPA	Rat	Rat	2	up	nonCGI	FMR	17-12354499-12354509	0	noOverlap	44033	intron	CEBPA,FoxA1	2TFs	CEBPA,FoxA1	2TFs
86212	2	196525605	196525939	2-196525772-196525773	7.74877	14.6057	4	4	7.6704545	7.6704545	Human,Macaque,Mouse,Rat,Dog	5	Rat	1	SpSpecificGains	RatSpecificGains	bound	CEBPA	Rat	Rat	4	left	nonCGI	UMR	2-196525769-196525779	0	Promoters	37921	exon	CEBPA	1TF	CEBPA	1TF
86213	1	245662951	245663285	1-245663118-245663119	14.11735	27.30206	2	2	11.111111	11.111111	Human,Macaque,Mouse,Rat,Dog	5	Rat	1	SpSpecificGains	RatSpecificGains	bound	CEBPA	Rat	Rat	2	up	nonCGI	FMR	1-245662983-245662993	0	noOverlap	148699	intergenic	CEBPA	1TF	CEBPA	1TF
86214	3	140776257	140776591	3-140776424-140776425	6.81406	10.17296	4	4	55.58712125	55.58712125	Human,Macaque,Mouse,Rat,Dog	5	Rat	1	SpSpecificGains	RatSpecificGains	bound	CEBPA	Rat	Rat	2	up	nonCGI	FMR	3-140776282-140776292	0	noOverlap	48128	intergenic	CEBPA	1TF	CEBPA	1TF
86215	2	140556743	140557077	2-140556910-140556911	16.1193	34.10665	5	5	14.0086578	14.0086578	Human,Macaque,Mouse,Rat	4	Rat	1	SpSpecificGains	RatSpecificGains	bound	CEBPA	Rat	Rat	4	left	nonCGI	LMR	2-140556829-140556839	0	Enhancers	15124	intergenic	CEBPA,FoxA1,HNF4a,HNF6	4TFs	CEBPA,FoxA1,HNF4a,HNF6	4TFs
86216	4	63529125	63529459	4-63529292-63529293	10.51578	18.37348	5	5	23.5704296	23.5704296	Mouse,Rat	2	Mouse,Rat	2	LineageGains	RodentGains	bound	CEBPA	Rat	Rat	3	right	nonCGI	LMR	4-63529204-63529214	0	noOverlap	57198360	intergenic	CEBPA,FoxA1,HNF6	3TFs	CEBPA,FoxA1,HNF6	3TFs
86217	13	89594966	89595300	13-89595133-89595134	7.49318	15.54159	7	7	0	0	Human,Macaque,Mouse,Rat,Dog	5	Mouse,Rat	2	LineageGains	RodentGains	bound	CEBPA	Rat	Rat	1	flat	nonCGI	UMR	13-89595031-89595041	0	Promoters	228	intergenic	CEBPA,CTCF,HNF4a	3TFs	CEBPA,HNF4a	2TFs
86218	6	99614925	99615259	6-99615092-99615093	9.10497	19.34356	2	2	26.7857145	26.7857145	Human,Macaque,Mouse,Rat,Dog	5	Mouse,Rat,Dog	3	LineageLoss	PrimateLoss	bound	CEBPA	Rat	Rat	4	left	nonCGI	UMR	6-99615000-99615010	0	Promoters	38729	intergenic	CEBPA,FoxA1,HNF4a	3TFs	CEBPA,FoxA1,HNF4a	3TFs
86219	4	131603693	131604027	4-131603860-131603861	16.48597	34.14172	1	1	12.5	12.5	Human,Macaque,Mouse,Rat,Dog	5	Rat	1	SpSpecificGains	RatSpecificGains	bound	CEBPA	Rat	Rat	NC	NC	nonCGI	FMR	4-131603750-131603760	0	Enhancers	943996	intron	CEBPA,FoxA1	2TFs	CEBPA,FoxA1	2TFs
86220	5	92798666	92799000	5-92798833-92798834	7.68266	12.15055	0	0	0	0	Mouse,Rat	2	Rat	1	SpSpecificGains	RatSpecificGains	bound	CEBPA	Rat	Rat	2	up	nonCGI	FMR	5-92798753-92798763	0	noOverlap	83567682	intergenic	CEBPA	1TF	CEBPA	1TF
86221	3	59449272	59449606	3-59449439-59449440	12.38919	22.87229	4	4	15.89160825	15.89160825	Human,Macaque,Mouse,Rat,Dog	5	Rat	1	SpSpecificGains	RatSpecificGains	bound	CEBPA	Rat	Rat	2	up	nonCGI	FMR	3-59449344-59449354	0	Enhancers	40726	intergenic	CEBPA,HNF4a	2TFs	CEBPA,HNF4a	2TFs
86222	9	82351436	82351770	9-82351603-82351604	5.5775	9.04447	4	4	29.64285725	29.64285725	Mouse,Rat	2	Rat	1	SpSpecificGains	RatSpecificGains	bound	CEBPA	Rat	Rat	2	up	nonCGI	FMR	9-82351585-82351595	0	Enhancers	5717	exon	CEBPA,HNF4a	2TFs	CEBPA,HNF4a	2TFs
86223	11	64323436	64323770	11-64323603-64323604	45.82418	130.39539	1	1	0	0	Mouse,Rat	2	Mouse,Rat	2	LineageGains	RodentGains	bound	CEBPA	Rat	Rat	4	left	nonCGI	FMR	11-64323441-64323451	0	noOverlap	99984881	intron	CEBPA,FoxA1,HNF4a	3TFs	CEBPA,FoxA1,HNF4a	3TFs
86224	7	142286048	142286382	7-142286215-142286216	34.66021	117.39903	3	3	19.4444443333	19.4444443333	Human,Macaque,Rat,Dog	4	Rat	1	SpSpecificGains	RatSpecificGains	bound	CEBPA	Rat	Rat	4	left	nonCGI	LMR	7-142286068-142286078	0	Enhancers	25152	intron	CEBPA,FoxA1,HNF4a,HNF6	4TFs	CEBPA,FoxA1,HNF4a,HNF6	4TFs
86225	6	75468909	75469243	6-75469076-75469077	8.59317	14.01205	2	2	10	10	Mouse,Rat	2	Rat	1	SpSpecificGains	RatSpecificGains	bound	CEBPA	Rat	Rat	3	right	nonCGI	LMR	6-75469067-75469077	0	Promoters	39180	intergenic	CEBPA,HNF6	2TFs	CEBPA,HNF6	2TFs
86226	12	1129201	1129535	12-1129368-1129369	63.00806	209.34621	5	5	8.040404	8.040404	Human,Macaque,Mouse,Rat,Dog	5	Rat	1	SpSpecificGains	RatSpecificGains	bound	CEBPA	Rat	Rat	1	flat	nonCGI	UMR	12-1129307-1129317	0	noOverlap	10136664	intron	CEBPA,FoxA1,HNF4a,HNF6	4TFs	CEBPA,FoxA1,HNF4a,HNF6	4TFs
86227	7	97772567	97772901	7-97772734-97772735	22.13954	60.02776	4	4	10.565476	10.565476	Mouse,Rat,Dog	3	Rat,Dog	2	evoDynamic	evoDynamic	bound	CEBPA	Rat	Rat	4	left	nonCGI	LMR	7-97772578-97772588	0	Enhancers	12715	intron	CEBPA,FoxA1,HNF4a	3TFs	CEBPA,FoxA1,HNF4a	3TFs
86228	5	5009439	5009773	5-5009606-5009607	10.16259	19.06855	5	5	37.4761906	37.4761906	Mouse,Rat	2	Rat	1	SpSpecificGains	RatSpecificGains	bound	CEBPA	Rat	Rat	3	right	nonCGI	LMR	5-5009453-5009463	0	primedEnhancers	45066088	intergenic	CEBPA	1TF	CEBPA	1TF
86229	12	39154802	39155136	12-39154969-39154970	8.83121	16.86876	14	14	35.012167	35.012167	Mouse,Rat	2	Rat	1	SpSpecificGains	RatSpecificGains	bound	CEBPA	Rat	Rat	4	left	nonCGI	LMR	12-39154899-39154909	0	Enhancers	76683	intron	CEBPA,FoxA1,HNF4a,HNF6	4TFs	CEBPA,FoxA1,HNF4a,HNF6	4TFs
86230	1	239432312	239432646	1-239432479-239432480	17.78453	40.91713	6	4	4.23280416667	6.34920625	Human,Macaque,Mouse,Rat,Dog	5	Human,Mouse,Rat	3	evoDynamic	evoDynamic	bound	CEBPA	Rat	Rat	3	right	nonCGI	LMR	1-239432318-239432328	0	Enhancers	200008716	intron	CEBPA,FoxA1,HNF4a,HNF6	4TFs	CEBPA,FoxA1,HNF4a,HNF6	4TFs
86231	1	141485626	141485960	1-141485793-141485794	7.35495	13.08656	5	5	65.065593	65.065593	Human,Macaque,Mouse,Rat,Dog	5	Rat	1	SpSpecificGains	RatSpecificGains	bound	CEBPA	Rat	Rat	2	up	nonCGI	FMR	1-141485798-141485808	0	noOverlap	4311	intergenic	CEBPA	1TF	CEBPA	1TF
86232	7	137562665	137562999	7-137562832-137562833	8.05972	20.01046	7	6	9.40012357143	5.41125533333	Mouse,Rat	2	Rat	1	SpSpecificGains	RatSpecificGains	bound	CEBPA	Rat	Rat	4	left	nonCGI	LMR	7-137562834-137562844	0	primedEnhancers	123811394	intergenic	CEBPA	1TF	CEBPA	1TF
86233	11	69193506	69193840	11-69193673-69193674	15.90536	40.6074	3	3	28.7037036667	28.7037036667	Human,Macaque,Mouse,Rat,Dog	5	Rat	1	SpSpecificGains	RatSpecificGains	bound	CEBPA	Rat	Rat	4	left	nonCGI	LMR	11-69193670-69193680	0	Enhancers	99989463	intron	CEBPA,FoxA1,HNF4a,HNF6	4TFs	CEBPA,FoxA1,HNF4a,HNF6	4TFs
86234	11	15038570	15038904	11-15038737-15038738	6.09755	9.23681	4	4	5.35714275	5.35714275	Human,Macaque,Mouse,Rat,Dog	5	Rat	1	SpSpecificGains	RatSpecificGains	bound	CEBPA	Rat	Rat	4	left	nonCGI	UMR	11-15038669-15038679	0	Promoters	297007	intergenic	CEBPA,FoxA1,HNF4a	3TFs	CEBPA,FoxA1,HNF4a	3TFs
86235	10	98390240	98390574	10-98390407-98390408	5.24156	11.62953	5	5	6.3529412	6.3529412	Mouse,Rat	2	Mouse,Rat	2	LineageGains	RodentGains	bound	CEBPA	Rat	Rat	1	flat	nonCGI	UMR	10-98390272-98390282	0	Promoters	1603	exon	CEBPA,FoxA1,HNF6	3TFs	CEBPA,FoxA1,HNF6	3TFs
86236	6	100209341	100209675	6-100209508-100209509	27.50333	69.19463	10	10	14.4215506	14.4215506	Mouse,Rat	2	Rat	1	SpSpecificGains	RatSpecificGains	bound	CEBPA	Rat	Rat	2	up	nonCGI	LMR	6-100209342-100209352	0	noOverlap	198115	intergenic	CEBPA	1TF	CEBPA	1TF
86237	12	39209008	39209342	12-39209175-39209176	7.83378	16.61805	24	24	0	0	Human,Macaque,Mouse,Rat,Dog	5	Rat	1	SpSpecificGains	RatSpecificGains	bound	CEBPA	Rat	Rat	1	flat	CGI	UMR	12-39209088-39209098	0	Promoters	23840	exon	CEBPA,HNF6	2TFs	CEBPA,HNF6	2TFs
86238	9	110402872	110403206	9-110403039-110403040	16.76827	37.81263	10	9	9.5000001	10.5555556667	Mouse,Rat	2	Rat	1	SpSpecificGains	RatSpecificGains	bound	CEBPA	Rat	Rat	3	right	nonCGI	LMR	9-110402875-110402885	0	Promoters	99371031	exon	CEBPA,FoxA1,HNF4a	3TFs	CEBPA,FoxA1,HNF4a	3TFs
86239	16	7035442	7035776	16-7035609-7035610	18.45314	59.26364	8	8	10.280032375	10.280032375	Mouse,Rat	2	Rat	1	SpSpecificGains	RatSpecificGains	bound	CEBPA	Rat	Rat	1	flat	nonCGI	UMR	16-7035498-7035508	0	Promoters	374	intron	CEBPA	1TF	CEBPA	1TF
86240	6	61797323	61797657	6-61797490-61797491	8.13007	13.94162	0	0	0	0	Human,Macaque,Mouse,Rat,Dog	5	Rat	1	SpSpecificGains	RatSpecificGains	bound	CEBPA	Rat	Rat	4	left	nonCGI	FMR	6-61797409-61797419	0	Enhancers	392128	intergenic	CEBPA,CTCF,FoxA1,HNF4a,HNF6	5TFs	CEBPA,FoxA1,HNF4a,HNF6	4TFs
86241	11	80142486	80142820	11-80142653-80142654	18.05175	55.24984	5	5	18.5494504	18.5494504	Human,Macaque,Mouse,Rat	4	Rat	1	SpSpecificGains	RatSpecificGains	bound	CEBPA	Rat	Rat	4	left	nonCGI	LMR	11-80142539-80142549	0	Enhancers	438750	intergenic	CEBPA	1TF	CEBPA	1TF
86242	4	89132131	89132465	4-89132298-89132299	18.667	54.76104	3	3	29.97669	29.97669	Human,Macaque,Mouse,Rat,Dog	5	Rat	1	SpSpecificGains	RatSpecificGains	bound	CEBPA	Rat	Rat	2	up	nonCGI	FMR	4-89132176-89132186	0	Enhancers	53420	intron	CEBPA,FoxA1,HNF4a,HNF6	4TFs	CEBPA,FoxA1,HNF4a,HNF6	4TFs
86243	5	124821109	124821443	5-124821276-124821277	17.05206	36.9643	5	5	13.015873	13.015873	Human,Macaque,Mouse,Rat,Dog	5	Mouse,Rat	2	LineageGains	RodentGains	bound	CEBPA	Rat	Rat	4	left	nonCGI	LMR	5-124821173-124821183	0	Enhancers	130895	intergenic	CEBPA,FoxA1,HNF4a	3TFs	CEBPA,FoxA1,HNF4a	3TFs
86244	10	88724958	88725292	10-88725125-88725126	6.49817	11.27654	3	2	71.4285713333	57.142857	Mouse,Rat	2	Mouse,Rat	2	LineageGains	RodentGains	bound	CEBPA	Rat	Rat	4	left	nonCGI	UMR	10-88725113-88725123	0	Promoters	47903	intron	CEBPA	1TF	CEBPA	1TF
86245	6	7604934	7605268	6-7605101-7605102	51.41515	142.42351	2	2	21.4285715	21.4285715	Human,Rat,Dog	3	Rat,Dog	2	evoDynamic	evoDynamic	bound	CEBPA	Rat	Rat	3	right	nonCGI	LMR	6-7604935-7604945	0	Enhancers	68436735	intron	CEBPA,FoxA1,HNF4a	3TFs	CEBPA,FoxA1,HNF4a	3TFs
86246	10	16104642	16104976	10-16104809-16104810	37.32841	124.24422	5	5	21	21	Human,Macaque,Mouse,Rat	4	Mouse,Rat	2	LineageGains	RodentGains	bound	CEBPA	Rat	Rat	1	flat	nonCGI	UMR	10-16104697-16104707	0	noOverlap	58609	intergenic	CEBPA,FoxA1,HNF4a	3TFs	CEBPA,FoxA1,HNF4a	3TFs
86247	17	70018219	70018553	17-70018386-70018387	38.65339	107.78048	7	7	16.4069262857	16.4069262857	Human,Macaque,Mouse,Rat,Dog	5	Rat	1	SpSpecificGains	RatSpecificGains	bound	CEBPA	Rat	Rat	3	right	nonCGI	LMR	17-70018385-70018395	1	noOverlap	7425	intron	CEBPA,FoxA1,HNF4a	3TFs	CEBPA,FoxA1,HNF4a	3TFs
86248	6	102692424	102692758	6-102692591-102692592	12.19511	24.53495	2	2	16.6666665	16.6666665	Human,Macaque,Mouse,Rat,Dog	5	Rat	1	SpSpecificGains	RatSpecificGains	bound	CEBPA	Rat	Rat	3	right	nonCGI	LMR	6-102692439-102692449	0	Enhancers	215388	intergenic	CEBPA,FoxA1,HNF4a	3TFs	CEBPA,FoxA1,HNF4a	3TFs
86249	1	259609890	259610224	1-259610057-259610058	11.15027	19.8679	10	0	0	0	Human,Macaque,Mouse,Rat,Dog	5	Rat	1	SpSpecificGains	RatSpecificGains	bound	CEBPA	Rat	Rat	NC	NC	nonCGI	FMR	1-259610098-259610108	0	noOverlap	125321	intergenic	CEBPA	1TF	CEBPA	1TF
86250	13	100820698	100821032	13-100820865-100820866	13.77365	27.20595	9	9	11.728395	11.728395	Mouse,Rat,Dog	3	Mouse,Rat	2	LineageGains	RodentGains	bound	CEBPA	Rat	Rat	1	flat	nonCGI	UMR	13-100820876-100820886	0	Promoters	3339	intron	CEBPA,FoxA1,HNF4a	3TFs	CEBPA,FoxA1,HNF4a	3TFs
86251	11	65762278	65762612	11-65762445-65762446	28.16484	78.28849	4	4	17.14285725	17.14285725	Mouse,Rat	2	Mouse,Rat	2	LineageGains	RodentGains	bound	CEBPA	Rat	Rat	3	right	nonCGI	LMR	11-65762406-65762416	0	noOverlap	2697	intergenic	CEBPA,FoxA1,HNF4a,HNF6	4TFs	CEBPA,FoxA1,HNF4a,HNF6	4TFs
86252	20	6869619	6869953	20-6869786-6869787	11.38908	46.58126	41	28	0	0	Human,Macaque,Mouse,Rat,Dog	5	Mouse,Rat	2	LineageGains	RodentGains	bound	CEBPA	Rat	Rat	1	flat	CGI	UMR	20-6869655-6869665	1	Promoters	5048	intron	CEBPA,CTCF	2TFs	CEBPA	1TF
86253	5	80112554	80112888	5-80112721-80112722	8.251	13.75802	1	1	40	40	Mouse,Rat	2	Rat	1	SpSpecificGains	RatSpecificGains	bound	CEBPA	Rat	Rat	4	left	nonCGI	LMR	5-80112620-80112630	0	Enhancers	213500	intergenic	CEBPA,FoxA1,HNF4a	3TFs	CEBPA,FoxA1,HNF4a	3TFs
86254	10	7126077	7126411	10-7126244-7126245	14.22763	30.28527	5	5	34.4848486	34.4848486	Mouse,Rat	2	Rat	1	SpSpecificGains	RatSpecificGains	bound	CEBPA	Rat	Rat	2	up	nonCGI	FMR	10-7126175-7126185	0	primedEnhancers	64127521	intron	CEBPA	1TF	CEBPA	1TF
86255	10	91217548	91217882	10-91217715-91217716	10.95092	27.75664	14	14	0	0	Mouse,Rat	2	Mouse,Rat	2	LineageGains	RodentGains	bound	CEBPA	Rat	Rat	1	flat	CGI	UMR	10-91217713-91217723	0	Promoters	469	intron	CEBPA,FoxA1,HNF4a,HNF6	4TFs	CEBPA,FoxA1,HNF4a,HNF6	4TFs
86256	17	653631	653965	17-653798-653799	76.19353	231.37738	7	7	9.15584414286	9.15584414286	Mouse,Rat	2	Mouse,Rat	2	LineageGains	RodentGains	bound	CEBPA	Rat	Rat	3	right	nonCGI	LMR	17-653753-653763	0	Enhancers	75863532	intron	CEBPA,FoxA1,HNF4a	3TFs	CEBPA,FoxA1,HNF4a	3TFs
86257	1	177573864	177574198	1-177574031-177574032	5.12294	10.32322	4	4	7.5	7.5	Mouse,Rat	2	Mouse,Rat	2	LineageGains	RodentGains	bound	CEBPA	Rat	Rat	4	left	nonCGI	LMR	1-177573884-177573894	0	Enhancers	4246	intron	CEBPA,FoxA1,HNF4a	3TFs	CEBPA,FoxA1,HNF4a	3TFs
86258	2	203121063	203121397	2-203121230-203121231	27.25622	63.99635	3	3	23.3333333333	23.3333333333	Mouse,Rat	2	Mouse,Rat	2	LineageGains	RodentGains	bound	CEBPA	Rat	Rat	4	left	nonCGI	LMR	2-203121203-203121213	0	Enhancers	77216	intergenic	CEBPA,FoxA1	2TFs	CEBPA,FoxA1	2TFs
86259	6	107398703	107399037	6-107398870-107398871	47.46248	135.34743	1	1	0	0	Human,Macaque,Mouse,Rat,Dog	5	Rat	1	SpSpecificGains	RatSpecificGains	bound	CEBPA	Rat	Rat	1	flat	nonCGI	UMR	6-107398731-107398741	0	noOverlap	73358	intergenic	CEBPA,HNF6	2TFs	CEBPA,HNF6	2TFs
86260	2	200275668	200276002	2-200275835-200275836	15.5746	33.17846	4	4	53.125	53.125	Mouse,Rat	2	Mouse,Rat	2	LineageGains	RodentGains	bound	CEBPA	Rat	Rat	3	right	nonCGI	LMR	2-200275670-200275680	0	Enhancers	88484	intron	CEBPA,FoxA1,HNF4a	3TFs	CEBPA,FoxA1,HNF4a	3TFs
86261	14	79358726	79359060	14-79358893-79358894	87.3438	273.38046	3	0	0	0	Mouse,Rat	2	Mouse,Rat	2	LineageGains	RodentGains	bound	CEBPA	Rat	Rat	NC	NC	nonCGI	FMR	14-79358740-79358750	0	noOverlap	97634	intron	CEBPA,FoxA1,HNF4a	3TFs	CEBPA,FoxA1,HNF4a	3TFs
86262	3	152650446	152650780	3-152650613-152650614	21.54558	48.78128	9	9	5.90828922222	5.90828922222	Mouse,Rat	2	Rat	1	SpSpecificGains	RatSpecificGains	bound	CEBPA	Rat	Rat	3	right	nonCGI	LMR	3-152650521-152650531	0	Enhancers	20031	intergenic	CEBPA,FoxA1,HNF4a,HNF6	4TFs	CEBPA,FoxA1,HNF4a,HNF6	4TFs
86263	9	17498043	17498377	9-17498210-17498211	15.93573	41.39115	9	8	3.80952377778	4.28571425	Mouse,Rat	2	Mouse,Rat	2	LineageGains	RodentGains	bound	CEBPA	Rat	Rat	1	flat	nonCGI	UMR	9-17498207-17498217	0	noOverlap	157702	intergenic	CEBPA	1TF	CEBPA	1TF
86264	7	129960420	129960754	7-129960587-129960588	56.68834	217.0955	1	1	25	25	Mouse,Rat	2	Rat	1	SpSpecificGains	RatSpecificGains	bound	CEBPA	Rat	Rat	3	right	nonCGI	LMR	7-129960574-129960584	0	noOverlap	40474	intron	CEBPA,FoxA1,HNF4a	3TFs	CEBPA,FoxA1,HNF4a	3TFs
86265	1	22904155	22904489	1-22904322-22904323	17.02437	71.75021	8	8	17.724567	17.724567	Human,Macaque,Mouse,Rat,Dog	5	Human,Mouse,Rat,Dog	4	SpSpecificLoss	MacaqueSpecificLoss	bound	CEBPA	Rat	Rat	3	right	nonCGI	LMR	1-22904236-22904246	0	Enhancers	206135734	intergenic	CEBPA,CTCF,FoxA1,HNF4a,HNF6	5TFs	CEBPA,FoxA1,HNF4a,HNF6	4TFs
86266	8	46763548	46763882	8-46763715-46763716	29.57651	71.22649	2	2	32.5396825	32.5396825	Mouse,Rat	2	Rat	1	SpSpecificGains	RatSpecificGains	bound	CEBPA	Rat	Rat	2	up	nonCGI	FMR	8-46763553-46763563	0	Enhancers	5767	intergenic	CEBPA,FoxA1,HNF4a	3TFs	CEBPA,FoxA1,HNF4a	3TFs
86267	20	5138220	5138554	20-5138387-5138388	13.6389	29.92144	6	6	5.71428566667	5.71428566667	Mouse,Rat	2	Rat	1	SpSpecificGains	RatSpecificGains	bound	CEBPA	Rat	Rat	4	left	nonCGI	LMR	20-5138259-5138269	0	Enhancers	12541	intergenic	CEBPA	1TF	CEBPA	1TF
86268	3	113478378	113478712	3-113478545-113478546	21.74547	58.51197	2	1	16.6666665	33.333333	Human,Macaque,Mouse,Rat,Dog	5	Rat	1	SpSpecificGains	RatSpecificGains	bound	CEBPA	Rat	Rat	4	left	nonCGI	FMR	3-113478420-113478430	0	Enhancers	29501	intergenic	CEBPA,FoxA1,HNF4a,HNF6	4TFs	CEBPA,FoxA1,HNF4a,HNF6	4TFs
86269	18	3857451	3857785	18-3857618-3857619	10.59774	20.28465	6	6	17.035002	17.035002	Mouse,Rat	2	Rat	1	SpSpecificGains	RatSpecificGains	bound	CEBPA	Rat	Rat	3	right	nonCGI	LMR	18-3857576-3857586	0	Promoters	3819077	intron	CEBPA,FoxA1,HNF4a	3TFs	CEBPA,FoxA1,HNF4a	3TFs
86270	6	128417320	128417654	6-128417487-128417488	37.76377	97.71398	3	1	13.3333333333	40	Mouse,Rat	2	Rat	1	SpSpecificGains	RatSpecificGains	bound	CEBPA	Rat	Rat	2	up	nonCGI	FMR	6-128417482-128417492	0	Enhancers	264977	intron	CEBPA,HNF4a	2TFs	CEBPA,HNF4a	2TFs
86271	17	27005561	27005895	17-27005728-27005729	27.439	72.53868	10	10	49.8611111	49.8611111	Mouse,Rat	2	Rat	1	SpSpecificGains	RatSpecificGains	bound	CEBPA	Rat	Rat	2	up	nonCGI	FMR	17-27005621-27005631	0	noOverlap	79733	intron	CEBPA	1TF	CEBPA	1TF
86272	12	15896236	15896570	12-15896403-15896404	11.77569	21.79252	4	4	5.1793795	5.1793795	Mouse,Rat	2	Mouse,Rat	2	LineageGains	RodentGains	bound	CEBPA	Rat	Rat	4	left	nonCGI	LMR	12-15896289-15896299	0	noOverlap	6066	intron	CEBPA,FoxA1,HNF4a	3TFs	CEBPA,FoxA1,HNF4a	3TFs
86273	2	199144269	199144603	2-199144436-199144437	23.22068	53.14094	2	2	24.3055555	24.3055555	Mouse,Rat,Dog	3	Rat	1	SpSpecificGains	RatSpecificGains	bound	CEBPA	Rat	Rat	2	up	nonCGI	FMR	2-199144384-199144394	0	primedEnhancers	91799	intergenic	CEBPA,HNF4a	2TFs	CEBPA,HNF4a	2TFs
86274	20	38937406	38937740	20-38937573-38937574	11.92096	30.78934	6	6	5.80586083333	5.80586083333	Mouse,Rat	2	Rat	1	SpSpecificGains	RatSpecificGains	bound	CEBPA	Rat	Rat	1	flat	nonCGI	UMR	20-38937461-38937471	1	Promoters	1586	intron	CEBPA,FoxA1,HNF4a,HNF6	4TFs	CEBPA,FoxA1,HNF4a,HNF6	4TFs
86275	8	68696447	68696781	8-68696614-68696615	54.5323	173.12794	4	4	31.8055555	31.8055555	Mouse,Rat	2	Rat	1	SpSpecificGains	RatSpecificGains	bound	CEBPA	Rat	Rat	4	left	nonCGI	LMR	8-68696493-68696503	0	Enhancers	18098	intergenic	CEBPA,FoxA1,HNF4a	3TFs	CEBPA,FoxA1,HNF4a	3TFs
86276	4	119189795	119190129	4-119189962-119189963	19.05449	43.07502	10	10	11.790404	11.790404	Mouse,Rat	2	Rat	1	SpSpecificGains	RatSpecificGains	bound	CEBPA	Rat	Rat	1	flat	nonCGI	UMR	4-119189900-119189910	0	noOverlap	1544	intergenic	CEBPA,FoxA1,HNF4a	3TFs	CEBPA,FoxA1,HNF4a	3TFs
86277	2	68589257	68589591	2-68589424-68589425	51.41515	142.42351	2	2	21.5384615	21.5384615	Mouse,Rat	2	Rat	1	SpSpecificGains	RatSpecificGains	bound	CEBPA	Rat	Rat	3	right	nonCGI	LMR	2-68589294-68589304	0	Enhancers	1649200	intergenic	CEBPA,FoxA1,HNF4a,HNF6	4TFs	CEBPA,FoxA1,HNF4a,HNF6	4TFs
86278	16	81719099	81719433	16-81719266-81719267	23.71055	57.76543	3	3	15.8226493333	15.8226493333	Mouse,Rat	2	Rat	1	SpSpecificGains	RatSpecificGains	bound	CEBPA	Rat	Rat	4	left	nonCGI	LMR	16-81719196-81719206	0	Enhancers	12435	exon	CEBPA,FoxA1,HNF4a	3TFs	CEBPA,FoxA1,HNF4a	3TFs
86279	15	1314263	1314597	15-1314430-1314431	14.73114	28.88395	2	2	72.672065	72.672065	Mouse,Rat	2	Rat	1	SpSpecificGains	RatSpecificGains	bound	CEBPA	Rat	Rat	2	up	nonCGI	FMR	15-1314280-1314290	0	noOverlap	11574839	intergenic	CEBPA	1TF	CEBPA	1TF
86280	1	265746894	265747228	1-265747061-265747062	7.32039	14.32971	1	1	70	70	Mouse,Rat	2	Rat	1	SpSpecificGains	RatSpecificGains	bound	CEBPA	Rat	Rat	NC	NC	nonCGI	FMR	1-265747082-265747092	0	primedEnhancers	173777	intron	CEBPA	1TF	CEBPA	1TF
86281	2	43600571	43600905	2-43600738-43600739	11.9598	24.14227	8	8	61.045551875	61.045551875	Human,Macaque,Mouse,Rat	4	Rat	1	SpSpecificGains	RatSpecificGains	bound	CEBPA	Rat	Rat	2	up	nonCGI	FMR	2-43600595-43600605	0	noOverlap	207364	intergenic	CEBPA	1TF	CEBPA	1TF
86282	16	75922999	75923333	16-75923166-75923167	8.62202	14.75263	5	4	33.7878788	25.56818175	Human,Macaque,Mouse,Rat,Dog	5	Rat	1	SpSpecificGains	RatSpecificGains	bound	CEBPA	Rat	Rat	3	right	nonCGI	LMR	16-75923043-75923053	0	Enhancers	68334158	intron	CEBPA,FoxA1,HNF4a	3TFs	CEBPA,FoxA1,HNF4a	3TFs
86283	6	23393824	23394158	6-23393991-23393992	30.86169	116.66189	7	7	6.75324671429	6.75324671429	Mouse,Rat	2	Mouse,Rat	2	LineageGains	RodentGains	bound	CEBPA	Rat	Rat	1	flat	nonCGI	UMR	6-23393831-23393841	0	Enhancers	56253	intron	CEBPA,FoxA1,HNF4a	3TFs	CEBPA,FoxA1,HNF4a	3TFs
86284	2	200945121	200945455	2-200945288-200945289	14.73576	31.76229	1	1	77.777778	77.777778	Mouse,Rat	2	Rat	1	SpSpecificGains	RatSpecificGains	bound	CEBPA	Rat	Rat	3	right	nonCGI	FMR	2-200945214-200945224	1	noOverlap	124742	intergenic	CEBPA	1TF	CEBPA	1TF
86285	18	29249468	29249802	18-29249635-29249636	17.96433	37.3411	1	1	90	90	Human,Mouse,Rat	3	Rat	1	SpSpecificGains	RatSpecificGains	bound	CEBPA	Rat	Rat	2	up	nonCGI	FMR	18-29249525-29249535	0	noOverlap	57737	intron	CEBPA,HNF4a	2TFs	CEBPA,HNF4a	2TFs
86286	7	78830454	78830788	7-78830621-78830622	28.14026	87.67902	11	11	27.4263740909	27.4263740909	Human,Macaque,Mouse,Rat,Dog	5	Rat	1	SpSpecificGains	RatSpecificGains	bound	CEBPA	Rat	Rat	4	left	nonCGI	LMR	7-78830509-78830519	1	Enhancers	97550	intron	CEBPA,FoxA1,HNF4a	3TFs	CEBPA,FoxA1,HNF4a	3TFs
86287	7	75111533	75111867	7-75111700-75111701	11.25407	22.96698	2	2	8.3333335	8.3333335	Mouse,Rat	2	Mouse,Rat	2	LineageGains	RodentGains	bound	CEBPA	Rat	Rat	3	right	nonCGI	LMR	7-75111709-75111719	0	Enhancers	13202	intergenic	CEBPA,FoxA1,HNF4a	3TFs	CEBPA,FoxA1,HNF4a	3TFs
86288	15	39850894	39851228	15-39851061-39851062	30.2391	96.26128	6	2	36.6666666667	10	Mouse,Rat	2	Rat	1	SpSpecificGains	RatSpecificGains	bound	CEBPA	Rat	Rat	3	right	nonCGI	LMR	15-39851048-39851058	0	Enhancers	91637	intron	CEBPA,FoxA1,HNF4a	3TFs	CEBPA,FoxA1,HNF4a	3TFs
86289	13	38571208	38571542	13-38571375-38571376	48.31785	131.82315	1	1	13.333333	13.333333	Mouse,Rat	2	Rat	1	SpSpecificGains	RatSpecificGains	bound	CEBPA	Rat	Rat	4	left	nonCGI	FMR	13-38571214-38571224	0	primedEnhancers	873639	intergenic	CEBPA,FoxA1,HNF6	3TFs	CEBPA,FoxA1,HNF6	3TFs
86290	13	26171814	26172148	13-26171981-26171982	12.60216	33.34132	22	22	0	0	Mouse,Rat	2	Mouse,Rat	2	LineageGains	RodentGains	bound	CEBPA	Rat	Rat	1	flat	CGI	UMR	13-26171916-26171926	1	Promoters	205386	intergenic	CEBPA,CTCF,FoxA1,HNF4a	4TFs	CEBPA,FoxA1,HNF4a	3TFs
86291	6	93462802	93463136	6-93462969-93462970	13.15787	39.83363	12	11	0	0	Human,Macaque,Mouse,Rat,Dog	5	Rat	1	SpSpecificGains	RatSpecificGains	bound	CEBPA	Rat	Rat	1	flat	CGI	UMR	6-93462912-93462922	0	Promoters	39800	intron	CEBPA,HNF6	2TFs	CEBPA,HNF6	2TFs
86292	19	25773858	25774192	19-25774025-25774026	6.14034	12.64887	8	8	0	0	Human,Macaque,Mouse,Rat	4	Rat	1	SpSpecificGains	RatSpecificGains	bound	CEBPA	Rat	Rat	1	flat	nonCGI	UMR	19-25773917-25773927	0	Promoters	247107	exon	CEBPA,FoxA1,HNF4a	3TFs	CEBPA,FoxA1,HNF4a	3TFs
86293	5	157872624	157872958	5-157872791-157872792	32.01216	88.60079	1	1	20	20	Human,Macaque,Mouse,Rat,Dog	5	Rat	1	SpSpecificGains	RatSpecificGains	bound	CEBPA	Rat	Rat	2	up	nonCGI	FMR	5-157872724-157872734	0	Enhancers	24418	intron	CEBPA,FoxA1,HNF4a	3TFs	CEBPA,FoxA1,HNF4a	3TFs
86294	1	259315889	259316223	1-259316056-259316057	20.20329	47.18429	4	4	10.71428575	10.71428575	Mouse,Rat	2	Mouse,Rat	2	LineageGains	RodentGains	bound	CEBPA	Rat	Rat	4	left	nonCGI	LMR	1-259315996-259316006	0	Enhancers	28205	intron	CEBPA,FoxA1,HNF4a,HNF6	4TFs	CEBPA,FoxA1,HNF4a,HNF6	4TFs
86295	2	236350401	236350735	2-236350568-236350569	18.35234	49.40595	10	10	12.6710443	12.6710443	Human,Macaque,Mouse,Rat,Dog	5	Rat	1	SpSpecificGains	RatSpecificGains	bound	CEBPA	Rat	Rat	3	right	nonCGI	LMR	2-236350492-236350502	0	Enhancers	117162	intergenic	CEBPA,FoxA1,HNF4a	3TFs	CEBPA,FoxA1,HNF4a	3TFs
86296	7	125471113	125471447	7-125471280-125471281	6.1946	8.91784	1	1	16.666667	16.666667	Mouse,Rat	2	Mouse,Rat	2	LineageGains	RodentGains	bound	CEBPA	Rat	Rat	2	up	nonCGI	FMR	7-125471141-125471151	0	primedEnhancers	5265	intergenic	CEBPA	1TF	CEBPA	1TF
86297	1	214074701	214075035	1-214074868-214074869	18.32609	50.14818	17	0	0	0	Human,Macaque,Mouse,Rat,Dog	5	Rat	1	SpSpecificGains	RatSpecificGains	bound	CEBPA	Rat	Rat	NC	NC	CGI	FMR	1-214074866-214074876	0	noOverlap	7044	intergenic	CEBPA	1TF	CEBPA	1TF
86298	14	40454125	40454459	14-40454292-40454293	12.70324	25.94768	2	2	30.769231	30.769231	Human,Macaque,Mouse,Rat	4	Rat	1	SpSpecificGains	RatSpecificGains	bound	CEBPA	Rat	Rat	2	up	nonCGI	FMR	14-40454153-40454163	0	noOverlap	3564934	intergenic	CEBPA	1TF	CEBPA	1TF
86299	4	99495747	99496081	4-99495914-99495915	8.23129	14.10769	6	6	25.9764308333	25.9764308333	Mouse,Rat	2	Rat	1	SpSpecificGains	RatSpecificGains	bound	CEBPA	Rat	Rat	2	up	nonCGI	LMR	4-99495898-99495908	0	Enhancers	46636	intergenic	CEBPA,FoxA1,HNF4a	3TFs	CEBPA,FoxA1,HNF4a	3TFs
86300	2	31836743	31837077	2-31836910-31836911	16.74497	101.80618	11	11	9.61049045455	9.61049045455	Human,Macaque,Mouse,Rat	4	Rat	1	SpSpecificGains	RatSpecificGains	bound	CEBPA	Rat	Rat	3	right	nonCGI	LMR	2-31836861-31836871	0	Enhancers	9876	intergenic	CEBPA	1TF	CEBPA	1TF
86301	2	219647680	219648014	2-219647847-219647848	34.68974	86.96423	6	0	0	0	Mouse,Rat,Dog	3	Mouse,Rat	2	LineageGains	RodentGains	bound	CEBPA	Rat	Rat	NC	NC	nonCGI	FMR	2-219647685-219647695	1	noOverlap	18683	intron	CEBPA,FoxA1,HNF4a	3TFs	CEBPA,FoxA1,HNF4a	3TFs
86302	19	58414685	58415019	19-58414852-58414853	17.12885	44.96073	5	5	19.6031744	19.6031744	Mouse,Rat	2	Rat	1	SpSpecificGains	RatSpecificGains	bound	CEBPA	Rat	Rat	4	left	nonCGI	FMR	19-58414772-58414782	0	noOverlap	2313	intergenic	CEBPA,FoxA1,HNF4a,HNF6	4TFs	CEBPA,FoxA1,HNF4a,HNF6	4TFs
86303	7	126192438	126192772	7-126192605-126192606	7.70547	27.31356	5	5	44.120879	44.120879	Human,Macaque,Mouse,Rat,Dog	5	Rat	1	SpSpecificGains	RatSpecificGains	bound	CEBPA	Rat	Rat	2	up	nonCGI	FMR	7-126192568-126192578	0	primedEnhancers	113580970	intergenic	CEBPA	1TF	CEBPA	1TF
86304	17	28662291	28662625	17-28662458-28662459	11.17885	21.76324	3	2	50.7575756667	26.1363635	Human,Macaque,Mouse,Rat	4	Rat	1	SpSpecificGains	RatSpecificGains	bound	CEBPA	Rat	Rat	2	up	nonCGI	FMR	17-28662463-28662473	0	primedEnhancers	44197927	intron	CEBPA,FoxA1,HNF4a,HNF6	4TFs	CEBPA,FoxA1,HNF4a,HNF6	4TFs
86305	19	14394588	14394922	19-14394755-14394756	12.07938	24.906	5	5	12.6587302	12.6587302	Mouse,Rat,Dog	3	Rat	1	SpSpecificGains	RatSpecificGains	bound	CEBPA	Rat	Rat	4	left	nonCGI	UMR	19-14394661-14394671	0	noOverlap	2165	intron	CEBPA,FoxA1,HNF4a	3TFs	CEBPA,FoxA1,HNF4a	3TFs
86306	2	150742213	150742547	2-150742380-150742381	9.84731	19.04201	0	0	0	0	Human,Macaque,Mouse,Rat	4	Mouse,Rat	2	LineageGains	RodentGains	bound	CEBPA	Rat	Rat	1	flat	nonCGI	LMR	2-150742233-150742243	0	Enhancers	397906	intergenic	CEBPA,HNF4a	2TFs	CEBPA,HNF4a	2TFs
86307	1	164893513	164893847	1-164893680-164893681	26.56672	93.50533	2	2	11.111111	11.111111	Human,Macaque,Mouse,Rat	4	Mouse,Rat	2	LineageGains	RodentGains	bound	CEBPA	Rat	Rat	2	up	nonCGI	FMR	1-164893522-164893532	0	noOverlap	100011225	intron	CEBPA	1TF	CEBPA	1TF
86308	17	27592847	27593181	17-27593014-27593015	7.38	13.55202	8	8	31.739926875	31.739926875	Human,Macaque,Mouse,Rat,Dog	5	Rat	1	SpSpecificGains	RatSpecificGains	bound	CEBPA	Rat	Rat	2	up	nonCGI	LMR	17-27592937-27592947	0	Enhancers	45163962	intron	CEBPA	1TF	CEBPA	1TF
86309	7	121403048	121403382	7-121403215-121403216	9.12158	19.89819	7	7	26.067821	26.067821	Mouse,Rat	2	Rat	1	SpSpecificGains	RatSpecificGains	bound	CEBPA	Rat	Rat	2	up	nonCGI	LMR	7-121403166-121403176	0	primedEnhancers	52083	intergenic	CEBPA	1TF	CEBPA	1TF
86310	9	81984015	81984349	9-81984182-81984183	77.23569	269.68204	5	5	2.8571428	2.8571428	Mouse,Rat	2	Rat	1	SpSpecificGains	RatSpecificGains	bound	CEBPA	Rat	Rat	1	flat	nonCGI	LMR	9-81984038-81984048	0	noOverlap	15683	intron	CEBPA,FoxA1,HNF4a	3TFs	CEBPA,FoxA1,HNF4a	3TFs
86311	4	146829189	146829523	4-146829356-146829357	9.14633	16.45832	5	5	53.1666666	53.1666666	Mouse,Rat	2	Rat	1	SpSpecificGains	RatSpecificGains	bound	CEBPA	Rat	Rat	2	up	nonCGI	FMR	4-146829346-146829356	0	noOverlap	230776	intron	CEBPA	1TF	CEBPA	1TF
86312	1	5562313	5562647	1-5562480-5562481	11.76973	21.35899	5	5	32.8571428	32.8571428	Human,Macaque,Mouse,Rat	4	Rat	1	SpSpecificGains	RatSpecificGains	bound	CEBPA	Rat	Rat	4	left	nonCGI	UMR	1-5562421-5562431	1	Promoters	49899382	intron	CEBPA,FoxA1	2TFs	CEBPA,FoxA1	2TFs
86313	17	27689739	27690073	17-27689906-27689907	10.86682	23.44795	4	4	26.76767675	26.76767675	Human,Macaque,Mouse,Rat	4	Rat	1	SpSpecificGains	RatSpecificGains	bound	CEBPA	Rat	Rat	2	up	nonCGI	FMR	17-27689824-27689834	0	noOverlap	86805	intergenic	CEBPA	1TF	CEBPA	1TF
86314	14	20118670	20119004	14-20118837-20118838	88.48637	316.05722	3	3	19.0476193333	19.0476193333	Mouse,Rat	2	Rat	1	SpSpecificGains	RatSpecificGains	bound	CEBPA	Rat	Rat	4	left	nonCGI	LMR	14-20118774-20118784	0	Enhancers	252262	intergenic	CEBPA,FoxA1,HNF4a	3TFs	CEBPA,FoxA1,HNF4a	3TFs
86315	1	164971615	164971949	1-164971782-164971783	25.91637	74.43077	2	2	12.5	12.5	Human,Macaque,Mouse,Rat,Dog	5	Mouse,Rat	2	LineageGains	RodentGains	bound	CEBPA	Rat	Rat	3	right	nonCGI	LMR	1-164971635-164971645	0	Enhancers	100003178	intron	CEBPA,FoxA1,HNF4a	3TFs	CEBPA,FoxA1,HNF4a	3TFs
86316	8	14722507	14722841	8-14722674-14722675	23.37396	58.80162	6	5	50.3968251667	60.4761902	Mouse,Rat,Dog	3	Rat,Dog	2	evoDynamic	evoDynamic	bound	CEBPA	Rat	Rat	2	up	nonCGI	FMR	8-14722674-14722684	0	primedEnhancers	13262981	intron	CEBPA	1TF	CEBPA	1TF
86317	15	14096550	14096884	15-14096717-14096718	14.86703	29.1274	1	1	9.090909	9.090909	Mouse,Rat	2	Rat	1	SpSpecificGains	RatSpecificGains	bound	CEBPA	Rat	Rat	2	up	nonCGI	FMR	15-14096657-14096667	0	primedEnhancers	867943	intergenic	CEBPA	1TF	CEBPA	1TF
86318	9	19873852	19874186	9-19874019-19874020	26.0173	60.29593	2	2	61.217949	61.217949	Mouse,Rat	2	Rat	1	SpSpecificGains	RatSpecificGains	bound	CEBPA	Rat	Rat	2	up	nonCGI	FMR	9-19873863-19873873	0	Enhancers	17889198	intron	CEBPA,FoxA1	2TFs	CEBPA,FoxA1	2TFs
86319	1	266839388	266839722	1-266839555-266839556	31.79469	78.41563	1	1	22.222222	22.222222	Human,Macaque,Mouse,Rat,Dog	5	Rat	1	SpSpecificGains	RatSpecificGains	bound	CEBPA	Rat	Rat	4	left	nonCGI	FMR	1-266839511-266839521	0	primedEnhancers	8412	intergenic	CEBPA	1TF	CEBPA	1TF
86320	7	2470204	2470538	7-2470371-2470372	6.60568	10.36733	4	4	43.482906	43.482906	Rat,Dog	2	Rat	1	SpSpecificGains	RatSpecificGains	bound	CEBPA	Rat	Rat	3	right	nonCGI	LMR	7-2470283-2470293	1	Enhancers	22198046	exon	CEBPA,HNF4a	2TFs	CEBPA,HNF4a	2TFs
86321	2	81522554	81522888	2-81522721-81522722	7.34094	13.48714	1	1	0	0	Human,Macaque,Mouse,Rat,Dog	5	Rat	1	SpSpecificGains	RatSpecificGains	bound	CEBPA	Rat	Rat	2	up	nonCGI	FMR	2-81522557-81522567	0	noOverlap	573896	intergenic	CEBPA	1TF	CEBPA	1TF
86322	2	102692459	102692793	2-102692626-102692627	14.73114	28.88395	2	2	11.8055555	11.8055555	Human,Macaque,Mouse,Rat,Dog	5	Rat	1	SpSpecificGains	RatSpecificGains	bound	CEBPA	Rat	Rat	3	right	nonCGI	LMR	2-102692565-102692575	0	noOverlap	6946	intergenic	CEBPA	1TF	CEBPA	1TF
86323	5	57203513	57203847	5-57203680-57203681	27.54099	75.39759	3	3	21.4285713333	21.4285713333	Mouse,Rat	2	Rat	1	SpSpecificGains	RatSpecificGains	bound	CEBPA	Rat	Rat	2	up	nonCGI	FMR	5-57203668-57203678	1	Enhancers	34903	intergenic	CEBPA	1TF	CEBPA	1TF
86324	1	151919261	151919595	1-151919428-151919429	8.73469	14.57273	4	4	6.25	6.25	Mouse,Rat	2	Rat	1	SpSpecificGains	RatSpecificGains	bound	CEBPA	Rat	Rat	1	flat	nonCGI	UMR	1-151919292-151919302	0	Promoters	690	intron	CEBPA	1TF	CEBPA	1TF
86325	20	18581228	18581562	20-18581395-18581396	11.15027	19.8679	10	10	77.8661617	77.8661617	Human,Macaque,Mouse,Rat,Dog	5	Rat	1	SpSpecificGains	RatSpecificGains	bound	CEBPA	Rat	Rat	2	up	nonCGI	FMR	20-18581257-18581267	0	noOverlap	33858	intergenic	CEBPA	1TF	CEBPA	1TF
86326	18	59748627	59748961	18-59748794-59748795	8.47952	20.83044	22	21	0	0	Human,Macaque,Mouse,Rat	4	Mouse,Rat	2	LineageGains	RodentGains	bound	CEBPA	Rat	Rat	1	flat	CGI	UMR	18-59748815-59748825	0	Promoters	183	exon	CEBPA,FoxA1,HNF4a,HNF6	4TFs	CEBPA,FoxA1,HNF4a,HNF6	4TFs
86327	7	61273317	61273651	7-61273484-61273485	8.33139	15.11943	12	12	34.9382684167	34.9382684167	Human,Macaque,Mouse,Rat,Dog	5	Rat	1	SpSpecificGains	RatSpecificGains	bound	CEBPA	Rat	Rat	4	left	nonCGI	LMR	7-61273326-61273336	0	primedEnhancers	37280	intergenic	CEBPA,CTCF	2TFs	CEBPA	1TF
86328	8	82236689	82237023	8-82236856-82236857	20.43133	49.83181	7	7	9.93197285714	9.93197285714	Human,Mouse,Rat,Dog	4	Rat	1	SpSpecificGains	RatSpecificGains	bound	CEBPA	Rat	Rat	3	right	nonCGI	LMR	8-82236851-82236861	1	Enhancers	65192	intron	CEBPA,FoxA1,HNF4a	3TFs	CEBPA,FoxA1,HNF4a	3TFs
86329	6	101310646	101310980	6-101310813-101310814	95.39678	304.34314	1	1	26.315789	26.315789	Human,Mouse,Rat,Dog	4	Mouse,Rat,Dog	3	LineageLoss	PrimateLoss	bound	CEBPA	Rat	Rat	NC	NC	nonCGI	FMR	6-101310685-101310695	0	Enhancers	21695	intergenic	CEBPA,FoxA1,HNF4a	3TFs	CEBPA,FoxA1,HNF4a	3TFs
86330	19	24589972	24590306	19-24590139-24590140	7.78848	16.06132	12	12	0	0	Mouse,Rat	2	Rat	1	SpSpecificGains	RatSpecificGains	bound	CEBPA	Rat	Rat	1	flat	nonCGI	UMR	19-24590015-24590025	0	noOverlap	44654	intron	CEBPA,HNF6	2TFs	CEBPA,HNF6	2TFs
86331	4	168930032	168930366	4-168930199-168930200	52.20221	195.47997	4	4	15.82341275	15.82341275	Mouse,Rat	2	Mouse,Rat	2	LineageGains	RodentGains	bound	CEBPA	Rat	Rat	4	left	nonCGI	UMR	4-168930063-168930073	0	Promoters	45146	intron	CEBPA,FoxA1,HNF4a	3TFs	CEBPA,FoxA1,HNF4a	3TFs
86332	2	40762293	40762627	2-40762460-40762461	23.37396	58.80162	3	3	0	0	Mouse,Rat,Dog	3	Rat	1	SpSpecificGains	RatSpecificGains	bound	CEBPA	Rat	Rat	4	left	nonCGI	FMR	2-40762331-40762341	0	noOverlap	208147	intron	CEBPA,CTCF	2TFs	CEBPA	1TF
86333	2	42236712	42237046	2-42236879-42236880	7.50104	12.91495	0	0	0	0	Human,Macaque,Mouse,Rat,Dog	5	Rat	1	SpSpecificGains	RatSpecificGains	bound	CEBPA	Rat	Rat	NC	NC	nonCGI	FMR	2-42236722-42236732	0	Enhancers	38040795	intergenic	CEBPA,FoxA1	2TFs	CEBPA,FoxA1	2TFs
86334	4	80115172	80115506	4-80115339-80115340	38.98195	101.70486	2	1	14.2857145	28.571429	Mouse,Rat	2	Rat	1	SpSpecificGains	RatSpecificGains	bound	CEBPA	Rat	Rat	4	left	nonCGI	FMR	4-80115326-80115336	0	primedEnhancers	7288	intergenic	CEBPA	1TF	CEBPA	1TF
86335	X	23171179	23171513	X-23171346-23171347	7.36557	11.34665	2	2	33.3333335	33.3333335	Mouse,Rat	2	Rat	1	SpSpecificGains	RatSpecificGains	bound	CEBPA	Rat	Rat	2	up	nonCGI	FMR	X-23171230-23171240	0	primedEnhancers	25094	exon	CEBPA	1TF	CEBPA	1TF
86336	3	81341705	81342039	3-81341872-81341873	15.0897	37.75963	5	4	0	0	Mouse,Rat	2	Mouse,Rat	2	LineageGains	RodentGains	bound	CEBPA	Rat	Rat	1	flat	nonCGI	UMR	3-81341734-81341744	0	Promoters	37524	intron	CEBPA,FoxA1,HNF4a,HNF6	4TFs	CEBPA,FoxA1,HNF4a,HNF6	4TFs
86337	3	38711987	38712321	3-38712154-38712155	6.95437	13.26532	1	1	80	80	Mouse,Rat	2	Rat	1	SpSpecificGains	RatSpecificGains	bound	CEBPA	Rat	Rat	NC	NC	nonCGI	FMR	3-38712029-38712039	0	primedEnhancers	152073	intron	CEBPA	1TF	CEBPA	1TF
86338	5	136840491	136840825	5-136840658-136840659	13.21137	27.3774	2	2	30.5555555	30.5555555	Macaque,Mouse,Rat	3	Rat	1	SpSpecificGains	RatSpecificGains	bound	CEBPA	Rat	Rat	2	up	nonCGI	FMR	5-136840545-136840555	0	noOverlap	77505	intron	CEBPA,HNF4a	2TFs	CEBPA,HNF4a	2TFs
86339	13	37244587	37244921	13-37244754-37244755	34.2577	113.53822	2	2	47.619048	47.619048	Mouse,Rat	2	Rat	1	SpSpecificGains	RatSpecificGains	bound	CEBPA	Rat	Rat	2	up	nonCGI	FMR	13-37244696-37244706	0	Enhancers	711829	intergenic	CEBPA,FoxA1,HNF4a	3TFs	CEBPA,FoxA1,HNF4a	3TFs
86340	2	9533365	9533699	2-9533532-9533533	26.93087	70.79203	4	4	18.00699275	18.00699275	Mouse,Rat	2	Rat	1	SpSpecificGains	RatSpecificGains	bound	CEBPA	Rat	Rat	NC	NC	nonCGI	FMR	2-9533386-9533396	0	Enhancers	85786918	exon	CEBPA,FoxA1,HNF4a,HNF6	4TFs	CEBPA,FoxA1,HNF4a,HNF6	4TFs
86341	4	148308854	148309188	4-148309021-148309022	44.95906	187.01131	4	4	28.26388875	28.26388875	Human,Macaque,Mouse,Rat,Dog	5	Rat	1	SpSpecificGains	RatSpecificGains	bound	CEBPA	Rat	Rat	3	right	nonCGI	LMR	4-148309016-148309026	0	Enhancers	21996	intron	CEBPA,FoxA1,HNF4a	3TFs	CEBPA,FoxA1,HNF4a	3TFs
86342	2	206713059	206713393	2-206713226-206713227	11.8425	25.08905	5	5	25.1388888	25.1388888	Mouse,Rat	2	Rat	1	SpSpecificGains	RatSpecificGains	bound	CEBPA	Rat	Rat	3	right	nonCGI	LMR	2-206713075-206713085	0	primedEnhancers	13954	intergenic	CEBPA,FoxA1	2TFs	CEBPA,FoxA1	2TFs
86343	15	90078446	90078780	15-90078613-90078614	10.25617	18.3132	4	4	11.4583335	11.4583335	Mouse,Rat	2	Rat	1	SpSpecificGains	RatSpecificGains	bound	CEBPA	Rat	Rat	3	right	nonCGI	LMR	15-90078627-90078637	0	noOverlap	671020	intergenic	CEBPA,FoxA1,HNF4a,HNF6	4TFs	CEBPA,FoxA1,HNF4a,HNF6	4TFs
86344	1	90128594	90128928	1-90128761-90128762	23.50587	52.9588	3	3	22.2619046667	22.2619046667	Human,Macaque,Mouse,Rat,Dog	5	Mouse,Rat	2	LineageGains	RodentGains	bound	CEBPA	Rat	Rat	4	left	nonCGI	LMR	1-90128690-90128700	0	Enhancers	37307	intron	CEBPA,CTCF,HNF4a	3TFs	CEBPA,HNF4a	2TFs
86345	15	2573185	2573519	15-2573352-2573353	31.79395	82.69393	5	0	0	0	Human,Macaque,Rat	3	Rat	1	SpSpecificGains	RatSpecificGains	bound	CEBPA	Rat	Rat	NC	NC	nonCGI	FMR	15-2573313-2573323	0	noOverlap	22948208	intergenic	CEBPA,FoxA1,HNF4a,HNF6	4TFs	CEBPA,FoxA1,HNF4a,HNF6	4TFs
86346	2	182035009	182035343	2-182035176-182035177	46.23979	141.83202	8	8	7.941919125	7.941919125	Human,Macaque,Mouse,Rat,Dog	5	Macaque,Mouse,Rat,Dog	4	SpSpecificLoss	HumanSpecificLoss	bound	CEBPA	Rat	Rat	1	flat	nonCGI	UMR	2-182035080-182035090	0	Promoters	28767	exon	CEBPA,FoxA1,HNF4a,HNF6	4TFs	CEBPA,FoxA1,HNF4a,HNF6	4TFs
86347	X	37332054	37332388	X-37332221-37332222	6.81406	10.17296	3	3	0	0	Mouse,Rat	2	Rat	1	SpSpecificGains	RatSpecificGains	bound	CEBPA	Rat	Rat	1	flat	nonCGI	UMR	X-37332098-37332108	0	noOverlap	2237	intron	CEBPA	1TF	CEBPA	1TF
86348	20	7558834	7559168	20-7559001-7559002	12.69602	54.79991	9	9	9.76430966667	9.76430966667	Human,Macaque,Mouse,Rat,Dog	5	Rat	1	SpSpecificGains	RatSpecificGains	bound	CEBPA	Rat	Rat	3	right	nonCGI	UMR	20-7558929-7558939	0	noOverlap	6804978	intron	CEBPA,FoxA1,HNF6	3TFs	CEBPA,FoxA1,HNF6	3TFs
86349	17	77199500	77199834	17-77199667-77199668	18.29266	42.48788	4	4	32.77777775	32.77777775	Macaque,Mouse,Rat,Dog	4	Rat	1	SpSpecificGains	RatSpecificGains	bound	CEBPA	Rat	Rat	2	up	nonCGI	FMR	17-77199665-77199675	0	noOverlap	31760	intron	CEBPA,FoxA1,HNF4a	3TFs	CEBPA,FoxA1,HNF4a	3TFs
86350	10	98307450	98307784	10-98307617-98307618	14.30516	39.91843	1	0	0	0	Mouse,Rat	2	Mouse,Rat	2	LineageGains	RodentGains	bound	CEBPA	Rat	Rat	1	flat	nonCGI	UMR	10-98307473-98307483	0	Promoters	12928	intergenic	CEBPA,FoxA1,HNF6	3TFs	CEBPA,FoxA1,HNF6	3TFs
86351	1	238992022	238992356	1-238992189-238992190	19.168	52.41746	2	2	19.642857	19.642857	Human,Macaque,Mouse,Rat,Dog	5	Rat	1	SpSpecificGains	RatSpecificGains	bound	CEBPA	Rat	Rat	2	up	nonCGI	FMR	1-238992062-238992072	0	Enhancers	200026959	intron	CEBPA,FoxA1,HNF4a	3TFs	CEBPA,FoxA1,HNF4a	3TFs
86352	7	117644556	117644890	7-117644723-117644724	22.24477	52.92012	4	4	1.78571425	1.78571425	Mouse,Rat,Dog	3	Rat	1	SpSpecificGains	RatSpecificGains	bound	CEBPA	Rat	Rat	1	flat	nonCGI	UMR	7-117644701-117644711	0	Promoters	1350	intron	CEBPA,FoxA1	2TFs	CEBPA,FoxA1	2TFs
86353	3	105770357	105770691	3-105770524-105770525	7.03223	11.76315	4	4	58.96239175	58.96239175	Mouse,Rat	2	Rat	1	SpSpecificGains	RatSpecificGains	bound	CEBPA	Rat	Rat	2	up	nonCGI	LMR	3-105770406-105770416	0	Enhancers	106900	intergenic	CEBPA	1TF	CEBPA	1TF
86354	7	60778095	60778429	7-60778262-60778263	17.26842	97.74486	27	27	0	0	Human,Macaque,Mouse,Rat,Dog	5	Mouse,Rat	2	LineageGains	RodentGains	bound	CEBPA	Rat	Rat	3	right	CGI	UMR	7-60778107-60778117	1	Promoters	35435	exon	CEBPA,HNF4a	2TFs	CEBPA,HNF4a	2TFs
86355	1	166031549	166031883	1-166031716-166031717	26.75769	99.69582	7	7	26.2585034286	26.2585034286	Mouse,Rat	2	Rat	1	SpSpecificGains	RatSpecificGains	bound	CEBPA	Rat	Rat	3	right	nonCGI	LMR	1-166031703-166031713	0	Enhancers	33798	exon	CEBPA,FoxA1,HNF4a,HNF6	4TFs	CEBPA,FoxA1,HNF4a,HNF6	4TFs
86356	7	140600790	140601124	7-140600957-140600958	16.68935	49.54935	23	23	0	0	Mouse,Rat	2	Mouse,Rat	2	LineageGains	RodentGains	bound	CEBPA	Rat	Rat	1	flat	CGI	UMR	7-140600869-140600879	0	Promoters	20007	exon	CEBPA	1TF	CEBPA	1TF
86357	5	168395214	168395548	5-168395381-168395382	18.09313	46.6256	7	7	1.78571428571	1.78571428571	Human,Macaque,Mouse,Rat	4	Rat	1	SpSpecificGains	RatSpecificGains	bound	CEBPA	Rat	Rat	1	flat	nonCGI	UMR	5-168395237-168395247	0	primedEnhancers	258548	intron	CEBPA	1TF	CEBPA	1TF
86358	1	124775931	124776265	1-124776098-124776099	32.67358	208.09125	20	19	0	0	Mouse,Rat	2	Mouse,Rat	2	LineageGains	RodentGains	bound	CEBPA	Rat	Rat	1	flat	nonCGI	UMR	1-124775974-124775984	0	Promoters	100134073	intron	CEBPA,CTCF,FoxA1,HNF4a	4TFs	CEBPA,FoxA1,HNF4a	3TFs
86359	4	145833876	145834210	4-145834043-145834044	15.32695	43.98917	4	4	48.5714285	48.5714285	Human,Macaque,Mouse,Rat,Dog	5	Mouse,Rat	2	LineageGains	RodentGains	bound	CEBPA	Rat	Rat	4	left	nonCGI	FMR	4-145833931-145833941	0	Enhancers	134299	intron	CEBPA,HNF4a	2TFs	CEBPA,HNF4a	2TFs
86360	16	69552740	69553074	16-69552907-69552908	5.15696	7.45382	4	4	44.6153845	44.6153845	Human,Macaque,Mouse,Rat,Dog	5	Rat	1	SpSpecificGains	RatSpecificGains	bound	CEBPA	Rat	Rat	2	up	nonCGI	FMR	16-69552835-69552845	1	noOverlap	272631	intergenic	CEBPA,CTCF	2TFs	CEBPA	1TF
86361	5	154861195	154861529	5-154861362-154861363	15.48649	30.73737	3	0	0	0	Human,Macaque,Mouse,Rat,Dog	5	Mouse,Rat	2	LineageGains	RodentGains	bound	CEBPA	Rat	Rat	NC	NC	nonCGI	FMR	5-154861205-154861215	0	noOverlap	60969	intergenic	CEBPA	1TF	CEBPA	1TF
86362	13	25864569	25864903	13-25864736-25864737	40.40658	115.83924	6	6	33.3862433333	33.3862433333	Mouse,Rat	2	Rat	1	SpSpecificGains	RatSpecificGains	bound	CEBPA	Rat	Rat	4	left	nonCGI	LMR	13-25864707-25864717	0	Enhancers	86252	intergenic	CEBPA,FoxA1,HNF4a	3TFs	CEBPA,FoxA1,HNF4a	3TFs
86363	4	33888807	33889141	4-33888974-33888975	11.04836	19.68679	3	3	34.2424243333	34.2424243333	Mouse,Rat	2	Rat	1	SpSpecificGains	RatSpecificGains	bound	CEBPA	Rat	Rat	2	up	nonCGI	FMR	4-33888900-33888910	1	Enhancers	127644	intergenic	CEBPA,CTCF,FoxA1,HNF4a,HNF6	5TFs	CEBPA,FoxA1,HNF4a,HNF6	4TFs
86364	11	38157105	38157439	11-38157272-38157273	32.6975	123.2854	2	2	35.4166665	35.4166665	Macaque,Mouse,Rat	3	Rat	1	SpSpecificGains	RatSpecificGains	bound	CEBPA	Rat	Rat	1	flat	nonCGI	LMR	11-38157159-38157169	0	noOverlap	53815	intergenic	CEBPA,FoxA1,HNF4a	3TFs	CEBPA,FoxA1,HNF4a	3TFs
86365	15	45533060	45533394	15-45533227-45533228	37.78704	96.8763	5	5	16.0238094	16.0238094	Mouse,Rat,Dog	3	Rat	1	SpSpecificGains	RatSpecificGains	bound	CEBPA	Rat	Rat	1	flat	nonCGI	UMR	15-45533066-45533076	0	Promoters	111050	intron	CEBPA,FoxA1,HNF4a,HNF6	4TFs	CEBPA,FoxA1,HNF4a,HNF6	4TFs
86366	6	111161546	111161880	6-111161713-111161714	6.60568	10.36733	5	5	23.3333332	23.3333332	Human,Mouse,Rat	3	Rat	1	SpSpecificGains	RatSpecificGains	bound	CEBPA	Rat	Rat	4	left	nonCGI	LMR	6-111161595-111161605	0	Enhancers	29226	intron	CEBPA	1TF	CEBPA	1TF
86367	5	137331964	137332298	5-137332131-137332132	5.85631	10.20935	5	5	12.040404	12.040404	Rat,Dog	2	Rat	1	SpSpecificGains	RatSpecificGains	bound	CEBPA	Rat	Rat	3	right	nonCGI	LMR	5-137332131-137332141	1	Enhancers	10843	intergenic	CEBPA,FoxA1,HNF4a,HNF6	4TFs	CEBPA,FoxA1,HNF4a,HNF6	4TFs
86368	20	6276557	6276891	20-6276724-6276725	10.67072	20.40583	1	1	0	0	Mouse,Rat	2	Rat	1	SpSpecificGains	RatSpecificGains	bound	CEBPA	Rat	Rat	1	flat	nonCGI	UMR	20-6276649-6276659	0	Enhancers	18953	intergenic	CEBPA,CTCF,HNF6	3TFs	CEBPA,HNF6	2TFs
86369	20	2160863	2161197	20-2161030-2161031	9.27863	15.51703	3	3	28.888889	28.888889	Mouse,Rat	2	Rat	1	SpSpecificGains	RatSpecificGains	bound	CEBPA	Rat	Rat	2	up	nonCGI	LMR	20-2161014-2161024	0	Enhancers	1232	intergenic	CEBPA	1TF	CEBPA	1TF
86370	20	6127885	6128219	20-6128052-6128053	14.32746	45.00657	8	8	14.02777775	14.02777775	Human,Macaque,Mouse,Rat,Dog	5	Rat	1	SpSpecificGains	RatSpecificGains	bound	CEBPA	Rat	Rat	3	right	nonCGI	LMR	20-6127919-6127929	0	primedEnhancers	25608	exon	CEBPA	1TF	CEBPA	1TF
86371	8	69466750	69467084	8-69466917-69466918	23.37396	58.80162	46	9	0	0	Mouse,Rat	2	Mouse,Rat	2	LineageGains	RodentGains	bound	CEBPA	Rat	Rat	1	flat	CGI	FMR	8-69466911-69466921	0	Promoters	132	intergenic	CEBPA,FoxA1	2TFs	CEBPA,FoxA1	2TFs
86372	18	49765087	49765421	18-49765254-49765255	19.54931	46.0723	5	5	15.8760684	15.8760684	Mouse,Rat	2	Rat	1	SpSpecificGains	RatSpecificGains	bound	CEBPA	Rat	Rat	1	flat	nonCGI	LMR	18-49765126-49765136	0	Promoters	35185123	intergenic	CEBPA,FoxA1,HNF4a	3TFs	CEBPA,FoxA1,HNF4a	3TFs
86373	4	4182062	4182396	4-4182229-4182230	9.91135	16.95726	2	2	38.5714285	38.5714285	Macaque,Mouse,Rat,Dog	4	Rat	1	SpSpecificGains	RatSpecificGains	bound	CEBPA	Rat	Rat	2	up	nonCGI	FMR	4-4182137-4182147	0	Enhancers	37182379	intron	CEBPA,FoxA1,HNF4a,HNF6	4TFs	CEBPA,FoxA1,HNF4a,HNF6	4TFs
86374	9	61025009	61025343	9-61025176-61025177	12.44467	31.08897	3	3	60.6837606667	60.6837606667	Macaque,Mouse,Rat	3	Rat	1	SpSpecificGains	RatSpecificGains	bound	CEBPA	Rat	Rat	2	up	nonCGI	FMR	9-61025153-61025163	1	noOverlap	101303	intron	CEBPA	1TF	CEBPA	1TF
86375	19	39078637	39078971	19-39078804-39078805	13.69861	66.14227	5	5	35.181818	35.181818	Mouse,Rat,Dog	3	Rat	1	SpSpecificGains	RatSpecificGains	bound	CEBPA	Rat	Rat	2	up	nonCGI	FMR	19-39078671-39078681	0	Enhancers	11274	exon	CEBPA,FoxA1,HNF4a	3TFs	CEBPA,FoxA1,HNF4a	3TFs
86376	7	129945837	129946171	7-129946004-129946005	8.00946	15.49956	4	4	76.66666675	76.66666675	Mouse,Rat	2	Rat	1	SpSpecificGains	RatSpecificGains	bound	CEBPA	Rat	Rat	2	up	nonCGI	FMR	7-129945981-129945991	1	noOverlap	25891	intron	CEBPA	1TF	CEBPA	1TF
86377	17	70643938	70644272	17-70644105-70644106	23.90564	55.06991	3	3	0	0	Mouse,Rat	2	Rat	1	SpSpecificGains	RatSpecificGains	bound	CEBPA	Rat	Rat	2	up	nonCGI	FMR	17-70644112-70644122	0	primedEnhancers	57544	intergenic	CEBPA,CTCF,FoxA1	3TFs	CEBPA,FoxA1	2TFs
86378	17	19060086	19060420	17-19060253-19060254	13.21137	27.3774	1	1	0	0	Human,Macaque,Mouse,Rat,Dog	5	Rat	1	SpSpecificGains	RatSpecificGains	bound	CEBPA	Rat	Rat	3	right	nonCGI	LMR	17-19060235-19060245	0	primedEnhancers	231157	intergenic	CEBPA	1TF	CEBPA	1TF
86379	19	47354823	47355157	19-47354990-47354991	17.09361	36.40174	7	7	15.0463821429	15.0463821429	Mouse,Rat	2	Mouse,Rat	2	LineageGains	RodentGains	bound	CEBPA	Rat	Rat	3	right	nonCGI	LMR	19-47354973-47354983	0	Enhancers	47363579	intergenic	CEBPA,FoxA1,HNF4a	3TFs	CEBPA,FoxA1,HNF4a	3TFs
86380	3	81257103	81257437	3-81257270-81257271	12.81339	33.72771	2	1	0	0	Mouse,Rat,Dog	3	Rat	1	SpSpecificGains	RatSpecificGains	bound	CEBPA	Rat	Rat	2	up	nonCGI	FMR	3-81257149-81257159	0	noOverlap	122598	intron	CEBPA,FoxA1,HNF4a	3TFs	CEBPA,FoxA1,HNF4a	3TFs
86381	1	50298444	50298778	1-50298611-50298612	15.94182	37.80476	3	3	10.103785	10.103785	Mouse,Rat,Dog	3	Rat	1	SpSpecificGains	RatSpecificGains	bound	CEBPA	Rat	Rat	2	up	nonCGI	FMR	1-50298635-50298645	0	noOverlap	49621041	intergenic	CEBPA,FoxA1,HNF4a,HNF6	4TFs	CEBPA,FoxA1,HNF4a,HNF6	4TFs
86382	3	92828917	92829251	3-92829084-92829085	9.91135	16.95726	1	1	85.714286	85.714286	Mouse,Rat	2	Mouse,Rat	2	LineageGains	RodentGains	bound	CEBPA	Rat	Rat	2	up	nonCGI	FMR	3-92828923-92828933	0	primedEnhancers	45259	intergenic	CEBPA,HNF4a	2TFs	CEBPA,HNF4a	2TFs
86383	1	173970489	173970823	1-173970656-173970657	6.09093	8.73862	3	3	25.4901963333	25.4901963333	Mouse,Rat	2	Rat	1	SpSpecificGains	RatSpecificGains	bound	CEBPA	Rat	Rat	3	right	nonCGI	LMR	1-173970497-173970507	0	Enhancers	100033739	intron	CEBPA	1TF	CEBPA	1TF
86384	6	33185250	33185584	6-33185417-33185418	8.79425	16.33494	3	3	66.898148	66.898148	Human,Macaque,Mouse,Rat,Dog	5	Rat	1	SpSpecificGains	RatSpecificGains	bound	CEBPA	Rat	Rat	2	up	nonCGI	FMR	6-33185329-33185339	0	noOverlap	8472	intron	CEBPA	1TF	CEBPA	1TF
86385	8	111719371	111719705	8-111719538-111719539	18.86067	42.74392	5	5	14.7295842	14.7295842	Mouse,Rat,Dog	3	Rat	1	SpSpecificGains	RatSpecificGains	bound	CEBPA	Rat	Rat	1	flat	nonCGI	UMR	8-111719506-111719516	0	Promoters	118839	intron	CEBPA,FoxA1,HNF4a	3TFs	CEBPA,FoxA1,HNF4a	3TFs
86386	17	13091980	13092314	17-13092147-13092148	23.60904	58.39083	6	6	21.7989418333	21.7989418333	Mouse,Rat	2	Mouse,Rat	2	LineageGains	RodentGains	bound	CEBPA	Rat	Rat	1	flat	nonCGI	LMR	17-13092097-13092107	0	Promoters	11786964	intergenic	CEBPA,FoxA1,HNF4a	3TFs	CEBPA,FoxA1,HNF4a	3TFs
86387	5	100531052	100531386	5-100531219-100531220	32.2119	79.1722	5	5	27.3333334	27.3333334	Mouse,Rat	2	Rat	1	SpSpecificGains	RatSpecificGains	bound	CEBPA	Rat	Rat	3	right	nonCGI	UMR	5-100531215-100531225	0	noOverlap	593494	intron	CEBPA,FoxA1,HNF4a	3TFs	CEBPA,FoxA1,HNF4a	3TFs
86388	9	107376737	107377071	9-107376904-107376905	16.26015	36.27961	3	3	32.275132	32.275132	Mouse,Rat	2	Rat	1	SpSpecificGains	RatSpecificGains	bound	CEBPA	Rat	Rat	2	up	nonCGI	FMR	9-107376892-107376902	0	primedEnhancers	96642664	intergenic	CEBPA,HNF4a	2TFs	CEBPA,HNF4a	2TFs
86389	10	4612043	4612377	10-4612210-4612211	14.27404	34.9581	3	3	10.6837606667	10.6837606667	Human,Macaque,Mouse,Rat,Dog	5	Rat	1	SpSpecificGains	RatSpecificGains	bound	CEBPA	Rat	Rat	2	up	nonCGI	FMR	10-4612076-4612086	0	noOverlap	41480711	intron	CEBPA	1TF	CEBPA	1TF
86390	11	73885654	73885988	11-73885821-73885822	45.58297	128.94087	4	4	5	5	Mouse,Rat	2	Rat	1	SpSpecificGains	RatSpecificGains	bound	CEBPA	Rat	Rat	4	left	nonCGI	LMR	11-73885683-73885693	0	Enhancers	56507607	intergenic	CEBPA	1TF	CEBPA	1TF
86391	7	124050352	124050686	7-124050519-124050520	8.76682	14.62757	5	5	5.3571428	5.3571428	Human,Mouse,Rat	3	Rat	1	SpSpecificGains	RatSpecificGains	bound	CEBPA	Rat	Rat	4	left	nonCGI	UMR	7-124050491-124050501	0	primedEnhancers	111645330	intergenic	CEBPA,CTCF,HNF4a	3TFs	CEBPA,HNF4a	2TFs
86392	3	151096374	151096708	3-151096541-151096542	7.60233	17.63675	6	6	34.2009461667	34.2009461667	Human,Macaque,Mouse,Rat,Dog	5	Rat	1	SpSpecificGains	RatSpecificGains	bound	CEBPA	Rat	Rat	2	up	nonCGI	UMR	3-151096375-151096385	0	noOverlap	63422	intron	CEBPA,FoxA1,HNF4a	3TFs	CEBPA,FoxA1,HNF4a	3TFs
86393	4	22044701	22045035	4-22044868-22044869	5.57514	7.7037	1	1	0	0	Macaque,Rat	2	Rat	1	SpSpecificGains	RatSpecificGains	bound	CEBPA	Rat	Rat	4	left	nonCGI	LMR	4-22044956-22044966	0	noOverlap	19842952	intergenic	CEBPA,FoxA1,HNF4a	3TFs	CEBPA,FoxA1,HNF4a	3TFs
86394	1	200725882	200726216	1-200726049-200726050	12.74212	23.93267	6	5	40.2777778333	41.6666668	Mouse,Rat	2	Rat	1	SpSpecificGains	RatSpecificGains	bound	CEBPA	Rat	Rat	2	up	nonCGI	LMR	1-200726013-200726023	0	Enhancers	28954	intergenic	CEBPA,FoxA1,HNF4a	3TFs	CEBPA,FoxA1,HNF4a	3TFs
86395	4	57993179	57993513	4-57993346-57993347	9.38009	19.29081	10	8	12.6666667	15.833333375	Human,Macaque,Mouse,Rat	4	Rat	1	SpSpecificGains	RatSpecificGains	bound	CEBPA	Rat	Rat	2	up	nonCGI	LMR	4-57993290-57993300	0	primedEnhancers	40197	intron	CEBPA,FoxA1	2TFs	CEBPA,FoxA1	2TFs
86396	11	87914004	87914338	11-87914171-87914172	6.77654	12.13242	4	4	25.486111	25.486111	Macaque,Mouse,Rat	3	Rat	1	SpSpecificGains	RatSpecificGains	bound	CEBPA	Rat	Rat	4	left	nonCGI	LMR	11-87914202-87914212	0	noOverlap	55551	exon	CEBPA,FoxA1	2TFs	CEBPA,FoxA1	2TFs
86397	17	1128204	1128538	17-1128371-1128372	8.251	13.75802	1	1	23.076923	23.076923	Mouse,Rat	2	Rat	1	SpSpecificGains	RatSpecificGains	bound	CEBPA	Rat	Rat	2	up	nonCGI	FMR	17-1128274-1128284	0	Enhancers	9973102	intergenic	CEBPA,HNF4a,HNF6	3TFs	CEBPA,HNF4a,HNF6	3TFs
86398	8	53069051	53069385	8-53069218-53069219	44.55539	128.18271	5	3	10.6666666	6.66666666667	Human,Macaque,Mouse,Rat,Dog	5	Human,Mouse,Rat,Dog	4	SpSpecificLoss	MacaqueSpecificLoss	bound	CEBPA	Rat	Rat	1	flat	nonCGI	UMR	8-53069067-53069077	0	Promoters	131079	intron	CEBPA,FoxA1,HNF4a	3TFs	CEBPA,FoxA1,HNF4a	3TFs
86399	18	60593867	60594201	18-60594034-60594035	90.02974	322.85425	7	6	2.04081628571	2.38095233333	Human,Macaque,Mouse,Rat,Dog	5	Mouse,Rat,Dog	3	LineageLoss	PrimateLoss	bound	CEBPA	Rat	Rat	4	left	nonCGI	UMR	18-60593926-60593936	0	Enhancers	97089	intron	CEBPA,FoxA1,HNF4a	3TFs	CEBPA,FoxA1,HNF4a	3TFs
86400	6	10940138	10940472	6-10940305-10940306	8.89348	23.2438	0	0	0	0	Mouse,Rat	2	Rat	1	SpSpecificGains	RatSpecificGains	bound	CEBPA	Rat	Rat	4	left	nonCGI	LMR	6-10940152-10940162	0	noOverlap	98360295	intron	CEBPA,FoxA1,HNF4a	3TFs	CEBPA,FoxA1,HNF4a	3TFs
86401	4	140635693	140636027	4-140635860-140635861	11.70737	21.24783	3	3	30.13468	30.13468	Human,Macaque,Mouse,Rat,Dog	5	Rat	1	SpSpecificGains	RatSpecificGains	bound	CEBPA	Rat	Rat	4	left	nonCGI	LMR	4-140635734-140635744	0	Enhancers	132281	intergenic	CEBPA,HNF4a	2TFs	CEBPA,HNF4a	2TFs
86402	6	95984000	95984334	6-95984167-95984168	9.38009	19.29081	3	3	16.2527233333	16.2527233333	Human,Macaque,Mouse,Rat,Dog	5	Rat	1	SpSpecificGains	RatSpecificGains	bound	CEBPA	Rat	Rat	4	left	nonCGI	LMR	6-95984042-95984052	0	primedEnhancers	49704	intergenic	CEBPA,FoxA1	2TFs	CEBPA,FoxA1	2TFs
86403	15	57121087	57121421	15-57121254-57121255	14.22763	30.28527	5	5	22.3333334	22.3333334	Human,Macaque,Mouse,Rat,Dog	5	Rat	1	SpSpecificGains	RatSpecificGains	bound	CEBPA	Rat	Rat	3	right	nonCGI	LMR	15-57121091-57121101	0	primedEnhancers	55659	intergenic	CEBPA	1TF	CEBPA	1TF
86404	4	117034063	117034397	4-117034230-117034231	42.4143	149.79269	5	5	18.3333332	18.3333332	Mouse,Rat	2	Mouse,Rat	2	LineageGains	RodentGains	bound	CEBPA	Rat	Rat	4	left	nonCGI	LMR	4-117034102-117034112	0	Enhancers	66063	intron	CEBPA,CTCF,FoxA1,HNF4a	4TFs	CEBPA,FoxA1,HNF4a	3TFs
86405	2	198761889	198762223	2-198762056-198762057	5.13135	12.10428	20	20	0	0	Mouse,Rat	2	Rat	1	SpSpecificGains	RatSpecificGains	bound	CEBPA	Rat	Rat	1	flat	CGI	UMR	2-198761897-198761907	0	Promoters	6627	exon	CEBPA	1TF	CEBPA	1TF
86406	16	7007011	7007345	16-7007178-7007179	19.88301	71.33043	4	4	2.77777775	2.77777775	Mouse,Rat	2	Mouse,Rat	2	LineageGains	RodentGains	bound	CEBPA	Rat	Rat	1	flat	nonCGI	UMR	16-7007075-7007085	0	Promoters	63061367	exon	CEBPA,FoxA1,HNF4a	3TFs	CEBPA,FoxA1,HNF4a	3TFs
86407	9	20727745	20728079	9-20727912-20727913	14.24757	27.53512	6	6	6.111111	6.111111	Mouse,Rat	2	Rat	1	SpSpecificGains	RatSpecificGains	bound	CEBPA	Rat	Rat	4	left	nonCGI	LMR	9-20727832-20727842	0	noOverlap	106694	intergenic	CEBPA,FoxA1,HNF4a	3TFs	CEBPA,FoxA1,HNF4a	3TFs
86408	8	6872528	6872862	8-6872695-6872696	5.83635	12.07454	3	3	74.5543673333	74.5543673333	Rat,Dog	2	Rat	1	SpSpecificGains	RatSpecificGains	bound	CEBPA	Rat	Rat	2	up	nonCGI	FMR	8-6872551-6872561	0	primedEnhancers	61805821	intron	CEBPA	1TF	CEBPA	1TF
86409	20	33519690	33520024	20-33519857-33519858	28.7653	77.4875	2	2	7.6923075	7.6923075	Mouse,Rat	2	Rat	1	SpSpecificGains	RatSpecificGains	bound	CEBPA	Rat	Rat	1	flat	nonCGI	UMR	20-33519698-33519708	0	Promoters	30168387	intron	CEBPA,FoxA1	2TFs	CEBPA,FoxA1	2TFs
86410	10	14234400	14234734	10-14234567-14234568	19.93472	47.46974	9	9	48.9351852222	48.9351852222	Mouse,Rat	2	Rat	1	SpSpecificGains	RatSpecificGains	bound	CEBPA	Rat	Rat	4	left	nonCGI	LMR	10-14234474-14234484	0	noOverlap	18245	intergenic	CEBPA,FoxA1	2TFs	CEBPA,FoxA1	2TFs
86411	1	141917113	141917447	1-141917280-141917281	31.34618	81.02822	1	1	25	25	Macaque,Mouse,Rat	3	Rat	1	SpSpecificGains	RatSpecificGains	bound	CEBPA	Rat	Rat	4	left	nonCGI	LMR	1-141917130-141917140	0	Enhancers	23439	intergenic	CEBPA,HNF4a	2TFs	CEBPA,HNF4a	2TFs
86412	13	82134816	82135150	13-82134983-82134984	25.29113	58.98876	5	5	30.4444444	30.4444444	Mouse,Rat,Dog	3	Rat	1	SpSpecificGains	RatSpecificGains	bound	CEBPA	Rat	Rat	4	left	nonCGI	LMR	13-82134833-82134843	0	Enhancers	4827	intron	CEBPA	1TF	CEBPA	1TF
86413	2	78185529	78185863	2-78185696-78185697	53.97936	155.3299	4	4	1.78571425	1.78571425	Human,Macaque,Mouse,Rat,Dog	5	Human,Macaque,Mouse,Rat,Dog	5	UltraCons	UltraCons	bound	CEBPA	Rat	Rat	3	right	nonCGI	UMR	2-78185603-78185613	0	noOverlap	317117	intron	CEBPA,FoxA1,HNF4a	3TFs	CEBPA,FoxA1,HNF4a	3TFs
86414	11	86728386	86728720	11-86728553-86728554	16.23059	37.59432	6	6	60.0925926667	60.0925926667	Mouse,Rat	2	Rat	1	SpSpecificGains	RatSpecificGains	bound	CEBPA	Rat	Rat	4	left	nonCGI	UMR	11-86728546-86728556	0	Promoters	12323	intron	CEBPA	1TF	CEBPA	1TF
86415	9	31954174	31954508	9-31954341-31954342	7.74877	14.6057	4	4	31.94444425	31.94444425	Human,Macaque,Mouse,Rat,Dog	5	Rat	1	SpSpecificGains	RatSpecificGains	bound	CEBPA	Rat	Rat	3	right	nonCGI	LMR	9-31954377-31954387	0	noOverlap	1014619	intron	CEBPA,FoxA1,HNF4a,HNF6	4TFs	CEBPA,FoxA1,HNF4a,HNF6	4TFs
86416	3	127756233	127756567	3-127756400-127756401	32.52029	90.4212	3	3	20.4428183333	20.4428183333	Human,Macaque,Mouse,Rat,Dog	5	Mouse,Rat	2	LineageGains	RodentGains	bound	CEBPA	Rat	Rat	3	right	nonCGI	FMR	3-127756395-127756405	0	Enhancers	187140	intergenic	CEBPA,FoxA1,HNF4a	3TFs	CEBPA,FoxA1,HNF4a	3TFs
86417	1	259497232	259497566	1-259497399-259497400	16.10595	32.36434	2	0	0	0	Human,Macaque,Mouse,Rat,Dog	5	Mouse,Rat	2	LineageGains	RodentGains	bound	CEBPA	Rat	Rat	NC	NC	nonCGI	FMR	1-259497410-259497420	0	noOverlap	12663	intergenic	CEBPA,FoxA1,HNF4a,HNF6	4TFs	CEBPA,FoxA1,HNF4a,HNF6	4TFs
86418	18	86190946	86191280	18-86191113-86191114	8.47153	14.9139	2	2	90.909091	90.909091	Mouse,Rat	2	Mouse,Rat	2	LineageGains	RodentGains	bound	CEBPA	Rat	Rat	2	up	nonCGI	FMR	18-86191051-86191061	0	noOverlap	74902	intron	CEBPA	1TF	CEBPA	1TF
86419	7	23672671	23673005	7-23672838-23672839	5.15696	7.45382	1	1	66.666667	66.666667	Mouse,Rat	2	Rat	1	SpSpecificGains	RatSpecificGains	bound	CEBPA	Rat	Rat	2	up	nonCGI	FMR	7-23672686-23672696	0	noOverlap	78538	intron	CEBPA	1TF	CEBPA	1TF
86420	7	144990067	144990401	7-144990234-144990235	18.29266	42.48788	8	8	13.020833375	13.020833375	Mouse,Rat	2	Mouse,Rat	2	LineageGains	RodentGains	bound	CEBPA	Rat	Rat	1	flat	nonCGI	UMR	7-144990207-144990217	0	noOverlap	30321	intron	CEBPA,FoxA1,HNF4a,HNF6	4TFs	CEBPA,FoxA1,HNF4a,HNF6	4TFs
86421	1	219318648	219318982	1-219318815-219318816	9.72725	26.59694	5	5	18.0476192	18.0476192	Mouse,Rat	2	Mouse,Rat	2	LineageGains	RodentGains	bound	CEBPA	Rat	Rat	3	right	nonCGI	LMR	1-219318949-219318959	0	noOverlap	200004397	intergenic	CEBPA,FoxA1,HNF4a,HNF6	4TFs	CEBPA,FoxA1,HNF4a,HNF6	4TFs
86422	8	121950498	121950832	8-121950665-121950666	7.97937	12.66337	1	1	20	20	Mouse,Rat	2	Rat	1	SpSpecificGains	RatSpecificGains	bound	CEBPA	Rat	Rat	2	up	nonCGI	FMR	8-121950520-121950530	0	noOverlap	109790431	intron	CEBPA,HNF4a	2TFs	CEBPA,HNF4a	2TFs
86423	2	218734679	218735013	2-218734846-218734847	18.80079	44.07051	5	5	37.6392498	37.6392498	Mouse,Rat	2	Rat	1	SpSpecificGains	RatSpecificGains	bound	CEBPA	Rat	Rat	2	up	nonCGI	FMR	2-218734701-218734711	0	noOverlap	75918	intergenic	CEBPA,FoxA1,HNF4a,HNF6	4TFs	CEBPA,FoxA1,HNF4a,HNF6	4TFs
86424	1	266728326	266728660	1-266728493-266728494	36.54812	92.88944	2	2	16.233766	16.233766	Mouse,Rat	2	Mouse,Rat	2	LineageGains	RodentGains	bound	CEBPA	Rat	Rat	3	right	nonCGI	LMR	1-266728345-266728355	0	Enhancers	197849	intron	CEBPA,HNF6	2TFs	CEBPA,HNF6	2TFs
86425	3	118875144	118875478	3-118875311-118875312	12.64556	23.76248	7	7	18.4092098571	18.4092098571	Human,Macaque,Mouse,Rat,Dog	5	Rat	1	SpSpecificGains	RatSpecificGains	bound	CEBPA	Rat	Rat	2	up	nonCGI	LMR	3-118875208-118875218	0	noOverlap	106989833	intron	CEBPA	1TF	CEBPA	1TF
86426	10	106986457	106986791	10-106986624-106986625	28.13516	79.16016	4	4	20.01262625	20.01262625	Mouse,Rat	2	Rat	1	SpSpecificGains	RatSpecificGains	bound	CEBPA	Rat	Rat	3	right	nonCGI	LMR	10-106986493-106986503	0	Enhancers	10417	intergenic	CEBPA,FoxA1,HNF4a	3TFs	CEBPA,FoxA1,HNF4a	3TFs
86427	18	50359881	50360215	18-50360048-50360049	15.90536	40.6074	4	4	38.392857	38.392857	Human,Macaque,Mouse,Rat,Dog	5	Rat	1	SpSpecificGains	RatSpecificGains	bound	CEBPA	Rat	Rat	2	up	nonCGI	FMR	18-50359909-50359919	0	noOverlap	34643399	intergenic	CEBPA	1TF	CEBPA	1TF
86428	13	31092103	31092437	13-31092270-31092271	19.82271	42.4504	4	4	29.46428575	29.46428575	Rat,Dog	2	Rat	1	SpSpecificGains	RatSpecificGains	bound	CEBPA	Rat	Rat	2	up	nonCGI	FMR	13-31092130-31092140	0	primedEnhancers	10299	exon	CEBPA	1TF	CEBPA	1TF
86429	2	25561428	25561762	2-25561595-25561596	26.40253	109.73759	3	3	10.6837606667	10.6837606667	Human,Macaque,Mouse,Rat	4	Rat	1	SpSpecificGains	RatSpecificGains	bound	CEBPA	Rat	Rat	3	right	nonCGI	LMR	2-25561471-25561481	0	noOverlap	227209589	intergenic	CEBPA,FoxA1,HNF4a	3TFs	CEBPA,FoxA1,HNF4a	3TFs
86430	7	28463089	28463423	7-28463256-28463257	8.6382	15.18763	3	3	28.6842106667	28.6842106667	Human,Macaque,Mouse,Rat,Dog	5	Rat	1	SpSpecificGains	RatSpecificGains	bound	CEBPA	Rat	Rat	3	right	nonCGI	UMR	7-28463096-28463106	0	Enhancers	50891	intron	CEBPA,HNF6	2TFs	CEBPA,HNF6	2TFs
86431	12	39088227	39088561	12-39088394-39088395	52.51488	175.53487	6	6	40.654762	40.654762	Mouse,Rat	2	Mouse,Rat	2	LineageGains	RodentGains	bound	CEBPA	Rat	Rat	2	up	nonCGI	FMR	12-39088384-39088394	0	noOverlap	10108	intron	CEBPA,FoxA1,HNF4a	3TFs	CEBPA,FoxA1,HNF4a	3TFs
86432	3	33185616	33185950	3-33185783-33185784	9.91135	16.95726	0	0	0	0	Mouse,Rat	2	Rat	1	SpSpecificGains	RatSpecificGains	bound	CEBPA	Rat	Rat	2	up	nonCGI	FMR	3-33185796-33185806	0	noOverlap	109931	intergenic	CEBPA	1TF	CEBPA	1TF
86433	17	18071416	18071750	17-18071583-18071584	24.89835	63.88807	5	4	14.6031746	18.25396825	Mouse,Rat	2	Rat	1	SpSpecificGains	RatSpecificGains	bound	CEBPA	Rat	Rat	3	right	nonCGI	LMR	17-18071477-18071487	0	primedEnhancers	12034	intergenic	CEBPA,FoxA1,HNF4a	3TFs	CEBPA,FoxA1,HNF4a	3TFs
86434	1	184324498	184324832	1-184324665-184324666	58.4349	190.5071	6	6	29.5032051667	29.5032051667	Mouse,Rat,Dog	3	Mouse,Rat	2	LineageGains	RodentGains	bound	CEBPA	Rat	Rat	4	left	nonCGI	LMR	1-184324504-184324514	0	Promoters	100003420	intron	CEBPA,FoxA1,HNF4a	3TFs	CEBPA,FoxA1,HNF4a	3TFs
86435	3	14349960	14350294	3-14350127-14350128	27.3246	84.33133	1	1	16.666667	16.666667	Human,Macaque,Mouse,Rat,Dog	5	Rat	1	SpSpecificGains	RatSpecificGains	bound	CEBPA	Rat	Rat	4	left	nonCGI	LMR	3-14349961-14349971	0	Enhancers	129058644	intron	CEBPA,FoxA1,HNF4a	3TFs	CEBPA,FoxA1,HNF4a	3TFs
86436	1	81259923	81260257	1-81260090-81260091	17.02995	50.96175	29	28	0	0	Human,Macaque,Mouse,Rat,Dog	5	Mouse,Rat	2	LineageGains	RodentGains	bound	CEBPA	Rat	Rat	4	left	CGI	UMR	1-81259956-81259966	0	Promoters	29311	intergenic	CEBPA,FoxA1	2TFs	CEBPA,FoxA1	2TFs
86437	16	79072478	79072812	16-79072645-79072646	9.14633	16.45832	7	7	74.7619047143	74.7619047143	Mouse,Rat	2	Rat	1	SpSpecificGains	RatSpecificGains	bound	CEBPA	Rat	Rat	2	up	nonCGI	FMR	16-79072525-79072535	0	noOverlap	532989	intergenic	CEBPA	1TF	CEBPA	1TF
86438	4	176659263	176659597	4-176659430-176659431	28.14026	87.67902	10	10	8.8293651	8.8293651	Mouse,Rat,Dog	3	Mouse,Rat	2	LineageGains	RodentGains	bound	CEBPA	Rat	Rat	4	left	nonCGI	LMR	4-176659420-176659430	0	Enhancers	29288	intron	CEBPA,FoxA1,HNF4a	3TFs	CEBPA,FoxA1,HNF4a	3TFs
86439	1	240459011	240459345	1-240459178-240459179	42.19335	133.77658	1	1	14.285714	14.285714	Human,Macaque,Mouse,Rat	4	Rat	1	SpSpecificGains	RatSpecificGains	bound	CEBPA	Rat	Rat	NC	NC	nonCGI	FMR	1-240459070-240459080	0	Enhancers	200036261	intron	CEBPA,FoxA1,HNF4a	3TFs	CEBPA,FoxA1,HNF4a	3TFs
86440	6	95896506	95896840	6-95896673-95896674	19.30892	45.66471	8	8	21.230158625	21.230158625	Mouse,Rat	2	Rat	1	SpSpecificGains	RatSpecificGains	bound	CEBPA	Rat	Rat	3	right	nonCGI	LMR	6-95896569-95896579	0	primedEnhancers	6181	intergenic	CEBPA,FoxA1,HNF4a	3TFs	CEBPA,FoxA1,HNF4a	3TFs
86441	6	45640069	45640403	6-45640236-45640237	17.96433	37.3411	6	6	0	0	Mouse,Rat	2	Mouse,Rat	2	LineageGains	RodentGains	bound	CEBPA	Rat	Rat	3	right	nonCGI	LMR	6-45640092-45640102	0	primedEnhancers	10901	intergenic	CEBPA,CTCF	2TFs	CEBPA	1TF
86442	17	72338710	72339044	17-72338877-72338878	11.00133	20.46948	3	3	75.7575756667	75.7575756667	Mouse,Rat	2	Rat	1	SpSpecificGains	RatSpecificGains	bound	CEBPA	Rat	Rat	2	up	nonCGI	FMR	17-72338838-72338848	0	primedEnhancers	97908	intron	CEBPA	1TF	CEBPA	1TF
86443	15	88367912	88368246	15-88368079-88368080	9.91135	16.95726	0	0	0	0	Human,Mouse,Rat,Dog	4	Rat	1	SpSpecificGains	RatSpecificGains	bound	CEBPA	Rat	Rat	2	up	nonCGI	FMR	15-88367988-88367998	0	primedEnhancers	331558	intergenic	CEBPA,FoxA1	2TFs	CEBPA,FoxA1	2TFs
86444	17	23915980	23916314	17-23916147-23916148	17.6634	38.01547	7	7	53.0097681429	53.0097681429	Mouse,Rat	2	Rat	1	SpSpecificGains	RatSpecificGains	bound	CEBPA	Rat	Rat	4	left	nonCGI	UMR	17-23915998-23916008	0	noOverlap	48464731	intron	CEBPA	1TF	CEBPA	1TF
86445	14	64575463	64575797	14-64575630-64575631	7.36557	11.34665	2	2	31.8181815	31.8181815	Macaque,Mouse,Rat	3	Rat	1	SpSpecificGains	RatSpecificGains	bound	CEBPA	Rat	Rat	NC	NC	nonCGI	FMR	14-64575465-64575475	0	primedEnhancers	40293	intergenic	CEBPA,HNF4a	2TFs	CEBPA,HNF4a	2TFs
86446	16	49102716	49103050	16-49102883-49102884	6.81198	13.44699	9	8	25.9259258889	29.166666625	Mouse,Rat	2	Rat	1	SpSpecificGains	RatSpecificGains	bound	CEBPA	Rat	Rat	4	left	nonCGI	UMR	NA	0	Enhancers	120736	intergenic	CEBPA,FoxA1,HNF4a	3TFs	CEBPA,FoxA1,HNF4a	3TFs
86447	15	3242327	3242661	15-3242494-3242495	19.88301	71.33043	6	6	15.7990158333	15.7990158333	Mouse,Rat	2	Rat	1	SpSpecificGains	RatSpecificGains	bound	CEBPA	Rat	Rat	3	right	nonCGI	LMR	15-3242403-3242413	0	Enhancers	29170382	intron	CEBPA,FoxA1,HNF6	3TFs	CEBPA,FoxA1,HNF6	3TFs
86448	19	42078068	42078402	19-42078235-42078236	4.09835	7.09348	9	9	30.6859191111	30.6859191111	Mouse,Rat,Dog	3	Rat	1	SpSpecificGains	RatSpecificGains	bound	CEBPA	Rat	Rat	2	up	nonCGI	LMR	19-42078237-42078247	1	noOverlap	11717	intron	CEBPA,CTCF	2TFs	CEBPA	1TF
86449	8	36489498	36489832	8-36489665-36489666	6.26932	10.52457	5	5	1.5384616	1.5384616	Human,Macaque,Mouse,Rat,Dog	5	Rat	1	SpSpecificGains	RatSpecificGains	bound	CEBPA	Rat	Rat	3	right	nonCGI	LMR	8-36489558-36489568	0	noOverlap	21792	intergenic	CEBPA,CTCF	2TFs	CEBPA	1TF
86450	1	133829424	133829758	1-133829591-133829592	39.16888	156.30539	2	2	50	50	Human,Macaque,Mouse,Rat	4	Rat	1	SpSpecificGains	RatSpecificGains	bound	CEBPA	Rat	Rat	4	left	nonCGI	LMR	1-133829458-133829468	0	noOverlap	100016435	intergenic	CEBPA,FoxA1,HNF6	3TFs	CEBPA,FoxA1,HNF6	3TFs
86451	1	81948989	81949323	1-81949156-81949157	9.68065	17.79567	2	2	0	0	Mouse,Rat	2	Rat	1	SpSpecificGains	RatSpecificGains	bound	CEBPA	Rat	Rat	4	left	nonCGI	FMR	1-81949151-81949161	0	noOverlap	80002149	intergenic	CEBPA,FoxA1,HNF4a	3TFs	CEBPA,FoxA1,HNF4a	3TFs
86452	1	185567589	185567923	1-185567756-185567757	12.19511	24.53495	3	3	27.4509803333	27.4509803333	Mouse,Rat	2	Rat	1	SpSpecificGains	RatSpecificGains	bound	CEBPA	Rat	Rat	4	left	nonCGI	UMR	1-185567748-185567758	0	noOverlap	100006129	intron	CEBPA,HNF6	2TFs	CEBPA,HNF6	2TFs
86453	10	56266639	56266973	10-56266806-56266807	35.2718	103.97411	10	10	0	0	Human,Macaque,Mouse,Rat	4	Rat	1	SpSpecificGains	RatSpecificGains	bound	CEBPA	Rat	Rat	1	flat	nonCGI	UMR	10-56266797-56266807	1	Promoters	6125	intron	CEBPA,HNF4a	2TFs	CEBPA,HNF4a	2TFs
86454	5	116543891	116544225	5-116544058-116544059	9.9012	17.71332	5	5	33.5	33.5	Mouse,Rat	2	Rat	1	SpSpecificGains	RatSpecificGains	bound	CEBPA	Rat	Rat	3	right	nonCGI	LMR	5-116543948-116543958	0	noOverlap	123201	intron	CEBPA,FoxA1	2TFs	CEBPA,FoxA1	2TFs
86455	16	10708452	10708786	16-10708619-10708620	10.8187	29.96	5	5	8.2222222	8.2222222	Mouse,Rat,Dog	3	Mouse,Rat	2	LineageGains	RodentGains	bound	CEBPA	Rat	Rat	4	left	nonCGI	LMR	16-10708572-10708582	0	Enhancers	2379	intergenic	CEBPA,FoxA1,HNF4a	3TFs	CEBPA,FoxA1,HNF4a	3TFs
86456	4	66354732	66355066	4-66354899-66354900	19.81705	47.27017	1	1	0	0	Human,Macaque,Mouse,Rat,Dog	5	Rat	1	SpSpecificGains	RatSpecificGains	bound	CEBPA	Rat	Rat	NC	NC	nonCGI	FMR	4-66354917-66354927	0	Enhancers	17831	intergenic	CEBPA,FoxA1,HNF4a,HNF6	4TFs	CEBPA,FoxA1,HNF4a,HNF6	4TFs
86457	5	170822802	170823136	5-170822969-170822970	57.37573	181.547	3	3	0	0	Mouse,Rat	2	Rat	1	SpSpecificGains	RatSpecificGains	bound	CEBPA	Rat	Rat	3	right	nonCGI	FMR	5-170822924-170822934	0	Enhancers	143487	intergenic	CEBPA,FoxA1,HNF4a	3TFs	CEBPA,FoxA1,HNF4a	3TFs
86458	8	118129733	118130067	8-118129900-118129901	8.00572	13.00271	2	2	28.6363635	28.6363635	Mouse,Rat	2	Rat	1	SpSpecificGains	RatSpecificGains	bound	CEBPA	Rat	Rat	2	up	nonCGI	FMR	8-118129739-118129749	0	Enhancers	62745	intron	CEBPA	1TF	CEBPA	1TF
86459	2	41241934	41242268	2-41242101-41242102	25.40648	65.60133	3	3	30.30303	30.30303	Mouse,Rat	2	Rat	1	SpSpecificGains	RatSpecificGains	bound	CEBPA	Rat	Rat	4	left	nonCGI	LMR	2-41242048-41242058	0	primedEnhancers	687788	intron	CEBPA	1TF	CEBPA	1TF
86460	18	71397876	71398210	18-71398043-71398044	6.6235	10.73606	14	10	0	0	Mouse,Rat	2	Rat	1	SpSpecificGains	RatSpecificGains	bound	CEBPA	Rat	Rat	1	flat	nonCGI	UMR	18-71397989-71397999	0	Promoters	2046	intron	CEBPA,FoxA1	2TFs	CEBPA,FoxA1	2TFs
86461	8	54990510	54990844	8-54990677-54990678	22.92001	51.2281	3	3	8.158508	8.158508	Mouse,Rat	2	Mouse,Rat	2	LineageGains	RodentGains	bound	CEBPA	Rat	Rat	3	right	nonCGI	LMR	8-54990602-54990612	1	Promoters	29245	exon	CEBPA,FoxA1,HNF4a	3TFs	CEBPA,FoxA1,HNF4a	3TFs
86462	4	119071431	119071765	4-119071598-119071599	35.07336	117.07836	7	6	1.58730157143	1.85185183333	Human,Macaque,Mouse,Rat,Dog	5	Mouse,Rat	2	LineageGains	RodentGains	bound	CEBPA	Rat	Rat	4	left	nonCGI	LMR	4-119071560-119071570	0	Enhancers	219369	intron	CEBPA	1TF	CEBPA	1TF
86463	19	8273843	8274177	19-8274010-8274011	57.25474	164.41751	10	10	3.75	3.75	Rat,Dog	2	Rat	1	SpSpecificGains	RatSpecificGains	bound	CEBPA	Rat	Rat	1	flat	nonCGI	UMR	19-8273951-8273961	0	noOverlap	89954730	intergenic	CEBPA,FoxA1,HNF4a,HNF6	4TFs	CEBPA,FoxA1,HNF4a,HNF6	4TFs
86464	5	146609224	146609558	5-146609391-146609392	25.87847	65.56148	4	4	70.5392155	70.5392155	Human,Macaque,Mouse,Rat	4	Rat	1	SpSpecificGains	RatSpecificGains	bound	CEBPA	Rat	Rat	2	up	nonCGI	FMR	5-146609239-146609249	0	noOverlap	162997	intron	CEBPA	1TF	CEBPA	1TF
86465	2	187637173	187637507	2-187637340-187637341	22.86583	57.12453	3	2	19.84127	29.761905	Human,Macaque,Mouse,Rat	4	Rat	1	SpSpecificGains	RatSpecificGains	bound	CEBPA	Rat	Rat	2	up	nonCGI	FMR	2-187637194-187637204	0	noOverlap	14800	intron	CEBPA	1TF	CEBPA	1TF
86466	1	212583161	212583495	1-212583328-212583329	27.25622	63.99635	7	0	0	0	Mouse,Rat	2	Rat	1	SpSpecificGains	RatSpecificGains	bound	CEBPA	Rat	Rat	NC	NC	nonCGI	FMR	1-212583176-212583186	0	noOverlap	4104	intron	CEBPA,FoxA1,HNF4a,HNF6	4TFs	CEBPA,FoxA1,HNF4a,HNF6	4TFs
86467	2	210413580	210413914	2-210413747-210413748	17.5293	47.18957	17	17	0	0	Human,Macaque,Mouse,Rat,Dog	5	Human,Mouse,Rat	3	evoDynamic	evoDynamic	bound	CEBPA	Rat	Rat	1	flat	CGI	UMR	2-210413716-210413726	0	Promoters	31751	exon	CEBPA	1TF	CEBPA	1TF
86468	19	51345099	51345433	19-51345266-51345267	81.73998	268.37863	8	4	0	0	Human,Macaque,Mouse,Rat,Dog	5	Rat	1	SpSpecificGains	RatSpecificGains	bound	CEBPA	Rat	Rat	1	flat	nonCGI	LMR	19-51345127-51345137	0	Enhancers	496363	intron	CEBPA,FoxA1,HNF4a	3TFs	CEBPA,FoxA1,HNF4a	3TFs
86469	2	128024997	128025331	2-128025164-128025165	12.36448	23.27131	4	4	76.66666675	76.66666675	Mouse,Rat	2	Rat	1	SpSpecificGains	RatSpecificGains	bound	CEBPA	Rat	Rat	2	up	nonCGI	FMR	2-128025013-128025023	0	noOverlap	22992	intergenic	CEBPA	1TF	CEBPA	1TF
86470	20	7338977	7339311	20-7339144-7339145	11.74377	26.11016	6	6	3.33333333333	3.33333333333	Human,Macaque,Mouse,Rat,Dog	5	Rat	1	SpSpecificGains	RatSpecificGains	bound	CEBPA	Rat	Rat	1	flat	nonCGI	UMR	20-7339011-7339021	0	Enhancers	8727	intron	CEBPA,FoxA1,HNF4a	3TFs	CEBPA,FoxA1,HNF4a	3TFs
86471	13	113017330	113017664	13-113017497-113017498	10.53081	18.40022	3	0	0	0	Human,Macaque,Mouse,Rat,Dog	5	Rat	1	SpSpecificGains	RatSpecificGains	bound	CEBPA	Rat	Rat	NC	NC	nonCGI	FMR	13-113017473-113017483	0	noOverlap	81892505	intergenic	CEBPA,FoxA1	2TFs	CEBPA,FoxA1	2TFs
86472	4	149957971	149958305	4-149958138-149958139	17.34323	79.87344	34	34	0	0	Mouse,Rat	2	Mouse,Rat	2	LineageGains	RodentGains	bound	CEBPA	Rat	Rat	1	flat	CGI	UMR	4-149958030-149958040	0	Promoters	49596	intron	CEBPA	1TF	CEBPA	1TF
86473	4	84379000	84379334	4-84379167-84379168	7.02922	11.05751	3	3	22.4747473333	22.4747473333	Human,Macaque,Mouse,Rat,Dog	5	Rat	1	SpSpecificGains	RatSpecificGains	bound	CEBPA	Rat	Rat	4	left	nonCGI	LMR	4-84379169-84379179	0	Enhancers	184653	intron	CEBPA,FoxA1,HNF4a,HNF6	4TFs	CEBPA,FoxA1,HNF4a,HNF6	4TFs
86474	8	85415951	85416285	8-85416118-85416119	9.6051	18.14685	2	2	8.8345865	8.8345865	Mouse,Rat	2	Rat	1	SpSpecificGains	RatSpecificGains	bound	CEBPA	Rat	Rat	1	flat	nonCGI	UMR	8-85415976-85415986	0	noOverlap	2414	intron	CEBPA,FoxA1	2TFs	CEBPA,FoxA1	2TFs
86475	4	62825882	62826216	4-62826049-62826050	9.87737	23.43814	4	4	10.7142855	10.7142855	Human,Macaque,Mouse,Rat,Dog	5	Rat	1	SpSpecificGains	RatSpecificGains	bound	CEBPA	Rat	Rat	3	right	nonCGI	LMR	4-62825969-62825979	0	Promoters	45286	intron	CEBPA,FoxA1,HNF6	3TFs	CEBPA,FoxA1,HNF6	3TFs
86476	3	175630252	175630586	3-175630419-175630420	14.06355	33.24221	3	3	9.775641	9.775641	Human,Macaque,Mouse,Rat	4	Rat	1	SpSpecificGains	RatSpecificGains	bound	CEBPA	Rat	Rat	3	right	nonCGI	UMR	3-175630267-175630277	0	Promoters	878	intergenic	CEBPA,HNF4a	2TFs	CEBPA,HNF4a	2TFs
86477	15	42560285	42560619	15-42560452-42560453	12.18186	22.50359	1	1	71.428571	71.428571	Mouse,Rat	2	Mouse,Rat	2	LineageGains	RodentGains	bound	CEBPA	Rat	Rat	2	up	nonCGI	FMR	15-42560387-42560397	0	noOverlap	38305786	intergenic	CEBPA	1TF	CEBPA	1TF
86478	11	11403274	11403608	11-11403441-11403442	9.65446	17.75235	0	0	0	0	Human,Macaque,Mouse,Rat,Dog	5	Rat	1	SpSpecificGains	RatSpecificGains	bound	CEBPA	Rat	Rat	3	right	nonCGI	FMR	11-11403320-11403330	0	primedEnhancers	98261666	intron	CEBPA,FoxA1,HNF4a	3TFs	CEBPA,FoxA1,HNF4a	3TFs
86479	15	18343310	18343644	15-18343477-18343478	57.09617	219.07968	8	6	28.75	38.3333333333	Human,Macaque,Mouse,Rat	4	Rat	1	SpSpecificGains	RatSpecificGains	bound	CEBPA	Rat	Rat	2	up	nonCGI	FMR	15-18343378-18343388	0	Enhancers	10400	intron	CEBPA,FoxA1,HNF4a	3TFs	CEBPA,FoxA1,HNF4a	3TFs
86480	6	38108146	38108480	6-38108313-38108314	18.10831	52.1437	2	2	22.5490195	22.5490195	Human,Macaque,Mouse,Rat,Dog	5	Mouse,Rat	2	LineageGains	RodentGains	bound	CEBPA	Rat	Rat	4	left	nonCGI	FMR	6-38108247-38108257	0	Enhancers	100984	intergenic	CEBPA,FoxA1,HNF4a,HNF6	4TFs	CEBPA,FoxA1,HNF4a,HNF6	4TFs
86481	2	117395650	117395984	2-117395817-117395818	111.67826	389.94974	1	1	28.571429	28.571429	Mouse,Rat	2	Rat	1	SpSpecificGains	RatSpecificGains	bound	CEBPA	Rat	Rat	4	left	nonCGI	LMR	2-117395718-117395728	0	Enhancers	425306	intergenic	CEBPA,FoxA1,HNF4a	3TFs	CEBPA,FoxA1,HNF4a	3TFs
86482	5	148577306	148577640	5-148577473-148577474	46.74968	254.77823	26	25	0.961538461538	1	Mouse,Rat,Dog	3	Rat	1	SpSpecificGains	RatSpecificGains	bound	CEBPA	Rat	Rat	1	flat	CGI	UMR	5-148577397-148577407	0	Promoters	14	exon	CEBPA,HNF6	2TFs	CEBPA,HNF6	2TFs
86483	6	87323137	87323471	6-87323304-87323305	6.09593	10.61047	1	1	8.333333	8.333333	Mouse,Rat	2	Rat	1	SpSpecificGains	RatSpecificGains	bound	CEBPA	Rat	Rat	4	left	nonCGI	FMR	6-87323263-87323273	0	primedEnhancers	398991	intergenic	CEBPA,HNF4a	2TFs	CEBPA,HNF4a	2TFs
86484	3	132939015	132939349	3-132939182-132939183	11.81948	21.86853	3	3	15.079365	15.079365	Mouse,Rat	2	Rat	1	SpSpecificGains	RatSpecificGains	bound	CEBPA	Rat	Rat	3	right	nonCGI	LMR	3-132939081-132939091	0	noOverlap	378509	intron	CEBPA,FoxA1,HNF4a	3TFs	CEBPA,FoxA1,HNF4a	3TFs
86485	3	58805404	58805738	3-58805571-58805572	8.6382	15.18763	5	5	39.1428572	39.1428572	Human,Macaque,Mouse,Rat,Dog	5	Rat	1	SpSpecificGains	RatSpecificGains	bound	CEBPA	Rat	Rat	2	up	nonCGI	FMR	3-58805542-58805552	1	Enhancers	172928	intron	CEBPA	1TF	CEBPA	1TF
86486	5	133322050	133322384	5-133322217-133322218	10.67072	20.40583	2	2	18.831169	18.831169	Mouse,Rat	2	Rat	1	SpSpecificGains	RatSpecificGains	bound	CEBPA	Rat	Rat	4	left	nonCGI	LMR	5-133322078-133322088	0	noOverlap	100911	intron	CEBPA,FoxA1,HNF4a	3TFs	CEBPA,FoxA1,HNF4a	3TFs
86487	12	50305253	50305587	12-50305420-50305421	97.51291	359.59717	1	1	16.666667	16.666667	Mouse,Rat	2	Rat	1	SpSpecificGains	RatSpecificGains	bound	CEBPA	Rat	Rat	3	right	nonCGI	FMR	12-50305388-50305398	0	Enhancers	35064	intron	CEBPA,FoxA1,HNF4a	3TFs	CEBPA,FoxA1,HNF4a	3TFs
86488	4	152557082	152557416	4-152557249-152557250	9.29189	15.54051	1	1	100	100	Mouse,Rat	2	Rat	1	SpSpecificGains	RatSpecificGains	bound	CEBPA	Rat	Rat	2	up	nonCGI	FMR	4-152557229-152557239	0	noOverlap	119116	intron	CEBPA	1TF	CEBPA	1TF
86489	10	89001335	89001669	10-89001502-89001503	6.30887	12.55173	1	1	62.5	62.5	Mouse,Rat,Dog	3	Rat	1	SpSpecificGains	RatSpecificGains	bound	CEBPA	Rat	Rat	3	right	nonCGI	LMR	10-89001374-89001384	0	Enhancers	3936	exon	CEBPA	1TF	CEBPA	1TF
86490	2	9445516	9445850	2-9445683-9445684	20.83331	50.51378	4	4	18.31709925	18.31709925	Mouse,Rat	2	Rat	1	SpSpecificGains	RatSpecificGains	bound	CEBPA	Rat	Rat	1	flat	nonCGI	LMR	2-9445624-9445634	0	Enhancers	84931556	exon	CEBPA,FoxA1,HNF4a,HNF6	4TFs	CEBPA,FoxA1,HNF4a,HNF6	4TFs
86491	8	104945541	104945875	8-104945708-104945709	46.74792	143.81	7	7	25.1700678571	25.1700678571	Human,Mouse,Rat	3	Rat	1	SpSpecificGains	RatSpecificGains	bound	CEBPA	Rat	Rat	2	up	nonCGI	LMR	8-104945659-104945669	0	noOverlap	32582	intergenic	CEBPA,FoxA1,HNF4a,HNF6	4TFs	CEBPA,FoxA1,HNF4a,HNF6	4TFs
86492	7	105108398	105108732	7-105108565-105108566	14.56242	28.58372	0	0	0	0	Mouse,Rat	2	Mouse,Rat	2	LineageGains	RodentGains	bound	CEBPA	Rat	Rat	NC	NC	nonCGI	FMR	7-105108423-105108433	0	Enhancers	94608006	intron	CEBPA,FoxA1,HNF4a	3TFs	CEBPA,FoxA1,HNF4a	3TFs
86493	19	61218603	61218937	19-61218770-61218771	9.9665	18.74386	11	10	28.4848484545	28	Human,Macaque,Mouse,Rat,Dog	5	Rat	1	SpSpecificGains	RatSpecificGains	bound	CEBPA	Rat	Rat	3	right	nonCGI	LMR	19-61218612-61218622	0	primedEnhancers	55171938	intergenic	CEBPA,FoxA1,HNF6	3TFs	CEBPA,FoxA1,HNF6	3TFs
86494	10	10726864	10727198	10-10727031-10727032	4.25609	8.25541	4	4	8.175505	8.175505	Human,Macaque,Mouse,Rat,Dog	5	Mouse,Rat	2	LineageGains	RodentGains	bound	CEBPA	Rat	Rat	3	right	nonCGI	UMR	10-10726945-10726955	0	Promoters	1045	intron	CEBPA,HNF6	2TFs	CEBPA,HNF6	2TFs
86495	10	46402579	46402913	10-46402746-46402747	38.61784	112.76371	5	5	21.4430012	21.4430012	Mouse,Rat	2	Mouse,Rat	2	LineageGains	RodentGains	bound	CEBPA	Rat	Rat	4	left	nonCGI	UMR	10-46402666-46402676	0	Promoters	70407	intron	CEBPA,FoxA1,HNF4a,HNF6	4TFs	CEBPA,FoxA1,HNF4a,HNF6	4TFs
86496	12	7389075	7389409	12-7389242-7389243	60.15217	173.96346	13	0	0	0	Mouse,Rat	2	Mouse,Rat	2	LineageGains	RodentGains	bound	CEBPA	Rat	Rat	NC	NC	nonCGI	FMR	12-7389097-7389107	0	noOverlap	266465173	intergenic	CEBPA,FoxA1,HNF4a	3TFs	CEBPA,FoxA1,HNF4a	3TFs
86497	7	117208435	117208769	7-117208602-117208603	84.24651	261.60742	4	4	14.73776225	14.73776225	Mouse,Rat	2	Rat	1	SpSpecificGains	RatSpecificGains	bound	CEBPA	Rat	Rat	3	right	nonCGI	LMR	7-117208555-117208565	0	noOverlap	21068	intergenic	CEBPA,FoxA1,HNF4a,HNF6	4TFs	CEBPA,FoxA1,HNF4a,HNF6	4TFs
86498	10	63291052	63291386	10-63291219-63291220	55.69798	163.79654	6	6	25.1984126667	25.1984126667	Mouse,Rat	2	Rat	1	SpSpecificGains	RatSpecificGains	bound	CEBPA	Rat	Rat	3	right	nonCGI	LMR	10-63291164-63291174	0	Enhancers	16412	intergenic	CEBPA,FoxA1,HNF4a,HNF6	4TFs	CEBPA,FoxA1,HNF4a,HNF6	4TFs
86499	14	74487482	74487816	14-74487649-74487650	20.83331	50.51378	1	1	45.454545	45.454545	Human,Macaque,Mouse,Rat,Dog	5	Mouse,Rat	2	LineageGains	RodentGains	bound	CEBPA	Rat	Rat	NC	NC	nonCGI	FMR	14-74487504-74487514	0	noOverlap	392336	intergenic	CEBPA	1TF	CEBPA	1TF
86500	13	101367456	101367790	13-101367623-101367624	6.28248	11.30557	7	7	24.6825397143	24.6825397143	Mouse,Rat	2	Rat	1	SpSpecificGains	RatSpecificGains	bound	CEBPA	Rat	Rat	3	right	nonCGI	LMR	13-101367581-101367591	0	Enhancers	185462	intron	CEBPA,FoxA1	2TFs	CEBPA,FoxA1	2TFs
86501	9	81806533	81806867	9-81806700-81806701	11.78277	37.67622	7	7	34.8268397143	34.8268397143	Mouse,Rat,Dog	3	Rat	1	SpSpecificGains	RatSpecificGains	bound	CEBPA	Rat	Rat	2	up	nonCGI	LMR	9-81806675-81806685	0	Enhancers	23184	exon	CEBPA,HNF4a	2TFs	CEBPA,HNF4a	2TFs
86502	15	94889145	94889479	15-94889312-94889313	30.97298	75.3252	7	7	23.1756338571	23.1756338571	Mouse,Rat	2	Rat	1	SpSpecificGains	RatSpecificGains	bound	CEBPA	Rat	Rat	2	up	nonCGI	LMR	15-94889172-94889182	0	Enhancers	1020844	intergenic	CEBPA,FoxA1,HNF6	3TFs	CEBPA,FoxA1,HNF6	3TFs
86503	2	120942678	120943012	2-120942845-120942846	15.59731	31.45794	4	4	60	60	Human,Macaque,Mouse,Rat	4	Rat	1	SpSpecificGains	RatSpecificGains	bound	CEBPA	Rat	Rat	2	up	nonCGI	FMR	2-120942695-120942705	0	noOverlap	372323	intergenic	CEBPA	1TF	CEBPA	1TF
86504	2	227364074	227364408	2-227364241-227364242	16.10595	32.36434	8	8	2.27272725	2.27272725	Mouse,Rat	2	Rat	1	SpSpecificGains	RatSpecificGains	bound	CEBPA	Rat	Rat	1	flat	nonCGI	LMR	2-227364110-227364120	0	Promoters	156439	intron	CEBPA,FoxA1,HNF4a	3TFs	CEBPA,FoxA1,HNF4a	3TFs
86505	4	27697222	27697556	4-27697389-27697390	9.89219	26.34386	5	5	4.6153846	4.6153846	Mouse,Rat	2	Rat	1	SpSpecificGains	RatSpecificGains	bound	CEBPA	Rat	Rat	1	flat	nonCGI	UMR	4-27697229-27697239	0	Promoters	49887	intron	CEBPA,FoxA1,HNF4a	3TFs	CEBPA,FoxA1,HNF4a	3TFs
86506	2	203029403	203029737	2-203029570-203029571	6.77795	10.10996	4	4	29.404762	29.404762	Mouse,Rat	2	Rat	1	SpSpecificGains	RatSpecificGains	bound	CEBPA	Rat	Rat	3	right	nonCGI	LMR	2-203029444-203029454	0	Enhancers	212841	intron	CEBPA,FoxA1,HNF4a,HNF6	4TFs	CEBPA,FoxA1,HNF4a,HNF6	4TFs
86507	9	65470856	65471190	9-65471023-65471024	9.29189	15.54051	2	2	60.714286	60.714286	Macaque,Mouse,Rat	3	Rat	1	SpSpecificGains	RatSpecificGains	bound	CEBPA	Rat	Rat	2	up	nonCGI	FMR	9-65470868-65470878	0	Enhancers	28599	intergenic	CEBPA	1TF	CEBPA	1TF
86508	5	50910580	50910914	5-50910747-50910748	28.94252	147.63574	6	6	3.030303	3.030303	Mouse,Rat	2	Rat	1	SpSpecificGains	RatSpecificGains	bound	CEBPA	Rat	Rat	4	left	nonCGI	LMR	5-50910588-50910598	0	Enhancers	226171	intergenic	CEBPA,FoxA1,HNF4a,HNF6	4TFs	CEBPA,FoxA1,HNF4a,HNF6	4TFs
86509	14	79349782	79350116	14-79349949-79349950	19.4828	50.56673	3	3	0	0	Mouse,Rat	2	Mouse,Rat	2	LineageGains	RodentGains	bound	CEBPA	Rat	Rat	1	flat	nonCGI	LMR	14-79349825-79349835	1	noOverlap	88690	intron	CEBPA,FoxA1,HNF4a	3TFs	CEBPA,FoxA1,HNF4a	3TFs
86510	16	31869184	31869518	16-31869351-31869352	7.71017	14.09824	2	2	22.619048	22.619048	Human,Macaque,Mouse,Rat,Dog	5	Mouse,Rat,Dog	3	LineageLoss	PrimateLoss	bound	CEBPA	Rat	Rat	1	flat	nonCGI	UMR	16-31869331-31869341	0	Promoters	31315550	intron	CEBPA,FoxA1,HNF4a,HNF6	4TFs	CEBPA,FoxA1,HNF4a,HNF6	4TFs
86511	1	41167943	41168277	1-41168110-41168111	13.00865	24.40671	8	6	20.833333375	27.7777778333	Mouse,Rat,Dog	3	Mouse,Rat	2	LineageGains	RodentGains	bound	CEBPA	Rat	Rat	2	up	nonCGI	LMR	1-41168073-41168083	0	Enhancers	29621629	intergenic	CEBPA,FoxA1,HNF4a,HNF6	4TFs	CEBPA,FoxA1,HNF4a,HNF6	4TFs
86512	7	2509021	2509355	7-2509188-2509189	11.17885	21.76324	4	4	9.4444445	9.4444445	Rat,Dog	2	Rat	1	SpSpecificGains	RatSpecificGains	bound	CEBPA	Rat	Rat	3	right	nonCGI	LMR	7-2509047-2509057	0	Enhancers	4326	intron	CEBPA,CTCF,HNF4a	3TFs	CEBPA,HNF4a	2TFs
86513	7	11619189	11619523	7-11619356-11619357	10.8187	29.96	5	5	31	31	Mouse,Rat	2	Rat	1	SpSpecificGains	RatSpecificGains	bound	CEBPA	Rat	Rat	2	up	nonCGI	FMR	7-11619193-11619203	0	noOverlap	104487179	intron	CEBPA,HNF4a	2TFs	CEBPA,HNF4a	2TFs
86514	4	147963729	147964063	4-147963896-147963897	60.60987	193.06403	1	1	0	0	Mouse,Rat,Dog	3	Mouse,Rat,Dog	3	LineageLoss	PrimateLoss	bound	CEBPA	Rat	Rat	NC	NC	nonCGI	LMR	4-147963748-147963758	0	Enhancers	33866	intron	CEBPA,FoxA1,HNF4a,HNF6	4TFs	CEBPA,FoxA1,HNF4a,HNF6	4TFs
86515	13	91080114	91080448	13-91080281-91080282	34.88206	91.69086	3	3	8.46560833333	8.46560833333	Human,Macaque,Mouse,Rat	4	Human,Rat	2	evoDynamic	evoDynamic	bound	CEBPA	Rat	Rat	1	flat	nonCGI	UMR	13-91080123-91080133	0	Promoters	25140	exon	CEBPA,FoxA1,HNF4a,HNF6	4TFs	CEBPA,FoxA1,HNF4a,HNF6	4TFs
86516	17	78559893	78560227	17-78560060-78560061	10.76207	22.70379	4	4	19.3849205	19.3849205	Human,Macaque,Mouse,Rat	4	Rat	1	SpSpecificGains	RatSpecificGains	bound	CEBPA	Rat	Rat	4	left	nonCGI	UMR	17-78559951-78559961	0	noOverlap	60012	intron	CEBPA	1TF	CEBPA	1TF
86517	8	24162918	24163252	8-24163085-24163086	17.80013	37.0457	7	0	0	0	Mouse,Rat	2	Rat	1	SpSpecificGains	RatSpecificGains	bound	CEBPA	Rat	Rat	NC	NC	nonCGI	FMR	8-24162995-24163005	0	noOverlap	390998	intergenic	CEBPA	1TF	CEBPA	1TF
86518	5	98480984	98481318	5-98481151-98481152	14.98635	42.62244	2	2	13.333333	13.333333	Human,Macaque,Mouse,Rat,Dog	5	Mouse,Rat	2	LineageGains	RodentGains	bound	CEBPA	Rat	Rat	4	left	nonCGI	LMR	5-98480997-98481007	0	noOverlap	11937	intron	CEBPA,FoxA1,HNF4a,HNF6	4TFs	CEBPA,FoxA1,HNF4a,HNF6	4TFs
86519	10	85766049	85766383	10-85766216-85766217	18.87716	44.93366	6	6	4.23280416667	4.23280416667	Human,Macaque,Rat,Dog	4	Rat	1	SpSpecificGains	RatSpecificGains	bound	CEBPA	Rat	Rat	1	flat	nonCGI	LMR	10-85766194-85766204	0	Promoters	21481	intron	CEBPA,FoxA1,HNF4a	3TFs	CEBPA,FoxA1,HNF4a	3TFs
86520	10	89454985	89455319	10-89455152-89455153	19.71276	53.36415	17	17	0	0	Rat,Dog	2	Rat,Dog	2	evoDynamic	evoDynamic	bound	CEBPA	Rat	Rat	1	flat	CGI	UMR	10-89455040-89455050	0	Promoters	2785	intergenic	CEBPA,FoxA1	2TFs	CEBPA,FoxA1	2TFs
86521	10	30965443	30965777	10-30965610-30965611	13.86621	33.57549	3	3	42.0833333333	42.0833333333	Mouse,Rat	2	Mouse,Rat	2	LineageGains	RodentGains	bound	CEBPA	Rat	Rat	2	up	nonCGI	FMR	10-30965506-30965516	0	noOverlap	131500	intron	CEBPA,FoxA1,HNF6	3TFs	CEBPA,FoxA1,HNF6	3TFs
86522	13	77785628	77785962	13-77785795-77785796	6.55235	13.40891	6	6	8.095238	8.095238	Human,Macaque,Mouse,Rat,Dog	5	Rat,Dog	2	evoDynamic	evoDynamic	bound	CEBPA	Rat	Rat	1	flat	nonCGI	UMR	13-77785696-77785706	0	Promoters	183379	intron	CEBPA	1TF	CEBPA	1TF
86523	11	7475019	7475353	11-7475186-7475187	17.96433	37.3411	5	5	17.4668714	17.4668714	Mouse,Rat	2	Rat	1	SpSpecificGains	RatSpecificGains	bound	CEBPA	Rat	Rat	3	right	nonCGI	LMR	11-7475059-7475069	0	primedEnhancers	167227354	intron	CEBPA	1TF	CEBPA	1TF
86524	18	60729610	60729944	18-60729777-60729778	12.31457	23.67186	9	9	16.494709	16.494709	Human,Macaque,Mouse,Rat,Dog	5	Mouse,Rat	2	LineageGains	RodentGains	bound	CEBPA	Rat	Rat	3	right	nonCGI	LMR	18-60729613-60729623	0	noOverlap	232832	intergenic	CEBPA,FoxA1,HNF4a	3TFs	CEBPA,FoxA1,HNF4a	3TFs
86525	X	156399696	156400030	X-156399863-156399864	41.36098	124.78656	20	20	0	0	Mouse,Rat	2	Rat	1	SpSpecificGains	RatSpecificGains	bound	CEBPA	Rat	Rat	1	flat	CGI	UMR	X-156399872-156399882	1	Enhancers	20507	exon	CEBPA	1TF	CEBPA	1TF
86526	12	46653282	46653616	12-46653449-46653450	34.66317	88.6245	2	1	33.3333335	0	Mouse,Rat	2	Rat	1	SpSpecificGains	RatSpecificGains	bound	CEBPA	Rat	Rat	2	up	nonCGI	FMR	12-46653294-46653304	0	Enhancers	37633	intron	CEBPA,FoxA1,HNF4a	3TFs	CEBPA,FoxA1,HNF4a	3TFs
86527	6	14476993	14477327	6-14477160-14477161	10.23689	17.88214	7	7	5.66893414286	5.66893414286	Human,Macaque,Mouse,Rat,Dog	5	Rat	1	SpSpecificGains	RatSpecificGains	bound	CEBPA	Rat	Rat	3	right	nonCGI	LMR	6-14477050-14477060	0	noOverlap	129907780	intron	CEBPA,CTCF	2TFs	CEBPA	1TF
86528	14	87403793	87404127	14-87403960-87403961	27.3246	84.33133	11	11	18.589794	18.589794	Human,Macaque,Mouse,Rat	4	Mouse,Rat	2	LineageGains	RodentGains	bound	CEBPA	Rat	Rat	4	left	nonCGI	UMR	14-87403914-87403924	0	Promoters	91590	intron	CEBPA,FoxA1,HNF4a,HNF6	4TFs	CEBPA,FoxA1,HNF4a,HNF6	4TFs
86529	12	24671708	24672042	12-24671875-24671876	22.70945	56.85858	2	2	35	35	Human,Macaque,Mouse,Rat,Dog	5	Rat	1	SpSpecificGains	RatSpecificGains	bound	CEBPA	Rat	Rat	2	up	nonCGI	LMR	12-24671852-24671862	0	noOverlap	2244	intron	CEBPA,FoxA1,HNF4a	3TFs	CEBPA,FoxA1,HNF4a	3TFs
86530	20	31917434	31917768	20-31917601-31917602	6.52528	11.32117	10	10	17.5269176	17.5269176	Human,Macaque,Mouse,Rat,Dog	5	Human,Rat	2	evoDynamic	evoDynamic	bound	CEBPA	Rat	Rat	2	up	nonCGI	LMR	20-31917462-31917472	0	noOverlap	28727961	intron	CEBPA,CTCF	2TFs	CEBPA	1TF
86531	20	11717807	11718141	20-11717974-11717975	53.47903	174.83243	5	3	7.2727272	12.121212	Mouse,Rat	2	Mouse,Rat	2	LineageGains	RodentGains	bound	CEBPA	Rat	Rat	3	right	nonCGI	UMR	20-11717862-11717872	0	noOverlap	61840	intron	CEBPA,FoxA1,HNF4a	3TFs	CEBPA,FoxA1,HNF4a	3TFs
86532	4	117029914	117030248	4-117030081-117030082	22.86583	57.12453	8	8	16.517857125	16.517857125	Mouse,Rat	2	Rat	1	SpSpecificGains	RatSpecificGains	bound	CEBPA	Rat	Rat	2	up	nonCGI	LMR	4-117029948-117029958	0	Enhancers	61914	intron	CEBPA,HNF4a,HNF6	3TFs	CEBPA,HNF4a,HNF6	3TFs
86533	20	22985918	22986252	20-22986085-22986086	34.27745	203.66315	13	13	23.0639231538	23.0639231538	Human,Macaque,Mouse,Rat,Dog	5	Mouse,Rat	2	LineageGains	RodentGains	bound	CEBPA	Rat	Rat	3	right	nonCGI	LMR	20-22985952-22985962	0	Promoters	72224	intron	CEBPA,FoxA1,HNF4a	3TFs	CEBPA,FoxA1,HNF4a	3TFs
86534	7	80136059	80136393	7-80136226-80136227	6.26932	10.52457	4	4	73.33333325	73.33333325	Mouse,Rat	2	Rat	1	SpSpecificGains	RatSpecificGains	bound	CEBPA	Rat	Rat	2	up	nonCGI	FMR	7-80136104-80136114	0	noOverlap	498013	intergenic	CEBPA	1TF	CEBPA	1TF
86535	5	114904814	114905148	5-114904981-114904982	65.67635	193.8889	3	3	2.77777766667	2.77777766667	Mouse,Rat	2	Rat	1	SpSpecificGains	RatSpecificGains	bound	CEBPA	Rat	Rat	1	flat	nonCGI	LMR	5-114904990-114905000	0	Enhancers	387925	intergenic	CEBPA,HNF4a	2TFs	CEBPA,HNF4a	2TFs
86536	18	3716329	3716663	18-3716496-3716497	20.86912	45.5767	5	5	24.8415752	24.8415752	Mouse,Rat	2	Rat	1	SpSpecificGains	RatSpecificGains	bound	CEBPA	Rat	Rat	2	up	nonCGI	LMR	18-3716446-3716456	0	primedEnhancers	33415894	intron	CEBPA,HNF4a	2TFs	CEBPA,HNF4a	2TFs
86537	2	211108495	211108829	2-211108662-211108663	54.24136	205.25652	3	3	23.611111	23.611111	Human,Macaque,Mouse,Rat,Dog	5	Mouse,Rat,Dog	3	LineageLoss	PrimateLoss	bound	CEBPA	Rat	Rat	3	right	nonCGI	UMR	2-211108496-211108506	0	Enhancers	30161	intron	CEBPA,CTCF,FoxA1,HNF4a	4TFs	CEBPA,FoxA1,HNF4a	3TFs
86538	7	41311910	41312244	7-41312077-41312078	6.09593	10.61047	6	6	39.7222221667	39.7222221667	Mouse,Rat,Dog	3	Rat	1	SpSpecificGains	RatSpecificGains	bound	CEBPA	Rat	Rat	3	right	nonCGI	LMR	7-41311938-41311948	1	noOverlap	7470	intron	CEBPA,FoxA1,HNF4a	3TFs	CEBPA,FoxA1,HNF4a	3TFs
86539	10	103595331	103595665	10-103595498-103595499	20.33937	47.41644	8	8	14.804558125	14.804558125	Mouse,Rat	2	Rat	1	SpSpecificGains	RatSpecificGains	bound	CEBPA	Rat	Rat	2	up	nonCGI	LMR	10-103595357-103595367	0	noOverlap	4724	intergenic	CEBPA,HNF6	2TFs	CEBPA,HNF6	2TFs
86540	1	280510703	280511037	1-280510870-280510871	6.78508	10.99697	4	4	43.62373725	43.62373725	Mouse,Rat	2	Rat	1	SpSpecificGains	RatSpecificGains	bound	CEBPA	Rat	Rat	2	up	nonCGI	FMR	1-280510783-280510793	0	noOverlap	87624	intron	CEBPA	1TF	CEBPA	1TF
86541	16	34469729	34470063	16-34469896-34469897	16.76827	37.81263	5	5	53.7626262	53.7626262	Mouse,Rat	2	Rat	1	SpSpecificGains	RatSpecificGains	bound	CEBPA	Rat	Rat	2	up	nonCGI	FMR	16-34469866-34469876	1	noOverlap	1096306	intergenic	CEBPA	1TF	CEBPA	1TF
86542	1	210908442	210908776	1-210908609-210908610	8.54681	14.25391	4	4	29.80880225	29.80880225	Human,Macaque,Mouse,Rat,Dog	5	Mouse,Rat	2	LineageGains	RodentGains	bound	CEBPA	Rat	Rat	3	right	nonCGI	LMR	1-210908586-210908596	1	Enhancers	168842	intergenic	CEBPA,FoxA1,HNF4a,HNF6	4TFs	CEBPA,FoxA1,HNF4a,HNF6	4TFs
86543	2	207107803	207108137	2-207107970-207107971	8.93897	18.5415	15	15	0	0	Mouse,Rat	2	Rat	1	SpSpecificGains	RatSpecificGains	bound	CEBPA	Rat	Rat	1	flat	CGI	UMR	2-207107807-207107817	1	Promoters	110284	intergenic	CEBPA	1TF	CEBPA	1TF
86544	11	28895443	28895777	11-28895610-28895611	56.72662	194.83261	1	1	11.111111	11.111111	Human,Mouse,Rat,Dog	4	Mouse,Rat	2	LineageGains	RodentGains	bound	CEBPA	Rat	Rat	2	up	nonCGI	FMR	11-28895453-28895463	0	primedEnhancers	25288	intergenic	CEBPA,FoxA1,HNF4a	3TFs	CEBPA,FoxA1,HNF4a	3TFs
86545	2	241059038	241059372	2-241059205-241059206	17.34487	35.66678	5	5	19.7878786	19.7878786	Human,Macaque,Mouse,Rat,Dog	5	Rat	1	SpSpecificGains	RatSpecificGains	bound	CEBPA	Rat	Rat	3	right	nonCGI	LMR	2-241059122-241059132	0	primedEnhancers	29345	intron	CEBPA,FoxA1	2TFs	CEBPA,FoxA1	2TFs
86546	9	91698302	91698636	9-91698469-91698470	8.05297	12.7926	1	1	61.538462	61.538462	Macaque,Mouse,Rat,Dog	4	Rat	1	SpSpecificGains	RatSpecificGains	bound	CEBPA	Rat	Rat	2	up	nonCGI	FMR	9-91698394-91698404	0	Enhancers	14834	intron	CEBPA,HNF4a	2TFs	CEBPA,HNF4a	2TFs
86547	6	27764997	27765331	6-27765164-27765165	7.34094	13.48714	4	4	15.90277775	15.90277775	Mouse,Rat,Dog	3	Rat	1	SpSpecificGains	RatSpecificGains	bound	CEBPA	Rat	Rat	4	left	nonCGI	LMR	6-27765193-27765203	0	Enhancers	43877	intergenic	CEBPA,FoxA1,HNF4a	3TFs	CEBPA,FoxA1,HNF4a	3TFs
86548	13	104314447	104314781	13-104314614-104314615	50.30482	157.78441	5	5	25.5728716	25.5728716	Human,Mouse,Rat,Dog	4	Mouse,Rat	2	LineageGains	RodentGains	bound	CEBPA	Rat	Rat	4	left	nonCGI	LMR	13-104314611-104314621	0	Enhancers	29787	intron	CEBPA,CTCF,FoxA1,HNF4a	4TFs	CEBPA,FoxA1,HNF4a	3TFs
86549	11	53476954	53477288	11-53477121-53477122	20.44217	44.18076	0	0	0	0	Human,Macaque,Mouse,Rat,Dog	5	Rat	1	SpSpecificGains	RatSpecificGains	bound	CEBPA	Rat	Rat	4	left	nonCGI	LMR	11-53477023-53477033	0	noOverlap	336355	intergenic	CEBPA,FoxA1,HNF4a,HNF6	4TFs	CEBPA,FoxA1,HNF4a,HNF6	4TFs
86550	8	72315829	72316163	8-72315996-72315997	75.49603	278.66498	2	2	9.5454545	9.5454545	Mouse,Rat	2	Mouse,Rat	2	LineageGains	RodentGains	bound	CEBPA	Rat	Rat	1	flat	nonCGI	LMR	8-72315848-72315858	0	Enhancers	30956	intergenic	CEBPA,FoxA1,HNF4a,HNF6	4TFs	CEBPA,FoxA1,HNF4a,HNF6	4TFs
86551	17	15709220	15709554	17-15709387-15709388	8.6382	15.18763	6	6	71.5277778333	71.5277778333	Mouse,Rat	2	Rat	1	SpSpecificGains	RatSpecificGains	bound	CEBPA	Rat	Rat	2	up	nonCGI	FMR	17-15709233-15709243	0	noOverlap	65731	intron	CEBPA	1TF	CEBPA	1TF
86552	5	127028387	127028721	5-127028554-127028555	64.03261	294.32846	2	2	18.75	18.75	Human,Macaque,Mouse,Rat,Dog	5	Human,Mouse,Rat,Dog	4	SpSpecificLoss	MacaqueSpecificLoss	bound	CEBPA	Rat	Rat	4	left	nonCGI	FMR	5-127028488-127028498	0	primedEnhancers	51931	intergenic	CEBPA,CTCF,FoxA1,HNF4a	4TFs	CEBPA,FoxA1,HNF4a	3TFs
86553	2	187786686	187787020	2-187786853-187786854	10.50661	25.74017	14	14	0.714285714286	0.714285714286	Human,Macaque,Mouse,Rat,Dog	5	Rat	1	SpSpecificGains	RatSpecificGains	bound	CEBPA	Rat	Rat	1	flat	CGI	UMR	2-187786763-187786773	0	Promoters	14821	exon	CEBPA	1TF	CEBPA	1TF
86554	10	85486291	85486625	10-85486458-85486459	18.82855	55.86781	8	6	9.59821425	12.797619	Mouse,Rat	2	Rat	1	SpSpecificGains	RatSpecificGains	bound	CEBPA	Rat	Rat	4	left	nonCGI	LMR	10-85486463-85486473	0	Enhancers	51275	intron	CEBPA,HNF4a	2TFs	CEBPA,HNF4a	2TFs
86555	7	100090047	100090381	7-100090214-100090215	100.34875	396.25418	11	10	3.89171427273	4.2808857	Human,Macaque,Mouse,Rat,Dog	5	Human,Mouse,Rat,Dog	4	SpSpecificLoss	MacaqueSpecificLoss	bound	CEBPA	Rat	Rat	1	flat	nonCGI	LMR	7-100090048-100090058	0	Promoters	206088	intergenic	CEBPA,FoxA1,HNF4a	3TFs	CEBPA,FoxA1,HNF4a	3TFs
86556	2	178332110	178332444	2-178332277-178332278	9.77466	17.9513	1	1	40	40	Human,Macaque,Mouse,Rat,Dog	5	Mouse,Rat	2	LineageGains	RodentGains	bound	CEBPA	Rat	Rat	2	up	nonCGI	FMR	2-178332249-178332259	0	Enhancers	34938	intron	CEBPA	1TF	CEBPA	1TF
86557	15	42007114	42007448	15-42007281-42007282	18.86067	42.74392	5	5	26.078366	26.078366	Mouse,Rat	2	Rat	1	SpSpecificGains	RatSpecificGains	bound	CEBPA	Rat	Rat	2	up	nonCGI	FMR	15-42007265-42007275	0	noOverlap	69234	intergenic	CEBPA	1TF	CEBPA	1TF
86558	1	274132399	274132733	1-274132566-274132567	18.80297	41.28381	7	7	34.739229	34.739229	Mouse,Rat,Dog	3	Rat	1	SpSpecificGains	RatSpecificGains	bound	CEBPA	Rat	Rat	1	flat	nonCGI	UMR	1-274132460-274132470	0	Promoters	25897	exon	CEBPA,FoxA1,HNF4a,HNF6	4TFs	CEBPA,FoxA1,HNF4a,HNF6	4TFs
86559	10	101268443	101268777	10-101268610-101268611	15.32695	43.98917	11	11	27.8433687273	27.8433687273	Human,Macaque,Mouse,Rat,Dog	5	Rat	1	SpSpecificGains	RatSpecificGains	bound	CEBPA	Rat	Rat	2	up	nonCGI	LMR	10-101268542-101268552	0	primedEnhancers	20046	intergenic	CEBPA,FoxA1,HNF4a	3TFs	CEBPA,FoxA1,HNF4a	3TFs
86560	19	11412718	11413052	19-11412885-11412886	15.24389	33.25401	5	5	8.2222222	8.2222222	Mouse,Rat	2	Mouse,Rat	2	LineageGains	RodentGains	bound	CEBPA	Rat	Rat	3	right	nonCGI	UMR	19-11412949-11412959	0	noOverlap	26694	intron	CEBPA,FoxA1,HNF4a,HNF6	4TFs	CEBPA,FoxA1,HNF4a,HNF6	4TFs
86561	5	125768148	125768482	5-125768315-125768316	29.66698	88.41242	4	4	11.309524	11.309524	Mouse,Rat	2	Mouse,Rat	2	LineageGains	RodentGains	bound	CEBPA	Rat	Rat	3	right	nonCGI	LMR	5-125768165-125768175	0	Enhancers	113227129	intergenic	CEBPA,FoxA1,HNF4a	3TFs	CEBPA,FoxA1,HNF4a	3TFs
86562	5	170099820	170100154	5-170099987-170099988	18.67352	45.33376	10	7	35.2222222	36.031746	Mouse,Rat,Dog	3	Mouse,Rat	2	LineageGains	RodentGains	bound	CEBPA	Rat	Rat	4	left	nonCGI	LMR	5-170099838-170099848	0	noOverlap	153104516	intergenic	CEBPA,HNF6	2TFs	CEBPA,HNF6	2TFs
86563	2	199914367	199914701	2-199914534-199914535	27.439	72.53868	3	3	58.888889	58.888889	Mouse,Rat	2	Rat	1	SpSpecificGains	RatSpecificGains	bound	CEBPA	Rat	Rat	2	up	nonCGI	FMR	2-199914398-199914408	0	noOverlap	82344	intron	CEBPA	1TF	CEBPA	1TF
86564	17	78580322	78580656	17-78580489-78580490	8.80106	15.05077	4	4	24.861111	24.861111	Mouse,Rat	2	Rat	1	SpSpecificGains	RatSpecificGains	bound	CEBPA	Rat	Rat	4	left	nonCGI	LMR	17-78580431-78580441	0	Enhancers	80441	intergenic	CEBPA,FoxA1,HNF4a	3TFs	CEBPA,FoxA1,HNF4a	3TFs
86565	1	104160658	104160992	1-104160825-104160826	19.45449	72.16419	1	1	25	25	Mouse,Rat	2	Mouse,Rat	2	LineageGains	RodentGains	bound	CEBPA	Rat	Rat	NC	NC	nonCGI	LMR	1-104160695-104160705	0	Enhancers	2803	intron	CEBPA,FoxA1,HNF4a	3TFs	CEBPA,FoxA1,HNF4a	3TFs
86566	10	83230736	83231070	10-83230903-83230904	13.21137	27.3774	17	17	4.90196076471	4.90196076471	Human,Macaque,Mouse,Rat,Dog	5	Mouse,Rat	2	LineageGains	RodentGains	bound	CEBPA	Rat	Rat	1	flat	CGI	UMR	10-83230886-83230896	0	Promoters	29425	intergenic	CEBPA	1TF	CEBPA	1TF
86567	17	63364495	63364829	17-63364662-63364663	23.81608	54.91096	6	6	12.0833335	12.0833335	Human,Macaque,Rat	3	Rat	1	SpSpecificGains	RatSpecificGains	bound	CEBPA	Rat	Rat	3	right	nonCGI	LMR	17-63364545-63364555	0	Enhancers	99051	intergenic	CEBPA,FoxA1,HNF4a,HNF6	4TFs	CEBPA,FoxA1,HNF4a,HNF6	4TFs
86568	10	81895718	81896052	10-81895885-81895886	22.83847	66.40106	4	4	27.57659	27.57659	Mouse,Rat	2	Rat	1	SpSpecificGains	RatSpecificGains	bound	CEBPA	Rat	Rat	4	left	nonCGI	LMR	10-81895750-81895760	0	noOverlap	201833	intergenic	CEBPA,FoxA1,HNF4a	3TFs	CEBPA,FoxA1,HNF4a	3TFs
86569	3	3476146	3476480	3-3476313-3476314	7.15258	14.48427	35	6	0	0	Human,Macaque,Mouse,Rat,Dog	5	Rat	1	SpSpecificGains	RatSpecificGains	bound	CEBPA	Rat	Rat	3	right	CGI	UMR	3-3476280-3476290	1	Promoters	42119	exon	CEBPA	1TF	CEBPA	1TF
86570	11	80255731	80256065	11-80255898-80255899	36.75164	116.85102	31	31	0	0	Human,Macaque,Mouse,Rat,Dog	5	Human,Mouse,Rat,Dog	4	SpSpecificLoss	MacaqueSpecificLoss	bound	CEBPA	Rat	Rat	1	flat	CGI	UMR	11-80255814-80255824	0	Promoters	551995	intron	CEBPA,HNF6	2TFs	CEBPA,HNF6	2TFs
86571	18	60172005	60172339	18-60172172-60172173	6.81406	10.17296	9	9	62.4911816667	62.4911816667	Mouse,Rat	2	Rat	1	SpSpecificGains	RatSpecificGains	bound	CEBPA	Rat	Rat	2	up	nonCGI	FMR	18-60172229-60172239	1	Enhancers	76651	intergenic	CEBPA	1TF	CEBPA	1TF
86572	13	97648304	97648638	13-97648471-97648472	9.29189	15.54051	5	0	0	0	Mouse,Rat	2	Mouse,Rat	2	LineageGains	RodentGains	bound	CEBPA	Rat	Rat	NC	NC	nonCGI	FMR	13-97648478-97648488	0	noOverlap	366005	intergenic	CEBPA,FoxA1,HNF6	3TFs	CEBPA,FoxA1,HNF6	3TFs
86573	20	27723741	27724075	20-27723908-27723909	7.62194	12.72175	4	4	75	75	Human,Macaque,Mouse,Rat,Dog	5	Rat	1	SpSpecificGains	RatSpecificGains	bound	CEBPA	Rat	Rat	2	up	nonCGI	FMR	20-27723843-27723853	0	Enhancers	40880	intron	CEBPA	1TF	CEBPA	1TF
86574	2	236567681	236568015	2-236567848-236567849	21.46693	48.6436	4	4	37.15277775	37.15277775	Human,Macaque,Mouse,Rat,Dog	5	Rat	1	SpSpecificGains	RatSpecificGains	bound	CEBPA	Rat	Rat	4	left	nonCGI	FMR	2-236567845-236567855	0	primedEnhancers	87179	intergenic	CEBPA,FoxA1	2TFs	CEBPA,FoxA1	2TFs
86575	14	60777634	60777968	14-60777801-60777802	15.24389	33.25401	3	3	34.524887	34.524887	Human,Macaque,Mouse,Rat,Dog	5	Rat	1	SpSpecificGains	RatSpecificGains	bound	CEBPA	Rat	Rat	3	right	nonCGI	LMR	14-60777671-60777681	0	Enhancers	13225	intron	CEBPA,HNF4a	2TFs	CEBPA,HNF4a	2TFs
86576	14	36613315	36613649	14-36613482-36613483	38.05545	98.24182	8	7	30.104166625	34.4047618571	Mouse,Rat	2	Rat	1	SpSpecificGains	RatSpecificGains	bound	CEBPA	Rat	Rat	2	up	nonCGI	FMR	14-36613334-36613344	0	noOverlap	58735	intergenic	CEBPA	1TF	CEBPA	1TF
86577	5	14310149	14310483	5-14310316-14310317	11.35518	20.62734	0	0	0	0	Mouse,Rat	2	Rat	1	SpSpecificGains	RatSpecificGains	bound	CEBPA	Rat	Rat	NC	NC	nonCGI	FMR	5-14310170-14310180	0	noOverlap	128771177	intron	CEBPA	1TF	CEBPA	1TF
86578	14	86088394	86088728	14-86088561-86088562	43.14025	159.08624	9	8	5.64373888889	6.34920625	Mouse,Rat	2	Rat	1	SpSpecificGains	RatSpecificGains	bound	CEBPA	Rat	Rat	4	left	nonCGI	LMR	14-86088506-86088516	0	noOverlap	9440	intergenic	CEBPA,FoxA1,HNF4a	3TFs	CEBPA,FoxA1,HNF4a	3TFs
86579	2	77780388	77780722	2-77780555-77780556	57.69698	165.22054	9	9	5.81790122222	5.81790122222	Mouse,Rat	2	Rat	1	SpSpecificGains	RatSpecificGains	bound	CEBPA	Rat	Rat	4	left	nonCGI	LMR	2-77780433-77780443	0	Enhancers	147760	intergenic	CEBPA,FoxA1,HNF4a,HNF6	4TFs	CEBPA,FoxA1,HNF4a,HNF6	4TFs
86580	13	79969590	79969924	13-79969757-79969758	13.00143	24.85409	2	2	50	50	Human,Macaque,Mouse,Rat,Dog	5	Rat	1	SpSpecificGains	RatSpecificGains	bound	CEBPA	Rat	Rat	2	up	nonCGI	FMR	13-79969679-79969689	0	primedEnhancers	41979583	intron	CEBPA	1TF	CEBPA	1TF
86581	2	200161860	200162194	2-200162027-200162028	18.61419	45.98701	2	2	16.6666665	16.6666665	Mouse,Rat	2	Rat	1	SpSpecificGains	RatSpecificGains	bound	CEBPA	Rat	Rat	2	up	nonCGI	FMR	2-200162031-200162041	0	Enhancers	85806	intergenic	CEBPA,FoxA1,HNF4a	3TFs	CEBPA,FoxA1,HNF4a	3TFs
86582	6	96678466	96678800	6-96678633-96678634	13.12974	28.44499	4	4	11.52777775	11.52777775	Human,Macaque,Mouse,Rat,Dog	5	Human,Mouse,Rat,Dog	4	SpSpecificLoss	MacaqueSpecificLoss	bound	CEBPA	Rat	Rat	2	up	nonCGI	FMR	6-96678555-96678565	0	Enhancers	199036	intergenic	CEBPA	1TF	CEBPA	1TF
86583	3	7921215	7921549	3-7921382-7921383	8.41845	17.64516	0	0	0	0	Human,Macaque,Mouse,Rat,Dog	5	Rat	1	SpSpecificGains	RatSpecificGains	bound	CEBPA	Rat	Rat	2	up	nonCGI	FMR	3-7921232-7921242	0	primedEnhancers	71265840	intron	CEBPA,FoxA1	2TFs	CEBPA,FoxA1	2TFs
86584	1	144727797	144728131	1-144727964-144727965	16.67126	34.46699	4	4	15.45673075	15.45673075	Mouse,Rat	2	Rat	1	SpSpecificGains	RatSpecificGains	bound	CEBPA	Rat	Rat	3	right	nonCGI	LMR	1-144727826-144727836	0	Enhancers	126387	intron	CEBPA,FoxA1,HNF4a,HNF6	4TFs	CEBPA,FoxA1,HNF4a,HNF6	4TFs
86585	20	8841526	8841860	20-8841693-8841694	47.79791	142.32745	4	4	5.90277775	5.90277775	Mouse,Rat,Dog	3	Rat	1	SpSpecificGains	RatSpecificGains	bound	CEBPA	Rat	Rat	3	right	nonCGI	LMR	20-8841682-8841692	0	noOverlap	145090	intron	CEBPA,FoxA1,HNF4a	3TFs	CEBPA,FoxA1,HNF4a	3TFs
86586	20	7280534	7280868	20-7280701-7280702	10.08213	38.70853	35	35	3.07823128571	3.07823128571	Human,Macaque,Mouse,Rat,Dog	5	Rat	1	SpSpecificGains	RatSpecificGains	bound	CEBPA	Rat	Rat	1	flat	CGI	UMR	20-7280555-7280565	0	primedEnhancers	714	intron	CEBPA,CTCF	2TFs	CEBPA	1TF
86587	6	127319465	127319799	6-127319632-127319633	39.85117	129.72864	12	12	0	0	Mouse,Rat	2	Mouse,Rat	2	LineageGains	RodentGains	bound	CEBPA	Rat	Rat	1	flat	CGI	UMR	6-127319653-127319663	0	noOverlap	103	intergenic	CEBPA,CTCF,FoxA1	3TFs	CEBPA,FoxA1	2TFs
86588	1	189493484	189493818	1-189493651-189493652	13.86621	33.57549	1	1	12.5	12.5	Mouse,Rat,Dog	3	Mouse,Rat	2	LineageGains	RodentGains	bound	CEBPA	Rat	Rat	1	flat	nonCGI	LMR	1-189493563-189493573	0	Enhancers	32640	intergenic	CEBPA,FoxA1,HNF4a	3TFs	CEBPA,FoxA1,HNF4a	3TFs
86589	2	41422526	41422860	2-41422693-41422694	10.19575	21.74715	14	14	11.4087300714	11.4087300714	Human,Macaque,Rat,Dog	4	Rat	1	SpSpecificGains	RatSpecificGains	bound	CEBPA	Rat	Rat	4	left	nonCGI	LMR	2-41422694-41422704	1	primedEnhancers	868380	intron	CEBPA,CTCF	2TFs	CEBPA	1TF
86590	1	255371442	255371776	1-255371609-255371610	26.90732	95.11619	0	0	0	0	Human,Macaque,Mouse,Rat,Dog	5	Mouse,Rat	2	LineageGains	RodentGains	bound	CEBPA	Rat	Rat	3	right	nonCGI	UMR	1-255371459-255371469	0	noOverlap	185813	intergenic	CEBPA,FoxA1,HNF4a	3TFs	CEBPA,FoxA1,HNF4a	3TFs
86591	1	189662990	189663324	1-189663157-189663158	13.02133	25.92253	3	3	31.6666666667	31.6666666667	Rat,Dog	2	Rat,Dog	2	evoDynamic	evoDynamic	bound	CEBPA	Rat	Rat	2	up	nonCGI	FMR	1-189662999-189663009	0	noOverlap	100105717	intron	CEBPA	1TF	CEBPA	1TF
86592	17	87830381	87830715	17-87830548-87830549	54.87799	176.06395	11	11	24.1911119091	24.1911119091	Mouse,Rat,Dog	3	Rat	1	SpSpecificGains	RatSpecificGains	bound	CEBPA	Rat	Rat	3	right	nonCGI	UMR	17-87830412-87830422	0	Enhancers	3960	intergenic	CEBPA,FoxA1,HNF4a,HNF6	4TFs	CEBPA,FoxA1,HNF4a,HNF6	4TFs
86593	5	160426989	160427323	5-160427156-160427157	4.64488	7.20165	7	4	25	31.25	Human,Macaque,Mouse,Rat,Dog	5	Rat	1	SpSpecificGains	RatSpecificGains	bound	CEBPA	Rat	Rat	2	up	nonCGI	FMR	5-160427078-160427088	0	primedEnhancers	3178	intergenic	CEBPA,FoxA1,HNF4a	3TFs	CEBPA,FoxA1,HNF4a	3TFs
86594	13	101648771	101649105	13-101648938-101648939	48.93731	133.93243	12	0	0	0	Mouse,Rat	2	Rat	1	SpSpecificGains	RatSpecificGains	bound	CEBPA	Rat	Rat	NC	NC	nonCGI	FMR	13-101648915-101648925	0	noOverlap	51201	intergenic	CEBPA,FoxA1,HNF4a	3TFs	CEBPA,FoxA1,HNF4a	3TFs
86595	19	54759682	54760016	19-54759849-54759850	28.95592	91.0517	10	2	40.8333333	12.5	Human,Macaque,Rat	3	Rat	1	SpSpecificGains	RatSpecificGains	bound	CEBPA	Rat	Rat	1	flat	nonCGI	LMR	19-54759882-54759892	0	noOverlap	37119	intron	CEBPA,FoxA1,HNF4a	3TFs	CEBPA,FoxA1,HNF4a	3TFs
86596	10	55452337	55452671	10-55452504-55452505	4.83187	6.94074	5	4	32.5	40.625	Human,Macaque,Mouse,Rat,Dog	5	Macaque,Mouse,Rat	3	evoDynamic	evoDynamic	bound	CEBPA	Rat	Rat	2	up	nonCGI	FMR	10-55452413-55452423	0	noOverlap	7615	intergenic	CEBPA,FoxA1	2TFs	CEBPA,FoxA1	2TFs
86597	4	145075505	145075839	4-145075672-145075673	16.57254	33.73306	1	1	54.545455	54.545455	Mouse,Rat	2	Rat	1	SpSpecificGains	RatSpecificGains	bound	CEBPA	Rat	Rat	2	up	nonCGI	FMR	4-145075603-145075613	0	primedEnhancers	57897	intron	CEBPA,HNF6	2TFs	CEBPA,HNF6	2TFs
86598	5	88526924	88527258	5-88527091-88527092	8.39855	13.67303	2	2	57.7540105	57.7540105	Mouse,Rat	2	Rat	1	SpSpecificGains	RatSpecificGains	bound	CEBPA	Rat	Rat	NC	NC	nonCGI	FMR	5-88526925-88526935	0	primedEnhancers	1172882	intergenic	CEBPA	1TF	CEBPA	1TF
86599	10	106036214	106036548	10-106036381-106036382	7.46073	11.77442	6	4	30.1851851667	45.27777775	Mouse,Rat	2	Rat	1	SpSpecificGains	RatSpecificGains	bound	CEBPA	Rat	Rat	2	up	nonCGI	FMR	10-106036236-106036246	0	noOverlap	174471	intergenic	CEBPA,FoxA1	2TFs	CEBPA,FoxA1	2TFs
86600	1	11582089	11582423	1-11582256-11582257	6.09755	9.23681	3	3	19.2592593333	19.2592593333	Human,Mouse,Rat	3	Rat	1	SpSpecificGains	RatSpecificGains	bound	CEBPA	Rat	Rat	2	up	nonCGI	FMR	1-11582091-11582101	0	Enhancers	3854180	intergenic	CEBPA	1TF	CEBPA	1TF
86601	2	177980166	177980500	2-177980333-177980334	32.83136	81.10819	4	3	6.25	8.33333333333	Human,Macaque,Mouse,Rat,Dog	5	Mouse,Rat,Dog	3	LineageLoss	PrimateLoss	bound	CEBPA	Rat	Rat	2	up	nonCGI	FMR	2-177980229-177980239	0	noOverlap	328925	intron	CEBPA,CTCF,FoxA1,HNF6	4TFs	CEBPA,FoxA1,HNF6	3TFs
86602	1	199256916	199257250	1-199257083-199257084	15.9464	35.75083	0	0	0	0	Human,Macaque,Mouse,Rat,Dog	5	Rat	1	SpSpecificGains	RatSpecificGains	bound	CEBPA	Rat	Rat	4	left	nonCGI	LMR	1-199257033-199257043	0	noOverlap	8446	intron	CEBPA,FoxA1,HNF4a	3TFs	CEBPA,FoxA1,HNF4a	3TFs
86603	3	45952750	45953084	3-45952917-45952918	8.99	18.11973	7	7	44.1496598571	44.1496598571	Mouse,Rat	2	Rat	1	SpSpecificGains	RatSpecificGains	bound	CEBPA	Rat	Rat	2	up	CGI	LMR	3-45952873-45952883	0	Promoters	253408	intron	CEBPA,FoxA1	2TFs	CEBPA,FoxA1	2TFs
86604	1	100992047	100992381	1-100992214-100992215	27.57516	138.24405	20	18	1	1.11111111111	Mouse,Rat	2	Rat	1	SpSpecificGains	RatSpecificGains	bound	CEBPA	Rat	Rat	1	flat	CGI	UMR	1-100992112-100992122	0	Promoters	11707	intron	CEBPA	1TF	CEBPA	1TF
86605	9	117992384	117992718	9-117992551-117992552	48.03432	137.39745	4	4	18.0555555	18.0555555	Macaque,Mouse,Rat	3	Rat	1	SpSpecificGains	RatSpecificGains	bound	CEBPA	Rat	Rat	2	up	nonCGI	FMR	9-117992436-117992446	0	Enhancers	124827	intergenic	CEBPA,FoxA1,HNF4a	3TFs	CEBPA,FoxA1,HNF4a	3TFs
86606	X	28193904	28194238	X-28194071-28194072	7.43352	11.46553	1	1	0	0	Human,Macaque,Rat,Dog	4	Rat	1	SpSpecificGains	RatSpecificGains	bound	CEBPA	Rat	Rat	NC	NC	nonCGI	FMR	X-28193960-28193970	0	primedEnhancers	121078	intron	CEBPA,HNF4a	2TFs	CEBPA,HNF4a	2TFs
86607	16	82831796	82832130	16-82831963-82831964	20.68409	45.90001	11	11	12.6984126364	12.6984126364	Human,Macaque,Mouse,Rat,Dog	5	Rat	1	SpSpecificGains	RatSpecificGains	bound	CEBPA	Rat	Rat	4	left	nonCGI	LMR	16-82831972-82831982	0	primedEnhancers	74551521	intergenic	CEBPA,FoxA1,HNF4a,HNF6	4TFs	CEBPA,FoxA1,HNF4a,HNF6	4TFs
86608	2	211833608	211833942	2-211833775-211833776	21.00681	47.84232	4	4	36.36363625	36.36363625	Mouse,Rat	2	Rat	1	SpSpecificGains	RatSpecificGains	bound	CEBPA	Rat	Rat	4	left	nonCGI	LMR	2-211833761-211833771	0	noOverlap	2057	intergenic	CEBPA,HNF4a	2TFs	CEBPA,HNF4a	2TFs
86609	1	277614563	277614897	1-277614730-277614731	7.71017	14.09824	2	2	52.0833335	52.0833335	Mouse,Rat,Dog	3	Rat	1	SpSpecificGains	RatSpecificGains	bound	CEBPA	Rat	Rat	2	up	nonCGI	LMR	1-277614676-277614686	0	Enhancers	76978	intron	CEBPA	1TF	CEBPA	1TF
86610	5	57137848	57138182	5-57138015-57138016	12.96565	25.2944	4	4	43.1060605	43.1060605	Human,Macaque,Mouse,Rat,Dog	5	Rat	1	SpSpecificGains	RatSpecificGains	bound	CEBPA	Rat	Rat	4	left	nonCGI	LMR	5-57137884-57137894	1	Enhancers	51427456	intron	CEBPA,FoxA1,HNF4a	3TFs	CEBPA,FoxA1,HNF4a	3TFs
86611	3	58476309	58476643	3-58476476-58476477	13.29164	26.93532	4	4	20	20	Mouse,Rat	2	Mouse,Rat	2	LineageGains	RodentGains	bound	CEBPA	Rat	Rat	2	up	nonCGI	FMR	3-58476446-58476456	0	noOverlap	33208	intron	CEBPA,CTCF	2TFs	CEBPA	1TF
86612	13	37289151	37289485	13-37289318-37289319	41.02467	112.89648	7	5	7.65409185714	10.7157286	Human,Macaque,Mouse,Rat	4	Mouse,Rat	2	LineageGains	RodentGains	bound	CEBPA	Rat	Rat	1	flat	nonCGI	UMR	13-37289196-37289206	0	Promoters	1693	intergenic	CEBPA,FoxA1,HNF4a	3TFs	CEBPA,FoxA1,HNF4a	3TFs
86613	6	36867132	36867466	6-36867299-36867300	83.62704	259.26224	8	8	29.305555375	29.305555375	Mouse,Rat	2	Rat	1	SpSpecificGains	RatSpecificGains	bound	CEBPA	Rat	Rat	3	right	nonCGI	LMR	6-36867229-36867239	0	Promoters	47311	intergenic	CEBPA,CTCF,FoxA1,HNF4a,HNF6	5TFs	CEBPA,FoxA1,HNF4a,HNF6	4TFs
86614	11	30338145	30338479	11-30338312-30338313	17.81894	43.14323	2	2	0	0	Mouse,Rat	2	Rat	1	SpSpecificGains	RatSpecificGains	bound	CEBPA	Rat	Rat	1	flat	nonCGI	LMR	11-30338147-30338157	0	Promoters	38006	intergenic	CEBPA,FoxA1,HNF4a	3TFs	CEBPA,FoxA1,HNF4a	3TFs
86615	2	79754917	79755251	2-79755084-79755085	36.54812	92.88944	4	0	0	0	Human,Macaque,Mouse,Rat,Dog	5	Rat	1	SpSpecificGains	RatSpecificGains	bound	CEBPA	Rat	Rat	NC	NC	nonCGI	FMR	2-79755074-79755084	0	noOverlap	676659	intergenic	CEBPA,FoxA1,HNF4a	3TFs	CEBPA,FoxA1,HNF4a	3TFs
86616	3	11084438	11084772	3-11084605-11084606	16.80463	40.69326	3	3	22.7777776667	22.7777776667	Mouse,Rat	2	Rat	1	SpSpecificGains	RatSpecificGains	bound	CEBPA	Rat	Rat	2	up	nonCGI	LMR	3-11084611-11084621	0	Enhancers	99751245	intergenic	CEBPA	1TF	CEBPA	1TF
86617	1	211566472	211566806	1-211566639-211566640	5.37909	11.18553	3	3	0	0	Mouse,Rat	2	Rat	1	SpSpecificGains	RatSpecificGains	bound	CEBPA	Rat	Rat	3	right	nonCGI	LMR	1-211566495-211566505	0	noOverlap	22315	intron	CEBPA,CTCF	2TFs	CEBPA	1TF
86618	17	23987716	23988050	17-23987883-23987884	12.19511	24.53495	10	10	10.8026695	10.8026695	Mouse,Rat	2	Rat	1	SpSpecificGains	RatSpecificGains	bound	CEBPA	Rat	Rat	3	right	nonCGI	UMR	17-23987756-23987766	0	Promoters	958	intron	CEBPA,FoxA1,HNF4a	3TFs	CEBPA,FoxA1,HNF4a	3TFs
86619	5	104702872	104703206	5-104703039-104703040	14.86703	29.1274	6	6	7.53968266667	7.53968266667	Human,Macaque,Mouse,Rat,Dog	5	Rat	1	SpSpecificGains	RatSpecificGains	bound	CEBPA	Rat	Rat	4	left	nonCGI	LMR	5-104702979-104702989	0	primedEnhancers	308753	intron	CEBPA,FoxA1,HNF4a,HNF6	4TFs	CEBPA,FoxA1,HNF4a,HNF6	4TFs
86620	14	36443210	36443544	14-36443377-36443378	22.3272	69.89257	3	3	16.6666666667	16.6666666667	Human,Macaque,Mouse,Rat,Dog	5	Rat	1	SpSpecificGains	RatSpecificGains	bound	CEBPA	Rat	Rat	2	up	nonCGI	FMR	14-36443215-36443225	0	Enhancers	7194951	intron	CEBPA	1TF	CEBPA	1TF
86621	7	99749593	99749927	7-99749760-99749761	22.19618	49.92916	1	1	33.333333	33.333333	Human,Rat	2	Rat	1	SpSpecificGains	RatSpecificGains	bound	CEBPA	Rat	Rat	2	up	nonCGI	FMR	7-99749631-99749641	0	noOverlap	72258	intron	CEBPA	1TF	CEBPA	1TF
86622	19	55155323	55155657	19-55155490-55155491	7.32341	13.03479	3	3	20	20	Human,Macaque,Mouse,Rat	4	Rat	1	SpSpecificGains	RatSpecificGains	bound	CEBPA	Rat	Rat	2	up	nonCGI	LMR	19-55155384-55155394	0	noOverlap	60738	intergenic	CEBPA,CTCF	2TFs	CEBPA	1TF
86623	9	17490284	17490618	9-17490451-17490452	43.19101	130.06578	6	6	3.24074066667	3.24074066667	Human,Macaque,Mouse,Rat,Dog	5	Mouse,Rat	2	LineageGains	RodentGains	bound	CEBPA	Rat	Rat	3	right	nonCGI	LMR	9-17490319-17490329	0	noOverlap	149943	intergenic	CEBPA,FoxA1,HNF4a,HNF6	4TFs	CEBPA,FoxA1,HNF4a,HNF6	4TFs
86624	4	180622227	180622561	4-180622394-180622395	30.04568	77.8929	10	10	56.023421	56.023421	Human,Macaque,Mouse,Rat,Dog	5	Rat	1	SpSpecificGains	RatSpecificGains	bound	CEBPA	Rat	Rat	2	up	nonCGI	LMR	4-180622393-180622403	0	primedEnhancers	116311	intron	CEBPA	1TF	CEBPA	1TF
86625	3	51046844	51047178	3-51047011-51047012	31.40289	101.31284	1	1	0	0	Mouse,Rat,Dog	3	Rat,Dog	2	evoDynamic	evoDynamic	bound	CEBPA	Rat	Rat	3	right	nonCGI	LMR	3-51046854-51046864	0	noOverlap	926452	intron	CEBPA,FoxA1,HNF4a,HNF6	4TFs	CEBPA,FoxA1,HNF4a,HNF6	4TFs
86626	2	236504128	236504462	2-236504295-236504296	62.10679	189.78558	2	1	29.1666665	25	Rat,Dog	2	Rat	1	SpSpecificGains	RatSpecificGains	bound	CEBPA	Rat	Rat	2	up	nonCGI	FMR	2-236504169-236504179	0	noOverlap	23626	intergenic	CEBPA,CTCF,HNF4a	3TFs	CEBPA,HNF4a	2TFs
86627	5	139010282	139010616	5-139010449-139010450	35.67624	110.80896	2	2	29.5454545	29.5454545	Mouse,Rat	2	Mouse,Rat	2	LineageGains	RodentGains	bound	CEBPA	Rat	Rat	4	left	nonCGI	LMR	5-139010328-139010338	0	primedEnhancers	312641	intron	CEBPA,FoxA1	2TFs	CEBPA,FoxA1	2TFs
86628	4	179572092	179572426	4-179572259-179572260	15.24389	33.25401	10	10	48.961039	48.961039	Mouse,Rat	2	Rat	1	SpSpecificGains	RatSpecificGains	bound	CEBPA	Rat	Rat	2	up	nonCGI	LMR	4-179572253-179572263	0	Enhancers	59621	intergenic	CEBPA	1TF	CEBPA	1TF
86629	8	76946865	76947199	8-76947032-76947033	19.81705	47.27017	4	4	37.19336225	37.19336225	Mouse,Rat	2	Rat	1	SpSpecificGains	RatSpecificGains	bound	CEBPA	Rat	Rat	2	up	nonCGI	FMR	8-76946923-76946933	0	noOverlap	6669	intergenic	CEBPA,CTCF,FoxA1,HNF4a	4TFs	CEBPA,FoxA1,HNF4a	3TFs
86630	8	14786118	14786452	8-14786285-14786286	18.1522	40.16316	1	1	13.333333	13.333333	Mouse,Rat,Dog	3	Rat	1	SpSpecificGains	RatSpecificGains	bound	CEBPA	Rat	Rat	4	left	nonCGI	FMR	8-14786150-14786160	0	Enhancers	13326592	intron	CEBPA,FoxA1,HNF4a,HNF6	4TFs	CEBPA,FoxA1,HNF4a,HNF6	4TFs
86631	11	77826861	77827195	11-77827028-77827029	7.36557	11.34665	5	5	24.04662	24.04662	Mouse,Rat	2	Rat	1	SpSpecificGains	RatSpecificGains	bound	CEBPA	Rat	Rat	4	left	nonCGI	UMR	11-77826875-77826885	0	Enhancers	11680	intron	CEBPA	1TF	CEBPA	1TF
86632	6	109681535	109681869	6-109681702-109681703	8.56443	16.90806	3	3	28.0982903333	28.0982903333	Mouse,Rat	2	Rat	1	SpSpecificGains	RatSpecificGains	bound	CEBPA	Rat	Rat	4	left	nonCGI	LMR	6-109681634-109681644	0	Enhancers	63892	intergenic	CEBPA,FoxA1,HNF4a	3TFs	CEBPA,FoxA1,HNF4a	3TFs
86633	6	104651236	104651570	6-104651403-104651404	21.06163	45.92408	2	0	0	0	Human,Macaque,Mouse,Rat,Dog	5	Mouse,Rat,Dog	3	LineageLoss	PrimateLoss	bound	CEBPA	Rat	Rat	NC	NC	nonCGI	FMR	6-104651277-104651287	1	noOverlap	19881	intergenic	CEBPA,FoxA1,HNF4a,HNF6	4TFs	CEBPA,FoxA1,HNF4a,HNF6	4TFs
86634	X	156689063	156689397	X-156689230-156689231	28.49514	67.7358	3	3	5.55555566667	5.55555566667	Human,Macaque,Mouse,Rat,Dog	5	Mouse,Rat	2	LineageGains	RodentGains	bound	CEBPA	Rat	Rat	NC	NC	nonCGI	FMR	X-156689215-156689225	0	noOverlap	33103	intron	CEBPA,FoxA1,HNF4a	3TFs	CEBPA,FoxA1,HNF4a	3TFs
86635	2	196595830	196596164	2-196595997-196595998	22.4504	50.38253	2	2	5	5	Human,Macaque,Mouse,Rat,Dog	5	Macaque,Mouse,Rat,Dog	4	SpSpecificLoss	HumanSpecificLoss	bound	CEBPA	Rat	Rat	3	right	nonCGI	UMR	2-196595853-196595863	0	Promoters	1527	intron	CEBPA,FoxA1	2TFs	CEBPA,FoxA1	2TFs
86636	2	52300488	52300822	2-52300655-52300656	14.02691	27.64414	1	1	16.666667	16.666667	Mouse,Rat,Dog	3	Rat	1	SpSpecificGains	RatSpecificGains	bound	CEBPA	Rat	Rat	4	left	nonCGI	UMR	2-52300534-52300544	0	noOverlap	17940	intergenic	CEBPA	1TF	CEBPA	1TF
86637	4	158699091	158699425	4-158699258-158699259	43.25333	121.7961	8	8	9.791666625	9.791666625	Human,Macaque,Mouse,Rat,Dog	5	Mouse,Rat	2	LineageGains	RodentGains	bound	CEBPA	Rat	Rat	1	flat	nonCGI	UMR	4-158699232-158699242	0	Promoters	157115008	intron	CEBPA,FoxA1,HNF4a	3TFs	CEBPA,FoxA1,HNF4a	3TFs
86638	3	66760180	66760514	3-66760347-66760348	21.06163	45.92408	4	4	23.9869505	23.9869505	Human,Macaque,Mouse,Rat,Dog	5	Rat	1	SpSpecificGains	RatSpecificGains	bound	CEBPA	Rat	Rat	2	up	nonCGI	FMR	3-66760196-66760206	0	primedEnhancers	87109	intron	CEBPA	1TF	CEBPA	1TF
86639	10	102071469	102071803	10-102071636-102071637	15.48634	36.3378	12	12	10.2326839167	10.2326839167	Human,Macaque,Mouse,Rat,Dog	5	Rat	1	SpSpecificGains	RatSpecificGains	bound	CEBPA	Rat	Rat	4	left	nonCGI	LMR	10-102071504-102071514	0	Enhancers	782980	intron	CEBPA,FoxA1,HNF4a,HNF6	4TFs	CEBPA,FoxA1,HNF4a,HNF6	4TFs
86640	4	31721845	31722179	4-31722012-31722013	23.36127	54.84766	6	6	11.0185185	11.0185185	Mouse,Rat	2	Rat	1	SpSpecificGains	RatSpecificGains	bound	CEBPA	Rat	Rat	3	right	nonCGI	LMR	4-31722001-31722011	0	noOverlap	17098	intron	CEBPA,CTCF,FoxA1,HNF4a	4TFs	CEBPA,FoxA1,HNF4a	3TFs
86641	3	54139050	54139384	3-54139217-54139218	14.4459	66.00633	2	2	6.25	6.25	Human,Macaque,Mouse,Rat,Dog	5	Rat	1	SpSpecificGains	RatSpecificGains	bound	CEBPA	Rat	Rat	2	up	nonCGI	LMR	3-54139081-54139091	0	Enhancers	48736384	intergenic	CEBPA,FoxA1,HNF4a,HNF6	4TFs	CEBPA,FoxA1,HNF4a,HNF6	4TFs
86642	11	88062144	88062478	11-88062311-88062312	8.13007	13.94162	2	2	25.3968255	25.3968255	Macaque,Mouse,Rat	3	Mouse,Rat	2	LineageGains	RodentGains	bound	CEBPA	Rat	Rat	3	right	nonCGI	FMR	11-88062276-88062286	0	Enhancers	14312	intron	CEBPA	1TF	CEBPA	1TF
86643	4	125067468	125067802	4-125067635-125067636	10.67072	20.40583	12	12	43.2527656667	43.2527656667	Macaque,Mouse,Rat,Dog	4	Rat	1	SpSpecificGains	RatSpecificGains	bound	CEBPA	Rat	Rat	3	right	nonCGI	LMR	4-125067480-125067490	1	primedEnhancers	209218	intergenic	CEBPA,HNF4a	2TFs	CEBPA,HNF4a	2TFs
86644	4	33809646	33809980	4-33809813-33809814	9.38009	19.29081	7	7	23.3345225714	23.3345225714	Mouse,Rat	2	Rat	1	SpSpecificGains	RatSpecificGains	bound	CEBPA	Rat	Rat	4	left	nonCGI	LMR	4-33809661-33809671	0	Promoters	48483	intergenic	CEBPA,FoxA1,HNF4a	3TFs	CEBPA,FoxA1,HNF4a	3TFs
86645	13	102319956	102320290	13-102320123-102320124	32.45609	138.68413	1	1	45.454545	45.454545	Human,Macaque,Mouse,Rat,Dog	5	Human,Mouse,Rat,Dog	4	SpSpecificLoss	MacaqueSpecificLoss	bound	CEBPA	Rat	Rat	4	left	nonCGI	LMR	13-102319965-102319975	0	Enhancers	505382	intergenic	CEBPA,HNF6	2TFs	CEBPA,HNF6	2TFs
86646	13	69134239	69134573	13-69134406-69134407	13.2016	26.22792	2	2	14.236111	14.236111	Human,Macaque,Mouse,Rat,Dog	5	Rat	1	SpSpecificGains	RatSpecificGains	bound	CEBPA	Rat	Rat	1	flat	nonCGI	UMR	13-69134415-69134425	0	noOverlap	184574	intergenic	CEBPA	1TF	CEBPA	1TF
86647	16	32059118	32059452	16-32059285-32059286	5.30179	8.27212	9	9	3.23232322222	3.23232322222	Mouse,Rat	2	Mouse,Rat	2	LineageGains	RodentGains	bound	CEBPA	Rat	Rat	1	flat	nonCGI	LMR	16-32059158-32059168	0	Enhancers	31142153	intergenic	CEBPA,FoxA1,HNF4a	3TFs	CEBPA,FoxA1,HNF4a	3TFs
86648	6	9339624	9339958	6-9339791-9339792	22.22606	56.85014	7	7	15.8408258571	15.8408258571	Human,Macaque,Mouse,Rat,Dog	5	Rat	1	SpSpecificGains	RatSpecificGains	bound	CEBPA	Rat	Rat	4	left	nonCGI	LMR	6-9339793-9339803	0	Enhancers	84045833	intron	CEBPA,HNF4a	2TFs	CEBPA,HNF4a	2TFs
86649	3	124902380	124902714	3-124902547-124902548	4.95568	6.53473	5	5	12.9444444	12.9444444	Mouse,Rat	2	Rat	1	SpSpecificGains	RatSpecificGains	bound	CEBPA	Rat	Rat	2	up	nonCGI	UMR	3-124902454-124902464	0	noOverlap	5762	intron	CEBPA,HNF4a	2TFs	CEBPA,HNF4a	2TFs
86650	6	26951220	26951554	6-26951387-26951388	16.72541	34.00767	4	0	0	0	Mouse,Rat	2	Rat	1	SpSpecificGains	RatSpecificGains	bound	CEBPA	Rat	Rat	NC	NC	nonCGI	UMR	6-26951374-26951384	0	noOverlap	61338	intron	CEBPA	1TF	CEBPA	1TF
86651	16	49902580	49902914	16-49902747-49902748	67.96202	207.14313	9	9	44.5887446667	44.5887446667	Mouse,Rat	2	Rat	1	SpSpecificGains	RatSpecificGains	bound	CEBPA	Rat	Rat	2	up	nonCGI	LMR	16-49902705-49902715	0	primedEnhancers	82345	intergenic	CEBPA,FoxA1	2TFs	CEBPA,FoxA1	2TFs
86652	5	116548221	116548555	5-116548388-116548389	10.89917	27.05376	19	19	33.3033046842	33.3033046842	Mouse,Rat	2	Mouse,Rat	2	LineageGains	RodentGains	bound	CEBPA	Rat	Rat	4	left	nonCGI	UMR	5-116548235-116548245	0	Promoters	127531	intron	CEBPA	1TF	CEBPA	1TF
86653	18	29638090	29638424	18-29638257-29638258	14.22763	30.28527	3	3	68.452381	68.452381	Mouse,Rat	2	Rat	1	SpSpecificGains	RatSpecificGains	bound	CEBPA	Rat	Rat	2	up	nonCGI	FMR	18-29638246-29638256	0	noOverlap	8906	exon	CEBPA,HNF4a	2TFs	CEBPA,HNF4a	2TFs
86654	1	214971718	214972052	1-214971885-214971886	10.37481	23.75148	4	4	38.2575755	38.2575755	Human,Macaque,Mouse,Rat,Dog	5	Rat	1	SpSpecificGains	RatSpecificGains	bound	CEBPA	Rat	Rat	3	right	nonCGI	FMR	1-214971824-214971834	0	Promoters	44546	exon	CEBPA	1TF	CEBPA	1TF
86655	13	84604130	84604464	13-84604297-84604298	10.25617	18.3132	1	1	14.285714	14.285714	Mouse,Rat	2	Rat	1	SpSpecificGains	RatSpecificGains	bound	CEBPA	Rat	Rat	2	up	nonCGI	FMR	13-84604257-84604267	0	Enhancers	15779	exon	CEBPA,FoxA1	2TFs	CEBPA,FoxA1	2TFs
86656	1	217694358	217694692	1-217694525-217694526	26.10111	79.35826	0	0	0	0	Mouse,Rat,Dog	3	Mouse,Rat	2	LineageGains	RodentGains	bound	CEBPA	Rat	Rat	NC	NC	nonCGI	FMR	1-217694369-217694379	0	Enhancers	56240	intron	CEBPA,HNF4a	2TFs	CEBPA,HNF4a	2TFs
86657	10	20751063	20751397	10-20751230-20751231	60.81595	232.02684	7	7	5.380334	5.380334	Mouse,Rat	2	Mouse,Rat	2	LineageGains	RodentGains	bound	CEBPA	Rat	Rat	4	left	nonCGI	LMR	10-20751183-20751193	0	Enhancers	18676068	intron	CEBPA,FoxA1,HNF4a	3TFs	CEBPA,FoxA1,HNF4a	3TFs
86658	4	30166133	30166467	4-30166300-30166301	12.86548	38.5637	6	6	11.1772485	11.1772485	Human,Macaque,Mouse,Rat,Dog	5	Rat	1	SpSpecificGains	RatSpecificGains	bound	CEBPA	Rat	Rat	2	up	nonCGI	LMR	4-30166294-30166304	0	Enhancers	187394	intron	CEBPA,FoxA1,HNF4a	3TFs	CEBPA,FoxA1,HNF4a	3TFs
86659	4	60339990	60340324	4-60340157-60340158	5.57514	7.7037	1	1	0	0	Mouse,Rat,Dog	3	Mouse,Rat	2	LineageGains	RodentGains	bound	CEBPA	Rat	Rat	NC	NC	nonCGI	FMR	4-60340124-60340134	0	Enhancers	285703	intron	CEBPA,FoxA1,HNF6	3TFs	CEBPA,FoxA1,HNF6	3TFs
86660	3	106336569	106336903	3-106336736-106336737	21.59516	66.80582	0	0	0	0	Human,Mouse,Rat,Dog	4	Mouse,Rat	2	LineageGains	RodentGains	bound	CEBPA	Rat	Rat	3	right	nonCGI	FMR	3-106336641-106336651	0	primedEnhancers	199954	intergenic	CEBPA,FoxA1	2TFs	CEBPA,FoxA1	2TFs
86661	13	74256358	74256692	13-74256525-74256526	70.03557	223.99263	0	0	0	0	Mouse,Rat	2	Mouse,Rat	2	LineageGains	RodentGains	bound	CEBPA	Rat	Rat	4	left	nonCGI	LMR	13-74256487-74256497	0	Enhancers	101523	intron	CEBPA,FoxA1,HNF4a	3TFs	CEBPA,FoxA1,HNF4a	3TFs
86662	13	73265161	73265495	13-73265328-73265329	8.63002	30.29975	6	6	26.1039885	26.1039885	Mouse,Rat	2	Rat	1	SpSpecificGains	RatSpecificGains	bound	CEBPA	Rat	Rat	3	right	nonCGI	LMR	13-73265308-73265318	0	Enhancers	68590	intron	CEBPA,FoxA1,HNF4a	3TFs	CEBPA,FoxA1,HNF4a	3TFs
86663	6	107110583	107110917	6-107110750-107110751	22.30055	49.4481	3	3	42.936508	42.936508	Macaque,Mouse,Rat	3	Mouse,Rat	2	LineageGains	RodentGains	bound	CEBPA	Rat	Rat	4	left	nonCGI	LMR	6-107110693-107110703	0	noOverlap	30059	intergenic	CEBPA,FoxA1,HNF4a	3TFs	CEBPA,FoxA1,HNF4a	3TFs
86664	11	80750150	80750484	11-80750317-80750318	6.91165	10.86482	2	2	22.9166665	22.9166665	Human,Macaque,Mouse,Rat	4	Rat	1	SpSpecificGains	RatSpecificGains	bound	CEBPA	Rat	Rat	4	left	nonCGI	LMR	11-80750233-80750243	0	noOverlap	7683	intron	CEBPA,FoxA1	2TFs	CEBPA,FoxA1	2TFs
86665	13	47807384	47807718	13-47807551-47807552	19.82271	42.4504	8	0	0	0	Human,Macaque,Mouse,Rat,Dog	5	Rat	1	SpSpecificGains	RatSpecificGains	bound	CEBPA	Rat	Rat	NC	NC	nonCGI	FMR	13-47807453-47807463	0	noOverlap	67858	intron	CEBPA,FoxA1,HNF4a,HNF6	4TFs	CEBPA,FoxA1,HNF4a,HNF6	4TFs
86666	5	70636784	70637118	5-70636951-70636952	63.82999	189.42574	2	1	33.3333335	0	Human,Macaque,Mouse,Rat,Dog	5	Mouse,Rat	2	LineageGains	RodentGains	bound	CEBPA	Rat	Rat	NC	NC	nonCGI	UMR	5-70636919-70636929	0	noOverlap	43913	intergenic	CEBPA,FoxA1,HNF4a	3TFs	CEBPA,FoxA1,HNF4a	3TFs
86667	8	34916634	34916968	8-34916801-34916802	11.15027	19.8679	2	2	7.6923075	7.6923075	Mouse,Rat,Dog	3	Rat	1	SpSpecificGains	RatSpecificGains	bound	CEBPA	Rat	Rat	2	up	nonCGI	FMR	8-34916810-34916820	0	primedEnhancers	1100248	intergenic	CEBPA,FoxA1,HNF4a	3TFs	CEBPA,FoxA1,HNF4a	3TFs
86668	9	97575024	97575358	9-97575191-97575192	68.38823	206.74567	3	3	20.4545453333	20.4545453333	Mouse,Rat	2	Rat	1	SpSpecificGains	RatSpecificGains	bound	CEBPA	Rat	Rat	3	right	nonCGI	LMR	9-97575177-97575187	0	primedEnhancers	219100	intergenic	CEBPA,FoxA1,HNF4a	3TFs	CEBPA,FoxA1,HNF4a	3TFs
86669	7	81654541	81654875	7-81654708-81654709	19.37276	42.9376	2	2	38.095238	38.095238	Mouse,Rat	2	Rat	1	SpSpecificGains	RatSpecificGains	bound	CEBPA	Rat	Rat	3	right	nonCGI	FMR	7-81654628-81654638	0	primedEnhancers	62335	intergenic	CEBPA	1TF	CEBPA	1TF
86670	3	8976126	8976460	3-8976293-8976294	9.44933	25.46657	4	3	23.15476175	19.7619046667	Mouse,Rat	2	Rat	1	SpSpecificGains	RatSpecificGains	bound	CEBPA	Rat	Rat	3	right	nonCGI	LMR	3-8976285-8976295	0	noOverlap	18036	intron	CEBPA	1TF	CEBPA	1TF
86671	1	185946882	185947216	1-185947049-185947050	29.73406	71.5126	2	2	13.392857	13.392857	Human,Rat	2	Rat	1	SpSpecificGains	RatSpecificGains	bound	CEBPA	Rat	Rat	4	left	nonCGI	FMR	1-185946994-185947004	0	Enhancers	100051269	intron	CEBPA,HNF4a	2TFs	CEBPA,HNF4a	2TFs
86672	16	50000781	50001115	16-50000948-50000949	21.56549	55.72681	1	1	21.428571	21.428571	Human,Macaque,Mouse,Rat	4	Rat	1	SpSpecificGains	RatSpecificGains	bound	CEBPA	Rat	Rat	3	right	nonCGI	LMR	16-50000881-50000891	0	Enhancers	45003320	intergenic	CEBPA,FoxA1,HNF4a,HNF6	4TFs	CEBPA,FoxA1,HNF4a,HNF6	4TFs
86673	10	71041454	71041788	10-71041621-71041622	49.59257	171.65727	5	5	25.8838382	25.8838382	Mouse,Rat	2	Mouse,Rat	2	LineageGains	RodentGains	bound	CEBPA	Rat	Rat	4	left	nonCGI	LMR	10-71041502-71041512	0	Enhancers	32745	intergenic	CEBPA,FoxA1,HNF4a,HNF6	4TFs	CEBPA,FoxA1,HNF4a,HNF6	4TFs
86674	1	167305387	167305721	1-167305554-167305555	6.22233	11.20391	0	0	0	0	Human,Macaque,Mouse,Rat,Dog	5	Rat	1	SpSpecificGains	RatSpecificGains	bound	CEBPA	Rat	Rat	NC	NC	nonCGI	FMR	1-167305510-167305520	0	noOverlap	100084028	intron	CEBPA,HNF4a	2TFs	CEBPA,HNF4a	2TFs
86675	5	73552831	73553165	5-73552998-73552999	20.27713	94.02013	27	27	0	0	Human,Macaque,Mouse,Rat,Dog	5	Rat	1	SpSpecificGains	RatSpecificGains	bound	CEBPA	Rat	Rat	1	flat	CGI	UMR	5-73552865-73552875	0	Promoters	33	exon	CEBPA,FoxA1,HNF4a,HNF6	4TFs	CEBPA,FoxA1,HNF4a,HNF6	4TFs
86676	11	75763257	75763591	11-75763424-75763425	27.25622	63.99635	12	12	11.8686868333	11.8686868333	Human,Macaque,Rat,Dog	4	Rat	1	SpSpecificGains	RatSpecificGains	bound	CEBPA	Rat	Rat	3	right	nonCGI	LMR	11-75763407-75763417	1	primedEnhancers	99913442	intergenic	CEBPA,CTCF	2TFs	CEBPA	1TF
86677	9	73904563	73904897	9-73904730-73904731	14.86703	29.1274	2	1	40.4761905	14.285714	Mouse,Rat,Dog	3	Rat	1	SpSpecificGains	RatSpecificGains	bound	CEBPA	Rat	Rat	3	right	nonCGI	FMR	9-73904727-73904737	0	Enhancers	32675	intergenic	CEBPA,CTCF,FoxA1,HNF6	4TFs	CEBPA,FoxA1,HNF6	3TFs
86678	13	85419299	85419633	13-85419466-85419467	16.25215	36.26613	5	5	27.3809524	27.3809524	Mouse,Rat	2	Rat	1	SpSpecificGains	RatSpecificGains	bound	CEBPA	Rat	Rat	2	up	nonCGI	LMR	13-85419520-85419530	0	primedEnhancers	46880312	intron	CEBPA,FoxA1,HNF6	3TFs	CEBPA,FoxA1,HNF6	3TFs
86679	1	240917893	240918227	1-240918060-240918061	12.70324	25.94768	8	8	8.585685	8.585685	Human,Rat	2	Rat	1	SpSpecificGains	RatSpecificGains	bound	CEBPA	Rat	Rat	2	up	nonCGI	LMR	1-240917957-240917967	0	noOverlap	9410	intron	CEBPA,FoxA1,HNF6	3TFs	CEBPA,FoxA1,HNF6	3TFs
86680	3	79804172	79804506	3-79804339-79804340	13.00865	24.40671	1	1	18.181818	18.181818	Mouse,Rat	2	Rat	1	SpSpecificGains	RatSpecificGains	bound	CEBPA	Rat	Rat	2	up	nonCGI	FMR	3-79804234-79804244	0	primedEnhancers	60435	intergenic	CEBPA	1TF	CEBPA	1TF
86681	20	31312843	31313177	20-31313010-31313011	4.40657	11.93582	26	26	1.321499	1.321499	Mouse,Rat,Dog	3	Mouse,Rat	2	LineageGains	RodentGains	bound	CEBPA	Rat	Rat	1	flat	CGI	UMR	20-31312846-31312856	0	Promoters	47360	exon	CEBPA	1TF	CEBPA	1TF
86682	4	84481918	84482252	4-84482085-84482086	7.13311	11.56108	5	5	52	52	Mouse,Rat	2	Rat	1	SpSpecificGains	RatSpecificGains	bound	CEBPA	Rat	Rat	4	left	nonCGI	FMR	4-84482005-84482015	0	primedEnhancers	3079	intergenic	CEBPA	1TF	CEBPA	1TF
86683	17	19599346	19599680	17-19599513-19599514	13.00143	24.85409	5	5	45.4761906	45.4761906	Mouse,Rat	2	Rat	1	SpSpecificGains	RatSpecificGains	bound	CEBPA	Rat	Rat	4	left	nonCGI	FMR	17-19599509-19599519	0	noOverlap	18417	intergenic	CEBPA	1TF	CEBPA	1TF
86684	17	27566738	27567072	17-27566905-27566906	8.1566	15.74636	4	4	56.9444445	56.9444445	Human,Macaque,Mouse,Rat,Dog	5	Rat	1	SpSpecificGains	RatSpecificGains	bound	CEBPA	Rat	Rat	2	up	nonCGI	FMR	17-27566872-27566882	0	Enhancers	74518	intron	CEBPA,FoxA1,HNF4a	3TFs	CEBPA,FoxA1,HNF4a	3TFs
86685	13	95586295	95586629	13-95586462-95586463	18.23319	39.64297	6	6	8.63095233333	8.63095233333	Human,Macaque,Mouse,Rat,Dog	5	Rat	1	SpSpecificGains	RatSpecificGains	bound	CEBPA	Rat	Rat	1	flat	nonCGI	UMR	13-95586306-95586316	0	Promoters	170053	intergenic	CEBPA	1TF	CEBPA	1TF
86686	3	28617072	28617406	3-28617239-28617240	11.41923	25.55738	5	5	27.893773	27.893773	Human,Macaque,Mouse,Rat,Dog	5	Rat	1	SpSpecificGains	RatSpecificGains	bound	CEBPA	Rat	Rat	4	left	nonCGI	LMR	3-28617158-28617168	1	noOverlap	25763800	intergenic	CEBPA,FoxA1	2TFs	CEBPA,FoxA1	2TFs
86687	17	42111212	42111546	17-42111379-42111380	24.88934	80.9128	3	0	27.7777776667	0	Human,Macaque,Mouse,Rat,Dog	5	Rat	1	SpSpecificGains	RatSpecificGains	bound	CEBPA	Rat	Rat	NC	NC	nonCGI	FMR	17-42111282-42111292	0	Enhancers	46836	intron	CEBPA,FoxA1,HNF4a	3TFs	CEBPA,FoxA1,HNF4a	3TFs
86688	7	123128290	123128624	7-123128457-123128458	15.23981	40.16874	2	2	36.111111	36.111111	Human,Macaque,Rat,Dog	4	Rat	1	SpSpecificGains	RatSpecificGains	bound	CEBPA	Rat	Rat	1	flat	nonCGI	LMR	7-123128299-123128309	0	Enhancers	110817141	intron	CEBPA,HNF4a	2TFs	CEBPA,HNF4a	2TFs
86689	4	85473791	85474125	4-85473958-85473959	5.83781	10.17821	3	3	52.7272726667	52.7272726667	Human,Macaque,Mouse,Rat	4	Rat	1	SpSpecificGains	RatSpecificGains	bound	CEBPA	Rat	Rat	2	up	nonCGI	FMR	4-85473867-85473877	0	Enhancers	46236	intron	CEBPA	1TF	CEBPA	1TF
86690	3	170629792	170630126	3-170629959-170629960	13.12682	28.44009	0	0	0	0	Rat,Dog	2	Rat	1	SpSpecificGains	RatSpecificGains	bound	CEBPA	Rat	Rat	NC	NC	nonCGI	FMR	NA	0	noOverlap	79478	intergenic	CEBPA	1TF	CEBPA	1TF
86691	6	124255549	124255883	6-124255716-124255717	27.26615	71.36446	5	5	23.174603	23.174603	Human,Macaque,Mouse,Rat,Dog	5	Rat	1	SpSpecificGains	RatSpecificGains	bound	CEBPA	Rat	Rat	2	up	nonCGI	LMR	6-124255610-124255620	0	primedEnhancers	38308	intergenic	CEBPA	1TF	CEBPA	1TF
86692	1	57259298	57259632	1-57259465-57259466	7.60233	17.63675	10	10	39.2023809	39.2023809	Human,Macaque,Rat	3	Human,Rat	2	evoDynamic	evoDynamic	bound	CEBPA	Rat	Rat	2	up	nonCGI	LMR	1-57259353-57259363	0	noOverlap	14519735	intergenic	CEBPA,FoxA1	2TFs	CEBPA,FoxA1	2TFs
86693	15	10222107	10222441	15-10222274-10222275	68.13107	206.28351	3	3	6.73400666667	6.73400666667	Human,Macaque,Mouse,Rat,Dog	5	Mouse,Rat	2	LineageGains	RodentGains	bound	CEBPA	Rat	Rat	1	flat	nonCGI	LMR	15-10222231-10222241	0	Promoters	91942644	intron	CEBPA,FoxA1,HNF4a	3TFs	CEBPA,FoxA1,HNF4a	3TFs
86694	1	214514134	214514468	1-214514301-214514302	23.93811	54.42316	4	0	0	0	Mouse,Rat	2	Rat	1	SpSpecificGains	RatSpecificGains	bound	CEBPA	Rat	Rat	NC	NC	nonCGI	FMR	1-214514249-214514259	0	noOverlap	9565	intergenic	CEBPA,HNF4a	2TFs	CEBPA,HNF4a	2TFs
86695	13	112115082	112115416	13-112115249-112115250	32.83097	84.5043	5	5	20.6363636	20.6363636	Mouse,Rat	2	Rat	1	SpSpecificGains	RatSpecificGains	bound	CEBPA	Rat	Rat	4	left	nonCGI	UMR	13-112115261-112115271	0	Enhancers	15746	intergenic	CEBPA,FoxA1	2TFs	CEBPA,FoxA1	2TFs
86696	4	84863370	84863704	4-84863537-84863538	32.28228	104.89131	8	8	18.472222125	18.472222125	Mouse,Rat	2	Rat	1	SpSpecificGains	RatSpecificGains	bound	CEBPA	Rat	Rat	2	up	CGI	LMR	4-84863372-84863382	0	Enhancers	8984	intron	CEBPA	1TF	CEBPA	1TF
86697	6	127534255	127534589	6-127534422-127534423	23.29651	111.38414	3	3	16.6666666667	16.6666666667	Human,Rat	2	Rat	1	SpSpecificGains	RatSpecificGains	bound	CEBPA	Rat	Rat	3	right	nonCGI	LMR	6-127534353-127534363	0	Promoters	8	intergenic	CEBPA,FoxA1,HNF4a	3TFs	CEBPA,FoxA1,HNF4a	3TFs
86698	7	143981742	143982076	7-143981909-143981910	4.97494	7.74256	2	1	16.6666665	0	Human,Macaque,Mouse,Rat,Dog	5	Rat	1	SpSpecificGains	RatSpecificGains	bound	CEBPA	Rat	Rat	NC	NC	nonCGI	FMR	7-143981902-143981912	0	noOverlap	14879	intergenic	CEBPA	1TF	CEBPA	1TF
86699	10	88759257	88759591	10-88759424-88759425	35.76726	103.81654	4	4	39.5833335	39.5833335	Mouse,Rat	2	Rat	1	SpSpecificGains	RatSpecificGains	bound	CEBPA	Rat	Rat	2	up	nonCGI	FMR	10-88759313-88759323	0	Enhancers	4428	intergenic	CEBPA	1TF	CEBPA	1TF
86700	7	66759023	66759357	7-66759190-66759191	10.60357	23.0011	2	2	18.406593	18.406593	Human,Macaque,Mouse,Rat,Dog	5	Rat	1	SpSpecificGains	RatSpecificGains	bound	CEBPA	Rat	Rat	3	right	nonCGI	FMR	7-66759064-66759074	0	Enhancers	41756	intron	CEBPA,FoxA1,HNF4a,HNF6	4TFs	CEBPA,FoxA1,HNF4a,HNF6	4TFs
86701	15	20728827	20729161	15-20728994-20728995	8.13007	13.94162	2	2	90	90	Human,Macaque,Rat,Dog	4	Rat	1	SpSpecificGains	RatSpecificGains	bound	CEBPA	Rat	Rat	2	up	nonCGI	FMR	15-20728981-20728991	0	noOverlap	696636	intergenic	CEBPA	1TF	CEBPA	1TF
86702	8	128788977	128789311	8-128789144-128789145	17.29145	37.37447	9	9	29.3907833333	29.3907833333	Mouse,Rat	2	Rat	1	SpSpecificGains	RatSpecificGains	bound	CEBPA	Rat	Rat	2	up	nonCGI	LMR	8-128789039-128789049	0	noOverlap	7582	intergenic	CEBPA,FoxA1,HNF4a,HNF6	4TFs	CEBPA,FoxA1,HNF4a,HNF6	4TFs
86703	16	48519078	48519412	16-48519245-48519246	7.15087	11.25795	1	1	50	50	Mouse,Rat	2	Rat	1	SpSpecificGains	RatSpecificGains	bound	CEBPA	Rat	Rat	1	flat	nonCGI	LMR	16-48519187-48519197	0	primedEnhancers	5646	intergenic	CEBPA	1TF	CEBPA	1TF
86704	20	28880703	28881037	20-28880870-28880871	78.67137	240.61841	2	2	28.181818	28.181818	Mouse,Rat	2	Mouse,Rat	2	LineageGains	RodentGains	bound	CEBPA	Rat	Rat	1	flat	nonCGI	LMR	20-28880863-28880873	0	Enhancers	7340	intergenic	CEBPA,FoxA1,HNF4a	3TFs	CEBPA,FoxA1,HNF4a	3TFs
86705	6	108941382	108941716	6-108941549-108941550	37.9635	99.87881	6	6	13.3670033333	13.3670033333	Mouse,Rat	2	Mouse,Rat	2	LineageGains	RodentGains	bound	CEBPA	Rat	Rat	4	left	nonCGI	LMR	6-108941546-108941556	1	noOverlap	4718	intron	CEBPA,HNF4a	2TFs	CEBPA,HNF4a	2TFs
86706	4	59667960	59668294	4-59668127-59668128	14.91226	47.64632	2	2	12.5	12.5	Mouse,Rat	2	Rat	1	SpSpecificGains	RatSpecificGains	bound	CEBPA	Rat	Rat	2	up	nonCGI	FMR	4-59667980-59667990	0	Enhancers	59073078	intron	CEBPA,FoxA1,HNF4a,HNF6	4TFs	CEBPA,FoxA1,HNF4a,HNF6	4TFs
86707	16	82844515	82844849	16-82844682-82844683	14.78695	36.53432	4	4	22.5	22.5	Human,Macaque,Mouse,Rat,Dog	5	Rat	1	SpSpecificGains	RatSpecificGains	bound	CEBPA	Rat	Rat	2	up	nonCGI	FMR	16-82844673-82844683	1	primedEnhancers	74564240	intergenic	CEBPA	1TF	CEBPA	1TF
86708	1	175963415	175963749	1-175963582-175963583	70.61839	210.79369	6	6	6.78488183333	6.78488183333	Human,Macaque,Mouse,Rat	4	Rat	1	SpSpecificGains	RatSpecificGains	bound	CEBPA	Rat	Rat	4	left	nonCGI	LMR	1-175963483-175963493	0	noOverlap	100057972	intergenic	CEBPA,FoxA1,HNF4a	3TFs	CEBPA,FoxA1,HNF4a	3TFs
86709	8	22413014	22413348	8-22413181-22413182	9.19617	21.10027	2	2	80	80	Human,Macaque,Mouse,Rat,Dog	5	Rat	1	SpSpecificGains	RatSpecificGains	bound	CEBPA	Rat	Rat	2	up	nonCGI	LMR	8-22413051-22413061	0	primedEnhancers	44269	intron	CEBPA,FoxA1	2TFs	CEBPA,FoxA1	2TFs
86710	17	53947382	53947716	17-53947549-53947550	9.22447	18.01004	0	0	0	0	Mouse,Rat	2	Rat	1	SpSpecificGains	RatSpecificGains	bound	CEBPA	Rat	Rat	2	up	nonCGI	FMR	17-53947383-53947393	0	noOverlap	32306	intergenic	CEBPA	1TF	CEBPA	1TF
86711	4	158743118	158743452	4-158743285-158743286	12.53532	24.04884	3	3	55.959596	55.959596	Mouse,Rat	2	Rat	1	SpSpecificGains	RatSpecificGains	bound	CEBPA	Rat	Rat	2	up	nonCGI	FMR	4-158743235-158743245	1	primedEnhancers	37233	intergenic	CEBPA	1TF	CEBPA	1TF
86712	9	61265141	61265475	9-61265308-61265309	10.67072	20.40583	2	2	37.5	37.5	Human,Macaque,Mouse,Rat,Dog	5	Mouse,Rat,Dog	3	LineageLoss	PrimateLoss	bound	CEBPA	Rat	Rat	4	left	nonCGI	FMR	9-61265311-61265321	0	noOverlap	130178	intron	CEBPA	1TF	CEBPA	1TF
86713	16	50174969	50175303	16-50175136-50175137	43.69914	132.01445	5	5	27.3989898	27.3989898	Mouse,Rat	2	Mouse,Rat	2	LineageGains	RodentGains	bound	CEBPA	Rat	Rat	2	up	nonCGI	UMR	16-50174985-50174995	0	noOverlap	22961	exon	CEBPA,FoxA1,HNF4a	3TFs	CEBPA,FoxA1,HNF4a	3TFs
86714	2	188275231	188275565	2-188275398-188275399	13.7195	28.82346	2	2	14.6825395	14.6825395	Mouse,Rat	2	Rat	1	SpSpecificGains	RatSpecificGains	bound	CEBPA	Rat	Rat	NC	NC	nonCGI	FMR	2-188275257-188275267	0	primedEnhancers	22011	intron	CEBPA	1TF	CEBPA	1TF
86715	3	50098815	50099149	3-50098982-50098983	7.68641	15.41511	13	6	30.5128204615	32.7777778333	Human,Macaque,Mouse,Rat,Dog	5	Rat	1	SpSpecificGains	RatSpecificGains	bound	CEBPA	Rat	Rat	2	up	nonCGI	FMR	3-50098876-50098886	1	Promoters	1267398	intron	CEBPA,FoxA1	2TFs	CEBPA,FoxA1	2TFs
86716	4	84881687	84882021	4-84881854-84881855	5.65901	8.25202	2	2	5.5555555	5.5555555	Mouse,Rat	2	Rat	1	SpSpecificGains	RatSpecificGains	bound	CEBPA	Rat	Rat	4	left	nonCGI	LMR	4-84881862-84881872	0	noOverlap	27301	intergenic	CEBPA,FoxA1,HNF4a,HNF6	4TFs	CEBPA,FoxA1,HNF4a,HNF6	4TFs
86717	4	57625393	57625727	4-57625560-57625561	4.54065	14.22731	30	21	1.66666666667	2.38095238095	Mouse,Rat	2	Mouse,Rat	2	LineageGains	RodentGains	bound	CEBPA	Rat	Rat	1	flat	CGI	UMR	4-57625477-57625487	0	Promoters	246	intergenic	CEBPA	1TF	CEBPA	1TF
86718	14	102612977	102613311	14-102613144-102613145	59.08202	170.9422	2	2	6.25	6.25	Human,Macaque,Mouse,Rat,Dog	5	Rat,Dog	2	evoDynamic	evoDynamic	bound	CEBPA	Rat	Rat	NC	NC	nonCGI	FMR	14-102613037-102613047	0	primedEnhancers	319300	intergenic	CEBPA,FoxA1,HNF4a	3TFs	CEBPA,FoxA1,HNF4a	3TFs
86719	8	1052751	1053085	8-1052918-1052919	11.0114	24.27137	2	2	25	25	Human,Macaque,Rat	3	Rat	1	SpSpecificGains	RatSpecificGains	bound	CEBPA	Rat	Rat	2	up	nonCGI	FMR	8-1052789-1052799	0	primedEnhancers	104173837	intergenic	CEBPA,FoxA1	2TFs	CEBPA,FoxA1	2TFs
86720	4	26430350	26430684	4-26430517-26430518	91.26163	298.14404	6	6	29.1203703333	29.1203703333	Human,Macaque,Mouse,Rat,Dog	5	Rat	1	SpSpecificGains	RatSpecificGains	bound	CEBPA	Rat	Rat	2	up	nonCGI	FMR	4-26430474-26430484	0	primedEnhancers	174711	intergenic	CEBPA	1TF	CEBPA	1TF
86721	1	146032303	146032637	1-146032470-146032471	19.92075	55.3556	2	2	0	0	Mouse,Rat	2	Rat	1	SpSpecificGains	RatSpecificGains	bound	CEBPA	Rat	Rat	4	left	nonCGI	UMR	1-146032311-146032321	0	noOverlap	2463	intergenic	CEBPA,FoxA1,HNF4a,HNF6	4TFs	CEBPA,FoxA1,HNF4a,HNF6	4TFs
86722	17	87829285	87829619	17-87829452-87829453	4.46231	5.71689	4	4	21.309524	21.309524	Mouse,Rat,Dog	3	Rat	1	SpSpecificGains	RatSpecificGains	bound	CEBPA	Rat	Rat	4	left	nonCGI	UMR	17-87829313-87829323	0	noOverlap	2864	intergenic	CEBPA	1TF	CEBPA	1TF
86723	10	90001093	90001427	10-90001260-90001261	53.5536	195.42323	3	3	19.7619046667	19.7619046667	Mouse,Rat	2	Rat	1	SpSpecificGains	RatSpecificGains	bound	CEBPA	Rat	Rat	3	right	nonCGI	LMR	10-90001123-90001133	0	noOverlap	24546	intron	CEBPA,FoxA1,HNF4a,HNF6	4TFs	CEBPA,FoxA1,HNF4a,HNF6	4TFs
86724	4	118987272	118987606	4-118987439-118987440	7.15087	11.25795	8	8	70.99116175	70.99116175	Mouse,Rat	2	Rat	1	SpSpecificGains	RatSpecificGains	bound	CEBPA	Rat	Rat	2	up	nonCGI	FMR	4-118987477-118987487	0	primedEnhancers	135210	intron	CEBPA,HNF6	2TFs	CEBPA,HNF6	2TFs
86725	9	68299414	68299748	9-68299581-68299582	11.16137	25.11567	2	2	22.5	22.5	Human,Macaque,Mouse,Rat	4	Rat	1	SpSpecificGains	RatSpecificGains	bound	CEBPA	Rat	Rat	4	left	nonCGI	FMR	9-68299544-68299554	0	noOverlap	535517	intergenic	CEBPA,HNF4a	2TFs	CEBPA,HNF4a	2TFs
86726	4	63564425	63564759	4-63564592-63564593	11.81948	21.86853	4	4	24.476912	24.476912	Mouse,Rat	2	Rat	1	SpSpecificGains	RatSpecificGains	bound	CEBPA	Rat	Rat	2	up	nonCGI	LMR	4-63564473-63564483	1	Enhancers	57233660	intergenic	CEBPA,FoxA1	2TFs	CEBPA,FoxA1	2TFs
86727	4	130349847	130350181	4-130350014-130350015	21.86604	49.34459	5	5	17.121212	17.121212	Human,Macaque,Mouse,Rat,Dog	5	Rat	1	SpSpecificGains	RatSpecificGains	bound	CEBPA	Rat	Rat	4	left	nonCGI	LMR	4-130349893-130349903	0	Enhancers	177120	intron	CEBPA,FoxA1,HNF4a	3TFs	CEBPA,FoxA1,HNF4a	3TFs
86728	13	49109843	49110177	13-49110010-49110011	25.73095	101.53148	8	8	0	0	Mouse,Rat	2	Rat	1	SpSpecificGains	RatSpecificGains	bound	CEBPA	Rat	Rat	1	flat	nonCGI	UMR	13-49110000-49110010	1	Promoters	17537	intergenic	CEBPA,FoxA1,HNF4a,HNF6	4TFs	CEBPA,FoxA1,HNF4a,HNF6	4TFs
86729	8	127638644	127638978	8-127638811-127638812	37.92817	129.62408	9	9	0	0	Human,Macaque,Mouse,Rat,Dog	5	Mouse,Rat	2	LineageGains	RodentGains	bound	CEBPA	Rat	Rat	3	right	nonCGI	LMR	8-127638823-127638833	0	Enhancers	367355	intergenic	CEBPA,FoxA1,HNF4a	3TFs	CEBPA,FoxA1,HNF4a	3TFs
86730	2	141908497	141908831	2-141908664-141908665	69.37948	206.26042	4	4	35.13621775	35.13621775	Mouse,Rat	2	Mouse,Rat	2	LineageGains	RodentGains	bound	CEBPA	Rat	Rat	2	up	nonCGI	FMR	2-141908547-141908557	0	noOverlap	457263	intergenic	CEBPA	1TF	CEBPA	1TF
86731	19	59700992	59701326	19-59701159-59701160	20.32518	48.88662	4	4	29.375	29.375	Human,Macaque,Mouse,Rat,Dog	5	Mouse,Rat	2	LineageGains	RodentGains	bound	CEBPA	Rat	Rat	3	right	nonCGI	LMR	19-59701075-59701085	0	Enhancers	198831	intergenic	CEBPA,FoxA1,HNF4a,HNF6	4TFs	CEBPA,FoxA1,HNF4a,HNF6	4TFs
86732	17	10717927	10718261	17-10718094-10718095	35.48119	118.856	6	6	19.4291818333	19.4291818333	Mouse,Rat	2	Mouse,Rat	2	LineageGains	RodentGains	bound	CEBPA	Rat	Rat	3	right	nonCGI	LMR	17-10718064-10718074	0	Enhancers	40984	intergenic	CEBPA,FoxA1,HNF4a	3TFs	CEBPA,FoxA1,HNF4a	3TFs
86733	14	16695294	16695628	14-16695461-16695462	42.59267	114.70448	5	5	11.1363636	11.1363636	Mouse,Rat	2	Rat	1	SpSpecificGains	RatSpecificGains	bound	CEBPA	Rat	Rat	4	left	nonCGI	UMR	14-16695450-16695460	0	noOverlap	203721	intron	CEBPA,FoxA1,HNF4a,HNF6	4TFs	CEBPA,FoxA1,HNF4a,HNF6	4TFs
86734	19	38809798	38810132	19-38809965-38809966	11.71263	28.51475	2	2	14.285714	14.285714	Human,Macaque,Mouse,Rat,Dog	5	Rat	1	SpSpecificGains	RatSpecificGains	bound	CEBPA	Rat	Rat	3	right	nonCGI	LMR	19-38809901-38809911	0	Enhancers	38771002	intron	CEBPA,FoxA1,HNF4a	3TFs	CEBPA,FoxA1,HNF4a	3TFs
86735	15	89519275	89519609	15-89519442-89519443	68.29434	212.45602	2	2	24.7474745	24.7474745	Mouse,Rat	2	Rat	1	SpSpecificGains	RatSpecificGains	bound	CEBPA	Rat	Rat	2	up	nonCGI	FMR	15-89519342-89519352	0	Enhancers	111849	intergenic	CEBPA,FoxA1,HNF4a,HNF6	4TFs	CEBPA,FoxA1,HNF4a,HNF6	4TFs
86736	5	58180225	58180559	5-58180392-58180393	10.19575	21.74715	7	7	30.1984125714	30.1984125714	Human,Macaque,Rat	3	Human,Rat	2	evoDynamic	evoDynamic	bound	CEBPA	Rat	Rat	3	right	nonCGI	LMR	5-58180312-58180322	0	Enhancers	16641	intergenic	CEBPA,FoxA1,HNF4a	3TFs	CEBPA,FoxA1,HNF4a	3TFs
86737	5	75301054	75301388	5-75301221-75301222	47.76418	147.77995	4	4	17.548077	17.548077	Mouse,Rat	2	Rat	1	SpSpecificGains	RatSpecificGains	bound	CEBPA	Rat	Rat	3	right	nonCGI	LMR	5-75301106-75301116	0	primedEnhancers	184564	intron	CEBPA,FoxA1	2TFs	CEBPA,FoxA1	2TFs
86738	3	93392208	93392542	3-93392375-93392376	18.43142	39.98688	4	4	23.44322325	23.44322325	Human,Macaque,Mouse,Rat,Dog	5	Mouse,Rat	2	LineageGains	RodentGains	bound	CEBPA	Rat	Rat	1	flat	nonCGI	UMR	3-93392253-93392263	0	noOverlap	40589	intron	CEBPA,FoxA1,HNF4a,HNF6	4TFs	CEBPA,FoxA1,HNF4a,HNF6	4TFs
86739	1	6899247	6899581	1-6899414-6899415	9.1364	15.26664	7	7	32.5499895714	32.5499895714	Macaque,Mouse,Rat	3	Mouse,Rat	2	LineageGains	RodentGains	bound	CEBPA	Rat	Rat	2	up	nonCGI	LMR	1-6899283-6899293	0	noOverlap	1986550	intron	CEBPA,HNF4a	2TFs	CEBPA,HNF4a	2TFs
86740	2	118146260	118146594	2-118146427-118146428	19.20325	40.73338	1	1	0	0	Mouse,Rat	2	Rat	1	SpSpecificGains	RatSpecificGains	bound	CEBPA	Rat	Rat	2	up	nonCGI	FMR	2-118146279-118146289	0	noOverlap	479577	intergenic	CEBPA,CTCF	2TFs	CEBPA	1TF
86741	13	101078471	101078805	13-101078638-101078639	18.18645	70.30016	5	5	9.3174602	9.3174602	Mouse,Rat	2	Rat	1	SpSpecificGains	RatSpecificGains	bound	CEBPA	Rat	Rat	4	left	nonCGI	LMR	13-101078596-101078606	0	noOverlap	97897	intergenic	CEBPA,FoxA1,HNF4a	3TFs	CEBPA,FoxA1,HNF4a	3TFs
86742	1	256805192	256805526	1-256805359-256805360	14.32746	45.00657	3	3	19.9074073333	19.9074073333	Human,Macaque,Mouse,Rat,Dog	5	Mouse,Rat	2	LineageGains	RodentGains	bound	CEBPA	Rat	Rat	3	right	nonCGI	UMR	1-256805325-256805335	0	noOverlap	19068	intergenic	CEBPA,FoxA1,HNF4a	3TFs	CEBPA,FoxA1,HNF4a	3TFs
86743	11	32877617	32877951	11-32877784-32877785	56.29037	159.50441	4	4	42.3214285	42.3214285	Human,Macaque,Mouse,Rat,Dog	5	Human,Macaque,Mouse,Rat	4	SpSpecificLoss	DogSpecificLoss	bound	CEBPA	Rat	Rat	4	left	nonCGI	LMR	11-32877717-32877727	0	noOverlap	222001	intron	CEBPA	1TF	CEBPA	1TF
86744	4	140489847	140490181	4-140490014-140490015	23.53946	53.01968	2	2	12.5	12.5	Human,Macaque,Mouse,Rat,Dog	5	Human,Mouse,Rat,Dog	4	SpSpecificLoss	MacaqueSpecificLoss	bound	CEBPA	Rat	Rat	4	left	nonCGI	UMR	4-140489876-140489886	0	noOverlap	242534	intron	CEBPA	1TF	CEBPA	1TF
86745	16	74276401	74276735	16-74276568-74276569	15.0897	37.75963	2	2	18.3333335	18.3333335	Mouse,Rat	2	Rat	1	SpSpecificGains	RatSpecificGains	bound	CEBPA	Rat	Rat	1	flat	nonCGI	UMR	16-74276441-74276451	0	Enhancers	12259	intergenic	CEBPA,FoxA1,HNF4a	3TFs	CEBPA,FoxA1,HNF4a	3TFs
86746	7	68699390	68699724	7-68699557-68699558	28.54809	89.36228	4	4	25.13257575	25.13257575	Human,Macaque,Mouse,Rat	4	Mouse,Rat	2	LineageGains	RodentGains	bound	CEBPA	Rat	Rat	4	left	nonCGI	LMR	7-68699397-68699407	0	Enhancers	186993	intergenic	CEBPA,FoxA1,HNF4a	3TFs	CEBPA,FoxA1,HNF4a	3TFs
86747	11	50664917	50665251	11-50665084-50665085	42.17475	126.18372	5	5	11.8571428	11.8571428	Mouse,Rat	2	Rat	1	SpSpecificGains	RatSpecificGains	bound	CEBPA	Rat	Rat	4	left	nonCGI	LMR	11-50664950-50664960	0	primedEnhancers	35602485	intergenic	CEBPA	1TF	CEBPA	1TF
86748	14	20784330	20784664	14-20784497-20784498	5.75628	9.00251	13	7	8.07692307692	15	Human,Macaque,Mouse,Rat,Dog	5	Rat	1	SpSpecificGains	RatSpecificGains	bound	CEBPA	Rat	Rat	2	up	nonCGI	LMR	14-20784360-20784370	0	Enhancers	18714921	intron	CEBPA,FoxA1,HNF4a	3TFs	CEBPA,FoxA1,HNF4a	3TFs
86749	6	130316991	130317325	6-130317158-130317159	9.82076	16.7969	3	3	11.111111	11.111111	Human,Macaque,Mouse,Rat,Dog	5	Rat	1	SpSpecificGains	RatSpecificGains	bound	CEBPA	Rat	Rat	3	right	nonCGI	UMR	6-130317157-130317167	0	Promoters	117319174	intergenic	CEBPA,HNF4a	2TFs	CEBPA,HNF4a	2TFs
86750	7	61544690	61545024	7-61544857-61544858	6.56341	10.63913	4	1	47.91666675	25	Mouse,Rat,Dog	3	Rat	1	SpSpecificGains	RatSpecificGains	bound	CEBPA	Rat	Rat	2	up	nonCGI	FMR	7-61544841-61544851	0	noOverlap	207309	intergenic	CEBPA	1TF	CEBPA	1TF
86751	7	108756746	108757080	7-108756913-108756914	20.51233	46.28254	1	1	33.333333	33.333333	Human,Macaque,Mouse,Rat,Dog	5	Mouse,Rat	2	LineageGains	RodentGains	bound	CEBPA	Rat	Rat	4	left	nonCGI	FMR	7-108756754-108756764	0	Promoters	143007	exon	CEBPA,FoxA1,HNF4a,HNF6	4TFs	CEBPA,FoxA1,HNF4a,HNF6	4TFs
86752	3	110321862	110322196	3-110322029-110322030	29.82983	183.1326	2	2	8.712121	8.712121	Macaque,Mouse,Rat,Dog	4	Mouse,Rat,Dog	3	LineageLoss	PrimateLoss	bound	CEBPA	Rat	Rat	1	flat	nonCGI	UMR	3-110321882-110321892	0	Promoters	72235	intron	CEBPA,FoxA1,HNF4a	3TFs	CEBPA,FoxA1,HNF4a	3TFs
86753	10	58983289	58983623	10-58983456-58983457	6.6236	10.39633	5	5	73.888889	73.888889	Mouse,Rat	2	Rat	1	SpSpecificGains	RatSpecificGains	bound	CEBPA	Rat	Rat	2	up	nonCGI	FMR	10-58983313-58983323	0	Enhancers	10269	intergenic	CEBPA,HNF4a	2TFs	CEBPA,HNF4a	2TFs
86754	8	75911762	75912096	8-75911929-75911930	12.38919	22.87229	2	2	11.111111	11.111111	Human,Macaque,Mouse,Rat,Dog	5	Mouse,Rat	2	LineageGains	RodentGains	bound	CEBPA	Rat	Rat	4	left	nonCGI	FMR	8-75911827-75911837	0	primedEnhancers	224662	intergenic	CEBPA,HNF4a	2TFs	CEBPA,HNF4a	2TFs
86755	5	157669686	157670020	5-157669853-157669854	5.9617	11.14129	3	3	40	40	Mouse,Rat	2	Rat	1	SpSpecificGains	RatSpecificGains	bound	CEBPA	Rat	Rat	2	up	nonCGI	FMR	5-157669837-157669847	0	Enhancers	26935	intron	CEBPA	1TF	CEBPA	1TF
86756	11	34574749	34575083	11-34574916-34574917	5.83781	10.17821	4	4	16.388889	16.388889	Mouse,Rat	2	Mouse,Rat	2	LineageGains	RodentGains	bound	CEBPA	Rat	Rat	4	left	nonCGI	LMR	11-34574867-34574877	0	noOverlap	17070	intergenic	CEBPA	1TF	CEBPA	1TF
86757	3	37999384	37999718	3-37999551-37999552	100.4656	334.32852	2	2	8.3916085	8.3916085	Mouse,Rat,Dog	3	Mouse,Rat	2	LineageGains	RodentGains	bound	CEBPA	Rat	Rat	4	left	nonCGI	LMR	3-37999542-37999552	0	Enhancers	34201207	intron	CEBPA,FoxA1,HNF4a,HNF6	4TFs	CEBPA,FoxA1,HNF4a,HNF6	4TFs
86758	1	164117540	164117874	1-164117707-164117708	11.82706	26.85856	6	0	8.33333333333	0	Mouse,Rat,Dog	3	Rat	1	SpSpecificGains	RatSpecificGains	bound	CEBPA	Rat	Rat	3	right	nonCGI	FMR	1-164117689-164117699	1	noOverlap	15962	exon	CEBPA	1TF	CEBPA	1TF
86759	4	115111832	115112166	4-115111999-115112000	6.55542	9.98015	4	4	29.1666665	29.1666665	Human,Macaque,Mouse,Rat,Dog	5	Rat	1	SpSpecificGains	RatSpecificGains	bound	CEBPA	Rat	Rat	4	left	nonCGI	LMR	4-115111988-115111998	0	Enhancers	65139	intron	CEBPA,FoxA1,HNF4a	3TFs	CEBPA,FoxA1,HNF4a	3TFs
86760	4	31766579	31766913	4-31766746-31766747	29.1146	69.61964	4	4	15.38961025	15.38961025	Mouse,Rat	2	Rat	1	SpSpecificGains	RatSpecificGains	bound	CEBPA	Rat	Rat	4	left	nonCGI	LMR	4-31766716-31766726	0	noOverlap	36193	intergenic	CEBPA,FoxA1,HNF4a,HNF6	4TFs	CEBPA,FoxA1,HNF4a,HNF6	4TFs
86761	7	18581585	18581919	7-18581752-18581753	29.96038	72.7021	3	3	7.90598266667	7.90598266667	Mouse,Rat	2	Rat	1	SpSpecificGains	RatSpecificGains	bound	CEBPA	Rat	Rat	4	left	nonCGI	UMR	7-18581690-18581700	0	noOverlap	27358	intron	CEBPA,FoxA1,HNF4a	3TFs	CEBPA,FoxA1,HNF4a	3TFs
86762	10	81694795	81695129	10-81694962-81694963	48.38156	145.52185	4	4	5.050505	5.050505	Mouse,Rat,Dog	3	Mouse,Rat	2	LineageGains	RodentGains	bound	CEBPA	Rat	Rat	1	flat	nonCGI	UMR	10-81694947-81694957	0	Promoters	910	intron	CEBPA,FoxA1,HNF4a,HNF6	4TFs	CEBPA,FoxA1,HNF4a,HNF6	4TFs
86763	7	138151438	138151772	7-138151605-138151606	37.73311	96.77798	8	8	16.944444375	16.944444375	Mouse,Rat	2	Rat	1	SpSpecificGains	RatSpecificGains	bound	CEBPA	Rat	Rat	3	right	nonCGI	UMR	7-138151604-138151614	1	noOverlap	50597	intergenic	CEBPA	1TF	CEBPA	1TF
86764	1	153912932	153913266	1-153913099-153913100	15.24389	33.25401	1	1	44.444444	44.444444	Human,Macaque,Mouse,Rat,Dog	5	Rat	1	SpSpecificGains	RatSpecificGains	bound	CEBPA	Rat	Rat	NC	NC	nonCGI	FMR	1-153913026-153913036	0	Enhancers	51363	intron	CEBPA,FoxA1,HNF6	3TFs	CEBPA,FoxA1,HNF6	3TFs
86765	16	62111414	62111748	16-62111581-62111582	7.76933	12.29908	3	3	11.958042	11.958042	Human,Mouse,Rat,Dog	4	Rat	1	SpSpecificGains	RatSpecificGains	bound	CEBPA	Rat	Rat	3	right	nonCGI	FMR	16-62111429-62111439	0	Enhancers	156824	intergenic	CEBPA,FoxA1	2TFs	CEBPA,FoxA1	2TFs
86766	1	240803635	240803969	1-240803802-240803803	30.58723	97.86926	2	2	35	35	Human,Macaque,Mouse,Rat,Dog	5	Mouse,Rat	2	LineageGains	RodentGains	bound	CEBPA	Rat	Rat	NC	NC	nonCGI	FMR	1-240803797-240803807	0	Enhancers	26666	intergenic	CEBPA	1TF	CEBPA	1TF
86767	4	112976846	112977180	4-112977013-112977014	5.79018	10.46536	6	6	4.16666666667	4.16666666667	Mouse,Rat	2	Rat	1	SpSpecificGains	RatSpecificGains	bound	CEBPA	Rat	Rat	4	left	nonCGI	LMR	4-112976893-112976903	0	Enhancers	202908	intergenic	CEBPA,FoxA1,HNF4a	3TFs	CEBPA,FoxA1,HNF4a	3TFs
86768	8	123774858	123775192	8-123775025-123775026	49.54072	175.11896	8	7	48.928571375	41.632653	Mouse,Rat	2	Rat	1	SpSpecificGains	RatSpecificGains	bound	CEBPA	Rat	Rat	2	up	nonCGI	FMR	8-123774872-123774882	0	primedEnhancers	111419091	intergenic	CEBPA,FoxA1	2TFs	CEBPA,FoxA1	2TFs
86769	13	88402832	88403166	13-88402999-88403000	39.09863	113.589	3	3	24.1666666667	24.1666666667	Human,Macaque,Mouse,Rat,Dog	5	Rat	1	SpSpecificGains	RatSpecificGains	bound	CEBPA	Rat	Rat	4	left	nonCGI	LMR	13-88402849-88402859	0	Enhancers	94844	intron	CEBPA,FoxA1,HNF4a	3TFs	CEBPA,FoxA1,HNF4a	3TFs
86770	2	49447674	49448008	2-49447841-49447842	24.77839	56.63636	3	3	26.9841273333	26.9841273333	Mouse,Rat	2	Rat	1	SpSpecificGains	RatSpecificGains	bound	CEBPA	Rat	Rat	3	right	nonCGI	LMR	2-49447706-49447716	0	noOverlap	44504876	intergenic	CEBPA,FoxA1,HNF4a	3TFs	CEBPA,FoxA1,HNF4a	3TFs
86771	14	77801699	77802033	14-77801866-77801867	59.95929	196.7541	3	3	30.5555553333	30.5555553333	Mouse,Rat	2	Rat	1	SpSpecificGains	RatSpecificGains	bound	CEBPA	Rat	Rat	3	right	nonCGI	LMR	14-77801743-77801753	0	Enhancers	89459	intergenic	CEBPA,FoxA1,HNF4a	3TFs	CEBPA,FoxA1,HNF4a	3TFs
86772	1	279361880	279362214	1-279362047-279362048	11.76973	21.35899	5	0	0	0	Mouse,Rat	2	Rat	1	SpSpecificGains	RatSpecificGains	bound	CEBPA	Rat	Rat	NC	NC	nonCGI	FMR	1-279362037-279362047	0	noOverlap	84541	intergenic	CEBPA	1TF	CEBPA	1TF
86773	13	47536306	47536640	13-47536473-47536474	11.68698	23.13988	3	3	30.5555553333	30.5555553333	Mouse,Rat	2	Rat	1	SpSpecificGains	RatSpecificGains	bound	CEBPA	Rat	Rat	4	left	nonCGI	UMR	13-47536463-47536473	1	Enhancers	81715	intergenic	CEBPA,CTCF	2TFs	CEBPA	1TF
86774	1	233581732	233582066	1-233581899-233581900	10.71724	19.10583	7	7	41.2810402857	41.2810402857	Mouse,Rat	2	Rat	1	SpSpecificGains	RatSpecificGains	bound	CEBPA	Rat	Rat	2	up	nonCGI	LMR	1-233581905-233581915	0	primedEnhancers	199024	intron	CEBPA	1TF	CEBPA	1TF
86775	7	24448315	24448649	7-24448482-24448483	6.81406	10.17296	1	1	62.5	62.5	Human,Macaque,Mouse,Rat	4	Rat	1	SpSpecificGains	RatSpecificGains	bound	CEBPA	Rat	Rat	2	up	nonCGI	FMR	7-24448410-24448420	0	noOverlap	22012762	intergenic	CEBPA	1TF	CEBPA	1TF
86776	3	138039031	138039365	3-138039198-138039199	12.70324	25.94768	2	2	39.5104895	39.5104895	Human,Macaque,Mouse,Rat,Dog	5	Rat	1	SpSpecificGains	RatSpecificGains	bound	CEBPA	Rat	Rat	4	left	nonCGI	FMR	3-138039074-138039084	0	Enhancers	14523	intron	CEBPA	1TF	CEBPA	1TF
86777	1	40921396	40921730	1-40921563-40921564	39.59319	104.63086	1	1	25	25	Human,Macaque,Mouse,Rat,Dog	5	Human,Rat	2	evoDynamic	evoDynamic	bound	CEBPA	Rat	Rat	2	up	nonCGI	FMR	1-40921462-40921472	0	primedEnhancers	105289	exon	CEBPA	1TF	CEBPA	1TF
86778	4	42274357	42274691	4-42274524-42274525	51.70626	154.59096	5	5	15.0721498	15.0721498	Human,Macaque,Mouse,Rat,Dog	5	Rat	1	SpSpecificGains	RatSpecificGains	bound	CEBPA	Rat	Rat	4	left	nonCGI	LMR	4-42274421-42274431	0	noOverlap	71519	intron	CEBPA,FoxA1,HNF4a	3TFs	CEBPA,FoxA1,HNF4a	3TFs
86779	3	141718269	141718603	3-141718436-141718437	5.55843	11.16426	4	3	13.690476	18.253968	Mouse,Rat	2	Rat	1	SpSpecificGains	RatSpecificGains	bound	CEBPA	Rat	Rat	3	right	nonCGI	FMR	3-141718345-141718355	0	primedEnhancers	140765	intergenic	CEBPA,FoxA1	2TFs	CEBPA,FoxA1	2TFs
86780	10	82853458	82853792	10-82853625-82853626	14.36137	31.13338	8	8	3.34821425	3.34821425	Mouse,Rat	2	Rat	1	SpSpecificGains	RatSpecificGains	bound	CEBPA	Rat	Rat	1	flat	nonCGI	UMR	10-82853477-82853487	0	Promoters	798	intergenic	CEBPA,CTCF	2TFs	CEBPA	1TF
86781	X	29825355	29825689	X-29825522-29825523	7.60233	17.63675	30	7	0	0	Human,Macaque,Mouse,Rat,Dog	5	Mouse,Rat	2	LineageGains	RodentGains	bound	CEBPA	Rat	Rat	1	flat	CGI	UMR	X-29825388-29825398	0	Promoters	176996	exon	CEBPA	1TF	CEBPA	1TF
86782	1	239071906	239072240	1-239072073-239072074	9.65446	17.75235	2	2	0	0	Mouse,Rat	2	Rat	1	SpSpecificGains	RatSpecificGains	bound	CEBPA	Rat	Rat	4	left	nonCGI	FMR	1-239072082-239072092	0	primedEnhancers	215165189	intergenic	CEBPA,FoxA1,HNF4a,HNF6	4TFs	CEBPA,FoxA1,HNF4a,HNF6	4TFs
86783	8	67696399	67696733	8-67696566-67696567	13.5758	46.32926	10	10	43.5714285	43.5714285	Mouse,Rat	2	Mouse,Rat	2	LineageGains	RodentGains	bound	CEBPA	Rat	Rat	2	up	nonCGI	LMR	8-67696420-67696430	0	noOverlap	80764	exon	CEBPA,FoxA1	2TFs	CEBPA,FoxA1	2TFs
86784	1	242606014	242606348	1-242606181-242606182	5.79018	10.46536	1	1	0	0	Human,Macaque,Mouse,Rat,Dog	5	Rat	1	SpSpecificGains	RatSpecificGains	bound	CEBPA	Rat	Rat	2	up	nonCGI	FMR	1-242606061-242606071	0	Enhancers	33481	intron	CEBPA	1TF	CEBPA	1TF
86785	X	109185185	109185519	X-109185352-109185353	8.43867	15.2954	1	1	12.5	12.5	Mouse,Rat	2	Rat	1	SpSpecificGains	RatSpecificGains	bound	CEBPA	Rat	Rat	NC	NC	nonCGI	FMR	X-109185235-109185245	0	noOverlap	898117	intron	CEBPA,FoxA1	2TFs	CEBPA,FoxA1	2TFs
86786	13	53582251	53582585	13-53582418-53582419	21.34144	52.15139	4	3	41.25	55	Human,Macaque,Mouse,Rat,Dog	5	Rat	1	SpSpecificGains	RatSpecificGains	bound	CEBPA	Rat	Rat	2	up	nonCGI	FMR	13-53582281-53582291	0	Enhancers	75326	intergenic	CEBPA,HNF4a	2TFs	CEBPA,HNF4a	2TFs
86787	14	10835095	10835429	14-10835262-10835263	20.83331	50.51378	5	5	12.106227	12.106227	Human,Macaque,Mouse,Rat,Dog	5	Rat	1	SpSpecificGains	RatSpecificGains	bound	CEBPA	Rat	Rat	3	right	nonCGI	LMR	14-10835268-10835278	0	noOverlap	97449524	intergenic	CEBPA	1TF	CEBPA	1TF
86788	16	69331568	69331902	16-69331735-69331736	37.33822	100.64436	5	5	16.3116882	16.3116882	Human,Macaque,Mouse,Rat,Dog	5	Rat	1	SpSpecificGains	RatSpecificGains	bound	CEBPA	Rat	Rat	4	left	nonCGI	LMR	16-69331630-69331640	0	Enhancers	51459	intergenic	CEBPA,FoxA1,HNF4a	3TFs	CEBPA,FoxA1,HNF4a	3TFs
86789	16	59565528	59565862	16-59565695-59565696	33.38488	116.15955	26	24	0	0	Macaque,Mouse,Rat	3	Mouse,Rat	2	LineageGains	RodentGains	bound	CEBPA	Rat	Rat	1	flat	CGI	UMR	16-59565676-59565686	0	Promoters	1109	intron	CEBPA	1TF	CEBPA	1TF
86790	12	36745867	36746201	12-36746034-36746035	13.05055	30.84829	5	5	36.6450216	36.6450216	Human,Macaque,Mouse,Rat,Dog	5	Mouse,Rat,Dog	3	LineageLoss	PrimateLoss	bound	CEBPA	Rat	Rat	2	up	nonCGI	UMR	12-36745886-36745896	0	Enhancers	199983545	intron	CEBPA	1TF	CEBPA	1TF
86791	15	46358495	46358829	15-46358662-46358663	11.08185	27.38527	4	4	2.77777775	2.77777775	Human,Macaque,Mouse,Rat,Dog	5	Mouse,Rat	2	LineageGains	RodentGains	bound	CEBPA	Rat	Rat	3	right	nonCGI	UMR	15-46358556-46358566	0	Promoters	41754	intron	CEBPA	1TF	CEBPA	1TF
86792	6	45927046	45927380	6-45927213-45927214	8.05297	12.7926	2	2	17.6923075	17.6923075	Mouse,Rat	2	Rat	1	SpSpecificGains	RatSpecificGains	bound	CEBPA	Rat	Rat	3	right	nonCGI	LMR	6-45927142-45927152	0	primedEnhancers	243812	intergenic	CEBPA	1TF	CEBPA	1TF
86793	1	274139001	274139335	1-274139168-274139169	5.96811	8.75103	4	2	27.222222	21.111111	Mouse,Rat,Dog	3	Rat	1	SpSpecificGains	RatSpecificGains	bound	CEBPA	Rat	Rat	1	flat	nonCGI	UMR	1-274139145-274139155	0	noOverlap	32499	intergenic	CEBPA	1TF	CEBPA	1TF
86794	15	8894270	8894604	15-8894437-8894438	15.75202	34.75993	5	5	82.2857142	82.2857142	Human,Macaque,Mouse,Rat,Dog	5	Rat	1	SpSpecificGains	RatSpecificGains	bound	CEBPA	Rat	Rat	2	up	nonCGI	FMR	15-8894280-8894290	0	noOverlap	79776079	exon	CEBPA	1TF	CEBPA	1TF
86795	3	51305662	51305996	3-51305829-51305830	10.53081	18.40022	9	9	3.70851366667	3.70851366667	Mouse,Rat	2	Rat	1	SpSpecificGains	RatSpecificGains	bound	CEBPA	Rat	Rat	2	up	nonCGI	LMR	3-51305693-51305703	0	Enhancers	7810	intergenic	CEBPA,HNF4a	2TFs	CEBPA,HNF4a	2TFs
86796	1	140594890	140595224	1-140595057-140595058	6.11436	8.77893	8	3	29.91071425	13.095238	Mouse,Rat	2	Rat	1	SpSpecificGains	RatSpecificGains	bound	CEBPA	Rat	Rat	4	left	nonCGI	FMR	1-140594938-140594948	0	noOverlap	10510	intergenic	CEBPA,FoxA1,HNF4a	3TFs	CEBPA,FoxA1,HNF4a	3TFs
86797	19	25703207	25703541	19-25703374-25703375	11.25796	23.53514	4	4	8.33333325	8.33333325	Mouse,Rat	2	Rat	1	SpSpecificGains	RatSpecificGains	bound	CEBPA	Rat	Rat	4	left	nonCGI	FMR	19-25703367-25703377	1	noOverlap	176456	intron	CEBPA,CTCF	2TFs	CEBPA	1TF
86798	12	1181463	1181797	12-1181630-1181631	12.86139	26.21248	12	11	32.2420635	35.1731601818	Human,Macaque,Mouse,Rat,Dog	5	Rat,Dog	2	evoDynamic	evoDynamic	bound	CEBPA	Rat	Rat	4	left	nonCGI	UMR	NA	0	noOverlap	10632608	intron	CEBPA,FoxA1	2TFs	CEBPA,FoxA1	2TFs
86799	2	252983604	252983938	2-252983771-252983772	60.08758	172.77357	3	3	34.090909	34.090909	Mouse,Rat	2	Rat	1	SpSpecificGains	RatSpecificGains	bound	CEBPA	Rat	Rat	2	up	nonCGI	LMR	2-252983647-252983657	0	noOverlap	212587	intergenic	CEBPA,FoxA1,HNF4a,HNF6	4TFs	CEBPA,FoxA1,HNF4a,HNF6	4TFs
86800	6	9208978	9209312	6-9209145-9209146	24.46979	72.82224	5	5	28.6363636	28.6363636	Mouse,Rat	2	Rat	1	SpSpecificGains	RatSpecificGains	bound	CEBPA	Rat	Rat	2	up	nonCGI	LMR	6-9209120-9209130	0	primedEnhancers	82848838	intergenic	CEBPA,FoxA1,HNF4a	3TFs	CEBPA,FoxA1,HNF4a	3TFs
86801	7	97844307	97844641	7-97844474-97844475	16.44508	35.28811	5	5	13.5833334	13.5833334	Mouse,Rat	2	Rat	1	SpSpecificGains	RatSpecificGains	bound	CEBPA	Rat	Rat	4	left	nonCGI	UMR	7-97844365-97844375	0	noOverlap	66047	intergenic	CEBPA	1TF	CEBPA	1TF
86802	5	119012597	119012931	5-119012764-119012765	13.62811	25.96128	0	0	0	0	Human,Mouse,Rat,Dog	4	Rat	1	SpSpecificGains	RatSpecificGains	bound	CEBPA	Rat	Rat	4	left	nonCGI	FMR	5-119012715-119012725	0	Enhancers	268965	intergenic	CEBPA,FoxA1,HNF4a,HNF6	4TFs	CEBPA,FoxA1,HNF4a,HNF6	4TFs
86803	18	45633216	45633550	18-45633383-45633384	6.86437	14.41	1	1	20	20	Mouse,Rat	2	Rat	1	SpSpecificGains	RatSpecificGains	bound	CEBPA	Rat	Rat	NC	NC	nonCGI	FMR	18-45633378-45633388	0	primedEnhancers	252486	intergenic	CEBPA,FoxA1,HNF6	3TFs	CEBPA,FoxA1,HNF6	3TFs
86804	4	65094426	65094760	4-65094593-65094594	21.34144	52.15139	1	1	0	0	Mouse,Rat	2	Rat	1	SpSpecificGains	RatSpecificGains	bound	CEBPA	Rat	Rat	NC	NC	nonCGI	UMR	4-65094473-65094483	0	noOverlap	113042	intergenic	CEBPA,FoxA1,HNF4a,HNF6	4TFs	CEBPA,FoxA1,HNF4a,HNF6	4TFs
86805	13	50687057	50687391	13-50687224-50687225	11.46148	22.76421	2	2	78.3333335	78.3333335	Mouse,Rat	2	Rat	1	SpSpecificGains	RatSpecificGains	bound	CEBPA	Rat	Rat	2	up	nonCGI	FMR	13-50687178-50687188	0	Enhancers	15619567	intergenic	CEBPA,FoxA1,HNF4a,HNF6	4TFs	CEBPA,FoxA1,HNF4a,HNF6	4TFs
86806	8	75571379	75571713	8-75571546-75571547	4.85662	6.97979	9	8	52.1302771111	50.313228375	Human,Macaque,Mouse,Rat,Dog	5	Rat	1	SpSpecificGains	RatSpecificGains	bound	CEBPA	Rat	Rat	4	left	nonCGI	UMR	8-75571563-75571573	0	noOverlap	54475	intron	CEBPA	1TF	CEBPA	1TF
86807	2	251900709	251901043	2-251900876-251900877	8.19671	21.82556	17	17	2.04248364706	2.04248364706	Mouse,Rat	2	Rat	1	SpSpecificGains	RatSpecificGains	bound	CEBPA	Rat	Rat	4	left	nonCGI	UMR	2-251900739-251900749	0	noOverlap	37640	intergenic	CEBPA	1TF	CEBPA	1TF
86808	10	7109789	7110123	10-7109956-7109957	24.08679	55.39235	2	2	0	0	Mouse,Rat,Dog	3	Rat	1	SpSpecificGains	RatSpecificGains	bound	CEBPA	Rat	Rat	4	left	nonCGI	LMR	10-7109852-7109862	0	Enhancers	63944555	intron	CEBPA,FoxA1,HNF4a	3TFs	CEBPA,FoxA1,HNF4a	3TFs
86809	9	82273516	82273850	9-82273683-82273684	5.27113	7.91774	3	3	21.4285713333	21.4285713333	Human,Macaque,Mouse,Rat	4	Rat	1	SpSpecificGains	RatSpecificGains	bound	CEBPA	Rat	Rat	4	left	nonCGI	FMR	9-82273548-82273558	0	Enhancers	59076	intron	CEBPA,FoxA1,HNF4a,HNF6	4TFs	CEBPA,FoxA1,HNF4a,HNF6	4TFs
86810	10	65188701	65189035	10-65188868-65188869	21.68109	47.67998	2	2	20	20	Mouse,Rat	2	Rat	1	SpSpecificGains	RatSpecificGains	bound	CEBPA	Rat	Rat	NC	NC	nonCGI	FMR	10-65188825-65188835	0	noOverlap	27549	intron	CEBPA,FoxA1,HNF4a,HNF6	4TFs	CEBPA,FoxA1,HNF4a,HNF6	4TFs
86811	5	125671299	125671633	5-125671466-125671467	81.61846	254.38585	1	1	41.666667	41.666667	Mouse,Rat	2	Rat	1	SpSpecificGains	RatSpecificGains	bound	CEBPA	Rat	Rat	2	up	nonCGI	FMR	5-125671304-125671314	0	primedEnhancers	113130280	intergenic	CEBPA,FoxA1,HNF4a	3TFs	CEBPA,FoxA1,HNF4a	3TFs
86812	19	18043067	18043401	19-18043234-18043235	10.19575	21.74715	2	2	9.375	9.375	Human,Mouse,Rat,Dog	4	Mouse,Rat,Dog	3	LineageLoss	PrimateLoss	bound	CEBPA	Rat	Rat	4	left	nonCGI	LMR	19-18043148-18043158	0	noOverlap	548551	intron	CEBPA,FoxA1	2TFs	CEBPA,FoxA1	2TFs
86813	8	132902645	132902979	8-132902812-132902813	17.13614	44.21767	1	1	10	10	Mouse,Rat	2	Rat	1	SpSpecificGains	RatSpecificGains	bound	CEBPA	Rat	Rat	NC	NC	nonCGI	FMR	8-132902678-132902688	0	Enhancers	32933	intron	CEBPA,HNF4a	2TFs	CEBPA,HNF4a	2TFs
86814	9	82323693	82324027	9-82323860-82323861	31.40289	101.31284	1	1	12.5	12.5	Human,Macaque,Mouse,Rat,Dog	5	Rat	1	SpSpecificGains	RatSpecificGains	bound	CEBPA	Rat	Rat	4	left	nonCGI	FMR	9-82323993-82324003	0	Enhancers	109253	intron	CEBPA,FoxA1,HNF4a,HNF6	4TFs	CEBPA,FoxA1,HNF4a,HNF6	4TFs
86815	2	222423543	222423877	2-222423710-222423711	8.34595	15.59621	7	7	69.3591154286	69.3591154286	Mouse,Rat	2	Rat	1	SpSpecificGains	RatSpecificGains	bound	CEBPA	Rat	Rat	2	up	nonCGI	FMR	2-222423649-222423659	0	primedEnhancers	402440	intron	CEBPA	1TF	CEBPA	1TF
86816	1	224799446	224799780	1-224799613-224799614	14.64576	41.26545	3	3	18.6507936667	18.6507936667	Mouse,Rat	2	Rat	1	SpSpecificGains	RatSpecificGains	bound	CEBPA	Rat	Rat	4	left	nonCGI	UMR	1-224799600-224799610	0	Promoters	200023555	intergenic	CEBPA,CTCF,HNF6	3TFs	CEBPA,HNF6	2TFs
86817	16	74402160	74402494	16-74402327-74402328	23.53946	53.01968	10	10	33.0833333	33.0833333	Mouse,Rat	2	Rat	1	SpSpecificGains	RatSpecificGains	bound	CEBPA	Rat	Rat	3	right	nonCGI	UMR	16-74402315-74402325	1	Promoters	66966526	intron	CEBPA,HNF4a,HNF6	3TFs	CEBPA,HNF4a,HNF6	3TFs
86818	2	61101440	61101774	2-61101607-61101608	14.24757	27.53512	3	2	86.111111	79.1666665	Mouse,Rat	2	Rat	1	SpSpecificGains	RatSpecificGains	bound	CEBPA	Rat	Rat	4	left	nonCGI	FMR	2-61101579-61101589	0	noOverlap	62387	intron	CEBPA,FoxA1,HNF4a	3TFs	CEBPA,FoxA1,HNF4a	3TFs
86819	6	73750336	73750670	6-73750503-73750504	46.96923	129.37892	4	4	23.33333325	23.33333325	Mouse,Rat	2	Rat	1	SpSpecificGains	RatSpecificGains	bound	CEBPA	Rat	Rat	4	left	nonCGI	LMR	6-73750375-73750385	0	noOverlap	197126	intron	CEBPA,FoxA1,HNF4a	3TFs	CEBPA,FoxA1,HNF4a	3TFs
86820	3	175456605	175456939	3-175456772-175456773	6.36288	17.31483	5	5	32.9759126	32.9759126	Human,Macaque,Mouse,Rat,Dog	5	Rat	1	SpSpecificGains	RatSpecificGains	bound	CEBPA	Rat	Rat	3	right	nonCGI	LMR	3-175456609-175456619	0	noOverlap	5626	intron	CEBPA,FoxA1,HNF4a	3TFs	CEBPA,FoxA1,HNF4a	3TFs
86821	17	13057966	13058300	17-13058133-13058134	12.96852	32.67569	3	3	6.73076933333	6.73076933333	Mouse,Rat	2	Rat	1	SpSpecificGains	RatSpecificGains	bound	CEBPA	Rat	Rat	4	left	nonCGI	LMR	17-13058148-13058158	0	noOverlap	11752950	intron	CEBPA,FoxA1,HNF4a	3TFs	CEBPA,FoxA1,HNF4a	3TFs
86822	10	94687266	94687600	10-94687433-94687434	92.83544	298.40298	4	1	33.33333325	50	Human,Macaque,Mouse,Rat,Dog	5	Mouse,Rat	2	LineageGains	RodentGains	bound	CEBPA	Rat	Rat	4	left	nonCGI	FMR	10-94687405-94687415	0	Enhancers	5352	intergenic	CEBPA,FoxA1,HNF4a	3TFs	CEBPA,FoxA1,HNF4a	3TFs
86823	1	185839108	185839442	1-185839275-185839276	44.82574	238.28026	3	3	7.50915733333	7.50915733333	Mouse,Rat	2	Mouse,Rat	2	LineageGains	RodentGains	bound	CEBPA	Rat	Rat	1	flat	nonCGI	LMR	1-185839248-185839258	0	Enhancers	100205865	intron	CEBPA,FoxA1,HNF4a	3TFs	CEBPA,FoxA1,HNF4a	3TFs
86824	15	108087203	108087537	15-108087370-108087371	36.6404	95.70236	1	1	40	40	Mouse,Rat	2	Rat	1	SpSpecificGains	RatSpecificGains	bound	CEBPA	Rat	Rat	2	up	nonCGI	FMR	15-108087222-108087232	0	noOverlap	600648	intron	CEBPA,FoxA1	2TFs	CEBPA,FoxA1	2TFs
86825	2	72641431	72641765	2-72641598-72641599	15.48649	30.73737	1	1	81.25	81.25	Mouse,Rat	2	Rat	1	SpSpecificGains	RatSpecificGains	bound	CEBPA	Rat	Rat	NC	NC	nonCGI	FMR	2-72641582-72641592	0	noOverlap	635332	intergenic	CEBPA,HNF4a	2TFs	CEBPA,HNF4a	2TFs
86826	3	160035663	160035997	3-160035830-160035831	6.72606	11.26689	3	3	49.2045453333	49.2045453333	Mouse,Rat,Dog	3	Rat	1	SpSpecificGains	RatSpecificGains	bound	CEBPA	Rat	Rat	4	left	nonCGI	UMR	3-160035824-160035834	0	Promoters	144034456	intron	CEBPA,FoxA1,HNF4a	3TFs	CEBPA,FoxA1,HNF4a	3TFs
86827	9	69292640	69292974	9-69292807-69292808	28.60346	72.79301	3	3	11.111111	11.111111	Human,Macaque,Mouse,Rat,Dog	5	Mouse,Rat	2	LineageGains	RodentGains	bound	CEBPA	Rat	Rat	4	left	nonCGI	LMR	9-69292790-69292800	0	Enhancers	878301	intron	CEBPA,FoxA1,HNF4a,HNF6	4TFs	CEBPA,FoxA1,HNF4a,HNF6	4TFs
86828	2	45201499	45201833	2-45201666-45201667	29.73406	71.5126	1	1	0	0	Mouse,Rat	2	Rat	1	SpSpecificGains	RatSpecificGains	bound	CEBPA	Rat	Rat	2	up	nonCGI	FMR	2-45201502-45201512	0	Enhancers	33060	intron	CEBPA,CTCF,HNF4a	3TFs	CEBPA,HNF4a	2TFs
86829	3	6303180	6303514	3-6303347-6303348	9.12485	16.87896	16	7	0.78125	1.78571428571	Mouse,Rat	2	Rat	1	SpSpecificGains	RatSpecificGains	bound	CEBPA	Rat	Rat	4	left	nonCGI	UMR	3-6303411-6303421	0	Enhancers	56500193	intergenic	CEBPA,FoxA1,HNF4a,HNF6	4TFs	CEBPA,FoxA1,HNF4a,HNF6	4TFs
86830	12	24044595	24044929	12-24044762-24044763	19.87104	45.88927	2	2	11.111111	11.111111	Mouse,Rat	2	Mouse,Rat	2	LineageGains	RodentGains	bound	CEBPA	Rat	Rat	1	flat	nonCGI	UMR	12-24044705-24044715	0	noOverlap	1640593	intron	CEBPA,FoxA1,HNF4a,HNF6	4TFs	CEBPA,FoxA1,HNF4a,HNF6	4TFs
86831	15	13506034	13506368	15-13506201-13506202	20.70916	45.2896	5	5	21.9047618	21.9047618	Mouse,Rat,Dog	3	Rat	1	SpSpecificGains	RatSpecificGains	bound	CEBPA	Rat	Rat	4	left	nonCGI	LMR	15-13506153-13506163	0	noOverlap	277427	intergenic	CEBPA,FoxA1,HNF4a	3TFs	CEBPA,FoxA1,HNF4a	3TFs
86832	5	43580356	43580690	5-43580523-43580524	42.19335	133.77658	5	5	25.2380952	25.2380952	Human,Macaque,Mouse,Rat	4	Rat	1	SpSpecificGains	RatSpecificGains	bound	CEBPA	Rat	Rat	4	left	nonCGI	LMR	5-43580402-43580412	0	primedEnhancers	2713333	intergenic	CEBPA	1TF	CEBPA	1TF
86833	1	266384224	266384558	1-266384391-266384392	34.55281	97.76912	6	6	13.3627945	13.3627945	Mouse,Rat	2	Mouse,Rat	2	LineageGains	RodentGains	bound	CEBPA	Rat	Rat	4	left	nonCGI	LMR	1-266384398-266384408	0	noOverlap	25496	intron	CEBPA,FoxA1,HNF4a	3TFs	CEBPA,FoxA1,HNF4a	3TFs
86834	13	107507409	107507743	13-107507576-107507577	57.92677	188.43225	2	2	35.4166665	35.4166665	Mouse,Rat	2	Rat	1	SpSpecificGains	RatSpecificGains	bound	CEBPA	Rat	Rat	2	up	nonCGI	FMR	13-107507440-107507450	0	Enhancers	35566	intergenic	CEBPA,FoxA1,HNF4a	3TFs	CEBPA,FoxA1,HNF4a	3TFs
86835	2	198059435	198059769	2-198059602-198059603	10.5263	28.77482	21	21	0	0	Human,Mouse,Rat	3	Human,Mouse,Rat	3	evoDynamic	evoDynamic	bound	CEBPA	Rat	Rat	1	flat	nonCGI	UMR	2-198059481-198059491	0	Promoters	18899	intergenic	CEBPA,FoxA1	2TFs	CEBPA,FoxA1	2TFs
86836	20	42763199	42763533	20-42763366-42763367	13.7195	28.82346	5	5	24.8809524	24.8809524	Mouse,Rat	2	Mouse,Rat	2	LineageGains	RodentGains	bound	CEBPA	Rat	Rat	1	flat	nonCGI	LMR	20-42763201-42763211	0	Enhancers	42340735	intergenic	CEBPA,FoxA1,HNF4a	3TFs	CEBPA,FoxA1,HNF4a	3TFs
86837	4	152713249	152713583	4-152713416-152713417	61.99181	205.13457	3	3	4.16666666667	4.16666666667	Mouse,Rat	2	Rat	1	SpSpecificGains	RatSpecificGains	bound	CEBPA	Rat	Rat	1	flat	nonCGI	LMR	4-152713345-152713355	0	noOverlap	82780	intron	CEBPA,FoxA1,HNF4a	3TFs	CEBPA,FoxA1,HNF4a	3TFs
86838	X	67101664	67101998	X-67101831-67101832	26.72245	73.99932	0	0	0	0	Mouse,Rat	2	Mouse,Rat	2	LineageGains	RodentGains	bound	CEBPA	Rat	Rat	NC	NC	nonCGI	FMR	X-67101770-67101780	0	primedEnhancers	499206	intergenic	CEBPA,FoxA1,HNF4a	3TFs	CEBPA,FoxA1,HNF4a	3TFs
86839	9	17672539	17672873	9-17672706-17672707	6.17347	9.35911	4	4	33.4920635	33.4920635	Mouse,Rat	2	Rat	1	SpSpecificGains	RatSpecificGains	bound	CEBPA	Rat	Rat	2	up	nonCGI	FMR	9-17672699-17672709	0	primedEnhancers	332198	intergenic	CEBPA	1TF	CEBPA	1TF
86840	1	236125135	236125469	1-236125302-236125303	113.61812	439.94	6	5	15.8333333333	19	Human,Macaque,Mouse,Rat,Dog	5	Mouse,Rat	2	LineageGains	RodentGains	bound	CEBPA	Rat	Rat	3	right	nonCGI	LMR	1-236125164-236125174	0	Enhancers	93147	intron	CEBPA,FoxA1,HNF4a	3TFs	CEBPA,FoxA1,HNF4a	3TFs
86841	18	25162648	25162982	18-25162815-25162816	15.36817	34.77753	5	5	7.5	7.5	Mouse,Rat	2	Mouse,Rat	2	LineageGains	RodentGains	bound	CEBPA	Rat	Rat	1	flat	nonCGI	UMR	18-25162670-25162680	0	Promoters	57348679	intergenic	CEBPA	1TF	CEBPA	1TF
86842	2	32798396	32798730	2-32798563-32798564	5.46618	8.22808	1	1	20	20	Human,Mouse,Rat	3	Rat	1	SpSpecificGains	RatSpecificGains	bound	CEBPA	Rat	Rat	4	left	nonCGI	LMR	2-32798460-32798470	0	Enhancers	279753	intergenic	CEBPA,FoxA1,HNF4a	3TFs	CEBPA,FoxA1,HNF4a	3TFs
86843	10	71499237	71499571	10-71499404-71499405	10.28687	23.02577	2	1	100	100	Mouse,Rat	2	Rat	1	SpSpecificGains	RatSpecificGains	bound	CEBPA	Rat	Rat	NC	NC	nonCGI	FMR	10-71499267-71499277	0	noOverlap	7494	intergenic	CEBPA,FoxA1,HNF4a	3TFs	CEBPA,FoxA1,HNF4a	3TFs
86844	15	108525032	108525366	15-108525199-108525200	5.36254	9.71788	4	4	0	0	Human,Macaque,Mouse,Rat,Dog	5	Rat	1	SpSpecificGains	RatSpecificGains	bound	CEBPA	Rat	Rat	1	flat	nonCGI	UMR	15-108525097-108525107	0	Promoters	71885	intergenic	CEBPA,FoxA1,HNF4a	3TFs	CEBPA,FoxA1,HNF4a	3TFs
86845	12	49429177	49429511	12-49429344-49429345	7.15258	14.48427	7	7	7.14285728571	7.14285728571	Mouse,Rat	2	Rat	1	SpSpecificGains	RatSpecificGains	bound	CEBPA	Rat	Rat	1	flat	nonCGI	UMR	12-49429243-49429253	0	noOverlap	9595	intron	CEBPA,FoxA1,HNF4a	3TFs	CEBPA,FoxA1,HNF4a	3TFs
86846	3	125212645	125212979	3-125212812-125212813	10.60357	23.0011	2	2	0	0	Mouse,Rat	2	Rat	1	SpSpecificGains	RatSpecificGains	bound	CEBPA	Rat	Rat	1	flat	nonCGI	UMR	3-125212704-125212714	0	Promoters	112709786	intron	CEBPA	1TF	CEBPA	1TF
86847	13	44958201	44958535	13-44958368-44958369	17.02437	71.75021	4	4	9.375	9.375	Human,Macaque,Mouse,Rat,Dog	5	Rat	1	SpSpecificGains	RatSpecificGains	bound	CEBPA	Rat	Rat	1	flat	nonCGI	UMR	13-44958210-44958220	0	Promoters	1187	intron	CEBPA,FoxA1	2TFs	CEBPA,FoxA1	2TFs
86848	10	35798590	35798924	10-35798757-35798758	27.04687	67.56992	6	6	1.38888883333	1.38888883333	Mouse,Rat,Dog	3	Mouse,Rat,Dog	3	LineageLoss	PrimateLoss	bound	CEBPA	Rat	Rat	1	flat	nonCGI	UMR	10-35798625-35798635	0	Promoters	58965	intron	CEBPA,FoxA1,HNF4a,HNF6	4TFs	CEBPA,FoxA1,HNF4a,HNF6	4TFs
86849	12	49561065	49561399	12-49561232-49561233	15.8961	39.14621	1	1	27.272727	27.272727	Mouse,Rat	2	Mouse,Rat	2	LineageGains	RodentGains	bound	CEBPA	Rat	Rat	2	up	nonCGI	FMR	12-49561129-49561139	0	noOverlap	141483	intergenic	CEBPA,FoxA1,HNF6	3TFs	CEBPA,FoxA1,HNF6	3TFs
86850	10	7198166	7198500	10-7198333-7198334	16.42513	34.0353	7	5	6.88311685714	9.6363636	Human,Macaque,Mouse,Rat,Dog	5	Mouse,Rat	2	LineageGains	RodentGains	bound	CEBPA	Rat	Rat	2	up	nonCGI	FMR	10-7198224-7198234	0	noOverlap	64651127	intron	CEBPA,HNF4a	2TFs	CEBPA,HNF4a	2TFs
86851	2	235587116	235587450	2-235587283-235587284	22.30055	49.4481	9	9	6.86507933333	6.86507933333	Human,Macaque,Mouse,Rat,Dog	5	Rat	1	SpSpecificGains	RatSpecificGains	bound	CEBPA	Rat	Rat	3	right	nonCGI	LMR	2-235587215-235587225	0	noOverlap	245751	intergenic	CEBPA,FoxA1,HNF4a	3TFs	CEBPA,FoxA1,HNF4a	3TFs
86852	4	56974869	56975203	4-56975036-56975037	6.81198	13.44699	2	2	78.5714285	78.5714285	Mouse,Rat	2	Rat	1	SpSpecificGains	RatSpecificGains	bound	CEBPA	Rat	Rat	2	up	nonCGI	FMR	4-56974914-56974924	1	primedEnhancers	77559	intergenic	CEBPA	1TF	CEBPA	1TF
86853	1	221697099	221697433	1-221697266-221697267	19.44246	43.05851	3	3	29.4871793333	29.4871793333	Human,Macaque,Rat	3	Human,Rat	2	evoDynamic	evoDynamic	bound	CEBPA	Rat	Rat	4	left	nonCGI	LMR	1-221697203-221697213	0	Enhancers	200018519	intergenic	CEBPA,FoxA1	2TFs	CEBPA,FoxA1	2TFs
86854	2	95072475	95072809	2-95072642-95072643	17.09361	36.40174	3	2	72.2222223333	58.3333335	Mouse,Rat	2	Rat	1	SpSpecificGains	RatSpecificGains	bound	CEBPA	Rat	Rat	2	up	nonCGI	FMR	2-95072488-95072498	0	primedEnhancers	85568341	intron	CEBPA	1TF	CEBPA	1TF
86855	6	69015922	69016256	6-69016089-69016090	6.13078	11.43643	9	9	15.8417506667	15.8417506667	Macaque,Rat	2	Rat	1	SpSpecificGains	RatSpecificGains	bound	CEBPA	Rat	Rat	4	left	nonCGI	LMR	6-69015938-69015948	0	noOverlap	62173164	intergenic	CEBPA	1TF	CEBPA	1TF
86856	3	80058069	80058403	3-80058236-80058237	76.23566	238.6115	3	3	13.095238	13.095238	Human,Macaque,Mouse,Rat,Dog	5	Mouse,Rat	2	LineageGains	RodentGains	bound	CEBPA	Rat	Rat	1	flat	nonCGI	LMR	3-80058097-80058107	0	Promoters	5116	intergenic	CEBPA,FoxA1,HNF4a	3TFs	CEBPA,FoxA1,HNF4a	3TFs
86857	3	156663330	156663664	3-156663497-156663498	8.62648	14.07062	3	3	72.2222223333	72.2222223333	Mouse,Rat	2	Rat	1	SpSpecificGains	RatSpecificGains	bound	CEBPA	Rat	Rat	2	up	nonCGI	FMR	3-156663463-156663473	0	noOverlap	1210	intron	CEBPA	1TF	CEBPA	1TF
86858	3	22501663	22501997	3-22501830-22501831	23.36127	54.84766	2	2	39.6103895	39.6103895	Mouse,Rat	2	Rat	1	SpSpecificGains	RatSpecificGains	bound	CEBPA	Rat	Rat	2	up	nonCGI	FMR	3-22501760-22501770	0	primedEnhancers	42406	intergenic	CEBPA,FoxA1,HNF4a,HNF6	4TFs	CEBPA,FoxA1,HNF4a,HNF6	4TFs
86859	17	83053854	83054188	17-83054021-83054022	34.2577	113.53822	2	2	59.4444445	59.4444445	Mouse,Rat	2	Mouse,Rat	2	LineageGains	RodentGains	bound	CEBPA	Rat	Rat	4	left	nonCGI	FMR	17-83054005-83054015	0	primedEnhancers	74754723	intergenic	CEBPA,FoxA1,HNF6	3TFs	CEBPA,FoxA1,HNF6	3TFs
86860	4	58680527	58680861	4-58680694-58680695	44.20727	133.96815	8	8	21.40300675	21.40300675	Mouse,Rat	2	Mouse,Rat	2	LineageGains	RodentGains	bound	CEBPA	Rat	Rat	4	left	nonCGI	LMR	4-58680696-58680706	0	Enhancers	52831805	intergenic	CEBPA,FoxA1	2TFs	CEBPA,FoxA1	2TFs
86861	10	75347371	75347705	10-75347538-75347539	8.13007	13.94162	0	0	0	0	Human,Macaque,Mouse,Rat,Dog	5	Rat	1	SpSpecificGains	RatSpecificGains	bound	CEBPA	Rat	Rat	NC	NC	nonCGI	FMR	10-75347384-75347394	0	noOverlap	12225	intergenic	CEBPA,CTCF,FoxA1,HNF4a	4TFs	CEBPA,FoxA1,HNF4a	3TFs
86862	2	200436568	200436902	2-200436735-200436736	36.21406	92.2821	4	3	12.87878775	6.060606	Rat,Dog	2	Rat,Dog	2	evoDynamic	evoDynamic	bound	CEBPA	Rat	Rat	NC	NC	nonCGI	UMR	2-200436587-200436597	0	Enhancers	38601	intergenic	CEBPA,FoxA1,HNF4a,HNF6	4TFs	CEBPA,FoxA1,HNF4a,HNF6	4TFs
86863	7	34325760	34326094	7-34325927-34325928	9.29169	21.81709	2	2	30	30	Human,Mouse,Rat	3	Rat	1	SpSpecificGains	RatSpecificGains	bound	CEBPA	Rat	Rat	3	right	nonCGI	UMR	7-34325935-34325945	0	Promoters	37395	exon	CEBPA,FoxA1,HNF4a,HNF6	4TFs	CEBPA,FoxA1,HNF4a,HNF6	4TFs
86864	2	53746159	53746493	2-53746326-53746327	15.24389	33.25401	5	5	8.2142858	8.2142858	Mouse,Rat	2	Rat	1	SpSpecificGains	RatSpecificGains	bound	CEBPA	Rat	Rat	1	flat	nonCGI	UMR	2-53746200-53746210	1	Promoters	28016	intergenic	CEBPA,FoxA1,HNF4a	3TFs	CEBPA,FoxA1,HNF4a	3TFs
86865	12	37397386	37397720	12-37397553-37397554	17.71749	41.51559	7	7	12.6984127143	12.6984127143	Human,Macaque,Rat	3	Rat	1	SpSpecificGains	RatSpecificGains	bound	CEBPA	Rat	Rat	1	flat	nonCGI	UMR	12-37397408-37397418	0	Promoters	186070	intron	CEBPA,FoxA1,HNF4a	3TFs	CEBPA,FoxA1,HNF4a	3TFs
86866	1	128307883	128308217	1-128308050-128308051	16.26015	36.27961	4	4	38.21969675	38.21969675	Mouse,Rat	2	Rat	1	SpSpecificGains	RatSpecificGains	bound	CEBPA	Rat	Rat	2	up	nonCGI	FMR	1-128308048-128308058	0	primedEnhancers	20732	intron	CEBPA	1TF	CEBPA	1TF
86867	9	87959735	87960069	9-87959902-87959903	41.50379	109.00281	4	4	2.27272725	2.27272725	Human,Macaque,Mouse,Rat	4	Mouse,Rat	2	LineageGains	RodentGains	bound	CEBPA	Rat	Rat	1	flat	nonCGI	LMR	9-87959888-87959898	0	Enhancers	1085050	intergenic	CEBPA,FoxA1,HNF4a,HNF6	4TFs	CEBPA,FoxA1,HNF4a,HNF6	4TFs
86868	7	75379531	75379865	7-75379698-75379699	58.94303	192.58572	1	1	0	0	Mouse,Rat	2	Rat	1	SpSpecificGains	RatSpecificGains	bound	CEBPA	Rat	Rat	NC	NC	nonCGI	FMR	7-75379639-75379649	0	Enhancers	15365	intergenic	CEBPA,FoxA1,HNF4a	3TFs	CEBPA,FoxA1,HNF4a	3TFs
86869	8	64501978	64502312	8-64502145-64502146	8.41302	15.70691	0	0	0	0	Mouse,Rat,Dog	3	Rat	1	SpSpecificGains	RatSpecificGains	bound	CEBPA	Rat	Rat	2	up	nonCGI	FMR	8-64501998-64502008	0	noOverlap	20806	intron	CEBPA,CTCF,HNF4a	3TFs	CEBPA,HNF4a	2TFs
86870	8	105731529	105731863	8-105731696-105731697	7.40568	12.7597	3	3	39.94709	39.94709	Human,Macaque,Mouse,Rat,Dog	5	Rat	1	SpSpecificGains	RatSpecificGains	bound	CEBPA	Rat	Rat	2	up	nonCGI	FMR	8-105731554-105731564	0	Enhancers	269361	intergenic	CEBPA,FoxA1,HNF4a	3TFs	CEBPA,FoxA1,HNF4a	3TFs
86871	18	55873228	55873562	18-55873395-55873396	23.5052	70.22572	10	10	15.3982684	15.3982684	Human,Macaque,Mouse,Rat,Dog	5	Mouse,Rat	2	LineageGains	RodentGains	bound	CEBPA	Rat	Rat	1	flat	nonCGI	UMR	18-55873392-55873402	0	noOverlap	13895	intron	CEBPA,FoxA1,HNF4a	3TFs	CEBPA,FoxA1,HNF4a	3TFs
86872	1	199288545	199288879	1-199288712-199288713	9.10108	20.39324	3	3	16.6666666667	16.6666666667	Mouse,Rat	2	Rat	1	SpSpecificGains	RatSpecificGains	bound	CEBPA	Rat	Rat	1	flat	nonCGI	UMR	1-199288555-199288565	0	Promoters	835	intron	CEBPA,FoxA1,HNF4a	3TFs	CEBPA,FoxA1,HNF4a	3TFs
86873	4	123444257	123444591	4-123444424-123444425	10.24125	20.73499	2	2	29.5454545	29.5454545	Mouse,Rat	2	Rat	1	SpSpecificGains	RatSpecificGains	bound	CEBPA	Rat	Rat	3	right	nonCGI	FMR	4-123444301-123444311	0	Enhancers	136633	intron	CEBPA,FoxA1,HNF4a,HNF6	4TFs	CEBPA,FoxA1,HNF4a,HNF6	4TFs
86874	1	92057136	92057470	1-92057303-92057304	22.22169	51.38836	2	1	0	0	Human,Macaque,Mouse,Rat,Dog	5	Rat	1	SpSpecificGains	RatSpecificGains	bound	CEBPA	Rat	Rat	NC	NC	nonCGI	FMR	1-92057295-92057305	0	noOverlap	71548425	intron	CEBPA,FoxA1,HNF4a	3TFs	CEBPA,FoxA1,HNF4a	3TFs
86875	16	8807956	8808290	16-8808123-8808124	35.06094	99.62218	8	6	31.770833375	34.0277778333	Mouse,Rat	2	Rat	1	SpSpecificGains	RatSpecificGains	bound	CEBPA	Rat	Rat	2	up	nonCGI	LMR	16-8807980-8807990	0	primedEnhancers	73921	intergenic	CEBPA	1TF	CEBPA	1TF
86876	9	26802809	26803143	9-26802976-26802977	21.06163	45.92408	2	2	17.6923075	17.6923075	Mouse,Rat	2	Rat	1	SpSpecificGains	RatSpecificGains	bound	CEBPA	Rat	Rat	2	up	nonCGI	FMR	9-26802932-26802942	0	noOverlap	68046	intergenic	CEBPA	1TF	CEBPA	1TF
86877	2	23320568	23320902	2-23320735-23320736	23.22952	62.74502	5	5	32.2222222	32.2222222	Human,Macaque,Mouse,Rat,Dog	5	Mouse,Rat	2	LineageGains	RodentGains	bound	CEBPA	Rat	Rat	4	left	nonCGI	LMR	2-23320608-23320618	0	Enhancers	31194	intron	CEBPA,FoxA1,HNF4a	3TFs	CEBPA,FoxA1,HNF4a	3TFs
86878	3	8627423	8627757	3-8627590-8627591	17.71163	44.45185	16	11	0	0	Human,Macaque,Mouse,Rat	4	Human,Mouse,Rat	3	evoDynamic	evoDynamic	bound	CEBPA	Rat	Rat	1	flat	nonCGI	UMR	3-8627436-8627446	0	Promoters	11891	intergenic	CEBPA	1TF	CEBPA	1TF
86879	11	45176357	45176691	11-45176524-45176525	15.90536	40.6074	6	6	19.2677691667	19.2677691667	Mouse,Rat	2	Rat	1	SpSpecificGains	RatSpecificGains	bound	CEBPA	Rat	Rat	4	left	nonCGI	LMR	11-45176363-45176373	0	primedEnhancers	51934	intergenic	CEBPA	1TF	CEBPA	1TF
86880	8	32338712	32339046	8-32338879-32338880	9.91135	16.95726	2	2	52.714932	52.714932	Mouse,Rat	2	Mouse,Rat	2	LineageGains	RodentGains	bound	CEBPA	Rat	Rat	2	up	nonCGI	FMR	8-32338741-32338751	0	noOverlap	9893	intergenic	CEBPA	1TF	CEBPA	1TF
86881	4	65191324	65191658	4-65191491-65191492	5.85631	10.20935	2	2	14.5454545	14.5454545	Human,Macaque,Rat,Dog	4	Rat	1	SpSpecificGains	RatSpecificGains	bound	CEBPA	Rat	Rat	3	right	nonCGI	FMR	4-65191336-65191346	0	primedEnhancers	80578	intergenic	CEBPA,HNF4a	2TFs	CEBPA,HNF4a	2TFs
86882	2	110345872	110346206	2-110346039-110346040	14.73114	28.88395	0	0	0	0	Mouse,Rat	2	Rat	1	SpSpecificGains	RatSpecificGains	bound	CEBPA	Rat	Rat	NC	NC	nonCGI	FMR	2-110345915-110345925	0	primedEnhancers	39509	intergenic	CEBPA,FoxA1,HNF4a	3TFs	CEBPA,FoxA1,HNF4a	3TFs
86883	7	14435931	14436265	7-14436098-14436099	10.02103	22.5628	3	3	33.3333333333	33.3333333333	Mouse,Rat	2	Rat	1	SpSpecificGains	RatSpecificGains	bound	CEBPA	Rat	Rat	1	flat	nonCGI	LMR	7-14436099-14436109	0	Promoters	129886309	exon	CEBPA,FoxA1,HNF4a,HNF6	4TFs	CEBPA,FoxA1,HNF4a,HNF6	4TFs
86884	4	10622200	10622534	4-10622367-10622368	9.14633	16.45832	2	1	57.142857	14.285714	Mouse,Rat	2	Rat	1	SpSpecificGains	RatSpecificGains	bound	CEBPA	Rat	Rat	2	up	nonCGI	FMR	4-10622277-10622287	0	primedEnhancers	104352	intergenic	CEBPA	1TF	CEBPA	1TF
86885	2	257943393	257943727	2-257943560-257943561	32.63541	190.65829	11	11	23.5760198182	23.5760198182	Mouse,Rat	2	Rat	1	SpSpecificGains	RatSpecificGains	bound	CEBPA	Rat	Rat	3	right	nonCGI	LMR	2-257943424-257943434	0	Enhancers	32267	intron	CEBPA,FoxA1,HNF4a	3TFs	CEBPA,FoxA1,HNF4a	3TFs
86886	5	126897865	126898199	5-126898032-126898033	25.05144	69.34862	3	3	25.7407406667	25.7407406667	Human,Macaque,Rat,Dog	4	Rat	1	SpSpecificGains	RatSpecificGains	bound	CEBPA	Rat	Rat	2	up	nonCGI	FMR	5-126897932-126897942	0	Enhancers	34878	intron	CEBPA,FoxA1,HNF4a	3TFs	CEBPA,FoxA1,HNF4a	3TFs
86887	3	10710316	10710650	3-10710483-10710484	23.2463	67.99518	2	2	76.1904765	76.1904765	Mouse,Rat	2	Rat	1	SpSpecificGains	RatSpecificGains	bound	CEBPA	Rat	Rat	2	up	nonCGI	FMR	NA	0	Enhancers	15667	intergenic	CEBPA,CTCF,HNF4a	3TFs	CEBPA,HNF4a	2TFs
86888	3	48294852	48295186	3-48295019-48295020	11.5514	21.87976	3	3	15.8730156667	15.8730156667	Human,Macaque,Mouse,Rat,Dog	5	Rat	1	SpSpecificGains	RatSpecificGains	bound	CEBPA	Rat	Rat	2	up	nonCGI	FMR	3-48294887-48294897	0	noOverlap	197898	intron	CEBPA	1TF	CEBPA	1TF
86889	3	127393970	127394304	3-127394137-127394138	62.10679	189.78558	2	2	5.5555555	5.5555555	Human,Macaque,Mouse,Rat,Dog	5	Rat	1	SpSpecificGains	RatSpecificGains	bound	CEBPA	Rat	Rat	NC	NC	nonCGI	FMR	3-127394017-127394027	0	Enhancers	114707101	intergenic	CEBPA,FoxA1,HNF4a,HNF6	4TFs	CEBPA,FoxA1,HNF4a,HNF6	4TFs
86890	10	74334638	74334972	10-74334805-74334806	8.05297	12.7926	6	6	51.2037036667	51.2037036667	Mouse,Rat	2	Rat	1	SpSpecificGains	RatSpecificGains	bound	CEBPA	Rat	Rat	2	up	nonCGI	FMR	10-74334758-74334768	0	Enhancers	36039	intergenic	CEBPA	1TF	CEBPA	1TF
86891	10	59021184	59021518	10-59021351-59021352	14.64576	41.26545	3	3	25.3968253333	25.3968253333	Human,Macaque,Mouse,Rat	4	Rat	1	SpSpecificGains	RatSpecificGains	bound	CEBPA	Rat	Rat	4	left	nonCGI	LMR	10-59021209-59021219	0	primedEnhancers	20787	intron	CEBPA,HNF6	2TFs	CEBPA,HNF6	2TFs
86892	6	11091803	11092137	6-11091970-11091971	17.78453	40.91713	3	3	3.70370366667	3.70370366667	Macaque,Mouse,Rat	3	Mouse,Rat	2	LineageGains	RodentGains	bound	CEBPA	Rat	Rat	4	left	nonCGI	UMR	6-11091821-11091831	0	Enhancers	99812485	intergenic	CEBPA,FoxA1,HNF4a	3TFs	CEBPA,FoxA1,HNF4a	3TFs
86893	1	226553314	226553648	1-226553481-226553482	36.52635	104.11726	1	1	60	60	Human,Macaque,Mouse,Rat	4	Rat	1	SpSpecificGains	RatSpecificGains	bound	CEBPA	Rat	Rat	4	left	nonCGI	FMR	1-226553372-226553382	0	Enhancers	26355	intron	CEBPA,HNF4a,HNF6	3TFs	CEBPA,HNF4a,HNF6	3TFs
86894	13	86556405	86556739	13-86556572-86556573	7.50388	17.92731	1	1	10	10	Mouse,Rat	2	Rat	1	SpSpecificGains	RatSpecificGains	bound	CEBPA	Rat	Rat	2	up	nonCGI	FMR	13-86556408-86556418	0	noOverlap	105403	intergenic	CEBPA	1TF	CEBPA	1TF
86895	1	83977883	83978217	1-83978050-83978051	22.64971	65.1979	10	10	0	0	Rat,Dog	2	Rat	1	SpSpecificGains	RatSpecificGains	bound	CEBPA	Rat	Rat	1	flat	CGI	UMR	1-83978040-83978050	0	Promoters	647	intergenic	CEBPA,FoxA1	2TFs	CEBPA,FoxA1	2TFs
86896	7	123421823	123422157	7-123421990-123421991	15.66755	45.36543	10	10	41.3095237	41.3095237	Human,Macaque,Mouse,Rat	4	Rat	1	SpSpecificGains	RatSpecificGains	bound	CEBPA	Rat	Rat	2	up	nonCGI	LMR	7-123421850-123421860	0	Enhancers	40741	intron	CEBPA	1TF	CEBPA	1TF
86897	5	131284497	131284831	5-131284664-131284665	4.76839	7.70508	6	6	42.6116938333	42.6116938333	Human,Macaque,Mouse,Rat,Dog	5	Rat	1	SpSpecificGains	RatSpecificGains	bound	CEBPA	Rat	Rat	2	up	nonCGI	LMR	5-131284510-131284520	0	primedEnhancers	27370	intron	CEBPA	1TF	CEBPA	1TF
86898	12	47220942	47221276	12-47221109-47221110	7.34094	13.48714	1	1	14.285714	14.285714	Mouse,Rat	2	Mouse,Rat	2	LineageGains	RodentGains	bound	CEBPA	Rat	Rat	3	right	nonCGI	UMR	12-47221115-47221125	0	Promoters	1973	intron	CEBPA,HNF4a	2TFs	CEBPA,HNF4a	2TFs
86899	1	235248500	235248834	1-235248667-235248668	22.85972	69.96759	3	3	20	20	Human,Macaque,Mouse,Rat,Dog	5	Rat	1	SpSpecificGains	RatSpecificGains	bound	CEBPA	Rat	Rat	2	up	nonCGI	FMR	1-235248506-235248516	0	primedEnhancers	81782	intron	CEBPA,HNF6	2TFs	CEBPA,HNF6	2TFs
86900	7	92616895	92617229	7-92617062-92617063	14.22763	30.28527	6	6	69.3181818333	69.3181818333	Human,Macaque,Mouse,Rat	4	Rat	1	SpSpecificGains	RatSpecificGains	bound	CEBPA	Rat	Rat	2	up	nonCGI	FMR	7-92616916-92616926	0	noOverlap	382213	intron	CEBPA	1TF	CEBPA	1TF
86901	2	31262649	31262983	2-31262816-31262817	8.1566	15.74636	5	5	87.6048952	87.6048952	Human,Macaque,Mouse,Rat,Dog	5	Rat	1	SpSpecificGains	RatSpecificGains	bound	CEBPA	Rat	Rat	2	up	nonCGI	FMR	2-31262665-31262675	0	noOverlap	28138106	intergenic	CEBPA	1TF	CEBPA	1TF
86902	7	36948041	36948375	7-36948208-36948209	14.18338	27.91673	2	2	71.4285715	71.4285715	Mouse,Rat	2	Rat	1	SpSpecificGains	RatSpecificGains	bound	CEBPA	Rat	Rat	2	up	nonCGI	FMR	7-36948067-36948077	0	noOverlap	121681	intergenic	CEBPA	1TF	CEBPA	1TF
86903	10	88459177	88459511	10-88459344-88459345	3.42841	7.83472	16	16	0	0	Human,Macaque,Mouse,Rat,Dog	5	Human,Mouse,Rat	3	evoDynamic	evoDynamic	bound	CEBPA	Rat	Rat	1	flat	nonCGI	UMR	10-88459320-88459330	0	Promoters	16332	exon	CEBPA,FoxA1,HNF4a	3TFs	CEBPA,FoxA1,HNF4a	3TFs
86904	19	46761062	46761396	19-46761229-46761230	12.25909	28.2159	15	15	0.6060606	0.6060606	Mouse,Rat	2	Rat	1	SpSpecificGains	RatSpecificGains	bound	CEBPA	Rat	Rat	1	flat	CGI	UMR	19-46761066-46761076	0	noOverlap	27429	intergenic	CEBPA,FoxA1,HNF6	3TFs	CEBPA,FoxA1,HNF6	3TFs
86905	3	12701914	12702248	3-12702081-12702082	11.17885	21.76324	6	5	24.1203703333	22.2777778	Mouse,Rat	2	Rat	1	SpSpecificGains	RatSpecificGains	bound	CEBPA	Rat	Rat	2	up	nonCGI	LMR	3-12702005-12702015	0	noOverlap	15045	intergenic	CEBPA	1TF	CEBPA	1TF
86906	3	177136147	177136481	3-177136314-177136315	13.49207	26.20144	7	7	42.8607504286	42.8607504286	Human,Macaque,Rat,Dog	4	Rat	1	SpSpecificGains	RatSpecificGains	bound	CEBPA	Rat	Rat	4	left	nonCGI	FMR	3-177136159-177136169	0	Enhancers	38074	intron	CEBPA	1TF	CEBPA	1TF
86907	7	39809222	39809556	7-39809389-39809390	12.38919	22.87229	4	0	0	0	Human,Macaque,Mouse,Rat,Dog	5	Rat	1	SpSpecificGains	RatSpecificGains	bound	CEBPA	Rat	Rat	NC	NC	nonCGI	FMR	7-39809282-39809292	0	noOverlap	35908994	intergenic	CEBPA,FoxA1,HNF4a	3TFs	CEBPA,FoxA1,HNF4a	3TFs
86908	12	23818631	23818965	12-23818798-23818799	24.46979	72.82224	10	10	17.7777778	17.7777778	Human,Macaque,Mouse,Rat,Dog	5	Mouse,Rat	2	LineageGains	RodentGains	bound	CEBPA	Rat	Rat	3	right	nonCGI	UMR	12-23818634-23818644	0	noOverlap	28956	intergenic	CEBPA,FoxA1,HNF4a	3TFs	CEBPA,FoxA1,HNF4a	3TFs
86909	14	37959790	37960124	14-37959957-37959958	75.52753	231.33801	3	3	11.060606	11.060606	Human,Macaque,Mouse,Rat,Dog	5	Mouse,Rat	2	LineageGains	RodentGains	bound	CEBPA	Rat	Rat	3	right	nonCGI	LMR	14-37959795-37959805	0	Enhancers	41138	intron	CEBPA,FoxA1,HNF4a,HNF6	4TFs	CEBPA,FoxA1,HNF4a,HNF6	4TFs
86910	5	76137989	76138323	5-76138156-76138157	8.50665	14.56146	5	2	11.904762	29.761905	Mouse,Rat	2	Rat	1	SpSpecificGains	RatSpecificGains	bound	CEBPA	Rat	Rat	3	right	nonCGI	LMR	5-76138166-76138176	0	noOverlap	8548	intergenic	CEBPA	1TF	CEBPA	1TF
86911	6	994438	994772	6-994605-994606	7.11381	11.52969	6	6	9.743266	9.743266	Mouse,Rat	2	Rat	1	SpSpecificGains	RatSpecificGains	bound	CEBPA	Rat	Rat	3	right	nonCGI	LMR	6-994462-994472	0	noOverlap	98439134	intron	CEBPA,FoxA1,HNF4a,HNF6	4TFs	CEBPA,FoxA1,HNF4a,HNF6	4TFs
86912	17	42243057	42243391	17-42243224-42243225	21.84957	53.79921	2	2	35	35	Mouse,Rat	2	Rat	1	SpSpecificGains	RatSpecificGains	bound	CEBPA	Rat	Rat	2	up	nonCGI	FMR	17-42243153-42243163	0	noOverlap	1898	intron	CEBPA	1TF	CEBPA	1TF
86913	10	78005903	78006237	10-78006070-78006071	12.13962	22.88249	2	2	100	100	Mouse,Rat	2	Rat	1	SpSpecificGains	RatSpecificGains	bound	CEBPA	Rat	Rat	2	up	nonCGI	FMR	10-78006014-78006024	0	noOverlap	87712	intergenic	CEBPA	1TF	CEBPA	1TF
86914	2	80289689	80290023	2-80289856-80289857	5.85147	8.84224	2	2	38.0116955	38.0116955	Human,Macaque,Mouse,Rat,Dog	5	Rat	1	SpSpecificGains	RatSpecificGains	bound	CEBPA	Rat	Rat	2	up	nonCGI	FMR	2-80289879-80289889	0	noOverlap	20028	intron	CEBPA,FoxA1	2TFs	CEBPA,FoxA1	2TFs
86915	4	119069438	119069772	4-119069605-119069606	78.76008	276.28699	5	5	41.3474026	41.3474026	Mouse,Rat	2	Mouse,Rat	2	LineageGains	RodentGains	bound	CEBPA	Rat	Rat	4	left	nonCGI	LMR	4-119069603-119069613	0	Enhancers	217376	intron	CEBPA,HNF4a,HNF6	3TFs	CEBPA,HNF4a,HNF6	3TFs
86916	2	1560576	1560910	2-1560743-1560744	11.98628	54.21051	17	17	0.840336117647	0.840336117647	Human,Macaque,Rat,Dog	4	Rat	1	SpSpecificGains	RatSpecificGains	bound	CEBPA	Rat	Rat	1	flat	nonCGI	UMR	2-1560595-1560605	0	Promoters	154453951	intron	CEBPA	1TF	CEBPA	1TF
86917	3	8967872	8968206	3-8968039-8968040	20.24262	66.02528	4	2	4.16666675	8.3333335	Mouse,Rat	2	Rat	1	SpSpecificGains	RatSpecificGains	bound	CEBPA	Rat	Rat	4	left	nonCGI	FMR	3-8968032-8968042	0	Enhancers	9782	intergenic	CEBPA,FoxA1,HNF4a,HNF6	4TFs	CEBPA,FoxA1,HNF4a,HNF6	4TFs
86918	6	77872661	77872995	6-77872828-77872829	42.74271	113.09752	4	4	18.82440475	18.82440475	Human,Macaque,Mouse,Rat,Dog	5	Mouse,Rat	2	LineageGains	RodentGains	bound	CEBPA	Rat	Rat	4	left	nonCGI	LMR	6-77872787-77872797	0	noOverlap	24227	intergenic	CEBPA,HNF4a,HNF6	3TFs	CEBPA,HNF4a,HNF6	3TFs
86919	4	60246509	60246843	4-60246676-60246677	6.93311	12.39186	3	3	17.9624296667	17.9624296667	Mouse,Rat,Dog	3	Rat	1	SpSpecificGains	RatSpecificGains	bound	CEBPA	Rat	Rat	2	up	nonCGI	FMR	4-60246668-60246678	1	primedEnhancers	192222	intron	CEBPA	1TF	CEBPA	1TF
86920	6	127656568	127656902	6-127656735-127656736	35.06094	99.62218	5	5	30.439394	30.439394	Human,Macaque,Rat	3	Rat	1	SpSpecificGains	RatSpecificGains	bound	CEBPA	Rat	Rat	3	right	nonCGI	UMR	6-127656734-127656744	0	noOverlap	3444	exon	CEBPA,FoxA1,HNF4a,HNF6	4TFs	CEBPA,FoxA1,HNF4a,HNF6	4TFs
86921	1	20211422	20211756	1-20211589-20211590	12.50344	23.51337	2	1	43.3333335	20	Mouse,Rat	2	Rat	1	SpSpecificGains	RatSpecificGains	bound	CEBPA	Rat	Rat	1	flat	nonCGI	LMR	1-20211586-20211596	0	Enhancers	181769935	intergenic	CEBPA,FoxA1,HNF4a	3TFs	CEBPA,FoxA1,HNF4a	3TFs
86922	17	10077269	10077603	17-10077436-10077437	16.72541	34.00767	3	3	50.4761903333	50.4761903333	Human,Macaque,Mouse,Rat,Dog	5	Rat	1	SpSpecificGains	RatSpecificGains	bound	CEBPA	Rat	Rat	2	up	nonCGI	FMR	17-10077286-10077296	0	primedEnhancers	11082	intron	CEBPA	1TF	CEBPA	1TF
86923	1	12525509	12525843	1-12525676-12525677	11.0114	24.27137	2	1	16.6666665	0	Human,Macaque,Mouse,Rat,Dog	5	Rat	1	SpSpecificGains	RatSpecificGains	bound	CEBPA	Rat	Rat	3	right	nonCGI	FMR	1-12525647-12525657	0	noOverlap	112703960	intergenic	CEBPA	1TF	CEBPA	1TF
86924	2	26421243	26421577	2-26421410-26421411	16.52382	34.80223	5	5	23.6219336	23.6219336	Human,Macaque,Mouse,Rat,Dog	5	Rat	1	SpSpecificGains	RatSpecificGains	bound	CEBPA	Rat	Rat	2	up	nonCGI	LMR	2-26421423-26421433	0	noOverlap	237758842	intron	CEBPA,FoxA1,HNF4a	3TFs	CEBPA,FoxA1,HNF4a	3TFs
86925	3	44909121	44909455	3-44909288-44909289	29.63211	108.1941	3	3	55	55	Human,Macaque,Mouse,Rat,Dog	5	Rat	1	SpSpecificGains	RatSpecificGains	bound	CEBPA	Rat	Rat	2	up	nonCGI	FMR	3-44909290-44909300	0	noOverlap	103015	intron	CEBPA	1TF	CEBPA	1TF
86926	5	154297745	154298079	5-154297912-154297913	43.99054	134.68143	7	5	26.6666667143	10.6666668	Mouse,Rat	2	Rat	1	SpSpecificGains	RatSpecificGains	bound	CEBPA	Rat	Rat	3	right	nonCGI	LMR	5-154297910-154297920	1	Promoters	2939	intron	CEBPA,HNF4a	2TFs	CEBPA,HNF4a	2TFs
86927	16	41119220	41119554	16-41119387-41119388	7.6614	19.2131	8	8	16.90705125	16.90705125	Mouse,Rat,Dog	3	Mouse,Rat	2	LineageGains	RodentGains	bound	CEBPA	Rat	Rat	4	left	nonCGI	LMR	16-41119222-41119232	0	primedEnhancers	39776	intron	CEBPA,CTCF,FoxA1	3TFs	CEBPA,FoxA1	2TFs
86928	3	112531236	112531570	3-112531403-112531404	60.08758	172.77357	17	0	0	0	Human,Macaque,Rat	3	Human,Rat	2	evoDynamic	evoDynamic	bound	CEBPA	Rat	Rat	NC	NC	nonCGI	FMR	3-112531262-112531272	0	noOverlap	11428	intron	CEBPA	1TF	CEBPA	1TF
86929	17	33066988	33067322	17-33067155-33067156	76.45925	251.4657	2	2	18.3333335	18.3333335	Mouse,Rat	2	Mouse,Rat	2	LineageGains	RodentGains	bound	CEBPA	Rat	Rat	4	left	nonCGI	FMR	17-33066990-33067000	0	noOverlap	38695	intergenic	CEBPA,FoxA1,HNF4a	3TFs	CEBPA,FoxA1,HNF4a	3TFs
86930	5	167947393	167947727	5-167947560-167947561	12.65153	24.75983	3	3	10.0641026667	10.0641026667	Human,Macaque,Mouse,Rat,Dog	5	Rat	1	SpSpecificGains	RatSpecificGains	bound	CEBPA	Rat	Rat	4	left	nonCGI	UMR	5-167947455-167947465	0	noOverlap	151164746	intergenic	CEBPA,CTCF,FoxA1	3TFs	CEBPA,FoxA1	2TFs
86931	8	125115589	125115923	8-125115756-125115757	14.22763	30.28527	12	11	68.77150625	65.9325522727	Human,Macaque,Mouse,Rat,Dog	5	Rat	1	SpSpecificGains	RatSpecificGains	bound	CEBPA	Rat	Rat	2	up	nonCGI	FMR	8-125115628-125115638	0	noOverlap	716095	intron	CEBPA	1TF	CEBPA	1TF
86932	11	74560744	74561078	11-74560911-74560912	15.94182	37.80476	7	7	13.0242377143	13.0242377143	Mouse,Rat	2	Rat	1	SpSpecificGains	RatSpecificGains	bound	CEBPA	Rat	Rat	4	left	nonCGI	LMR	11-74560787-74560797	0	Enhancers	99934514	intergenic	CEBPA,FoxA1,HNF4a	3TFs	CEBPA,FoxA1,HNF4a	3TFs
86933	1	263430122	263430456	1-263430289-263430290	8.68949	15.27202	9	8	7.40740744444	0	Mouse,Rat	2	Rat	1	SpSpecificGains	RatSpecificGains	bound	CEBPA	Rat	Rat	1	flat	nonCGI	UMR	1-263430184-263430194	0	Promoters	257088220	intron	CEBPA	1TF	CEBPA	1TF
86934	1	162383356	162383690	1-162383523-162383524	4.51387	6.98471	4	4	20.21103875	20.21103875	Mouse,Rat	2	Mouse,Rat	2	LineageGains	RodentGains	bound	CEBPA	Rat	Rat	1	flat	nonCGI	UMR	1-162383455-162383465	0	Promoters	13555	intron	CEBPA,FoxA1,HNF4a,HNF6	4TFs	CEBPA,FoxA1,HNF4a,HNF6	4TFs
86935	1	90959770	90960104	1-90959937-90959938	18.58379	39.03013	4	0	50	0	Human,Macaque,Mouse,Rat,Dog	5	Rat	1	SpSpecificGains	RatSpecificGains	bound	CEBPA	Rat	Rat	NC	NC	nonCGI	FMR	1-90959816-90959826	0	noOverlap	2688	exon	CEBPA	1TF	CEBPA	1TF
86936	3	59334426	59334760	3-59334593-59334594	7.36557	11.34665	6	6	15.2972028333	15.2972028333	Mouse,Rat	2	Rat	1	SpSpecificGains	RatSpecificGains	bound	CEBPA	Rat	Rat	3	right	nonCGI	LMR	3-59334561-59334571	0	Enhancers	168070	intergenic	CEBPA	1TF	CEBPA	1TF
86937	10	45100141	45100475	10-45100308-45100309	36.40606	93.49936	5	0	0	0	Human,Mouse,Rat	3	Mouse,Rat	2	LineageGains	RodentGains	bound	CEBPA	Rat	Rat	NC	NC	nonCGI	FMR	10-45100294-45100304	0	noOverlap	10677	intron	CEBPA	1TF	CEBPA	1TF
86938	13	106161456	106161790	13-106161623-106161624	9.14633	16.45832	3	3	69.4444446667	69.4444446667	Human,Macaque,Mouse,Rat,Dog	5	Rat	1	SpSpecificGains	RatSpecificGains	bound	CEBPA	Rat	Rat	2	up	nonCGI	FMR	13-106161539-106161549	0	noOverlap	477036	intergenic	CEBPA	1TF	CEBPA	1TF
86939	11	66067384	66067718	11-66067551-66067552	6.86903	11.49866	8	8	92.382478625	92.382478625	Human,Macaque,Mouse,Rat,Dog	5	Rat	1	SpSpecificGains	RatSpecificGains	bound	CEBPA	Rat	Rat	2	up	nonCGI	FMR	11-66067465-66067475	0	noOverlap	99970040	intron	CEBPA	1TF	CEBPA	1TF
86940	17	18474448	18474782	17-18474615-18474616	24.62914	59.34773	3	3	16.2578163333	16.2578163333	Mouse,Rat	2	Rat	1	SpSpecificGains	RatSpecificGains	bound	CEBPA	Rat	Rat	3	right	nonCGI	LMR	17-18474523-18474533	0	Enhancers	53369920	intron	CEBPA,FoxA1,HNF4a	3TFs	CEBPA,FoxA1,HNF4a	3TFs
86941	14	42560250	42560584	14-42560417-42560418	19.12451	41.20206	6	6	26.4550263333	26.4550263333	Mouse,Rat,Dog	3	Rat	1	SpSpecificGains	RatSpecificGains	bound	CEBPA	Rat	Rat	3	right	nonCGI	UMR	14-42560384-42560394	0	Promoters	76	intergenic	CEBPA	1TF	CEBPA	1TF
86942	3	84477096	84477430	3-84477263-84477264	7.34094	13.48714	2	2	20.20202	20.20202	Human,Macaque,Rat,Dog	4	Rat	1	SpSpecificGains	RatSpecificGains	bound	CEBPA	Rat	Rat	4	left	nonCGI	FMR	3-84477203-84477213	0	primedEnhancers	76044503	intergenic	CEBPA,FoxA1,HNF4a,HNF6	4TFs	CEBPA,FoxA1,HNF4a,HNF6	4TFs
86943	16	4956307	4956641	16-4956474-4956475	8.05297	12.7926	2	0	0	0	Human,Macaque,Mouse,Rat,Dog	5	Rat	1	SpSpecificGains	RatSpecificGains	bound	CEBPA	Rat	Rat	NC	NC	nonCGI	FMR	16-4956340-4956350	0	noOverlap	44566034	intron	CEBPA,HNF4a,HNF6	3TFs	CEBPA,HNF4a,HNF6	3TFs
86944	10	95212182	95212516	10-95212349-95212350	24.04593	87.70583	12	12	0	0	Mouse,Rat	2	Rat	1	SpSpecificGains	RatSpecificGains	bound	CEBPA	Rat	Rat	1	flat	CGI	UMR	10-95212203-95212213	0	Promoters	71	intergenic	CEBPA,FoxA1	2TFs	CEBPA,FoxA1	2TFs
86945	1	88976055	88976389	1-88976222-88976223	30.70171	128.77423	5	4	10.6666666	5	Human,Mouse,Rat,Dog	4	Rat	1	SpSpecificGains	RatSpecificGains	bound	CEBPA	Rat	Rat	2	up	nonCGI	FMR	1-88976220-88976230	1	primedEnhancers	20920	exon	CEBPA,HNF4a	2TFs	CEBPA,HNF4a	2TFs
86946	17	16412948	16413282	17-16413115-16413116	9.58843	17.64321	4	4	14.8763735	14.8763735	Mouse,Rat	2	Mouse,Rat	2	LineageGains	RodentGains	bound	CEBPA	Rat	Rat	3	right	nonCGI	UMR	17-16413028-16413038	0	Promoters	72722	intergenic	CEBPA	1TF	CEBPA	1TF
86947	11	14880189	14880523	11-14880356-14880357	9.19617	21.10027	4	4	5.929487	5.929487	Human,Macaque,Mouse,Rat,Dog	5	Human,Macaque,Rat,Dog	4	SpSpecificLoss	MouseSpecificLoss	bound	CEBPA	Rat	Rat	3	right	nonCGI	LMR	11-14880359-14880369	0	Enhancers	138626	intergenic	CEBPA,FoxA1,HNF4a	3TFs	CEBPA,FoxA1,HNF4a	3TFs
86948	5	19314423	19314757	5-19314590-19314591	39.85008	159.86436	6	6	23.9652016667	23.9652016667	Human,Macaque,Rat,Dog	4	Rat,Dog	2	evoDynamic	evoDynamic	bound	CEBPA	Rat	Rat	1	flat	nonCGI	UMR	5-19314464-19314474	0	Enhancers	29875	intergenic	CEBPA,FoxA1,HNF4a	3TFs	CEBPA,FoxA1,HNF4a	3TFs
86949	18	31820789	31821123	18-31820956-31820957	38.74383	133.25114	4	4	3.5714285	3.5714285	Macaque,Mouse,Rat	3	Mouse,Rat	2	LineageGains	RodentGains	bound	CEBPA	Rat	Rat	3	right	nonCGI	LMR	18-31820911-31820921	0	Enhancers	71142	intron	CEBPA,FoxA1,HNF4a	3TFs	CEBPA,FoxA1,HNF4a	3TFs
86950	10	52678794	52679128	10-52678961-52678962	15.24389	33.25401	5	5	13.157731	13.157731	Mouse,Rat	2	Rat	1	SpSpecificGains	RatSpecificGains	bound	CEBPA	Rat	Rat	1	flat	nonCGI	LMR	10-52679111-52679121	0	Promoters	47418186	intron	CEBPA,FoxA1,HNF4a,HNF6	4TFs	CEBPA,FoxA1,HNF4a,HNF6	4TFs
86951	17	17819407	17819741	17-17819574-17819575	11.27042	20.47971	5	4	52.5	40.625	Human,Macaque,Mouse,Rat	4	Rat	1	SpSpecificGains	RatSpecificGains	bound	CEBPA	Rat	Rat	4	left	nonCGI	UMR	17-17819497-17819507	0	noOverlap	53946537	exon	CEBPA	1TF	CEBPA	1TF
86952	1	131675648	131675982	1-131675815-131675816	7.68641	15.41511	1	1	16.666667	16.666667	Human,Macaque,Mouse,Rat,Dog	5	Rat	1	SpSpecificGains	RatSpecificGains	bound	CEBPA	Rat	Rat	1	flat	nonCGI	LMR	1-131675661-131675671	0	Enhancers	100035241	intergenic	CEBPA,FoxA1,HNF4a,HNF6	4TFs	CEBPA,FoxA1,HNF4a,HNF6	4TFs
86953	11	75043859	75044193	11-75044026-75044027	23.685	64.38368	5	5	19.7863248	19.7863248	Human,Macaque,Mouse,Rat,Dog	5	Rat	1	SpSpecificGains	RatSpecificGains	bound	CEBPA	Rat	Rat	3	right	nonCGI	LMR	11-75044087-75044097	0	Enhancers	59246	intron	CEBPA,FoxA1,HNF4a	3TFs	CEBPA,FoxA1,HNF4a	3TFs
86954	2	100271167	100271501	2-100271334-100271335	8.90749	16.52127	1	1	22.222222	22.222222	Mouse,Rat	2	Rat	1	SpSpecificGains	RatSpecificGains	bound	CEBPA	Rat	Rat	2	up	nonCGI	FMR	2-100271175-100271185	0	Enhancers	21356	intron	CEBPA,FoxA1	2TFs	CEBPA,FoxA1	2TFs
86955	10	107132925	107133259	10-107133092-107133093	16.76827	37.81263	3	3	0	0	Mouse,Rat	2	Rat	1	SpSpecificGains	RatSpecificGains	bound	CEBPA	Rat	Rat	4	left	nonCGI	LMR	10-107133000-107133010	0	Enhancers	140990	intron	CEBPA,FoxA1,HNF4a	3TFs	CEBPA,FoxA1,HNF4a	3TFs
86956	1	11615129	11615463	1-11615296-11615297	10.78275	21.63599	0	0	0	0	Human,Mouse,Rat	3	Rat	1	SpSpecificGains	RatSpecificGains	bound	CEBPA	Rat	Rat	3	right	nonCGI	LMR	1-11615134-11615144	0	Enhancers	104360195	intergenic	CEBPA,FoxA1,HNF6	3TFs	CEBPA,FoxA1,HNF6	3TFs
86957	16	69486527	69486861	16-69486694-69486695	27.60501	77.33115	4	4	5.39772725	5.39772725	Human,Macaque,Mouse,Rat,Dog	5	Rat	1	SpSpecificGains	RatSpecificGains	bound	CEBPA	Rat	Rat	3	right	nonCGI	LMR	16-69486685-69486695	0	Enhancers	206418	intergenic	CEBPA,FoxA1,HNF4a,HNF6	4TFs	CEBPA,FoxA1,HNF4a,HNF6	4TFs
86958	9	73870123	73870457	9-73870290-73870291	6.20267	11.17062	4	4	8.55186475	8.55186475	Human,Mouse,Rat,Dog	4	Rat,Dog	2	evoDynamic	evoDynamic	bound	CEBPA	Rat	Rat	4	left	nonCGI	UMR	9-73870192-73870202	0	Promoters	70696	intron	CEBPA,FoxA1	2TFs	CEBPA,FoxA1	2TFs
86959	19	11499950	11500284	19-11500117-11500118	43.59667	179.69637	4	4	34.79437225	34.79437225	Human,Macaque,Mouse,Rat,Dog	5	Rat	1	SpSpecificGains	RatSpecificGains	bound	CEBPA	Rat	Rat	4	left	nonCGI	LMR	19-11500062-11500072	0	noOverlap	26409	intron	CEBPA,FoxA1,HNF4a,HNF6	4TFs	CEBPA,FoxA1,HNF4a,HNF6	4TFs
86960	X	123373499	123373833	X-123373666-123373667	10.89917	27.05376	4	4	21.66666675	21.66666675	Human,Macaque,Mouse,Rat,Dog	5	Mouse,Rat	2	LineageGains	RodentGains	bound	CEBPA	Rat	Rat	3	right	nonCGI	LMR	X-123373677-123373687	0	noOverlap	23153	intron	CEBPA,HNF4a	2TFs	CEBPA,HNF4a	2TFs
86961	11	15456065	15456399	11-15456232-15456233	17.12885	44.96073	4	4	22.76785725	22.76785725	Mouse,Rat	2	Rat	1	SpSpecificGains	RatSpecificGains	bound	CEBPA	Rat	Rat	2	up	nonCGI	FMR	11-15456115-15456125	0	noOverlap	19796	intron	CEBPA,FoxA1	2TFs	CEBPA,FoxA1	2TFs
86962	7	114906861	114907195	7-114907028-114907029	8.32801	17.48782	7	7	5.23809528571	5.23809528571	Mouse,Rat	2	Rat	1	SpSpecificGains	RatSpecificGains	bound	CEBPA	Rat	Rat	3	right	nonCGI	LMR	7-114906953-114906963	0	Enhancers	58447	intron	CEBPA,FoxA1	2TFs	CEBPA,FoxA1	2TFs
86963	16	82261735	82262069	16-82261902-82261903	15.46433	38.40572	3	3	24.6031746667	24.6031746667	Mouse,Rat	2	Rat	1	SpSpecificGains	RatSpecificGains	bound	CEBPA	Rat	Rat	2	up	nonCGI	FMR	16-82261874-82261884	1	primedEnhancers	14040340	intergenic	CEBPA,HNF4a	2TFs	CEBPA,HNF4a	2TFs
86964	19	60112035	60112369	19-60112202-60112203	18.35234	49.40595	15	15	24.2270321333	24.2270321333	Human,Macaque,Mouse,Rat,Dog	5	Rat	1	SpSpecificGains	RatSpecificGains	bound	CEBPA	Rat	Rat	2	up	nonCGI	LMR	19-60112046-60112056	0	noOverlap	94289	intron	CEBPA,FoxA1,HNF4a	3TFs	CEBPA,FoxA1,HNF4a	3TFs
86965	15	10166467	10166801	15-10166634-10166635	36.23815	107.6601	5	5	35.2222224	35.2222224	Human,Macaque,Mouse,Rat,Dog	5	Rat	1	SpSpecificGains	RatSpecificGains	bound	CEBPA	Rat	Rat	4	left	nonCGI	LMR	15-10166493-10166503	0	Enhancers	46261	intron	CEBPA,FoxA1,HNF4a,HNF6	4TFs	CEBPA,FoxA1,HNF4a,HNF6	4TFs
86966	13	75176605	75176939	13-75176772-75176773	4.33622	5.41613	2	0	0	0	Mouse,Rat,Dog	3	Rat	1	SpSpecificGains	RatSpecificGains	bound	CEBPA	Rat	Rat	4	left	nonCGI	UMR	NA	0	Promoters	1351	intron	CEBPA,FoxA1	2TFs	CEBPA,FoxA1	2TFs
86967	16	77917335	77917669	16-77917502-77917503	11.52858	20.93136	1	1	23.529412	23.529412	Human,Macaque,Mouse,Rat,Dog	5	Rat	1	SpSpecificGains	RatSpecificGains	bound	CEBPA	Rat	Rat	2	up	nonCGI	FMR	16-77917385-77917395	0	primedEnhancers	70158339	intergenic	CEBPA	1TF	CEBPA	1TF
86968	1	8213681	8214015	1-8213848-8213849	5.00258	9.40744	6	6	34.9643875	34.9643875	Human,Macaque,Mouse,Rat,Dog	5	Human,Mouse,Rat	3	evoDynamic	evoDynamic	bound	CEBPA	Rat	Rat	2	up	nonCGI	LMR	1-8213739-8213749	0	noOverlap	73907221	intergenic	CEBPA,HNF4a	2TFs	CEBPA,HNF4a	2TFs
86969	17	72156961	72157295	17-72157128-72157129	9.3763	17.76929	1	1	10	10	Mouse,Rat	2	Mouse,Rat	2	LineageGains	RodentGains	bound	CEBPA	Rat	Rat	4	left	nonCGI	LMR	17-72156979-72156989	0	Enhancers	110580	intergenic	CEBPA,FoxA1,HNF4a,HNF6	4TFs	CEBPA,FoxA1,HNF4a,HNF6	4TFs
86970	2	236359333	236359667	2-236359500-236359501	43.21428	129.03542	7	5	29.3197278571	34.3809524	Human,Macaque,Mouse,Rat,Dog	5	Rat	1	SpSpecificGains	RatSpecificGains	bound	CEBPA	Rat	Rat	4	left	nonCGI	LMR	2-236359485-236359495	0	Enhancers	126094	intron	CEBPA,FoxA1	2TFs	CEBPA,FoxA1	2TFs
86971	13	26187182	26187516	13-26187349-26187350	11.82706	26.85856	6	6	28.7912086667	28.7912086667	Human,Macaque,Mouse,Rat,Dog	5	Rat	1	SpSpecificGains	RatSpecificGains	bound	CEBPA	Rat	Rat	4	left	nonCGI	LMR	13-26187237-26187247	0	Enhancers	14939	intron	CEBPA,FoxA1	2TFs	CEBPA,FoxA1	2TFs
86972	5	71411943	71412277	5-71412110-71412111	34.53768	107.80762	4	3	51.5873015	57.6719576667	Human,Macaque,Mouse,Rat,Dog	5	Rat	1	SpSpecificGains	RatSpecificGains	bound	CEBPA	Rat	Rat	2	up	nonCGI	FMR	5-71412092-71412102	0	Enhancers	70700910	exon	CEBPA,FoxA1,HNF4a,HNF6	4TFs	CEBPA,FoxA1,HNF4a,HNF6	4TFs
86973	11	79852812	79853146	11-79852979-79852980	8.43867	15.2954	0	0	0	0	Mouse,Rat	2	Rat	1	SpSpecificGains	RatSpecificGains	bound	CEBPA	Rat	Rat	2	up	nonCGI	FMR	11-79853050-79853060	0	noOverlap	149076	intergenic	CEBPA,FoxA1,HNF4a,HNF6	4TFs	CEBPA,FoxA1,HNF4a,HNF6	4TFs
86974	7	38361818	38362152	7-38361985-38361986	17.0133	37.55363	3	3	44.4444443333	44.4444443333	Human,Macaque,Rat,Dog	4	Rat	1	SpSpecificGains	RatSpecificGains	bound	CEBPA	Rat	Rat	3	right	nonCGI	LMR	7-38361868-38361878	0	noOverlap	37981077	intergenic	CEBPA	1TF	CEBPA	1TF
86975	13	35303938	35304272	13-35304105-35304106	10.06796	18.43856	4	4	13.582251	13.582251	Human,Macaque,Mouse,Rat,Dog	5	Rat	1	SpSpecificGains	RatSpecificGains	bound	CEBPA	Rat	Rat	4	left	nonCGI	LMR	13-35304066-35304076	0	noOverlap	255494	intergenic	CEBPA,FoxA1,HNF4a	3TFs	CEBPA,FoxA1,HNF4a	3TFs
86976	11	74238004	74238338	11-74238171-74238172	17.07476	35.76036	8	8	19.294871875	19.294871875	Mouse,Rat	2	Rat	1	SpSpecificGains	RatSpecificGains	bound	CEBPA	Rat	Rat	2	up	nonCGI	LMR	11-74238065-74238075	0	noOverlap	99894794	intergenic	CEBPA	1TF	CEBPA	1TF
86977	8	68948444	68948778	8-68948611-68948612	11.46148	22.76421	3	3	29.89418	29.89418	Mouse,Rat	2	Rat	1	SpSpecificGains	RatSpecificGains	bound	CEBPA	Rat	Rat	4	left	nonCGI	LMR	NA	0	Enhancers	270095	intron	CEBPA,FoxA1,HNF4a	3TFs	CEBPA,FoxA1,HNF4a	3TFs
86978	11	30322757	30323091	11-30322924-30322925	52.61005	197.42862	5	5	2.2222222	2.2222222	Mouse,Rat,Dog	3	Rat,Dog	2	evoDynamic	evoDynamic	bound	CEBPA	Rat	Rat	3	right	nonCGI	LMR	11-30322767-30322777	0	Enhancers	22618	intergenic	CEBPA,FoxA1,HNF4a,HNF6	4TFs	CEBPA,FoxA1,HNF4a,HNF6	4TFs
86979	15	44359496	44359830	15-44359663-44359664	26.22612	91.9	3	3	0	0	Human,Macaque,Mouse,Rat,Dog	5	Mouse,Rat,Dog	3	LineageLoss	PrimateLoss	bound	CEBPA	Rat	Rat	NC	NC	nonCGI	FMR	15-44359574-44359584	0	primedEnhancers	30032	intergenic	CEBPA,FoxA1,HNF4a	3TFs	CEBPA,FoxA1,HNF4a	3TFs
86980	16	10471974	10472308	16-10472141-10472142	23.59273	56.0057	5	0	0	0	Mouse,Rat	2	Rat	1	SpSpecificGains	RatSpecificGains	bound	CEBPA	Rat	Rat	2	up	nonCGI	FMR	16-10472144-10472154	0	noOverlap	54789	intergenic	CEBPA,HNF4a	2TFs	CEBPA,HNF4a	2TFs
86981	14	2925757	2926091	14-2925924-2925925	8.85557	19.95463	6	3	24.7222221667	32.7777776667	Mouse,Rat	2	Rat	1	SpSpecificGains	RatSpecificGains	bound	CEBPA	Rat	Rat	4	left	nonCGI	LMR	14-2925839-2925849	0	noOverlap	26306780	intron	CEBPA,FoxA1,HNF4a	3TFs	CEBPA,FoxA1,HNF4a	3TFs
86982	1	37128070	37128404	1-37128237-37128238	8.05297	12.7926	0	0	0	0	Mouse,Rat	2	Rat	1	SpSpecificGains	RatSpecificGains	bound	CEBPA	Rat	Rat	NC	NC	nonCGI	FMR	1-37128081-37128091	0	noOverlap	34148427	intron	CEBPA	1TF	CEBPA	1TF
86983	7	58673362	58673696	7-58673529-58673530	31.18325	76.50263	7	7	18.5034012857	18.5034012857	Mouse,Rat	2	Rat	1	SpSpecificGains	RatSpecificGains	bound	CEBPA	Rat	Rat	2	up	nonCGI	LMR	7-58673380-58673390	0	primedEnhancers	85575	intergenic	CEBPA,FoxA1,HNF4a	3TFs	CEBPA,FoxA1,HNF4a	3TFs
86984	2	142698691	142699025	2-142698858-142698859	24.94529	65.67166	3	3	23.7301586667	23.7301586667	Mouse,Rat	2	Rat	1	SpSpecificGains	RatSpecificGains	bound	CEBPA	Rat	Rat	2	up	nonCGI	FMR	2-142698748-142698758	0	primedEnhancers	11967	intron	CEBPA	1TF	CEBPA	1TF
86985	2	164714590	164714924	2-164714757-164714758	54.64919	207.22168	0	0	0	0	Mouse,Rat	2	Mouse,Rat	2	LineageGains	RodentGains	bound	CEBPA	Rat	Rat	4	left	nonCGI	FMR	2-164714640-164714650	0	noOverlap	29605	intergenic	CEBPA,FoxA1,HNF4a	3TFs	CEBPA,FoxA1,HNF4a	3TFs
86986	6	8183819	8184153	6-8183986-8183987	40.72739	210.10585	13	13	12.6800977692	12.6800977692	Mouse,Rat	2	Rat	1	SpSpecificGains	RatSpecificGains	bound	CEBPA	Rat	Rat	3	right	nonCGI	LMR	6-8183977-8183987	0	Promoters	116951	intron	CEBPA,FoxA1,HNF4a	3TFs	CEBPA,FoxA1,HNF4a	3TFs
86987	11	77478874	77479208	11-77479041-77479042	65.66272	192.75447	7	7	11.762786	11.762786	Mouse,Rat	2	Mouse,Rat	2	LineageGains	RodentGains	bound	CEBPA	Rat	Rat	1	flat	nonCGI	UMR	11-77478937-77478947	0	Enhancers	99770352	intron	CEBPA,FoxA1,HNF4a,HNF6	4TFs	CEBPA,FoxA1,HNF4a,HNF6	4TFs
86988	10	30967147	30967481	10-30967314-30967315	29.34894	70.8149	5	5	15.2727272	15.2727272	Mouse,Rat	2	Rat	1	SpSpecificGains	RatSpecificGains	bound	CEBPA	Rat	Rat	3	right	nonCGI	LMR	10-30967334-30967344	0	noOverlap	133204	intron	CEBPA,FoxA1,HNF4a	3TFs	CEBPA,FoxA1,HNF4a	3TFs
86989	2	183825790	183826124	2-183825957-183825958	29.73406	71.5126	5	3	3.6363636	6.060606	Mouse,Rat	2	Rat	1	SpSpecificGains	RatSpecificGains	bound	CEBPA	Rat	Rat	4	left	nonCGI	FMR	2-183825941-183825951	0	Enhancers	151268	intergenic	CEBPA,FoxA1,HNF4a,HNF6	4TFs	CEBPA,FoxA1,HNF4a,HNF6	4TFs
86990	10	38642342	38642676	10-38642509-38642510	48.75885	216.05698	33	24	0	0	Human,Macaque,Mouse,Rat,Dog	5	Mouse,Rat	2	LineageGains	RodentGains	bound	CEBPA	Rat	Rat	1	flat	CGI	UMR	10-38642430-38642440	1	Promoters	537784	exon	CEBPA	1TF	CEBPA	1TF
86991	1	255449907	255450241	1-255450074-255450075	62.8654	328.19193	9	9	38.3301265556	38.3301265556	Mouse,Rat	2	Mouse,Rat	2	LineageGains	RodentGains	bound	CEBPA	Rat	Rat	3	right	nonCGI	LMR	1-255449925-255449935	0	noOverlap	73074	intergenic	CEBPA,FoxA1,HNF4a,HNF6	4TFs	CEBPA,FoxA1,HNF4a,HNF6	4TFs
86992	6	9459241	9459575	6-9459408-9459409	4.44674	7.7431	18	13	0	0	Mouse,Rat	2	Rat	1	SpSpecificGains	RatSpecificGains	bound	CEBPA	Rat	Rat	1	flat	CGI	UMR	6-9459400-9459410	0	Promoters	53	intergenic	CEBPA	1TF	CEBPA	1TF
86993	4	11197884	11198218	4-11198051-11198052	8.6382	15.18763	8	8	58.740079375	58.740079375	Human,Macaque,Mouse,Rat,Dog	5	Rat	1	SpSpecificGains	RatSpecificGains	bound	CEBPA	Rat	Rat	2	up	nonCGI	FMR	4-11197913-11197923	0	noOverlap	99502519	intron	CEBPA,FoxA1	2TFs	CEBPA,FoxA1	2TFs
86994	4	129785616	129785950	4-129785783-129785784	5.28051	10.27488	3	3	6.66666666667	6.66666666667	Human,Macaque,Mouse,Rat,Dog	5	Rat,Dog	2	evoDynamic	evoDynamic	bound	CEBPA	Rat	Rat	4	left	nonCGI	LMR	4-129785669-129785679	0	noOverlap	166474	intron	CEBPA,CTCF,FoxA1,HNF4a	4TFs	CEBPA,FoxA1,HNF4a	3TFs
86995	8	64909223	64909557	8-64909390-64909391	20.79932	58.54859	10	10	37.7460316	37.7460316	Human,Rat	2	Rat	1	SpSpecificGains	RatSpecificGains	bound	CEBPA	Rat	Rat	2	up	nonCGI	LMR	8-64909384-64909394	1	noOverlap	108756	intron	CEBPA	1TF	CEBPA	1TF
86996	2	17156976	17157310	2-17157143-17157144	5.15696	7.45382	3	1	18.5185186667	55.555556	Human,Macaque,Mouse,Rat,Dog	5	Rat	1	SpSpecificGains	RatSpecificGains	bound	CEBPA	Rat	Rat	NC	NC	nonCGI	FMR	2-17157033-17157043	0	primedEnhancers	154039419	intergenic	CEBPA	1TF	CEBPA	1TF
86997	19	10598358	10598692	19-10598525-10598526	30.63267	113.14162	1	1	0	0	Human,Macaque,Mouse,Rat,Dog	5	Mouse,Rat	2	LineageGains	RodentGains	bound	CEBPA	Rat	Rat	3	right	nonCGI	UMR	19-10598380-10598390	0	Promoters	1398	intron	CEBPA,FoxA1,HNF4a	3TFs	CEBPA,FoxA1,HNF4a	3TFs
86998	7	35049261	35049595	7-35049428-35049429	10.85111	20.21664	10	10	31.0967366	31.0967366	Mouse,Rat,Dog	3	Rat,Dog	2	evoDynamic	evoDynamic	bound	CEBPA	Rat	Rat	2	up	nonCGI	LMR	7-35049274-35049284	1	primedEnhancers	31549564	intron	CEBPA	1TF	CEBPA	1TF
86999	10	11464684	11465018	10-11464851-11464852	38.336	131.43533	4	4	21.54761925	21.54761925	Human,Macaque,Mouse,Rat,Dog	5	Human,Rat	2	evoDynamic	evoDynamic	bound	CEBPA	Rat	Rat	3	right	nonCGI	LMR	10-11464707-11464717	0	Enhancers	72059	intron	CEBPA,FoxA1,HNF4a	3TFs	CEBPA,FoxA1,HNF4a	3TFs
87000	6	2636488	2636822	6-2636655-2636656	28.96338	77.82587	2	1	33.3333335	0	Mouse,Rat	2	Rat	1	SpSpecificGains	RatSpecificGains	bound	CEBPA	Rat	Rat	4	left	nonCGI	LMR	6-2636671-2636681	0	Enhancers	23682080	intergenic	CEBPA,FoxA1	2TFs	CEBPA,FoxA1	2TFs
87001	7	29071475	29071809	7-29071642-29071643	20.06377	47.68875	2	2	57.142857	57.142857	Human,Rat	2	Human,Rat	2	evoDynamic	evoDynamic	bound	CEBPA	Rat	Rat	1	flat	nonCGI	UMR	7-29071609-29071619	0	Promoters	547	intergenic	CEBPA	1TF	CEBPA	1TF
87002	12	27355707	27356041	12-27355874-27355875	29.1146	69.61964	8	8	15.062593625	15.062593625	Human,Macaque,Mouse,Rat,Dog	5	Mouse,Rat	2	LineageGains	RodentGains	bound	CEBPA	Rat	Rat	4	left	nonCGI	LMR	12-27355797-27355807	0	primedEnhancers	199884676	intron	CEBPA,FoxA1,HNF4a,HNF6	4TFs	CEBPA,FoxA1,HNF4a,HNF6	4TFs
87003	2	43554540	43554874	2-43554707-43554708	23.37396	58.80162	1	1	66.666667	66.666667	Mouse,Rat	2	Rat	1	SpSpecificGains	RatSpecificGains	bound	CEBPA	Rat	Rat	2	up	nonCGI	FMR	2-43554621-43554631	0	Enhancers	161333	intergenic	CEBPA,HNF4a	2TFs	CEBPA,HNF4a	2TFs
87004	13	41994765	41995099	13-41994932-41994933	30.17941	96.15604	1	1	0	0	Human,Macaque,Mouse,Rat	4	Rat	1	SpSpecificGains	RatSpecificGains	bound	CEBPA	Rat	Rat	4	left	nonCGI	FMR	13-41994808-41994818	0	Enhancers	111628	intergenic	CEBPA,FoxA1,HNF4a	3TFs	CEBPA,FoxA1,HNF4a	3TFs
87005	2	44281673	44282007	2-44281840-44281841	19.04042	84.0703	5	5	2	2	Mouse,Rat	2	Rat	1	SpSpecificGains	RatSpecificGains	bound	CEBPA	Rat	Rat	3	right	nonCGI	UMR	2-44281754-44281764	0	Promoters	185612	intergenic	CEBPA,FoxA1,HNF4a	3TFs	CEBPA,FoxA1,HNF4a	3TFs
87006	14	43866312	43866646	14-43866479-43866480	9.17139	38.52049	6	6	32.5	32.5	Macaque,Rat	2	Rat	1	SpSpecificGains	RatSpecificGains	bound	CEBPA	Rat	Rat	2	up	nonCGI	FMR	14-43866422-43866432	0	noOverlap	10567	intergenic	CEBPA	1TF	CEBPA	1TF
87007	5	74347264	74347598	5-74347431-74347432	75.11053	258.14438	6	6	2.38095233333	2.38095233333	Human,Macaque,Mouse,Rat,Dog	5	Human,Macaque,Mouse,Rat,Dog	5	UltraCons	UltraCons	bound	CEBPA	Rat	Rat	1	flat	nonCGI	UMR	5-74347281-74347291	0	Promoters	156273	intron	CEBPA,FoxA1,HNF4a	3TFs	CEBPA,FoxA1,HNF4a	3TFs
87008	4	58418066	58418400	4-58418233-58418234	8.76682	14.62757	5	5	13.3982684	13.3982684	Human,Macaque,Mouse,Rat,Dog	5	Rat	1	SpSpecificGains	RatSpecificGains	bound	CEBPA	Rat	Rat	1	flat	nonCGI	UMR	4-58418078-58418088	0	noOverlap	167268	intron	CEBPA,CTCF,FoxA1,HNF4a,HNF6	5TFs	CEBPA	1TF
87009	5	165826956	165827290	5-165827123-165827124	50.41666	156.84177	5	5	14.6153848	14.6153848	Mouse,Rat	2	Rat	1	SpSpecificGains	RatSpecificGains	bound	CEBPA	Rat	Rat	4	left	nonCGI	LMR	5-165827063-165827073	0	noOverlap	102929	intron	CEBPA,FoxA1,HNF4a,HNF6	4TFs	CEBPA,FoxA1,HNF4a,HNF6	4TFs
87010	1	141044880	141045214	1-141045047-141045048	6.37871	18.65225	5	5	51.3626372	51.3626372	Human,Macaque,Mouse,Rat,Dog	5	Rat	1	SpSpecificGains	RatSpecificGains	bound	CEBPA	Rat	Rat	2	up	nonCGI	FMR	1-141045045-141045055	0	noOverlap	46620	intron	CEBPA	1TF	CEBPA	1TF
87011	12	37987401	37987735	12-37987568-37987569	7.51877	12.19203	10	6	19	31.6666666667	Human,Macaque,Mouse,Rat,Dog	5	Mouse,Rat	2	LineageGains	RodentGains	bound	CEBPA	Rat	Rat	2	up	nonCGI	FMR	12-37987463-37987473	0	noOverlap	2611	intron	CEBPA,FoxA1	2TFs	CEBPA,FoxA1	2TFs
87012	8	96332745	96333079	8-96332912-96332913	32.33913	96.936	23	21	0.724637695652	0.793650809524	Mouse,Rat	2	Mouse,Rat	2	LineageGains	RodentGains	bound	CEBPA	Rat	Rat	1	flat	CGI	UMR	8-96332898-96332908	0	Promoters	129068	intergenic	CEBPA	1TF	CEBPA	1TF
87013	16	61956557	61956891	16-61956724-61956725	42.94973	121.26643	2	2	5	5	Macaque,Rat,Dog	3	Rat	1	SpSpecificGains	RatSpecificGains	bound	CEBPA	Rat	Rat	1	flat	nonCGI	UMR	16-61956713-61956723	0	Promoters	1967	intron	CEBPA,FoxA1,HNF4a	3TFs	CEBPA,FoxA1,HNF4a	3TFs
87014	16	10997607	10997941	16-10997774-10997775	53.3536	169.93335	6	4	7.53968266667	11.309524	Human,Macaque,Mouse,Rat	4	Mouse,Rat	2	LineageGains	RodentGains	bound	CEBPA	Rat	Rat	3	right	nonCGI	LMR	16-10997610-10997620	1	primedEnhancers	45058	intergenic	CEBPA,FoxA1,HNF4a,HNF6	4TFs	CEBPA,FoxA1,HNF4a,HNF6	4TFs
87015	9	46964720	46965054	9-46964887-46964888	5.40899	8.13709	2	2	6.25	6.25	Human,Macaque,Mouse,Rat,Dog	5	Human,Mouse,Rat	3	evoDynamic	evoDynamic	bound	CEBPA	Rat	Rat	1	flat	nonCGI	UMR	9-46964731-46964741	0	Promoters	12873	intron	CEBPA,FoxA1	2TFs	CEBPA,FoxA1	2TFs
87016	7	11244281	11244615	7-11244448-11244449	13.05055	30.84829	5	4	5.079365	6.34920625	Mouse,Rat,Dog	3	Rat	1	SpSpecificGains	RatSpecificGains	bound	CEBPA	Rat	Rat	4	left	nonCGI	UMR	NA	0	noOverlap	5651	intergenic	CEBPA,FoxA1	2TFs	CEBPA,FoxA1	2TFs
87017	3	62573097	62573431	3-62573264-62573265	14.86703	29.1274	4	3	17.9761905	23.968254	Rat,Dog	2	Rat	1	SpSpecificGains	RatSpecificGains	bound	CEBPA	Rat	Rat	4	left	nonCGI	LMR	3-62573185-62573195	0	Enhancers	48101	intergenic	CEBPA,FoxA1,HNF4a,HNF6	4TFs	CEBPA,FoxA1,HNF4a,HNF6	4TFs
87018	10	81835026	81835360	10-81835193-81835194	18.57426	48.22485	3	3	19.1666666667	19.1666666667	Human,Macaque,Mouse,Rat,Dog	5	Mouse,Rat,Dog	3	LineageLoss	PrimateLoss	bound	CEBPA	Rat	Rat	1	flat	nonCGI	UMR	10-81835160-81835170	0	Promoters	141141	intergenic	CEBPA,FoxA1,HNF4a	3TFs	CEBPA,FoxA1,HNF4a	3TFs
87019	16	10701969	10702303	16-10702136-10702137	17.94451	47.91439	4	4	13.81779975	13.81779975	Mouse,Rat,Dog	3	Mouse,Rat	2	LineageGains	RodentGains	bound	CEBPA	Rat	Rat	1	flat	nonCGI	LMR	16-10701979-10701989	0	Enhancers	39948	exon	CEBPA,FoxA1,HNF4a,HNF6	4TFs	CEBPA,FoxA1,HNF4a,HNF6	4TFs
87020	16	81167604	81167938	16-81167771-81167772	40.58672	124.52337	2	2	30.7692305	30.7692305	Mouse,Rat	2	Mouse,Rat	2	LineageGains	RodentGains	bound	CEBPA	Rat	Rat	2	up	nonCGI	FMR	16-81167609-81167619	0	noOverlap	14115	intergenic	CEBPA,HNF4a	2TFs	CEBPA,HNF4a	2TFs
87021	2	210156447	210156781	2-210156614-210156615	41.59864	146.08664	1	1	11.111111	11.111111	Mouse,Rat	2	Rat	1	SpSpecificGains	RatSpecificGains	bound	CEBPA	Rat	Rat	3	right	nonCGI	UMR	2-210156472-210156482	0	Enhancers	40409	intergenic	CEBPA,CTCF,HNF4a	3TFs	CEBPA,HNF4a	2TFs
87022	6	60493751	60494085	6-60493918-60493919	47.29233	135.04849	2	2	18.3333335	18.3333335	Human,Macaque,Mouse,Rat,Dog	5	Human,Rat	2	evoDynamic	evoDynamic	bound	CEBPA	Rat	Rat	4	left	nonCGI	LMR	6-60493813-60493823	0	Enhancers	119362	intergenic	CEBPA,FoxA1,HNF4a,HNF6	4TFs	CEBPA,FoxA1,HNF4a,HNF6	4TFs
87023	7	76434494	76434828	7-76434661-76434662	19.30892	45.66471	3	3	38.888889	38.888889	Human,Macaque,Mouse,Rat,Dog	5	Rat	1	SpSpecificGains	RatSpecificGains	bound	CEBPA	Rat	Rat	2	up	nonCGI	FMR	7-76434558-76434568	0	Enhancers	139831	intron	CEBPA,FoxA1,HNF4a	3TFs	CEBPA,FoxA1,HNF4a	3TFs
87024	9	16508770	16509104	9-16508937-16508938	5.82882	8.52521	10	10	0	0	Human,Macaque,Mouse,Rat,Dog	5	Rat	1	SpSpecificGains	RatSpecificGains	bound	CEBPA	Rat	Rat	1	flat	nonCGI	UMR	9-16508910-16508920	0	Promoters	102432	intron	CEBPA	1TF	CEBPA	1TF
87025	18	56726717	56727051	18-56726884-56726885	5.65067	16.37439	26	22	1.41025642308	1.66666668182	Mouse,Rat	2	Mouse,Rat	2	LineageGains	RodentGains	bound	CEBPA	Rat	Rat	1	flat	CGI	UMR	18-56726736-56726746	0	Promoters	182065	intron	CEBPA	1TF	CEBPA	1TF
87026	4	80451340	80451674	4-80451507-80451508	50.11043	144.213	4	4	22.3763735	22.3763735	Human,Macaque,Mouse,Rat,Dog	5	Rat	1	SpSpecificGains	RatSpecificGains	bound	CEBPA	Rat	Rat	4	left	nonCGI	LMR	4-80451388-80451398	0	Enhancers	55838	intergenic	CEBPA,FoxA1,HNF4a,HNF6	4TFs	CEBPA,FoxA1,HNF4a,HNF6	4TFs
87027	3	44189678	44190012	3-44189845-44189846	31.59244	77.24448	3	3	49.2424243333	49.2424243333	Human,Macaque,Mouse,Rat,Dog	5	Rat	1	SpSpecificGains	RatSpecificGains	bound	CEBPA	Rat	Rat	2	up	nonCGI	FMR	3-44189793-44189803	0	Enhancers	11989	intergenic	CEBPA,HNF4a	2TFs	CEBPA,HNF4a	2TFs
87028	8	50553514	50553848	8-50553681-50553682	73.17065	252.19553	4	3	3.125	4.16666666667	Mouse,Rat	2	Mouse,Rat	2	LineageGains	RodentGains	bound	CEBPA	Rat	Rat	4	left	nonCGI	UMR	8-50553559-50553569	0	noOverlap	14183	intergenic	CEBPA,FoxA1,HNF4a	3TFs	CEBPA,FoxA1,HNF4a	3TFs
87029	4	83933181	83933515	4-83933348-83933349	38.27991	108.1302	2	2	12.142857	12.142857	Human,Macaque,Mouse,Rat,Dog	5	Rat,Dog	2	evoDynamic	evoDynamic	bound	CEBPA	Rat	Rat	3	right	nonCGI	LMR	4-83933238-83933248	0	primedEnhancers	541898	intergenic	CEBPA,FoxA1	2TFs	CEBPA,FoxA1	2TFs
87030	10	32391218	32391552	10-32391385-32391386	27.25622	63.99635	4	4	24.14148325	24.14148325	Mouse,Rat	2	Rat	1	SpSpecificGains	RatSpecificGains	bound	CEBPA	Rat	Rat	4	left	nonCGI	LMR	10-32391270-32391280	0	Enhancers	29172713	intron	CEBPA,FoxA1,HNF4a	3TFs	CEBPA,FoxA1,HNF4a	3TFs
87031	10	76515878	76516212	10-76516045-76516046	15.48649	30.73737	6	5	39.0476191667	26.857143	Human,Macaque,Mouse,Rat	4	Rat	1	SpSpecificGains	RatSpecificGains	bound	CEBPA	Rat	Rat	2	up	nonCGI	LMR	10-76515978-76515988	0	noOverlap	75751448	intergenic	CEBPA,FoxA1,HNF4a,HNF6	4TFs	CEBPA,FoxA1,HNF4a,HNF6	4TFs
87032	7	99866850	99867184	7-99867017-99867018	5.27113	7.91774	1	1	81.818182	81.818182	Mouse,Rat	2	Rat	1	SpSpecificGains	RatSpecificGains	bound	CEBPA	Rat	Rat	2	up	nonCGI	FMR	7-99866857-99866867	0	noOverlap	58238	intron	CEBPA	1TF	CEBPA	1TF
87033	9	79441528	79441862	9-79441695-79441696	41.95916	113.5731	3	3	29.431217	29.431217	Mouse,Rat	2	Rat	1	SpSpecificGains	RatSpecificGains	bound	CEBPA	Rat	Rat	4	left	nonCGI	LMR	9-79441535-79441545	0	Enhancers	472515	intron	CEBPA,FoxA1,HNF4a,HNF6	4TFs	CEBPA,FoxA1,HNF4a,HNF6	4TFs
87034	17	22556980	22557314	17-22557147-22557148	11.15027	19.8679	3	3	20.940171	20.940171	Mouse,Rat	2	Rat	1	SpSpecificGains	RatSpecificGains	bound	CEBPA	Rat	Rat	2	up	nonCGI	FMR	17-22557036-22557046	0	noOverlap	245588	intergenic	CEBPA	1TF	CEBPA	1TF
87035	3	94532863	94533197	3-94533030-94533031	42.50885	116.4919	1	1	11.111111	11.111111	Mouse,Rat	2	Rat	1	SpSpecificGains	RatSpecificGains	bound	CEBPA	Rat	Rat	NC	NC	nonCGI	FMR	3-94532864-94532874	0	noOverlap	85084696	intron	CEBPA,FoxA1	2TFs	CEBPA,FoxA1	2TFs
87036	14	14379650	14379984	14-14379817-14379818	9.1364	15.26664	3	3	37.3214286667	37.3214286667	Mouse,Rat	2	Rat	1	SpSpecificGains	RatSpecificGains	bound	CEBPA	Rat	Rat	2	up	nonCGI	FMR	14-14379671-14379681	0	noOverlap	187602	intron	CEBPA	1TF	CEBPA	1TF
87037	19	39622233	39622567	19-39622400-39622401	11.23977	28.28616	5	5	3.3333334	3.3333334	Macaque,Rat,Dog	3	Rat	1	SpSpecificGains	RatSpecificGains	bound	CEBPA	Rat	Rat	3	right	nonCGI	LMR	19-39622381-39622391	1	Promoters	78991	intergenic	CEBPA,FoxA1,HNF4a	3TFs	CEBPA,FoxA1,HNF4a	3TFs
87038	18	57213546	57213880	18-57213713-57213714	23.48462	53.6101	8	8	16.145295875	16.145295875	Mouse,Rat	2	Rat	1	SpSpecificGains	RatSpecificGains	bound	CEBPA	Rat	Rat	3	right	nonCGI	LMR	18-57213569-57213579	0	noOverlap	11806	intron	CEBPA,FoxA1,HNF4a	3TFs	CEBPA,FoxA1,HNF4a	3TFs
87039	4	57533204	57533538	4-57533371-57533372	11.69664	22.62821	3	3	43.5353533333	43.5353533333	Human,Macaque,Mouse,Rat,Dog	5	Rat	1	SpSpecificGains	RatSpecificGains	bound	CEBPA	Rat	Rat	2	up	nonCGI	FMR	4-57533356-57533366	0	primedEnhancers	155038	intron	CEBPA	1TF	CEBPA	1TF
87040	15	46294029	46294363	15-46294196-46294197	22.92001	51.2281	9	9	44.8620823333	44.8620823333	Mouse,Rat	2	Mouse,Rat	2	LineageGains	RodentGains	bound	CEBPA	Rat	Rat	2	up	nonCGI	LMR	15-46294210-46294220	0	Enhancers	57619	intergenic	CEBPA,FoxA1,HNF4a,HNF6	4TFs	CEBPA,FoxA1,HNF4a,HNF6	4TFs
87041	3	44474106	44474440	3-44474273-44474274	9.38009	19.29081	4	4	23.0555555	23.0555555	Mouse,Rat	2	Rat	1	SpSpecificGains	RatSpecificGains	bound	CEBPA	Rat	Rat	3	right	nonCGI	LMR	3-44474194-44474204	0	Enhancers	131751	intron	CEBPA,FoxA1,HNF4a	3TFs	CEBPA,FoxA1,HNF4a	3TFs
87042	11	79773265	79773599	11-79773432-79773433	11.90804	22.02271	1	1	33.333333	33.333333	Human,Macaque,Mouse,Rat,Dog	5	Rat	1	SpSpecificGains	RatSpecificGains	bound	CEBPA	Rat	Rat	NC	NC	nonCGI	FMR	11-79773303-79773313	0	Enhancers	69529	intergenic	CEBPA,HNF4a	2TFs	CEBPA,HNF4a	2TFs
87043	12	1752693	1753027	12-1752860-1752861	8.7323	21.31505	3	2	21.6666666667	32.5	Human,Macaque,Mouse,Rat,Dog	5	Human,Mouse,Rat,Dog	4	SpSpecificLoss	MacaqueSpecificLoss	bound	CEBPA	Rat	Rat	1	flat	nonCGI	UMR	12-1752725-1752735	0	Promoters	15767261	intron	CEBPA,FoxA1	2TFs	CEBPA,FoxA1	2TFs
87044	1	217737018	217737352	1-217737185-217737186	8.47952	20.83044	4	3	10	13.3333333333	Mouse,Rat	2	Rat	1	SpSpecificGains	RatSpecificGains	bound	CEBPA	Rat	Rat	3	right	nonCGI	FMR	1-217737165-217737175	0	Enhancers	200000731	intergenic	CEBPA	1TF	CEBPA	1TF
87045	1	175834820	175835154	1-175834987-175834988	32.36093	171.63942	7	7	20.0246811429	20.0246811429	Mouse,Rat	2	Mouse,Rat	2	LineageGains	RodentGains	bound	CEBPA	Rat	Rat	3	right	nonCGI	LMR	1-175834883-175834893	0	Enhancers	38780	intergenic	CEBPA,FoxA1,HNF4a	3TFs	CEBPA,FoxA1,HNF4a	3TFs
87046	14	13202221	13202555	14-13202388-13202389	12.70324	25.94768	8	8	26.829022625	26.829022625	Human,Macaque,Mouse,Rat	4	Rat	1	SpSpecificGains	RatSpecificGains	bound	CEBPA	Rat	Rat	4	left	nonCGI	LMR	14-13202306-13202316	0	Enhancers	9874	intron	CEBPA,FoxA1,HNF4a,HNF6	4TFs	CEBPA,FoxA1,HNF4a,HNF6	4TFs
87047	4	22163791	22164125	4-22163958-22163959	43.63779	155.38283	7	7	14.0762807143	14.0762807143	Mouse,Rat	2	Mouse,Rat	2	LineageGains	RodentGains	bound	CEBPA	Rat	Rat	4	left	nonCGI	LMR	4-22163880-22163890	0	primedEnhancers	81597	exon	CEBPA,FoxA1,HNF4a,HNF6	4TFs	CEBPA,FoxA1,HNF4a,HNF6	4TFs
87048	17	29259621	29259955	17-29259788-29259789	14.50704	28.48564	6	6	15.0892856667	15.0892856667	Human,Macaque,Mouse,Rat,Dog	5	Rat	1	SpSpecificGains	RatSpecificGains	bound	CEBPA	Rat	Rat	3	right	nonCGI	LMR	17-29259753-29259763	0	Enhancers	26339011	intron	CEBPA	1TF	CEBPA	1TF
87049	4	118999993	119000327	4-119000160-119000161	55.87268	213.13647	5	1	0	0	Mouse,Rat	2	Mouse,Rat	2	LineageGains	RodentGains	bound	CEBPA	Rat	Rat	1	flat	nonCGI	LMR	4-118999999-119000009	0	Enhancers	147931	intron	CEBPA,FoxA1,HNF4a	3TFs	CEBPA,FoxA1,HNF4a	3TFs
87050	19	37180554	37180888	19-37180721-37180722	28.85549	75.84672	2	2	9.375	9.375	Human,Macaque,Mouse,Rat,Dog	5	Mouse,Rat	2	LineageGains	RodentGains	bound	CEBPA	Rat	Rat	1	flat	nonCGI	UMR	19-37180616-37180626	0	Promoters	708	intron	CEBPA,FoxA1,HNF4a,HNF6	4TFs	CEBPA,FoxA1,HNF4a,HNF6	4TFs
87051	10	108307453	108307787	10-108307620-108307621	12.45813	25.53799	2	2	30	30	Human,Macaque,Mouse,Rat,Dog	5	Rat	1	SpSpecificGains	RatSpecificGains	bound	CEBPA	Rat	Rat	4	left	nonCGI	LMR	10-108307609-108307619	0	noOverlap	111236	intron	CEBPA,FoxA1,HNF4a	3TFs	CEBPA,FoxA1,HNF4a	3TFs
87052	X	124720000	124720334	X-124720167-124720168	45.84001	123.44207	6	3	38.8888888333	55.5555556667	Mouse,Rat	2	Rat	1	SpSpecificGains	RatSpecificGains	bound	CEBPA	Rat	Rat	3	right	nonCGI	UMR	X-124720009-124720019	1	noOverlap	88119	intergenic	CEBPA,FoxA1,HNF4a	3TFs	CEBPA,FoxA1,HNF4a	3TFs
87053	4	97784744	97785078	4-97784911-97784912	10.13023	31.57513	16	16	1.0416666875	1.0416666875	Mouse,Rat	2	Mouse,Rat	2	LineageGains	RodentGains	bound	CEBPA	Rat	Rat	1	flat	CGI	UMR	4-97784904-97784914	0	Promoters	127073	exon	CEBPA,FoxA1,HNF4a	3TFs	CEBPA,FoxA1,HNF4a	3TFs
87054	10	82322730	82323064	10-82322897-82322898	8.97729	18.09832	4	4	5.76923075	5.76923075	Mouse,Rat	2	Mouse,Rat	2	LineageGains	RodentGains	bound	CEBPA	Rat	Rat	4	left	nonCGI	LMR	10-82322791-82322801	0	noOverlap	30620	intron	CEBPA,HNF4a	2TFs	CEBPA,HNF4a	2TFs
87055	15	13250087	13250421	15-13250254-13250255	57.47501	164.81702	6	6	25.0378786667	25.0378786667	Mouse,Rat	2	Rat	1	SpSpecificGains	RatSpecificGains	bound	CEBPA	Rat	Rat	3	right	nonCGI	LMR	15-13250132-13250142	0	Enhancers	21480	intergenic	CEBPA,FoxA1,HNF4a,HNF6	4TFs	CEBPA,FoxA1,HNF4a,HNF6	4TFs
87056	3	113551826	113552160	3-113551993-113551994	18.80079	44.07051	5	5	15.8333334	15.8333334	Mouse,Rat	2	Rat	1	SpSpecificGains	RatSpecificGains	bound	CEBPA	Rat	Rat	4	left	nonCGI	LMR	3-113551939-113551949	0	primedEnhancers	25962	intergenic	CEBPA,CTCF,FoxA1	3TFs	CEBPA,FoxA1	2TFs
87057	5	21452011	21452345	5-21452178-21452179	10.04656	17.55156	1	1	20	20	Mouse,Rat	2	Rat	1	SpSpecificGains	RatSpecificGains	bound	CEBPA	Rat	Rat	NC	NC	nonCGI	FMR	5-21452101-21452111	0	noOverlap	106201	intergenic	CEBPA,FoxA1,HNF6	3TFs	CEBPA,FoxA1,HNF6	3TFs
87058	10	94251717	94252051	10-94251884-94251885	16.35739	41.38819	1	1	16.666667	16.666667	Mouse,Rat	2	Rat	1	SpSpecificGains	RatSpecificGains	bound	CEBPA	Rat	Rat	3	right	nonCGI	LMR	10-94251887-94251897	0	Promoters	20132	exon	CEBPA,FoxA1,HNF4a	3TFs	CEBPA,FoxA1,HNF4a	3TFs
87059	7	142171726	142172060	7-142171893-142171894	4.78344	7.13941	1	1	55.555556	55.555556	Mouse,Rat	2	Rat	1	SpSpecificGains	RatSpecificGains	bound	CEBPA	Rat	Rat	2	up	nonCGI	FMR	7-142171881-142171891	0	noOverlap	39553	intron	CEBPA,CTCF	2TFs	CEBPA	1TF
87060	1	276459356	276459690	1-276459523-276459524	7.62194	12.72175	3	3	19.0018313333	19.0018313333	Mouse,Rat	2	Rat	1	SpSpecificGains	RatSpecificGains	bound	CEBPA	Rat	Rat	4	left	nonCGI	FMR	1-276459440-276459450	0	Enhancers	149429	intron	CEBPA,FoxA1	2TFs	CEBPA,FoxA1	2TFs
87061	1	253266792	253267126	1-253266959-253266960	11.00585	19.61159	6	6	40.0697451667	40.0697451667	Human,Macaque,Mouse,Rat,Dog	5	Rat	1	SpSpecificGains	RatSpecificGains	bound	CEBPA	Rat	Rat	4	left	nonCGI	LMR	1-253266820-253266830	0	primedEnhancers	44979	intron	CEBPA,FoxA1,HNF4a,HNF6	4TFs	CEBPA,FoxA1,HNF4a,HNF6	4TFs
87062	3	138283589	138283923	3-138283756-138283757	15.46161	34.93478	5	5	15.7777778	15.7777778	Mouse,Rat	2	Mouse,Rat	2	LineageGains	RodentGains	bound	CEBPA	Rat	Rat	4	left	nonCGI	LMR	3-138283615-138283625	0	noOverlap	124458719	intergenic	CEBPA,FoxA1,HNF4a,HNF6	4TFs	CEBPA,FoxA1,HNF4a,HNF6	4TFs
87063	5	101294278	101294612	5-101294445-101294446	24.64709	56.39853	6	6	43.1764068333	43.1764068333	Human,Mouse,Rat	3	Rat	1	SpSpecificGains	RatSpecificGains	bound	CEBPA	Rat	Rat	4	left	nonCGI	LMR	5-101294376-101294386	0	Enhancers	91169208	intergenic	CEBPA,FoxA1,HNF4a,HNF6	4TFs	CEBPA,FoxA1,HNF4a,HNF6	4TFs
87064	6	108488124	108488458	6-108488291-108488292	9.32762	19.72619	24	16	0	0	Mouse,Rat,Dog	3	Mouse,Rat	2	LineageGains	RodentGains	bound	CEBPA	Rat	Rat	1	flat	CGI	UMR	6-108488240-108488250	0	Promoters	73031	exon	CEBPA	1TF	CEBPA	1TF
87065	10	10666337	10666671	10-10666504-10666505	35.32485	111.23827	10	9	31.4642858	34.9603175556	Mouse,Rat	2	Rat	1	SpSpecificGains	RatSpecificGains	bound	CEBPA	Rat	Rat	2	up	nonCGI	LMR	10-10666492-10666502	0	noOverlap	21765	intron	CEBPA	1TF	CEBPA	1TF
87066	5	62203967	62204301	5-62204134-62204135	6.11745	10.27651	8	8	54.71455625	54.71455625	Mouse,Rat,Dog	3	Rat	1	SpSpecificGains	RatSpecificGains	bound	CEBPA	Rat	Rat	2	up	nonCGI	FMR	5-62204128-62204138	0	primedEnhancers	17595	intergenic	CEBPA	1TF	CEBPA	1TF
87067	1	264053275	264053609	1-264053442-264053443	15.00208	34.16127	6	3	53.75	24.1666666667	Mouse,Rat	2	Rat	1	SpSpecificGains	RatSpecificGains	bound	CEBPA	Rat	Rat	4	left	nonCGI	LMR	1-264053330-264053340	0	noOverlap	257649335	intergenic	CEBPA,FoxA1	2TFs	CEBPA,FoxA1	2TFs
87068	10	74056357	74056691	10-74056524-74056525	7.36557	11.34665	0	0	0	0	Mouse,Rat,Dog	3	Rat	1	SpSpecificGains	RatSpecificGains	bound	CEBPA	Rat	Rat	NC	NC	nonCGI	LMR	10-74056361-74056371	0	noOverlap	54206	intron	CEBPA	1TF	CEBPA	1TF
87069	5	172912839	172913173	5-172913006-172913007	13.52891	29.1137	2	2	0	0	Mouse,Rat	2	Rat	1	SpSpecificGains	RatSpecificGains	bound	CEBPA	Rat	Rat	4	left	nonCGI	UMR	5-172912980-172912990	0	noOverlap	25622	intergenic	CEBPA	1TF	CEBPA	1TF
87070	7	119084492	119084826	7-119084659-119084660	54.64919	207.22168	7	7	5.21645014286	5.21645014286	Mouse,Rat	2	Mouse,Rat	2	LineageGains	RodentGains	bound	CEBPA	Rat	Rat	4	left	nonCGI	LMR	7-119084557-119084567	0	noOverlap	107176385	intergenic	CEBPA,HNF4a	2TFs	CEBPA,HNF4a	2TFs
87071	1	278893468	278893802	1-278893635-278893636	7.67203	14.03531	2	2	5.5555555	5.5555555	Mouse,Rat	2	Rat	1	SpSpecificGains	RatSpecificGains	bound	CEBPA	Rat	Rat	2	up	nonCGI	FMR	1-278893649-278893659	0	primedEnhancers	271027530	intergenic	CEBPA,FoxA1	2TFs	CEBPA,FoxA1	2TFs
87072	13	91078802	91079136	13-91078969-91078970	29.36375	92.74719	3	3	38.4615383333	38.4615383333	Human,Macaque,Mouse,Rat	4	Rat	1	SpSpecificGains	RatSpecificGains	bound	CEBPA	Rat	Rat	3	right	nonCGI	FMR	13-91078830-91078840	0	noOverlap	23828	intron	CEBPA	1TF	CEBPA	1TF
87073	9	79530280	79530614	9-79530447-79530448	6.81198	13.44699	3	3	9.25925933333	9.25925933333	Human,Macaque,Mouse,Rat	4	Rat	1	SpSpecificGains	RatSpecificGains	bound	CEBPA	Rat	Rat	3	right	nonCGI	LMR	9-79530453-79530463	0	noOverlap	561267	exon	CEBPA,FoxA1	2TFs	CEBPA,FoxA1	2TFs
87074	5	166941149	166941483	5-166941316-166941317	65.26361	233.38228	10	10	12.004329	12.004329	Rat,Dog	2	Rat	1	SpSpecificGains	RatSpecificGains	bound	CEBPA	Rat	Rat	4	left	nonCGI	LMR	5-166941316-166941326	0	Enhancers	17013	intergenic	CEBPA,FoxA1,HNF4a	3TFs	CEBPA,FoxA1,HNF4a	3TFs
87075	2	180191100	180191434	2-180191267-180191268	71.38771	217.96606	2	2	10.4761905	10.4761905	Human,Macaque,Mouse,Rat,Dog	5	Rat	1	SpSpecificGains	RatSpecificGains	bound	CEBPA	Rat	Rat	NC	NC	nonCGI	FMR	2-180191147-180191157	0	primedEnhancers	238873	intergenic	CEBPA,FoxA1,HNF4a,HNF6	4TFs	CEBPA,FoxA1,HNF4a,HNF6	4TFs
87076	1	211263678	211264012	1-211263845-211263846	15.32695	43.98917	3	3	26.923077	26.923077	Mouse,Rat	2	Mouse,Rat	2	LineageGains	RodentGains	bound	CEBPA	Rat	Rat	3	right	nonCGI	UMR	1-211263791-211263801	0	Promoters	200022917	intron	CEBPA,FoxA1,HNF4a	3TFs	CEBPA,FoxA1,HNF4a	3TFs
87077	19	55228715	55229049	19-55228882-55228883	18.12863	62.73526	5	4	6.103896	7.62987	Human,Macaque,Mouse,Rat,Dog	5	Rat	1	SpSpecificGains	RatSpecificGains	bound	CEBPA	Rat	Rat	3	right	nonCGI	LMR	19-55228817-55228827	0	Enhancers	31011	intron	CEBPA,FoxA1,HNF4a	3TFs	CEBPA,FoxA1,HNF4a	3TFs
87078	2	257570116	257570450	2-257570283-257570284	3.80808	6.79072	6	6	30.9574915	30.9574915	Mouse,Rat	2	Rat	1	SpSpecificGains	RatSpecificGains	bound	CEBPA	Rat	Rat	2	up	nonCGI	LMR	2-257570150-257570160	0	Enhancers	1503	intron	CEBPA,HNF6	2TFs	CEBPA,HNF6	2TFs
87079	6	137152406	137152740	6-137152573-137152574	26.259	108.45686	3	3	26.262626	26.262626	Human,Macaque,Mouse,Rat,Dog	5	Mouse,Rat	2	LineageGains	RodentGains	bound	CEBPA	Rat	Rat	4	left	nonCGI	FMR	6-137152456-137152466	0	noOverlap	67667	intergenic	CEBPA,FoxA1	2TFs	CEBPA,FoxA1	2TFs
87080	13	104893438	104893772	13-104893605-104893606	20.5516	56.45368	5	5	18.611111	18.611111	Human,Macaque,Mouse,Rat,Dog	5	Rat	1	SpSpecificGains	RatSpecificGains	bound	CEBPA	Rat	Rat	2	up	nonCGI	LMR	13-104893474-104893484	0	primedEnhancers	77067	intergenic	CEBPA	1TF	CEBPA	1TF
87081	11	32958291	32958625	11-32958458-32958459	24.28699	58.75651	7	7	35.7482992857	35.7482992857	Mouse,Rat	2	Rat	1	SpSpecificGains	RatSpecificGains	bound	CEBPA	Rat	Rat	2	up	nonCGI	LMR	11-32958461-32958471	0	Enhancers	302675	intron	CEBPA	1TF	CEBPA	1TF
87082	19	59576653	59576987	19-59576820-59576821	16.68935	49.54935	5	4	0	0	Human,Macaque,Mouse,Rat,Dog	5	Rat,Dog	2	evoDynamic	evoDynamic	bound	CEBPA	Rat	Rat	1	flat	nonCGI	UMR	19-59576657-59576667	0	noOverlap	74492	intergenic	CEBPA,FoxA1,HNF4a,HNF6	4TFs	CEBPA,FoxA1,HNF4a,HNF6	4TFs
87083	1	277351623	277351957	1-277351790-277351791	11.05404	21.04436	4	4	46.875	46.875	Human,Macaque,Mouse,Rat,Dog	5	Rat	1	SpSpecificGains	RatSpecificGains	bound	CEBPA	Rat	Rat	2	up	nonCGI	FMR	1-277351644-277351654	0	noOverlap	89942	exon	CEBPA	1TF	CEBPA	1TF
87084	6	8109989	8110323	6-8110156-8110157	27.439	72.53868	3	3	45.4004326667	45.4004326667	Human,Macaque,Mouse,Rat,Dog	5	Rat	1	SpSpecificGains	RatSpecificGains	bound	CEBPA	Rat	Rat	4	left	nonCGI	LMR	6-8110132-8110142	0	Enhancers	43121	intergenic	CEBPA,FoxA1	2TFs	CEBPA,FoxA1	2TFs
87085	5	114541654	114541988	5-114541821-114541822	14.34338	28.19709	5	5	69.4660896	69.4660896	Mouse,Rat	2	Rat	1	SpSpecificGains	RatSpecificGains	bound	CEBPA	Rat	Rat	2	up	nonCGI	LMR	5-114541666-114541676	0	noOverlap	24765	intron	CEBPA	1TF	CEBPA	1TF
87086	16	83308041	83308375	16-83308208-83308209	11.23977	28.28616	6	6	19.6759258333	19.6759258333	Mouse,Rat	2	Rat	1	SpSpecificGains	RatSpecificGains	bound	CEBPA	Rat	Rat	4	left	nonCGI	UMR	16-83308107-83308117	0	noOverlap	19377	intron	CEBPA,FoxA1	2TFs	CEBPA,FoxA1	2TFs
87087	2	236439092	236439426	2-236439259-236439260	29.15353	74.60468	6	6	12.7991451667	12.7991451667	Rat,Dog	2	Rat	1	SpSpecificGains	RatSpecificGains	bound	CEBPA	Rat	Rat	4	left	nonCGI	LMR	2-236439217-236439227	0	Enhancers	7409	intergenic	CEBPA,FoxA1,HNF4a,HNF6	4TFs	CEBPA,FoxA1,HNF4a,HNF6	4TFs
87088	5	78987064	78987398	5-78987231-78987232	18.8098	40.02716	8	8	46.4935065	46.4935065	Mouse,Rat	2	Rat	1	SpSpecificGains	RatSpecificGains	bound	CEBPA	Rat	Rat	2	up	nonCGI	LMR	5-78987197-78987207	0	noOverlap	1074	intergenic	CEBPA	1TF	CEBPA	1TF
87089	6	100611524	100611858	6-100611691-100611692	9.84511	19.03838	8	7	31.84523825	36.394558	Human,Macaque,Rat	3	Rat	1	SpSpecificGains	RatSpecificGains	bound	CEBPA	Rat	Rat	3	right	nonCGI	FMR	6-100611582-100611592	0	primedEnhancers	99607523	intergenic	CEBPA	1TF	CEBPA	1TF
87090	2	251324126	251324460	2-251324293-251324294	34.86747	89.8668	6	6	24.9404761667	24.9404761667	Mouse,Rat	2	Rat	1	SpSpecificGains	RatSpecificGains	bound	CEBPA	Rat	Rat	4	left	nonCGI	LMR	2-251324245-251324255	0	Promoters	123440	intron	CEBPA,FoxA1,HNF4a	3TFs	CEBPA,FoxA1,HNF4a	3TFs
87091	9	16543393	16543727	9-16543560-16543561	6.97864	20.11119	44	22	0.454545454545	0.909090909091	Human,Macaque,Rat,Dog	4	Rat	1	SpSpecificGains	RatSpecificGains	bound	CEBPA	Rat	Rat	4	left	CGI	UMR	9-16543565-16543575	1	Promoters	13319	exon	CEBPA	1TF	CEBPA	1TF
87092	18	80659893	80660227	18-80660060-80660061	8.6382	15.18763	4	4	53.76984125	53.76984125	Human,Macaque,Mouse,Rat,Dog	5	Rat	1	SpSpecificGains	RatSpecificGains	bound	CEBPA	Rat	Rat	2	up	nonCGI	FMR	18-80659964-80659974	0	noOverlap	886285	intergenic	CEBPA	1TF	CEBPA	1TF
87093	8	15127643	15127977	8-15127810-15127811	23.53946	53.01968	0	0	0	0	Human,Macaque,Mouse,Rat,Dog	5	Rat	1	SpSpecificGains	RatSpecificGains	bound	CEBPA	Rat	Rat	NC	NC	nonCGI	FMR	8-15127665-15127675	0	noOverlap	13624766	intergenic	CEBPA,FoxA1,HNF4a	3TFs	CEBPA,FoxA1,HNF4a	3TFs
87094	5	48298514	48298848	5-48298681-48298682	24.77839	56.63636	12	10	26.2987013333	31.5584416	Mouse,Rat	2	Rat	1	SpSpecificGains	RatSpecificGains	bound	CEBPA	Rat	Rat	2	up	nonCGI	LMR	5-48298635-48298645	0	primedEnhancers	24029	intergenic	CEBPA	1TF	CEBPA	1TF
87095	8	70509842	70510176	8-70510009-70510010	26.44873	117.7011	28	24	0	0	Macaque,Mouse,Rat	3	Mouse,Rat	2	LineageGains	RodentGains	bound	CEBPA	Rat	Rat	1	flat	CGI	UMR	8-70510004-70510014	0	Promoters	62802	exon	CEBPA,FoxA1,HNF4a,HNF6	4TFs	CEBPA,FoxA1,HNF4a,HNF6	4TFs
87096	1	34969820	34970154	1-34969987-34969988	8.6382	15.18763	4	4	17.57478625	17.57478625	Mouse,Rat	2	Rat	1	SpSpecificGains	RatSpecificGains	bound	CEBPA	Rat	Rat	2	up	nonCGI	FMR	1-34969902-34969912	0	primedEnhancers	14690536	intergenic	CEBPA	1TF	CEBPA	1TF
87097	7	120104990	120105324	7-120105157-120105158	14.01208	30.54741	6	5	8.119658	9.7435896	Macaque,Mouse,Rat,Dog	4	Rat	1	SpSpecificGains	RatSpecificGains	bound	CEBPA	Rat	Rat	3	right	nonCGI	UMR	7-120105101-120105111	0	Promoters	27378	intergenic	CEBPA	1TF	CEBPA	1TF
87098	3	23268582	23268916	3-23268749-23268750	6.87027	14.42079	6	6	23.3285231667	23.3285231667	Mouse,Rat	2	Rat	1	SpSpecificGains	RatSpecificGains	bound	CEBPA	Rat	Rat	3	right	nonCGI	LMR	3-23268723-23268733	0	Promoters	45103	intergenic	CEBPA,FoxA1,HNF4a	3TFs	CEBPA,FoxA1,HNF4a	3TFs
87099	4	77186043	77186377	4-77186210-77186211	7.91821	12.55662	0	0	0	0	Mouse,Rat	2	Rat	1	SpSpecificGains	RatSpecificGains	bound	CEBPA	Rat	Rat	2	up	nonCGI	LMR	4-77186169-77186179	0	primedEnhancers	69524024	intergenic	CEBPA,HNF6	2TFs	CEBPA,HNF6	2TFs
87100	13	110676838	110677172	13-110677005-110677006	10.62455	23.03678	10	9	0	0	Human,Macaque,Mouse,Rat	4	Mouse,Rat	2	LineageGains	RodentGains	bound	CEBPA	Rat	Rat	4	left	CGI	UMR	13-110676840-110676850	0	Promoters	34084	intron	CEBPA,HNF4a	2TFs	CEBPA,HNF4a	2TFs
87101	4	59736643	59736977	4-59736810-59736811	103.42047	346.31784	2	2	21.590909	21.590909	Human,Macaque,Mouse,Rat,Dog	5	Rat	1	SpSpecificGains	RatSpecificGains	bound	CEBPA	Rat	Rat	3	right	nonCGI	LMR	4-59736693-59736703	0	Enhancers	59141761	intron	CEBPA,FoxA1,HNF4a,HNF6	4TFs	CEBPA,FoxA1,HNF4a,HNF6	4TFs
87102	18	57188386	57188720	18-57188553-57188554	40.93824	117.78088	0	0	0	0	Mouse,Rat	2	Mouse,Rat	2	LineageGains	RodentGains	bound	CEBPA	Rat	Rat	3	right	nonCGI	LMR	18-57188422-57188432	0	Enhancers	73841	intron	CEBPA,FoxA1,HNF4a,HNF6	4TFs	CEBPA,FoxA1,HNF4a,HNF6	4TFs
87103	17	417403	417737	17-417570-417571	8.76465	17.73916	9	7	5.55555566667	7.14285728571	Mouse,Rat	2	Mouse,Rat	2	LineageGains	RodentGains	bound	CEBPA	Rat	Rat	1	flat	nonCGI	UMR	17-417450-417460	1	Promoters	3752435	exon	CEBPA,FoxA1,HNF4a	3TFs	CEBPA,FoxA1,HNF4a	3TFs
87104	3	122883028	122883362	3-122883195-122883196	13.42825	38.97239	29	29	0.775862068966	0.775862068966	Mouse,Rat,Dog	3	Rat	1	SpSpecificGains	RatSpecificGains	bound	CEBPA	Rat	Rat	1	flat	CGI	UMR	3-122883048-122883058	0	Promoters	46582	exon	CEBPA	1TF	CEBPA	1TF
87105	1	170431949	170432283	1-170432116-170432117	49.55677	136.04718	5	5	18.2332112	18.2332112	Rat,Dog	2	Rat,Dog	2	evoDynamic	evoDynamic	bound	CEBPA	Rat	Rat	3	right	nonCGI	UMR	1-170431965-170431975	0	noOverlap	876	intergenic	CEBPA,FoxA1,HNF4a	3TFs	CEBPA,FoxA1,HNF4a	3TFs
87106	8	102069631	102069965	8-102069798-102069799	61.14269	331.25607	4	4	12.5	12.5	Mouse,Rat	2	Mouse,Rat	2	LineageGains	RodentGains	bound	CEBPA	Rat	Rat	3	right	nonCGI	LMR	8-102069660-102069670	0	Enhancers	1809582	intergenic	CEBPA,FoxA1,HNF4a	3TFs	CEBPA,FoxA1,HNF4a	3TFs
87107	2	196574850	196575184	2-196575017-196575018	7.11381	11.52969	4	4	24.58333325	24.58333325	Human,Macaque,Mouse,Rat,Dog	5	Rat	1	SpSpecificGains	RatSpecificGains	bound	CEBPA	Rat	Rat	3	right	nonCGI	LMR	2-196574893-196574903	0	Promoters	47964	intergenic	CEBPA	1TF	CEBPA	1TF
87108	6	91687580	91687914	6-91687747-91687748	17.13825	35.87171	5	5	6.2222222	6.2222222	Mouse,Rat	2	Mouse,Rat	2	LineageGains	RodentGains	bound	CEBPA	Rat	Rat	4	left	nonCGI	LMR	6-91687611-91687621	0	Enhancers	11236	intron	CEBPA,FoxA1,HNF4a	3TFs	CEBPA,FoxA1,HNF4a	3TFs
87109	2	240844411	240844745	2-240844578-240844579	7.34094	13.48714	7	7	17.9148628571	17.9148628571	Human,Macaque,Mouse,Rat,Dog	5	Rat	1	SpSpecificGains	RatSpecificGains	bound	CEBPA	Rat	Rat	2	up	nonCGI	LMR	2-240844564-240844574	0	Enhancers	176216	intron	CEBPA,FoxA1,HNF4a,HNF6	4TFs	CEBPA,FoxA1,HNF4a,HNF6	4TFs
87110	10	71696316	71696650	10-71696483-71696484	6.09755	9.23681	2	2	18.75	18.75	Human,Macaque,Mouse,Rat,Dog	5	Rat	1	SpSpecificGains	RatSpecificGains	bound	CEBPA	Rat	Rat	3	right	nonCGI	LMR	10-71696345-71696355	0	Enhancers	159783	intron	CEBPA,FoxA1,HNF4a,HNF6	4TFs	CEBPA,FoxA1,HNF4a,HNF6	4TFs
87111	4	63205882	63206216	4-63206049-63206050	18.24738	44.61197	3	3	39.3939393333	39.3939393333	Human,Macaque,Mouse,Rat,Dog	5	Rat	1	SpSpecificGains	RatSpecificGains	bound	CEBPA	Rat	Rat	3	right	nonCGI	LMR	4-63205930-63205940	0	primedEnhancers	166460	intergenic	CEBPA,CTCF	2TFs	CEBPA	1TF
87112	6	114491060	114491394	6-114491227-114491228	6.77654	12.13242	3	3	29.6296296667	29.6296296667	Mouse,Rat	2	Rat	1	SpSpecificGains	RatSpecificGains	bound	CEBPA	Rat	Rat	4	left	nonCGI	LMR	6-114491251-114491261	0	noOverlap	2180	intergenic	CEBPA,CTCF,HNF6	3TFs	CEBPA,HNF6	2TFs
87113	5	167800545	167800879	5-167800712-167800713	31.24995	147.75963	9	9	32.499599	32.499599	Mouse,Rat	2	Mouse,Rat	2	LineageGains	RodentGains	bound	CEBPA	Rat	Rat	4	left	nonCGI	LMR	5-167800774-167800784	1	Enhancers	104197	intergenic	CEBPA,FoxA1,HNF4a,HNF6	4TFs	CEBPA,FoxA1,HNF4a,HNF6	4TFs
87114	1	219023103	219023437	1-219023270-219023271	5.27113	7.91774	2	2	10.8187135	10.8187135	Rat,Dog	2	Rat	1	SpSpecificGains	RatSpecificGains	bound	CEBPA	Rat	Rat	NC	NC	nonCGI	LMR	1-219023128-219023138	0	Enhancers	22259	intron	CEBPA	1TF	CEBPA	1TF
87115	1	57333066	57333400	1-57333233-57333234	22.50813	58.98063	7	7	19.1666665714	19.1666665714	Human,Macaque,Rat	3	Rat	1	SpSpecificGains	RatSpecificGains	bound	CEBPA	Rat	Rat	3	right	nonCGI	UMR	1-57333169-57333179	0	Promoters	5687	intergenic	CEBPA,FoxA1	2TFs	CEBPA,FoxA1	2TFs
87116	1	177251045	177251379	1-177251212-177251213	10.98346	19.98425	1	1	12.5	12.5	Human,Macaque,Mouse,Rat	4	Rat	1	SpSpecificGains	RatSpecificGains	bound	CEBPA	Rat	Rat	2	up	nonCGI	FMR	1-177251130-177251140	0	noOverlap	1819	intron	CEBPA	1TF	CEBPA	1TF
87117	5	104463925	104464259	5-104464092-104464093	39.64542	102.90925	0	0	0	0	Human,Mouse,Rat	3	Rat	1	SpSpecificGains	RatSpecificGains	bound	CEBPA	Rat	Rat	NC	NC	nonCGI	FMR	5-104463952-104463962	0	primedEnhancers	69806	intron	CEBPA	1TF	CEBPA	1TF
87118	8	34212348	34212682	8-34212515-34212516	62.49994	207.23863	6	6	28.3411035	28.3411035	Mouse,Rat	2	Rat	1	SpSpecificGains	RatSpecificGains	bound	CEBPA	Rat	Rat	4	left	nonCGI	LMR	8-34212508-34212518	1	noOverlap	395962	intergenic	CEBPA,FoxA1,HNF4a	3TFs	CEBPA,FoxA1,HNF4a	3TFs
87119	5	116989580	116989914	5-116989747-116989748	52.7866	147.9585	7	6	20.80705	24.2748916667	Mouse,Rat,Dog	3	Rat	1	SpSpecificGains	RatSpecificGains	bound	CEBPA	Rat	Rat	3	right	nonCGI	LMR	5-116989602-116989612	0	Enhancers	16421	intergenic	CEBPA,FoxA1,HNF4a,HNF6	4TFs	CEBPA,FoxA1,HNF4a,HNF6	4TFs
87120	1	144124176	144124510	1-144124343-144124344	26.45582	75.36008	3	3	11.6666666667	11.6666666667	Mouse,Rat	2	Rat	1	SpSpecificGains	RatSpecificGains	bound	CEBPA	Rat	Rat	3	right	nonCGI	LMR	1-144124196-144124206	0	Enhancers	100034379	intron	CEBPA,FoxA1,HNF4a,HNF6	4TFs	CEBPA,FoxA1,HNF4a,HNF6	4TFs
87121	14	11307538	11307872	14-11307705-11307706	56.69546	172.26202	6	5	22.5757575	27.090909	Macaque,Mouse,Rat,Dog	4	Rat	1	SpSpecificGains	RatSpecificGains	bound	CEBPA	Rat	Rat	2	up	nonCGI	LMR	14-11307566-11307576	0	Enhancers	101638666	intron	CEBPA,HNF4a,HNF6	3TFs	CEBPA,HNF4a,HNF6	3TFs
87122	9	69520229	69520563	9-69520396-69520397	6.11846	9.92152	3	3	30.952381	30.952381	Human,Macaque,Mouse,Rat,Dog	5	Rat	1	SpSpecificGains	RatSpecificGains	bound	CEBPA	Rat	Rat	2	up	nonCGI	FMR	9-69520244-69520254	0	noOverlap	23108	intron	CEBPA	1TF	CEBPA	1TF
87123	8	36566519	36566853	8-36566686-36566687	33.53655	94.0821	7	7	11.3492062857	11.3492062857	Human,Mouse,Rat,Dog	4	Rat	1	SpSpecificGains	RatSpecificGains	bound	CEBPA	Rat	Rat	4	left	nonCGI	LMR	8-36566749-36566759	1	Enhancers	98813	intergenic	CEBPA,FoxA1,HNF4a,HNF6	4TFs	CEBPA,FoxA1,HNF4a,HNF6	4TFs
87124	8	59449935	59450269	8-59450102-59450103	16.97704	38.16529	3	3	6.060606	6.060606	Mouse,Rat	2	Rat	1	SpSpecificGains	RatSpecificGains	bound	CEBPA	Rat	Rat	3	right	nonCGI	LMR	8-59449988-59449998	0	noOverlap	29812	intron	CEBPA,FoxA1,HNF4a	3TFs	CEBPA,FoxA1,HNF4a	3TFs
87125	17	86476835	86477169	17-86477002-86477003	14.06758	31.27752	4	4	0	0	Human,Mouse,Rat,Dog	4	Rat	1	SpSpecificGains	RatSpecificGains	bound	CEBPA	Rat	Rat	1	flat	nonCGI	UMR	17-86476842-86476852	0	Promoters	68684	intergenic	CEBPA,CTCF,FoxA1	3TFs	CEBPA,FoxA1	2TFs
87126	20	29478706	29479040	20-29478873-29478874	10.30698	25.3754	5	5	5.1515152	5.1515152	Human,Macaque,Mouse,Rat,Dog	5	Mouse,Rat	2	LineageGains	RodentGains	bound	CEBPA	Rat	Rat	1	flat	nonCGI	UMR	20-29478810-29478820	0	noOverlap	33196	intergenic	CEBPA,FoxA1,HNF4a	3TFs	CEBPA,FoxA1,HNF4a	3TFs
87127	1	34752862	34753196	1-34753029-34753030	21.11802	47.33996	1	1	16.666667	16.666667	Human,Macaque,Mouse,Rat,Dog	5	Rat	1	SpSpecificGains	RatSpecificGains	bound	CEBPA	Rat	Rat	NC	NC	nonCGI	FMR	1-34752879-34752889	0	noOverlap	12701729	intergenic	CEBPA	1TF	CEBPA	1TF
87128	4	126676504	126676838	4-126676671-126676672	14.11735	27.30206	4	4	17.22222225	17.22222225	Mouse,Rat	2	Mouse,Rat	2	LineageGains	RodentGains	bound	CEBPA	Rat	Rat	2	up	nonCGI	LMR	4-126676524-126676534	0	Enhancers	31609	intergenic	CEBPA,FoxA1	2TFs	CEBPA,FoxA1	2TFs
87129	17	63251620	63251954	17-63251787-63251788	46.72254	133.00732	3	3	15	15	Mouse,Rat	2	Mouse,Rat	2	LineageGains	RodentGains	bound	CEBPA	Rat	Rat	2	up	nonCGI	FMR	17-63251627-63251637	0	Enhancers	106043	exon	CEBPA,FoxA1,HNF4a,HNF6	4TFs	CEBPA,FoxA1,HNF4a,HNF6	4TFs
87130	6	52141015	52141349	6-52141182-52141183	67.4386	314.32599	0	0	0	0	Human,Rat	2	Rat	1	SpSpecificGains	RatSpecificGains	bound	CEBPA	Rat	Rat	3	right	nonCGI	FMR	6-52141123-52141133	0	Enhancers	18930	intron	CEBPA,FoxA1,HNF4a	3TFs	CEBPA,FoxA1,HNF4a	3TFs
87131	X	128430825	128431159	X-128430992-128430993	12.19511	24.53495	4	0	0	0	Mouse,Rat	2	Rat	1	SpSpecificGains	RatSpecificGains	bound	CEBPA	Rat	Rat	NC	NC	nonCGI	FMR	X-128430978-128430988	0	noOverlap	14016	intron	CEBPA,HNF4a	2TFs	CEBPA,HNF4a	2TFs
87132	17	15694583	15694917	17-15694750-15694751	11.72299	24.31165	1	1	27.272727	27.272727	Human,Macaque,Mouse,Rat,Dog	5	Rat	1	SpSpecificGains	RatSpecificGains	bound	CEBPA	Rat	Rat	2	up	nonCGI	FMR	17-15694809-15694819	0	noOverlap	51094	intron	CEBPA,FoxA1,HNF4a	3TFs	CEBPA,FoxA1,HNF4a	3TFs
87133	9	17223456	17223790	9-17223623-17223624	24.16748	59.346	2	2	56.25	56.25	Mouse,Rat	2	Rat	1	SpSpecificGains	RatSpecificGains	bound	CEBPA	Rat	Rat	2	up	nonCGI	FMR	9-17223562-17223572	0	noOverlap	6961	intergenic	CEBPA,FoxA1	2TFs	CEBPA,FoxA1	2TFs
87134	9	84478246	84478580	9-84478413-84478414	18.50776	50.46637	3	3	17.4747473333	17.4747473333	Mouse,Rat	2	Rat	1	SpSpecificGains	RatSpecificGains	bound	CEBPA	Rat	Rat	4	left	nonCGI	LMR	9-84478410-84478420	0	Enhancers	72769	intergenic	CEBPA,FoxA1,HNF4a	3TFs	CEBPA,FoxA1,HNF4a	3TFs
87135	2	196485296	196485630	2-196485463-196485464	8.57912	15.09053	2	2	12.5	12.5	Human,Macaque,Rat	3	Rat	1	SpSpecificGains	RatSpecificGains	bound	CEBPA	Rat	Rat	3	right	nonCGI	UMR	2-196485315-196485325	0	noOverlap	5526	intergenic	CEBPA,HNF4a	2TFs	CEBPA,HNF4a	2TFs
87136	12	9748490	9748824	12-9748657-9748658	27.94712	74.29331	3	3	37.962963	37.962963	Human,Macaque,Mouse,Rat	4	Mouse,Rat	2	LineageGains	RodentGains	bound	CEBPA	Rat	Rat	2	up	nonCGI	FMR	12-9748647-9748657	0	noOverlap	20004	intron	CEBPA	1TF	CEBPA	1TF
87137	17	77285190	77285524	17-77285357-77285358	25.69328	77.7139	10	10	26.5377838	26.5377838	Mouse,Rat	2	Rat	1	SpSpecificGains	RatSpecificGains	bound	CEBPA	Rat	Rat	4	left	nonCGI	UMR	17-77285335-77285345	0	Enhancers	23459	intergenic	CEBPA,FoxA1,HNF4a,HNF6	4TFs	CEBPA,FoxA1,HNF4a,HNF6	4TFs
87138	5	89227529	89227863	5-89227696-89227697	13.00865	24.40671	0	0	0	0	Mouse,Rat	2	Rat	1	SpSpecificGains	RatSpecificGains	bound	CEBPA	Rat	Rat	NC	NC	nonCGI	FMR	5-89227553-89227563	0	noOverlap	80310896	intergenic	CEBPA,FoxA1,HNF4a	3TFs	CEBPA,FoxA1,HNF4a	3TFs
87139	15	19724929	19725263	15-19725096-19725097	13.21137	27.3774	3	3	23.560606	23.560606	Mouse,Rat	2	Rat	1	SpSpecificGains	RatSpecificGains	bound	CEBPA	Rat	Rat	4	left	nonCGI	LMR	15-19725080-19725090	0	noOverlap	34735	intron	CEBPA,FoxA1	2TFs	CEBPA,FoxA1	2TFs
87140	5	50690506	50690840	5-50690673-50690674	19.8212	56.82724	9	9	0	0	Mouse,Rat,Dog	3	Mouse,Rat	2	LineageGains	RodentGains	bound	CEBPA	Rat	Rat	1	flat	CGI	UMR	5-50690627-50690637	0	Promoters	6097	intergenic	CEBPA	1TF	CEBPA	1TF
87141	8	22285929	22286263	8-22286096-22286097	26.0173	60.29593	7	0	0	0	Human,Macaque,Mouse,Rat,Dog	5	Mouse,Rat	2	LineageGains	RodentGains	bound	CEBPA	Rat	Rat	NC	NC	nonCGI	FMR	8-22285956-22285966	0	noOverlap	15282	intergenic	CEBPA,HNF4a	2TFs	CEBPA,HNF4a	2TFs
87142	3	38216832	38217166	3-38216999-38217000	64.02432	213.57179	6	6	11.574074	11.574074	Mouse,Rat	2	Rat	1	SpSpecificGains	RatSpecificGains	bound	CEBPA	Rat	Rat	3	right	nonCGI	LMR	3-38216855-38216865	0	Enhancers	126306	intergenic	CEBPA,FoxA1,HNF4a,HNF6	4TFs	CEBPA,FoxA1,HNF4a,HNF6	4TFs
87143	8	109691194	109691528	8-109691361-109691362	8.67243	14.15166	4	4	0	0	Human,Macaque,Mouse,Rat,Dog	5	Rat	1	SpSpecificGains	RatSpecificGains	bound	CEBPA	Rat	Rat	4	left	nonCGI	LMR	8-109691197-109691207	0	Enhancers	114841	intergenic	CEBPA,FoxA1,HNF4a	3TFs	CEBPA,FoxA1,HNF4a	3TFs
87144	3	1681960	1682294	3-1682127-1682128	24.87762	74.44577	4	4	32.227564	32.227564	Mouse,Rat	2	Rat	1	SpSpecificGains	RatSpecificGains	bound	CEBPA	Rat	Rat	2	up	nonCGI	FMR	3-1681980-1681990	0	Enhancers	15135091	intergenic	CEBPA,FoxA1,HNF4a	3TFs	CEBPA,FoxA1,HNF4a	3TFs
87145	13	87818931	87819265	13-87819098-87819099	21.68109	47.67998	8	8	45.42162675	45.42162675	Human,Macaque,Mouse,Rat,Dog	5	Rat	1	SpSpecificGains	RatSpecificGains	bound	CEBPA	Rat	Rat	2	up	nonCGI	LMR	13-87819095-87819105	0	primedEnhancers	1147416	intron	CEBPA	1TF	CEBPA	1TF
87146	5	160276936	160277270	5-160277103-160277104	68.92323	277.88458	2	2	17.0454545	17.0454545	Mouse,Rat	2	Mouse,Rat	2	LineageGains	RodentGains	bound	CEBPA	Rat	Rat	1	flat	nonCGI	UMR	5-160277055-160277065	0	Promoters	57124	intron	CEBPA,FoxA1,HNF4a,HNF6	4TFs	CEBPA,FoxA1,HNF4a,HNF6	4TFs
87147	12	42831707	42832041	12-42831874-42831875	28.49514	67.7358	2	2	14.5833335	14.5833335	Human,Macaque,Mouse,Rat,Dog	5	Mouse,Rat	2	LineageGains	RodentGains	bound	CEBPA	Rat	Rat	NC	NC	nonCGI	UMR	12-42831856-42831866	0	Enhancers	199934100	intergenic	CEBPA,FoxA1,HNF4a	3TFs	CEBPA,FoxA1,HNF4a	3TFs
87148	1	141894591	141894925	1-141894758-141894759	16.27666	35.00103	1	1	27.272727	27.272727	Macaque,Mouse,Rat	3	Rat	1	SpSpecificGains	RatSpecificGains	bound	CEBPA	Rat	Rat	3	right	nonCGI	UMR	1-141894754-141894764	0	noOverlap	917	intergenic	CEBPA,HNF4a	2TFs	CEBPA,HNF4a	2TFs
87149	2	221726641	221726975	2-221726808-221726809	35.2718	103.97411	4	4	19.047619	19.047619	Human,Macaque,Mouse,Rat,Dog	5	Rat	1	SpSpecificGains	RatSpecificGains	bound	CEBPA	Rat	Rat	3	right	nonCGI	FMR	2-221726763-221726773	0	Enhancers	199579526	intergenic	CEBPA,FoxA1,HNF4a,HNF6	4TFs	CEBPA,FoxA1,HNF4a,HNF6	4TFs
87150	8	47392332	47392666	8-47392499-47392500	13.62811	25.96128	6	6	2.5641025	2.5641025	Human,Macaque,Mouse,Rat,Dog	5	Mouse,Rat	2	LineageGains	RodentGains	bound	CEBPA	Rat	Rat	1	flat	nonCGI	UMR	8-47392334-47392344	0	Promoters	52989	intron	CEBPA,FoxA1,HNF4a	3TFs	CEBPA,FoxA1,HNF4a	3TFs
87151	7	65860860	65861194	7-65861027-65861028	12.22857	23.0359	2	2	11.3095235	11.3095235	Mouse,Rat	2	Rat	1	SpSpecificGains	RatSpecificGains	bound	CEBPA	Rat	Rat	2	up	nonCGI	FMR	7-65860892-65860902	0	primedEnhancers	141926	intergenic	CEBPA,HNF6	2TFs	CEBPA,HNF6	2TFs
87152	2	211293851	211294185	2-211294018-211294019	5.10898	8.59816	6	6	23.349567	23.349567	Mouse,Rat	2	Rat	1	SpSpecificGains	RatSpecificGains	bound	CEBPA	Rat	Rat	2	up	nonCGI	LMR	2-211293927-211293937	0	Enhancers	58384	intron	CEBPA,FoxA1,HNF4a	3TFs	CEBPA,FoxA1,HNF4a	3TFs
87153	12	8174651	8174985	12-8174818-8174819	15.0897	37.75963	8	8	13.88888875	13.88888875	Mouse,Rat	2	Rat	1	SpSpecificGains	RatSpecificGains	bound	CEBPA	Rat	Rat	3	right	nonCGI	UMR	12-8174787-8174797	0	noOverlap	273202183	intron	CEBPA,FoxA1,HNF4a,HNF6	4TFs	CEBPA,FoxA1,HNF4a,HNF6	4TFs
87154	19	39335842	39336176	19-39336009-39336010	16.32042	33.28369	5	2	0	0	Mouse,Rat	2	Rat	1	SpSpecificGains	RatSpecificGains	bound	CEBPA	Rat	Rat	2	up	nonCGI	FMR	19-39335896-39335906	0	primedEnhancers	34949	intergenic	CEBPA	1TF	CEBPA	1TF
87155	8	34153693	34154027	8-34153860-34153861	8.6382	15.18763	1	1	16.666667	16.666667	Human,Macaque,Mouse,Rat,Dog	5	Mouse,Rat	2	LineageGains	RodentGains	bound	CEBPA	Rat	Rat	4	left	nonCGI	LMR	8-34153708-34153718	0	Enhancers	337307	intergenic	CEBPA,FoxA1,HNF4a,HNF6	4TFs	CEBPA,FoxA1,HNF4a,HNF6	4TFs
87156	2	165792719	165793053	2-165792886-165792887	31.9126	80.28855	2	2	26.6666665	26.6666665	Mouse,Rat	2	Rat	1	SpSpecificGains	RatSpecificGains	bound	CEBPA	Rat	Rat	3	right	nonCGI	LMR	2-165792736-165792746	0	noOverlap	52845	intergenic	CEBPA	1TF	CEBPA	1TF
87157	13	37310444	37310778	13-37310611-37310612	14.24757	27.53512	3	3	11.7704516667	11.7704516667	Mouse,Rat	2	Mouse,Rat	2	LineageGains	RodentGains	bound	CEBPA	Rat	Rat	4	left	nonCGI	LMR	13-37310590-37310600	1	Enhancers	22986	intergenic	CEBPA,FoxA1,HNF4a	3TFs	CEBPA,FoxA1,HNF4a	3TFs
87158	1	88675912	88676246	1-88676079-88676080	47.87622	131.01819	4	0	0	0	Human,Mouse,Rat,Dog	4	Rat	1	SpSpecificGains	RatSpecificGains	bound	CEBPA	Rat	Rat	NC	NC	nonCGI	FMR	1-88675921-88675931	0	noOverlap	87808864	intergenic	CEBPA,HNF4a	2TFs	CEBPA,HNF4a	2TFs
87159	11	82065280	82065614	11-82065447-82065448	11.68698	23.13988	8	8	53.4848485	53.4848485	Human,Macaque,Mouse,Rat	4	Rat	1	SpSpecificGains	RatSpecificGains	bound	CEBPA	Rat	Rat	2	up	nonCGI	FMR	11-82065299-82065309	0	noOverlap	12506	intron	CEBPA	1TF	CEBPA	1TF
87160	13	25886393	25886727	13-25886560-25886561	46.90043	170.46497	3	3	18.138528	18.138528	Mouse,Rat	2	Mouse,Rat	2	LineageGains	RodentGains	bound	CEBPA	Rat	Rat	1	flat	nonCGI	LMR	13-25886452-25886462	0	Enhancers	108076	intergenic	CEBPA,FoxA1,HNF4a,HNF6	4TFs	CEBPA,FoxA1,HNF4a,HNF6	4TFs
87161	1	280010535	280010869	1-280010702-280010703	23.2463	67.99518	5	5	34.6666666	34.6666666	Human,Mouse,Rat	3	Rat	1	SpSpecificGains	RatSpecificGains	bound	CEBPA	Rat	Rat	2	up	nonCGI	FMR	1-280010544-280010554	0	primedEnhancers	64978	intron	CEBPA,HNF4a	2TFs	CEBPA,HNF4a	2TFs
87162	18	26017757	26018091	18-26017924-26017925	10.83905	19.3183	2	2	33.660131	33.660131	Mouse,Rat	2	Rat	1	SpSpecificGains	RatSpecificGains	bound	CEBPA	Rat	Rat	2	up	nonCGI	FMR	18-26017791-26017801	0	noOverlap	20202	intergenic	CEBPA	1TF	CEBPA	1TF
87163	5	64015825	64016159	5-64015992-64015993	23.63896	54.59755	2	2	17.5	17.5	Mouse,Rat	2	Rat	1	SpSpecificGains	RatSpecificGains	bound	CEBPA	Rat	Rat	4	left	nonCGI	LMR	5-64015829-64015839	0	noOverlap	145393	intron	CEBPA	1TF	CEBPA	1TF
87164	19	10034005	10034339	19-10034172-10034173	10.16259	19.06855	0	0	0	0	Mouse,Rat	2	Rat	1	SpSpecificGains	RatSpecificGains	bound	CEBPA	Rat	Rat	NC	NC	nonCGI	FMR	19-10034034-10034044	0	Enhancers	9058	intron	CEBPA	1TF	CEBPA	1TF
87165	19	53328810	53329144	19-53328977-53328978	21.42798	53.0832	8	8	32.954545375	32.954545375	Human,Macaque,Mouse,Rat,Dog	5	Rat	1	SpSpecificGains	RatSpecificGains	bound	CEBPA	Rat	Rat	3	right	nonCGI	LMR	19-53328854-53328864	0	Enhancers	273065	intergenic	CEBPA,FoxA1,HNF6	3TFs	CEBPA,FoxA1,HNF6	3TFs
87166	19	55841010	55841344	19-55841177-55841178	35.0817	135.27704	2	2	7.142857	7.142857	Mouse,Rat	2	Mouse,Rat	2	LineageGains	RodentGains	bound	CEBPA	Rat	Rat	3	right	nonCGI	FMR	19-55841160-55841170	0	Enhancers	103510	intergenic	CEBPA	1TF	CEBPA	1TF
87167	2	164710998	164711332	2-164711165-164711166	17.78453	40.91713	8	8	24.154704875	24.154704875	Mouse,Rat	2	Mouse,Rat	2	LineageGains	RodentGains	bound	CEBPA	Rat	Rat	4	left	nonCGI	LMR	2-164711046-164711056	0	noOverlap	26013	intergenic	CEBPA,FoxA1,HNF4a,HNF6	4TFs	CEBPA,FoxA1,HNF4a,HNF6	4TFs
87168	18	55964841	55965175	18-55965008-55965009	52.31161	165.82253	7	7	41.2956092857	41.2956092857	Human,Macaque,Mouse,Rat,Dog	5	Mouse,Rat	2	LineageGains	RodentGains	bound	CEBPA	Rat	Rat	4	left	nonCGI	LMR	18-55964912-55964922	0	Enhancers	48621	intron	CEBPA,FoxA1,HNF4a	3TFs	CEBPA,FoxA1,HNF4a	3TFs
87169	17	55958529	55958863	17-55958696-55958697	16.24524	33.72177	5	5	14.0109888	14.0109888	Human,Macaque,Rat,Dog	4	Rat	1	SpSpecificGains	RatSpecificGains	bound	CEBPA	Rat	Rat	3	right	nonCGI	UMR	17-55958687-55958697	0	Enhancers	248789	intergenic	CEBPA,CTCF,FoxA1,HNF4a	4TFs	CEBPA,FoxA1,HNF4a	3TFs
87170	3	37996454	37996788	3-37996621-37996622	8.11349	14.76182	4	4	96.4285715	96.4285715	Mouse,Rat	2	Rat	1	SpSpecificGains	RatSpecificGains	bound	CEBPA	Rat	Rat	2	up	nonCGI	FMR	3-37996513-37996523	1	primedEnhancers	34198277	intron	CEBPA	1TF	CEBPA	1TF
87171	9	113135172	113135506	9-113135339-113135340	38.14708	150.99522	10	10	3.6217949	3.6217949	Mouse,Rat	2	Rat	1	SpSpecificGains	RatSpecificGains	bound	CEBPA	Rat	Rat	4	left	nonCGI	LMR	9-113135245-113135255	0	Promoters	841784	intron	CEBPA,FoxA1,HNF4a	3TFs	CEBPA,FoxA1,HNF4a	3TFs
87172	20	29547936	29548270	20-29548103-29548104	7.83378	16.61805	7	7	7.18646442857	7.18646442857	Human,Macaque,Mouse,Rat,Dog	5	Human,Macaque,Mouse,Rat,Dog	5	UltraCons	UltraCons	bound	CEBPA	Rat	Rat	4	left	nonCGI	LMR	20-29547965-29547975	0	noOverlap	29252686	intron	CEBPA	1TF	CEBPA	1TF
87173	3	51165551	51165885	3-51165718-51165719	27.87568	65.86132	3	3	43.121693	43.121693	Human,Mouse,Rat,Dog	4	Rat	1	SpSpecificGains	RatSpecificGains	bound	CEBPA	Rat	Rat	2	up	nonCGI	FMR	3-51165597-51165607	0	Enhancers	111173	intron	CEBPA,HNF4a	2TFs	CEBPA,HNF4a	2TFs
87174	17	87053799	87054133	17-87053966-87053967	8.13007	13.94162	3	3	46.4102563333	46.4102563333	Mouse,Rat	2	Rat	1	SpSpecificGains	RatSpecificGains	bound	CEBPA	Rat	Rat	4	left	nonCGI	FMR	17-87053886-87053896	0	primedEnhancers	33710	intergenic	CEBPA	1TF	CEBPA	1TF
87175	3	81046699	81047033	3-81046866-81046867	34.55281	97.76912	2	2	40	40	Rat,Dog	2	Rat	1	SpSpecificGains	RatSpecificGains	bound	CEBPA	Rat	Rat	2	up	nonCGI	FMR	3-81046709-81046719	0	primedEnhancers	113416	intergenic	CEBPA	1TF	CEBPA	1TF
87176	1	32300956	32301290	1-32301123-32301124	13.61035	27.47386	4	4	10.4945055	10.4945055	Human,Macaque,Mouse,Rat	4	Rat	1	SpSpecificGains	RatSpecificGains	bound	CEBPA	Rat	Rat	1	flat	nonCGI	LMR	1-32301110-32301120	0	noOverlap	3766	intergenic	CEBPA,FoxA1,HNF4a,HNF6	4TFs	CEBPA,FoxA1,HNF4a,HNF6	4TFs
87177	5	76438790	76439124	5-76438957-76438958	71.90164	229.71927	14	14	25.1690372143	25.1690372143	Mouse,Rat,Dog	3	Mouse,Rat	2	LineageGains	RodentGains	bound	CEBPA	Rat	Rat	3	right	nonCGI	LMR	5-76438834-76438844	0	noOverlap	51952	intron	CEBPA,FoxA1,HNF4a	3TFs	CEBPA,FoxA1,HNF4a	3TFs
87178	5	163160065	163160399	5-163160232-163160233	23.1068	68.63367	3	3	0	0	Human,Macaque,Mouse,Rat	4	Rat	1	SpSpecificGains	RatSpecificGains	bound	CEBPA	Rat	Rat	1	flat	nonCGI	LMR	5-163160136-163160146	0	noOverlap	40826	intron	CEBPA,FoxA1,HNF4a	3TFs	CEBPA,FoxA1,HNF4a	3TFs
87179	6	9863438	9863772	6-9863605-9863606	53.92573	182.73659	9	9	14.6011395556	14.6011395556	Mouse,Rat,Dog	3	Mouse,Rat,Dog	3	LineageLoss	PrimateLoss	bound	CEBPA	Rat	Rat	3	right	nonCGI	LMR	6-9863439-9863449	0	Enhancers	88742671	intron	CEBPA,FoxA1,HNF4a	3TFs	CEBPA,FoxA1,HNF4a	3TFs
87180	20	8035303	8035637	20-8035470-8035471	32.45393	85.64004	1	1	0	0	Mouse,Rat	2	Mouse,Rat	2	LineageGains	RodentGains	bound	CEBPA	Rat	Rat	3	right	nonCGI	LMR	20-8035441-8035451	0	noOverlap	16283	intergenic	CEBPA,CTCF,FoxA1	3TFs	CEBPA,FoxA1	2TFs
87181	10	5298504	5298838	10-5298671-5298672	7.94114	14.92595	6	6	31.3888888333	31.3888888333	Mouse,Rat,Dog	3	Rat	1	SpSpecificGains	RatSpecificGains	bound	CEBPA	Rat	Rat	3	right	nonCGI	LMR	10-5298593-5298603	0	Enhancers	47412358	intergenic	CEBPA,FoxA1,HNF4a	3TFs	CEBPA,FoxA1,HNF4a	3TFs
87182	1	12552315	12552649	1-12552482-12552483	11.76973	21.35899	4	4	32.986111	32.986111	Human,Macaque,Mouse,Rat,Dog	5	Macaque,Rat,Dog	3	evoDynamic	evoDynamic	bound	CEBPA	Rat	Rat	2	up	nonCGI	FMR	1-12552399-12552409	0	primedEnhancers	12904521	intergenic	CEBPA	1TF	CEBPA	1TF
87183	5	164845822	164846156	5-164845989-164845990	10.19575	21.74715	9	9	6.26447622222	6.26447622222	Human,Macaque,Mouse,Rat	4	Human,Rat	2	evoDynamic	evoDynamic	bound	CEBPA	Rat	Rat	1	flat	nonCGI	UMR	5-164845902-164845912	1	Promoters	1236	exon	CEBPA,FoxA1	2TFs	CEBPA,FoxA1	2TFs
87184	8	85888805	85889139	8-85888972-85888973	23.88209	60.48803	3	3	23.5353533333	23.5353533333	Mouse,Rat	2	Rat	1	SpSpecificGains	RatSpecificGains	bound	CEBPA	Rat	Rat	1	flat	nonCGI	UMR	8-85888852-85888862	0	noOverlap	47987	intergenic	CEBPA,FoxA1,HNF4a,HNF6	4TFs	CEBPA,FoxA1,HNF4a,HNF6	4TFs
87185	4	155086196	155086530	4-155086363-155086364	17.27641	39.3586	2	0	0	0	Human,Macaque,Rat,Dog	4	Rat	1	SpSpecificGains	RatSpecificGains	bound	CEBPA	Rat	Rat	NC	NC	nonCGI	UMR	4-155086239-155086249	0	noOverlap	139580834	intergenic	CEBPA	1TF	CEBPA	1TF
87186	14	11201146	11201480	14-11201313-11201314	14.02651	29.33921	4	4	50.892857	50.892857	Mouse,Rat	2	Mouse,Rat	2	LineageGains	RodentGains	bound	CEBPA	Rat	Rat	3	right	nonCGI	UMR	14-11201221-11201231	0	Promoters	2250	intron	CEBPA	1TF	CEBPA	1TF
87187	7	91754341	91754675	7-91754508-91754509	6.1946	8.91784	1	1	0	0	Human,Macaque,Mouse,Rat,Dog	5	Rat	1	SpSpecificGains	RatSpecificGains	bound	CEBPA	Rat	Rat	3	right	nonCGI	LMR	7-91754413-91754423	0	Enhancers	82580011	intergenic	CEBPA,FoxA1,HNF4a,HNF6	4TFs	CEBPA,FoxA1,HNF4a,HNF6	4TFs
87188	15	10224907	10225241	15-10225074-10225075	14.8518	30.73556	4	4	42.41883125	42.41883125	Mouse,Rat	2	Rat	1	SpSpecificGains	RatSpecificGains	bound	CEBPA	Rat	Rat	2	up	nonCGI	LMR	15-10224916-10224926	0	noOverlap	91939844	intron	CEBPA	1TF	CEBPA	1TF
87189	3	50888942	50889276	3-50889109-50889110	19.57583	53.937	7	7	19.9147912857	19.9147912857	Human,Macaque,Mouse,Rat,Dog	5	Rat	1	SpSpecificGains	RatSpecificGains	bound	CEBPA	Rat	Rat	3	right	nonCGI	LMR	3-50889054-50889064	1	Enhancers	768550	intergenic	CEBPA,FoxA1,HNF4a	3TFs	CEBPA,FoxA1,HNF4a	3TFs
87190	5	9650412	9650746	5-9650579-9650580	30.35352	73.41452	0	0	0	0	Mouse,Rat	2	Rat	1	SpSpecificGains	RatSpecificGains	bound	CEBPA	Rat	Rat	NC	NC	nonCGI	LMR	5-9650432-9650442	0	Enhancers	218069	intergenic	CEBPA,FoxA1,HNF4a	3TFs	CEBPA,FoxA1,HNF4a	3TFs
87191	10	14426432	14426766	10-14426599-14426600	28.99052	80.62271	7	6	23.9965987143	22.4404763333	Mouse,Rat	2	Rat	1	SpSpecificGains	RatSpecificGains	bound	CEBPA	Rat	Rat	3	right	nonCGI	LMR	10-14426579-14426589	0	Enhancers	52753	intron	CEBPA,FoxA1,HNF4a	3TFs	CEBPA,FoxA1,HNF4a	3TFs
87192	6	102739413	102739747	6-102739580-102739581	23.88209	60.48803	8	8	24.00568175	24.00568175	Human,Macaque,Mouse,Rat,Dog	5	Rat	1	SpSpecificGains	RatSpecificGains	bound	CEBPA	Rat	Rat	3	right	nonCGI	LMR	6-102739591-102739601	0	noOverlap	262377	intergenic	CEBPA,FoxA1,HNF4a,HNF6	4TFs	CEBPA,FoxA1,HNF4a,HNF6	4TFs
87193	5	76780421	76780755	5-76780588-76780589	12.38919	22.87229	6	2	0	0	Macaque,Mouse,Rat	3	Rat	1	SpSpecificGains	RatSpecificGains	bound	CEBPA	Rat	Rat	1	flat	nonCGI	UMR	5-76780645-76780655	0	noOverlap	24274	intergenic	CEBPA,FoxA1,HNF6	3TFs	CEBPA,FoxA1,HNF6	3TFs
87194	15	84867405	84867739	15-84867572-84867573	8.43867	15.2954	1	1	100	100	Rat,Dog	2	Rat	1	SpSpecificGains	RatSpecificGains	bound	CEBPA	Rat	Rat	2	up	nonCGI	FMR	15-84867426-84867436	0	Enhancers	191280	intergenic	CEBPA	1TF	CEBPA	1TF
87195	2	164678499	164678833	2-164678666-164678667	18.667	54.76104	5	5	17.2820512	17.2820512	Mouse,Rat	2	Rat	1	SpSpecificGains	RatSpecificGains	bound	CEBPA	Rat	Rat	3	right	nonCGI	LMR	2-164678665-164678675	0	noOverlap	44065	intron	CEBPA,FoxA1	2TFs	CEBPA,FoxA1	2TFs
87196	20	21848028	21848362	20-21848195-21848196	17.18633	35.38177	8	8	25.34177625	25.34177625	Human,Macaque,Mouse,Rat,Dog	5	Mouse,Rat	2	LineageGains	RodentGains	bound	CEBPA	Rat	Rat	4	left	nonCGI	UMR	20-21848164-21848174	1	Enhancers	19678483	intron	CEBPA,FoxA1,HNF4a,HNF6	4TFs	CEBPA,FoxA1,HNF4a,HNF6	4TFs
87197	1	102892140	102892474	1-102892307-102892308	22.31855	59.49316	6	6	19.180264	19.180264	Mouse,Rat	2	Rat	1	SpSpecificGains	RatSpecificGains	bound	CEBPA	Rat	Rat	3	right	nonCGI	LMR	1-102892310-102892320	1	noOverlap	34889	intergenic	CEBPA,HNF4a	2TFs	CEBPA,HNF4a	2TFs
87198	1	235268724	235269058	1-235268891-235268892	15.93971	37.10365	4	4	32.014652	32.014652	Human,Macaque,Mouse,Rat,Dog	5	Rat	1	SpSpecificGains	RatSpecificGains	bound	CEBPA	Rat	Rat	2	up	nonCGI	FMR	1-235268885-235268895	0	primedEnhancers	102006	intron	CEBPA,FoxA1	2TFs	CEBPA,FoxA1	2TFs
87199	1	167302734	167303068	1-167302901-167302902	46.45947	125.52879	1	1	0	0	Mouse,Rat	2	Rat	1	SpSpecificGains	RatSpecificGains	bound	CEBPA	Rat	Rat	4	left	nonCGI	LMR	1-167302840-167302850	0	noOverlap	100081375	intron	CEBPA,FoxA1,HNF4a	3TFs	CEBPA,FoxA1,HNF4a	3TFs
87200	20	34549544	34549878	20-34549711-34549712	12.19511	24.53495	3	3	9.76851866667	9.76851866667	Mouse,Rat	2	Rat	1	SpSpecificGains	RatSpecificGains	bound	CEBPA	Rat	Rat	3	right	nonCGI	LMR	20-34549663-34549673	0	primedEnhancers	31109542	intergenic	CEBPA,FoxA1	2TFs	CEBPA,FoxA1	2TFs
87201	4	100444854	100445188	4-100445021-100445022	32.19767	121.28791	9	9	10.2425043333	10.2425043333	Mouse,Rat	2	Mouse,Rat	2	LineageGains	RodentGains	bound	CEBPA	Rat	Rat	4	left	nonCGI	LMR	4-100445024-100445034	0	Enhancers	37196	intron	CEBPA,HNF4a	2TFs	CEBPA,HNF4a	2TFs
87202	8	71005500	71005834	8-71005667-71005668	17.33159	36.21205	6	6	29.9074073333	29.9074073333	Mouse,Rat	2	Rat	1	SpSpecificGains	RatSpecificGains	bound	CEBPA	Rat	Rat	4	left	nonCGI	LMR	8-71005534-71005544	0	noOverlap	10896	intron	CEBPA,FoxA1,HNF4a,HNF6	4TFs	CEBPA,FoxA1,HNF4a,HNF6	4TFs
87203	11	79384532	79384866	11-79384699-79384700	11.76973	21.35899	3	3	76.6666666667	76.6666666667	Mouse,Rat	2	Rat	1	SpSpecificGains	RatSpecificGains	bound	CEBPA	Rat	Rat	2	up	nonCGI	FMR	11-79384558-79384568	0	primedEnhancers	99625725	intron	CEBPA,FoxA1	2TFs	CEBPA,FoxA1	2TFs
87204	16	73609258	73609592	16-73609425-73609426	17.94451	47.91439	5	5	27.183067	27.183067	Mouse,Rat,Dog	3	Mouse,Rat	2	LineageGains	RodentGains	bound	CEBPA	Rat	Rat	3	right	nonCGI	LMR	16-73609438-73609448	0	Enhancers	24737	intergenic	CEBPA,FoxA1,HNF4a,HNF6	4TFs	CEBPA,FoxA1,HNF4a,HNF6	4TFs
87205	4	126277615	126277949	4-126277782-126277783	11.58037	29.53148	0	0	0	0	Human,Macaque,Mouse,Rat,Dog	5	Rat	1	SpSpecificGains	RatSpecificGains	bound	CEBPA	Rat	Rat	NC	NC	nonCGI	LMR	4-126277664-126277674	0	Enhancers	206354	intergenic	CEBPA,FoxA1,HNF4a	3TFs	CEBPA,FoxA1,HNF4a	3TFs
87206	12	36582440	36582774	12-36582607-36582608	8.91897	15.65061	6	6	38.5683758333	38.5683758333	Mouse,Rat	2	Rat	1	SpSpecificGains	RatSpecificGains	bound	CEBPA	Rat	Rat	2	up	nonCGI	LMR	12-36582612-36582622	0	Enhancers	199997594	intron	CEBPA	1TF	CEBPA	1TF
87207	2	100301793	100302127	2-100301960-100301961	7.03223	11.76315	2	2	0	0	Mouse,Rat	2	Rat	1	SpSpecificGains	RatSpecificGains	bound	CEBPA	Rat	Rat	NC	NC	nonCGI	FMR	2-100302041-100302051	0	primedEnhancers	51982	intron	CEBPA,CTCF,FoxA1,HNF4a	4TFs	CEBPA,FoxA1,HNF4a	3TFs
87208	1	274083232	274083566	1-274083399-274083400	31.88957	91.26367	6	6	35.4184705	35.4184705	Human,Macaque,Mouse,Rat,Dog	5	Rat	1	SpSpecificGains	RatSpecificGains	bound	CEBPA	Rat	Rat	3	right	nonCGI	UMR	1-274083317-274083327	0	noOverlap	33556	intron	CEBPA,FoxA1	2TFs	CEBPA,FoxA1	2TFs
87209	9	99818118	99818452	9-99818285-99818286	4.31034	8.96003	26	26	1.31868130769	1.31868130769	Human,Macaque,Mouse,Rat	4	Mouse,Rat	2	LineageGains	RodentGains	bound	CEBPA	Rat	Rat	1	flat	CGI	UMR	9-99818240-99818250	1	Promoters	22440	exon	CEBPA	1TF	CEBPA	1TF
87210	8	68965203	68965537	8-68965370-68965371	4.92811	10.61367	31	28	0.537634419355	0.595238107143	Mouse,Rat	2	Mouse,Rat	2	LineageGains	RodentGains	bound	CEBPA	Rat	Rat	4	left	CGI	UMR	8-68965234-68965244	0	Promoters	286854	exon	CEBPA	1TF	CEBPA	1TF
87211	6	114721204	114721538	6-114721371-114721372	9.14633	16.45832	4	4	88.21428575	88.21428575	Human,Macaque,Rat,Dog	4	Rat	1	SpSpecificGains	RatSpecificGains	bound	CEBPA	Rat	Rat	2	up	nonCGI	FMR	6-114721280-114721290	0	noOverlap	113574192	intergenic	CEBPA	1TF	CEBPA	1TF
87212	7	86923152	86923486	7-86923319-86923320	6.37792	11.07825	1	1	17.647059	17.647059	Mouse,Rat,Dog	3	Rat	1	SpSpecificGains	RatSpecificGains	bound	CEBPA	Rat	Rat	2	up	nonCGI	FMR	7-86923199-86923209	0	Enhancers	2899836	intron	CEBPA	1TF	CEBPA	1TF
87213	10	88836566	88836900	10-88836733-88836734	19.98366	55.4655	6	6	20.179315	20.179315	Macaque,Rat	2	Rat	1	SpSpecificGains	RatSpecificGains	bound	CEBPA	Rat	Rat	4	left	nonCGI	LMR	10-88836701-88836711	0	noOverlap	71834	intron	CEBPA,HNF4a	2TFs	CEBPA,HNF4a	2TFs
87214	1	67386701	67387035	1-67386868-67386869	35.42229	137.00723	2	0	0	0	Human,Macaque,Mouse,Rat,Dog	5	Mouse,Rat	2	LineageGains	RodentGains	bound	CEBPA	Rat	Rat	NC	NC	nonCGI	FMR	1-67386726-67386736	1	noOverlap	6440787	intron	CEBPA,FoxA1,HNF4a	3TFs	CEBPA,FoxA1,HNF4a	3TFs
87215	15	13243306	13243640	15-13243473-13243474	7.43352	11.46553	5	5	71.6190476	71.6190476	Mouse,Rat	2	Rat	1	SpSpecificGains	RatSpecificGains	bound	CEBPA	Rat	Rat	2	up	nonCGI	FMR	15-13243356-13243366	1	noOverlap	14699	intergenic	CEBPA	1TF	CEBPA	1TF
87216	14	38126991	38127325	14-38127158-38127159	13.45508	36.94325	8	8	4.0625	4.0625	Human,Macaque,Mouse,Rat,Dog	5	Rat	1	SpSpecificGains	RatSpecificGains	bound	CEBPA	Rat	Rat	1	flat	nonCGI	UMR	14-38127032-38127042	0	Promoters	96802	intron	CEBPA,FoxA1,HNF4a	3TFs	CEBPA,FoxA1,HNF4a	3TFs
87217	10	86977148	86977482	10-86977315-86977316	42.79794	135.91525	1	1	10	10	Mouse,Rat	2	Mouse,Rat	2	LineageGains	RodentGains	bound	CEBPA	Rat	Rat	4	left	nonCGI	LMR	10-86977237-86977247	0	noOverlap	26591	intergenic	CEBPA,FoxA1,HNF4a,HNF6	4TFs	CEBPA,FoxA1,HNF4a,HNF6	4TFs
87218	14	20281414	20281748	14-20281581-20281582	9.91135	16.95726	7	7	47.1212122857	47.1212122857	Mouse,Rat	2	Rat	1	SpSpecificGains	RatSpecificGains	bound	CEBPA	Rat	Rat	2	up	nonCGI	FMR	14-20281443-20281453	0	noOverlap	14523	intron	CEBPA	1TF	CEBPA	1TF
87219	15	20962853	20963187	15-20963020-20963021	6.65982	15.77968	0	0	0	0	Human,Macaque,Mouse,Rat	4	Rat	1	SpSpecificGains	RatSpecificGains	bound	CEBPA	Rat	Rat	NC	NC	nonCGI	FMR	15-20962886-20962896	0	noOverlap	140113	intergenic	CEBPA	1TF	CEBPA	1TF
87220	5	147840346	147840680	5-147840513-147840514	29.33264	83.07451	4	4	45.73863625	45.73863625	Human,Macaque,Rat,Dog	4	Rat	1	SpSpecificGains	RatSpecificGains	bound	CEBPA	Rat	Rat	2	up	nonCGI	FMR	5-147840451-147840461	0	Enhancers	12483	intron	CEBPA,CTCF,FoxA1,HNF4a	4TFs	CEBPA,FoxA1,HNF4a	3TFs
87221	4	157869070	157869404	4-157869237-157869238	12.26156	32.05939	3	3	37.962963	37.962963	Human,Macaque,Mouse,Rat,Dog	5	Rat	1	SpSpecificGains	RatSpecificGains	bound	CEBPA	Rat	Rat	4	left	nonCGI	UMR	4-157869108-157869118	0	Promoters	4101	intron	CEBPA	1TF	CEBPA	1TF
87222	11	15723299	15723633	11-15723466-15723467	20.44217	44.18076	5	5	50.0073262	50.0073262	Human,Macaque,Mouse,Rat,Dog	5	Rat	1	SpSpecificGains	RatSpecificGains	bound	CEBPA	Rat	Rat	2	up	nonCGI	FMR	11-15723338-15723348	0	Enhancers	287030	intergenic	CEBPA,FoxA1,HNF4a,HNF6	4TFs	CEBPA,FoxA1,HNF4a,HNF6	4TFs
87223	1	90238045	90238379	1-90238212-90238213	11.76973	21.35899	2	2	59.8214285	59.8214285	Human,Macaque,Mouse,Rat	4	Rat	1	SpSpecificGains	RatSpecificGains	bound	CEBPA	Rat	Rat	2	up	nonCGI	FMR	1-90238174-90238184	0	Enhancers	88054	intron	CEBPA	1TF	CEBPA	1TF
87224	17	66578602	66578936	17-66578769-66578770	17.0133	37.55363	16	0	0	0	Human,Macaque,Mouse,Rat,Dog	5	Mouse,Rat	2	LineageGains	RodentGains	bound	CEBPA	Rat	Rat	NC	NC	CGI	FMR	17-66578684-66578694	0	noOverlap	29784	intron	CEBPA	1TF	CEBPA	1TF
87225	5	167895881	167896215	5-167896048-167896049	47.69839	129.71941	6	0	0	0	Human,Macaque,Mouse,Rat,Dog	5	Rat	1	SpSpecificGains	RatSpecificGains	bound	CEBPA	Rat	Rat	NC	NC	nonCGI	FMR	5-167896025-167896035	0	noOverlap	151113234	intergenic	CEBPA,FoxA1,HNF4a,HNF6	4TFs	CEBPA,FoxA1,HNF4a,HNF6	4TFs
87226	3	131282456	131282790	3-131282623-131282624	14.24468	28.5565	1	1	85.714286	85.714286	Mouse,Rat	2	Rat	1	SpSpecificGains	RatSpecificGains	bound	CEBPA	Rat	Rat	4	left	nonCGI	FMR	3-131282562-131282572	0	primedEnhancers	1167686	intergenic	CEBPA,FoxA1,HNF4a	3TFs	CEBPA,FoxA1,HNF4a	3TFs
87227	1	14085637	14085971	1-14085804-14085805	6.09459	9.54474	5	5	49.030303	49.030303	Human,Macaque,Mouse,Rat,Dog	5	Rat	1	SpSpecificGains	RatSpecificGains	bound	CEBPA	Rat	Rat	4	left	nonCGI	LMR	1-14085791-14085801	0	Enhancers	126749514	intergenic	CEBPA	1TF	CEBPA	1TF
87228	7	130554996	130555330	7-130555163-130555164	16.88708	35.43241	3	3	22.6923076667	22.6923076667	Mouse,Rat	2	Rat	1	SpSpecificGains	RatSpecificGains	bound	CEBPA	Rat	Rat	4	left	nonCGI	FMR	7-130555069-130555079	0	noOverlap	12793	intergenic	CEBPA,FoxA1	2TFs	CEBPA,FoxA1	2TFs
87229	4	67090049	67090383	4-67090216-67090217	6.81406	10.17296	7	7	51.3914655714	51.3914655714	Human,Macaque,Rat	3	Rat	1	SpSpecificGains	RatSpecificGains	bound	CEBPA	Rat	Rat	2	up	nonCGI	FMR	4-67090167-67090177	0	primedEnhancers	30110	intergenic	CEBPA	1TF	CEBPA	1TF
87230	1	160441364	160441698	1-160441531-160441532	13.67363	51.5701	2	2	44.230769	44.230769	Human,Macaque,Mouse,Rat,Dog	5	Rat	1	SpSpecificGains	RatSpecificGains	bound	CEBPA	Rat	Rat	2	up	nonCGI	FMR	1-160441532-160441542	1	primedEnhancers	100069635	intergenic	CEBPA,FoxA1,HNF4a	3TFs	CEBPA,FoxA1,HNF4a	3TFs
87231	1	11314496	11314830	1-11314663-11314664	9.29189	15.54051	2	2	60	60	Human,Macaque,Mouse,Rat,Dog	5	Rat	1	SpSpecificGains	RatSpecificGains	bound	CEBPA	Rat	Rat	2	up	nonCGI	FMR	1-11314652-11314662	0	primedEnhancers	101719731	intergenic	CEBPA	1TF	CEBPA	1TF
87232	2	31805725	31806059	2-31805892-31805893	10.64567	21.40815	5	5	22.4386722	22.4386722	Human,Macaque,Mouse,Rat,Dog	5	Rat	1	SpSpecificGains	RatSpecificGains	bound	CEBPA	Rat	Rat	1	flat	nonCGI	UMR	2-31805860-31805870	0	noOverlap	426982	intron	CEBPA,FoxA1,HNF4a,HNF6	4TFs	CEBPA,FoxA1,HNF4a,HNF6	4TFs
87233	20	12293657	12293991	20-12293824-12293825	53.38469	204.96425	3	3	24.3939393333	24.3939393333	Human,Macaque,Rat	3	Macaque,Rat	2	evoDynamic	evoDynamic	bound	CEBPA	Rat	Rat	4	left	nonCGI	UMR	20-12293684-12293694	0	noOverlap	68455	intron	CEBPA,CTCF,FoxA1,HNF4a	4TFs	CEBPA,FoxA1,HNF4a	3TFs
87234	6	13577516	13577850	6-13577683-13577684	31.33511	116.53104	6	6	16.0786435	16.0786435	Human,Macaque,Mouse,Rat,Dog	5	Rat	1	SpSpecificGains	RatSpecificGains	bound	CEBPA	Rat	Rat	3	right	nonCGI	LMR	6-13577675-13577685	0	Enhancers	122146939	intron	CEBPA,FoxA1,HNF4a	3TFs	CEBPA,FoxA1,HNF4a	3TFs
87235	16	6921985	6922319	16-6922152-6922153	57.92067	165.6281	5	5	7.7522478	7.7522478	Human,Macaque,Mouse,Rat,Dog	5	Rat	1	SpSpecificGains	RatSpecificGains	bound	CEBPA	Rat	Rat	3	right	nonCGI	LMR	16-6922068-6922078	0	noOverlap	62273112	intron	CEBPA,HNF4a	2TFs	CEBPA,HNF4a	2TFs
87236	4	157433861	157434195	4-157434028-157434029	8.10019	13.89266	3	2	16.6666666667	25	Mouse,Rat,Dog	3	Rat	1	SpSpecificGains	RatSpecificGains	bound	CEBPA	Rat	Rat	4	left	nonCGI	LMR	4-157433965-157433975	0	noOverlap	394	intergenic	CEBPA	1TF	CEBPA	1TF
87237	6	123718025	123718359	6-123718192-123718193	53.27353	148.84663	4	3	35.10101	24.5791243333	Human,Macaque,Mouse,Rat	4	Rat	1	SpSpecificGains	RatSpecificGains	bound	CEBPA	Rat	Rat	2	up	nonCGI	FMR	6-123718127-123718137	0	primedEnhancers	111355212	intergenic	CEBPA,FoxA1,HNF4a,HNF6	4TFs	CEBPA,FoxA1,HNF4a,HNF6	4TFs
87238	7	67285635	67285969	7-67285802-67285803	79.2004	256.27054	7	7	29.090909	29.090909	Human,Macaque,Mouse,Rat,Dog	5	Mouse,Rat	2	LineageGains	RodentGains	bound	CEBPA	Rat	Rat	3	right	nonCGI	LMR	7-67285735-67285745	0	Enhancers	168655	intergenic	CEBPA,FoxA1,HNF4a,HNF6	4TFs	CEBPA,FoxA1,HNF4a,HNF6	4TFs
87239	20	2037505	2037839	20-2037672-2037673	33.49734	87.45419	6	6	19.1974691667	19.1974691667	Mouse,Rat	2	Rat	1	SpSpecificGains	RatSpecificGains	bound	CEBPA	Rat	Rat	2	up	nonCGI	LMR	20-2037661-2037671	0	Enhancers	16968	intergenic	CEBPA,FoxA1,HNF4a	3TFs	CEBPA,FoxA1,HNF4a	3TFs
87240	5	122136719	122137053	5-122136886-122136887	10.33893	21.4388	2	2	25	25	Human,Macaque,Mouse,Rat,Dog	5	Rat	1	SpSpecificGains	RatSpecificGains	bound	CEBPA	Rat	Rat	2	up	nonCGI	FMR	5-122136737-122136747	0	Enhancers	183742	exon	CEBPA	1TF	CEBPA	1TF
87241	9	71496665	71496999	9-71496832-71496833	14.06758	31.27752	7	7	10.2040815714	10.2040815714	Mouse,Rat	2	Mouse,Rat	2	LineageGains	RodentGains	bound	CEBPA	Rat	Rat	3	right	nonCGI	UMR	9-71496770-71496780	1	Enhancers	50926	intergenic	CEBPA,FoxA1,HNF4a	3TFs	CEBPA,FoxA1,HNF4a	3TFs
87242	7	14339829	14340163	7-14339996-14339997	16.18047	65.75407	32	28	0	0	Human,Macaque,Mouse,Rat,Dog	5	Mouse,Rat	2	LineageGains	RodentGains	bound	CEBPA	Rat	Rat	1	flat	CGI	UMR	7-14339865-14339875	0	Promoters	129052948	exon	CEBPA	1TF	CEBPA	1TF
87243	8	79351674	79352008	8-79351841-79351842	8.27364	13.45799	5	5	10.7142858	10.7142858	Mouse,Rat	2	Rat	1	SpSpecificGains	RatSpecificGains	bound	CEBPA	Rat	Rat	4	left	nonCGI	LMR	8-79351978-79351988	0	noOverlap	28266	intron	CEBPA,FoxA1,HNF4a,HNF6	4TFs	CEBPA,FoxA1,HNF4a,HNF6	4TFs
87244	10	77508096	77508430	10-77508263-77508264	8.05297	12.7926	4	4	27.08333325	27.08333325	Human,Macaque,Mouse,Rat,Dog	5	Mouse,Rat	2	LineageGains	RodentGains	bound	CEBPA	Rat	Rat	3	right	nonCGI	LMR	10-77508178-77508188	0	noOverlap	577465	intron	CEBPA,FoxA1,HNF4a,HNF6	4TFs	CEBPA,FoxA1,HNF4a,HNF6	4TFs
87245	1	12571922	12572256	1-12572089-12572090	18.43803	43.45665	7	7	8.015873	8.015873	Mouse,Rat	2	Rat	1	SpSpecificGains	RatSpecificGains	bound	CEBPA	Rat	Rat	3	right	nonCGI	LMR	1-12571940-12571950	0	primedEnhancers	12884914	intergenic	CEBPA,FoxA1,HNF4a	3TFs	CEBPA,FoxA1,HNF4a	3TFs
87246	9	30096440	30096774	9-30096607-30096608	28.70994	74.71331	6	6	33.5064935	33.5064935	Human,Macaque,Mouse,Rat	4	Rat	1	SpSpecificGains	RatSpecificGains	bound	CEBPA	Rat	Rat	2	up	nonCGI	FMR	9-30096609-30096619	0	Enhancers	112363	intron	CEBPA	1TF	CEBPA	1TF
87247	7	76430217	76430551	7-76430384-76430385	21.19413	96.23386	4	4	42.61904775	42.61904775	Human,Macaque,Mouse,Rat,Dog	5	Mouse,Rat	2	LineageGains	RodentGains	bound	CEBPA	Rat	Rat	3	right	nonCGI	LMR	7-76430358-76430368	0	Enhancers	135554	intron	CEBPA,CTCF,FoxA1,HNF4a	4TFs	CEBPA,FoxA1,HNF4a	3TFs
87248	7	77423476	77423810	7-77423643-77423644	12.26156	32.05939	8	8	21.96428575	21.96428575	Mouse,Rat	2	Mouse,Rat	2	LineageGains	RodentGains	bound	CEBPA	Rat	Rat	4	left	nonCGI	UMR	7-77423718-77423728	1	Enhancers	51078	intergenic	CEBPA,FoxA1,HNF4a	3TFs	CEBPA,FoxA1,HNF4a	3TFs
87249	X	56599626	56599960	X-56599793-56599794	39.38046	122.45007	1	0	0	0	Rat,Dog	2	Rat	1	SpSpecificGains	RatSpecificGains	bound	CEBPA	Rat	Rat	NC	NC	nonCGI	FMR	X-56599762-56599772	0	primedEnhancers	51050207	intron	CEBPA,FoxA1,HNF6	3TFs	CEBPA,FoxA1,HNF6	3TFs
87250	3	44530110	44530444	3-44530277-44530278	25.28545	76.07636	4	4	25	25	Mouse,Rat	2	Rat	1	SpSpecificGains	RatSpecificGains	bound	CEBPA	Rat	Rat	4	left	nonCGI	LMR	3-44530161-44530171	0	Enhancers	28995	intergenic	CEBPA,HNF4a	2TFs	CEBPA,HNF4a	2TFs
87251	7	24604396	24604730	7-24604563-24604564	19.39904	57.72472	2	2	15.131579	15.131579	Mouse,Rat	2	Mouse,Rat	2	LineageGains	RodentGains	bound	CEBPA	Rat	Rat	4	left	nonCGI	LMR	7-24604515-24604525	0	Enhancers	22145255	intron	CEBPA,FoxA1	2TFs	CEBPA,FoxA1	2TFs
87252	6	104504330	104504664	6-104504497-104504498	50.33141	139.44621	4	4	15.38961025	15.38961025	Human,Macaque,Mouse,Rat,Dog	5	Mouse,Rat	2	LineageGains	RodentGains	bound	CEBPA	Rat	Rat	4	left	nonCGI	LMR	6-104504480-104504490	0	Enhancers	67171	intron	CEBPA	1TF	CEBPA	1TF
87253	2	141785334	141785668	2-141785501-141785502	5.57514	7.7037	2	2	81.746032	81.746032	Human,Macaque,Mouse,Rat,Dog	5	Mouse,Rat	2	LineageGains	RodentGains	bound	CEBPA	Rat	Rat	NC	NC	nonCGI	FMR	2-141785375-141785385	0	noOverlap	334100	intergenic	CEBPA	1TF	CEBPA	1TF
87254	18	26131786	26132120	18-26131953-26131954	13.7195	28.82346	2	2	7.142857	7.142857	Human,Macaque,Mouse,Rat,Dog	5	Rat	1	SpSpecificGains	RatSpecificGains	bound	CEBPA	Rat	Rat	4	left	nonCGI	LMR	18-26131849-26131859	0	noOverlap	56478564	intergenic	CEBPA,HNF4a	2TFs	CEBPA,HNF4a	2TFs
87255	16	1741391	1741725	16-1741558-1741559	23.06761	58.28048	6	6	9.46784683333	9.46784683333	Human,Mouse,Rat	3	Mouse,Rat	2	LineageGains	RodentGains	bound	CEBPA	Rat	Rat	1	flat	nonCGI	UMR	16-1741556-1741566	0	noOverlap	59992414	intergenic	CEBPA,FoxA1,HNF4a	3TFs	CEBPA,FoxA1,HNF4a	3TFs
87256	6	4031817	4032151	6-4031984-4031985	27.87568	65.86132	3	3	18.232323	18.232323	Mouse,Rat	2	Rat	1	SpSpecificGains	RatSpecificGains	bound	CEBPA	Rat	Rat	2	up	nonCGI	FMR	6-4031868-4031878	0	Enhancers	35331641	intergenic	CEBPA,FoxA1,HNF4a	3TFs	CEBPA,FoxA1,HNF4a	3TFs
87257	3	13557386	13557720	3-13557553-13557554	12.70324	25.94768	4	0	0	0	Human,Macaque,Mouse,Rat,Dog	5	Mouse,Rat	2	LineageGains	RodentGains	bound	CEBPA	Rat	Rat	NC	NC	nonCGI	FMR	3-13557468-13557478	0	noOverlap	72548	intron	CEBPA	1TF	CEBPA	1TF
87258	4	85192058	85192392	4-85192225-85192226	11.8425	25.08905	6	6	0	0	Mouse,Rat	2	Rat	1	SpSpecificGains	RatSpecificGains	bound	CEBPA	Rat	Rat	1	flat	nonCGI	UMR	4-85192130-85192140	0	Promoters	17127	intron	CEBPA,FoxA1,HNF4a	3TFs	CEBPA,FoxA1,HNF4a	3TFs
87259	10	73682785	73683119	10-73682952-73682953	6.60568	10.36733	3	3	23.888889	23.888889	Human,Macaque,Mouse,Rat,Dog	5	Rat	1	SpSpecificGains	RatSpecificGains	bound	CEBPA	Rat	Rat	2	up	nonCGI	FMR	10-73682816-73682826	0	Enhancers	53204	intron	CEBPA,HNF4a,HNF6	3TFs	CEBPA,HNF4a,HNF6	3TFs
87260	10	37626053	37626387	10-37626220-37626221	17.37055	52.38275	4	4	8.33333325	8.33333325	Human,Macaque,Mouse,Rat,Dog	5	Rat,Dog	2	evoDynamic	evoDynamic	bound	CEBPA	Rat	Rat	3	right	nonCGI	LMR	10-37626060-37626070	0	noOverlap	31229	intron	CEBPA,CTCF	2TFs	CEBPA	1TF
87261	1	143515372	143515706	1-143515539-143515540	20.68409	45.90001	8	8	18.66387075	18.66387075	Human,Macaque,Mouse,Rat,Dog	5	Rat	1	SpSpecificGains	RatSpecificGains	bound	CEBPA	Rat	Rat	1	flat	nonCGI	LMR	1-143515424-143515434	0	Enhancers	100028468	intron	CEBPA,FoxA1,HNF4a	3TFs	CEBPA,FoxA1,HNF4a	3TFs
87262	1	266380542	266380876	1-266380709-266380710	8.96515	25.03407	2	2	10	10	Mouse,Rat	2	Rat	1	SpSpecificGains	RatSpecificGains	bound	CEBPA	Rat	Rat	1	flat	nonCGI	UMR	1-266380601-266380611	0	Promoters	21814	intron	CEBPA,FoxA1,HNF4a,HNF6	4TFs	CEBPA,FoxA1,HNF4a,HNF6	4TFs
87263	8	66755246	66755580	8-66755413-66755414	12.47877	24.46758	1	1	14.285714	14.285714	Human,Macaque,Mouse,Rat,Dog	5	Rat	1	SpSpecificGains	RatSpecificGains	bound	CEBPA	Rat	Rat	3	right	nonCGI	LMR	8-66755323-66755333	0	Enhancers	458363	intergenic	CEBPA,FoxA1,HNF4a,HNF6	4TFs	CEBPA,FoxA1,HNF4a,HNF6	4TFs
87264	1	166340982	166341316	1-166341149-166341150	7.09169	10.87507	4	4	19.96212125	19.96212125	Human,Macaque,Mouse,Rat,Dog	5	Rat	1	SpSpecificGains	RatSpecificGains	bound	CEBPA	Rat	Rat	4	left	nonCGI	LMR	1-166340984-166340994	0	Enhancers	100024376	intron	CEBPA,FoxA1	2TFs	CEBPA,FoxA1	2TFs
87265	2	261713225	261713559	2-261713392-261713393	16.72541	34.00767	0	0	0	0	Human,Macaque,Mouse,Rat,Dog	5	Rat	1	SpSpecificGains	RatSpecificGains	bound	CEBPA	Rat	Rat	2	up	nonCGI	FMR	2-261713245-261713255	0	noOverlap	310245	intergenic	CEBPA	1TF	CEBPA	1TF
87266	7	117390161	117390495	7-117390328-117390329	18.88338	89.66776	41	32	0	0	Mouse,Rat,Dog	3	Rat	1	SpSpecificGains	RatSpecificGains	bound	CEBPA	Rat	Rat	1	flat	CGI	UMR	7-117390329-117390339	1	Promoters	105652868	exon	CEBPA,CTCF,HNF4a	3TFs	CEBPA,HNF4a	2TFs
87267	13	83397443	83397777	13-83397610-83397611	14.22763	30.28527	4	4	0	0	Mouse,Rat	2	Rat	1	SpSpecificGains	RatSpecificGains	bound	CEBPA	Rat	Rat	3	right	nonCGI	LMR	13-83397450-83397460	0	noOverlap	194579	intergenic	CEBPA,CTCF,HNF4a	3TFs	CEBPA,HNF4a	2TFs
87268	1	100980466	100980800	1-100980633-100980634	27.3246	84.33133	23	23	0	0	Mouse,Rat	2	Mouse,Rat	2	LineageGains	RodentGains	bound	CEBPA	Rat	Rat	1	flat	CGI	UMR	1-100980629-100980639	0	Promoters	126	intergenic	CEBPA,HNF4a	2TFs	CEBPA,HNF4a	2TFs
87269	4	118207607	118207941	4-118207774-118207775	5.33661	12.93406	22	22	0.454545454545	0.454545454545	Rat,Dog	2	Rat	1	SpSpecificGains	RatSpecificGains	bound	CEBPA	Rat	Rat	1	flat	CGI	UMR	4-118207666-118207676	0	Promoters	9578	exon	CEBPA	1TF	CEBPA	1TF
87270	1	89260744	89261078	1-89260911-89260912	8.23129	14.10769	3	3	30.0925926667	30.0925926667	Human,Macaque,Mouse,Rat,Dog	5	Rat	1	SpSpecificGains	RatSpecificGains	bound	CEBPA	Rat	Rat	2	up	nonCGI	FMR	1-89260762-89260772	0	noOverlap	1809	intergenic	CEBPA	1TF	CEBPA	1TF
87271	1	177654457	177654791	1-177654624-177654625	18.80079	44.07051	4	3	39.8809525	36.5079366667	Human,Macaque,Mouse,Rat,Dog	5	Rat	1	SpSpecificGains	RatSpecificGains	bound	CEBPA	Rat	Rat	3	right	nonCGI	UMR	1-177654627-177654637	0	noOverlap	100009916	intron	CEBPA,FoxA1	2TFs	CEBPA,FoxA1	2TFs
87272	10	30926586	30926920	10-30926753-30926754	15.75202	34.75993	2	2	5	5	Mouse,Rat	2	Rat	1	SpSpecificGains	RatSpecificGains	bound	CEBPA	Rat	Rat	4	left	nonCGI	LMR	10-30926601-30926611	0	noOverlap	92643	intron	CEBPA,HNF4a	2TFs	CEBPA,HNF4a	2TFs
87273	4	101038988	101039322	4-101039155-101039156	5.12428	8.29981	4	4	52.5	52.5	Human,Macaque,Mouse,Rat,Dog	5	Rat	1	SpSpecificGains	RatSpecificGains	bound	CEBPA	Rat	Rat	2	up	nonCGI	FMR	4-101039019-101039029	0	noOverlap	155950	intron	CEBPA,FoxA1,HNF6	3TFs	CEBPA,FoxA1,HNF6	3TFs
87274	5	74674449	74674783	5-74674616-74674617	14.88663	31.39563	4	4	6.81818175	6.81818175	Human,Macaque,Mouse,Rat,Dog	5	Rat	1	SpSpecificGains	RatSpecificGains	bound	CEBPA	Rat	Rat	4	left	nonCGI	LMR	5-74674589-74674599	0	noOverlap	67208939	intron	CEBPA,CTCF,FoxA1,HNF4a,HNF6	5TFs	CEBPA,FoxA1,HNF4a,HNF6	4TFs
87275	7	77160055	77160389	7-77160222-77160223	9.72365	19.86935	10	1	0	0	Mouse,Rat	2	Mouse,Rat	2	LineageGains	RodentGains	bound	CEBPA	Rat	Rat	1	flat	CGI	UMR	7-77160196-77160206	0	Promoters	93100	intron	CEBPA	1TF	CEBPA	1TF
87276	16	70392002	70392336	16-70392169-70392170	10.15338	21.67519	5	5	35.4261292	35.4261292	Mouse,Rat	2	Rat	1	SpSpecificGains	RatSpecificGains	bound	CEBPA	Rat	Rat	2	up	nonCGI	FMR	16-70392071-70392081	0	Enhancers	63356934	intergenic	CEBPA,FoxA1	2TFs	CEBPA,FoxA1	2TFs
87277	17	10559180	10559514	17-10559347-10559348	8.85557	19.95463	21	21	0	0	Mouse,Rat	2	Mouse,Rat	2	LineageGains	RodentGains	bound	CEBPA	Rat	Rat	1	flat	CGI	UMR	17-10559326-10559336	1	Promoters	21815	exon	CEBPA,FoxA1	2TFs	CEBPA,FoxA1	2TFs
87278	3	163289704	163290038	3-163289871-163289872	25.9624	72.69791	4	4	0	0	Mouse,Rat	2	Rat	1	SpSpecificGains	RatSpecificGains	bound	CEBPA	Rat	Rat	3	right	nonCGI	LMR	3-163289848-163289858	0	Promoters	146971275	intergenic	CEBPA,HNF6	2TFs	CEBPA,HNF6	2TFs
87279	11	66750271	66750605	11-66750438-66750439	51.43045	222.44814	5	5	22.2878786	22.2878786	Human,Macaque,Mouse,Rat,Dog	5	Mouse,Rat	2	LineageGains	RodentGains	bound	CEBPA	Rat	Rat	3	right	nonCGI	LMR	11-66750304-66750314	0	Enhancers	99989261	intron	CEBPA,FoxA1,HNF4a,HNF6	4TFs	CEBPA,FoxA1,HNF4a,HNF6	4TFs
87280	7	68264841	68265175	7-68265008-68265009	9.20696	15.39053	2	2	28.3333335	28.3333335	Rat,Dog	2	Rat	1	SpSpecificGains	RatSpecificGains	bound	CEBPA	Rat	Rat	3	right	nonCGI	LMR	7-68264954-68264964	0	noOverlap	61461523	intergenic	CEBPA,FoxA1,HNF4a	3TFs	CEBPA,FoxA1,HNF4a	3TFs
87281	8	64235365	64235699	8-64235532-64235533	12.64272	29.50449	5	5	40.4545454	40.4545454	Mouse,Rat,Dog	3	Mouse,Rat	2	LineageGains	RodentGains	bound	CEBPA	Rat	Rat	2	up	nonCGI	FMR	8-64235439-64235449	0	noOverlap	80969	intron	CEBPA,FoxA1,HNF4a,HNF6	4TFs	CEBPA,FoxA1,HNF4a,HNF6	4TFs
87282	4	140339557	140339891	4-140339724-140339725	25.28545	76.07636	3	3	39.814815	39.814815	Human,Macaque,Mouse,Rat	4	Mouse,Rat	2	LineageGains	RodentGains	bound	CEBPA	Rat	Rat	4	left	nonCGI	LMR	4-140339660-140339670	0	Enhancers	92244	intron	CEBPA,CTCF,FoxA1,HNF4a,HNF6	5TFs	CEBPA,FoxA1,HNF4a,HNF6	4TFs
87283	10	55839738	55840072	10-55839905-55839906	9.73359	28.35227	3	3	30.2777776667	30.2777776667	Mouse,Rat	2	Mouse,Rat	2	LineageGains	RodentGains	bound	CEBPA	Rat	Rat	3	right	nonCGI	LMR	10-55839863-55839873	0	primedEnhancers	56249	intron	CEBPA	1TF	CEBPA	1TF
87284	1	157494118	157494452	1-157494285-157494286	40.72739	210.10585	27	0	0	0	Mouse,Rat	2	Mouse,Rat	2	LineageGains	RodentGains	bound	CEBPA	Rat	Rat	1	flat	CGI	UMR	1-157494197-157494207	1	Promoters	110	intergenic	CEBPA	1TF	CEBPA	1TF
87285	4	157850741	157851075	4-157850908-157850909	37.80648	149.23283	9	9	7.05026455556	7.05026455556	Human,Macaque,Mouse,Rat,Dog	5	Rat	1	SpSpecificGains	RatSpecificGains	bound	CEBPA	Rat	Rat	3	right	nonCGI	LMR	4-157850825-157850835	0	Enhancers	13829	intron	CEBPA,FoxA1,HNF4a	3TFs	CEBPA,FoxA1,HNF4a	3TFs
87286	5	117841574	117841908	5-117841741-117841742	30.97298	75.3252	11	3	1.51515154545	5.55555566667	Mouse,Rat	2	Rat	1	SpSpecificGains	RatSpecificGains	bound	CEBPA	Rat	Rat	3	right	nonCGI	UMR	5-117841594-117841604	0	noOverlap	60797	intergenic	CEBPA,FoxA1,HNF4a,HNF6	4TFs	CEBPA,FoxA1,HNF4a,HNF6	4TFs
87287	11	72592513	72592847	11-72592680-72592681	28.54809	89.36228	6	6	5	5	Mouse,Rat	2	Rat	1	SpSpecificGains	RatSpecificGains	bound	CEBPA	Rat	Rat	4	left	nonCGI	LMR	11-72592610-72592620	0	Enhancers	99975333	intron	CEBPA,FoxA1	2TFs	CEBPA,FoxA1	2TFs
87288	2	31528818	31529152	2-31528985-31528986	12.32355	22.75509	5	5	59.4761906	59.4761906	Mouse,Rat	2	Rat	1	SpSpecificGains	RatSpecificGains	bound	CEBPA	Rat	Rat	2	up	nonCGI	FMR	2-31528975-31528985	0	noOverlap	150075	intergenic	CEBPA	1TF	CEBPA	1TF
87289	5	77100467	77100801	5-77100634-77100635	25.40648	65.60133	4	4	12.15277775	12.15277775	Mouse,Rat	2	Rat	1	SpSpecificGains	RatSpecificGains	bound	CEBPA	Rat	Rat	3	right	nonCGI	LMR	5-77100581-77100591	0	Enhancers	47959	intron	CEBPA,FoxA1	2TFs	CEBPA,FoxA1	2TFs
87290	2	257784528	257784862	2-257784695-257784696	6.72514	14.58977	8	8	44.061271625	44.061271625	Mouse,Rat	2	Rat	1	SpSpecificGains	RatSpecificGains	bound	CEBPA	Rat	Rat	2	up	nonCGI	LMR	2-257784532-257784542	1	noOverlap	151103	intron	CEBPA	1TF	CEBPA	1TF
87291	2	121451389	121451723	2-121451556-121451557	35.06094	99.62218	2	2	17.0454545	17.0454545	Mouse,Rat	2	Rat	1	SpSpecificGains	RatSpecificGains	bound	CEBPA	Rat	Rat	2	up	nonCGI	FMR	2-121451463-121451473	0	primedEnhancers	286252	intergenic	CEBPA	1TF	CEBPA	1TF
87292	16	66614411	66614745	16-66614578-66614579	8.33764	21.07423	2	2	17.207792	17.207792	Mouse,Rat	2	Rat	1	SpSpecificGains	RatSpecificGains	bound	CEBPA	Rat	Rat	4	left	nonCGI	LMR	16-66614491-66614501	0	primedEnhancers	30803	intergenic	CEBPA,FoxA1	2TFs	CEBPA,FoxA1	2TFs
87293	1	41071282	41071616	1-41071449-41071450	9.45559	16.16028	3	3	31.4529916667	31.4529916667	Mouse,Rat	2	Rat	1	SpSpecificGains	RatSpecificGains	bound	CEBPA	Rat	Rat	NC	NC	nonCGI	FMR	1-41071289-41071299	0	primedEnhancers	30377118	intron	CEBPA	1TF	CEBPA	1TF
87294	7	99802746	99803080	7-99802913-99802914	19.81705	47.27017	4	4	25.75757575	25.75757575	Mouse,Rat	2	Rat	1	SpSpecificGains	RatSpecificGains	bound	CEBPA	Rat	Rat	4	left	nonCGI	LMR	7-99802832-99802842	0	Enhancers	89826379	intron	CEBPA,FoxA1	2TFs	CEBPA,FoxA1	2TFs
87295	2	243717115	243717449	2-243717282-243717283	35.4539	93.60899	8	8	9.789377375	9.789377375	Mouse,Rat	2	Rat	1	SpSpecificGains	RatSpecificGains	bound	CEBPA	Rat	Rat	1	flat	nonCGI	LMR	2-243717125-243717135	0	Enhancers	16331	intron	CEBPA,FoxA1,HNF4a,HNF6	4TFs	CEBPA,FoxA1,HNF4a,HNF6	4TFs
87296	12	13801519	13801853	12-13801686-13801687	6.01837	10.85719	13	13	11.2271062308	11.2271062308	Mouse,Rat	2	Rat	1	SpSpecificGains	RatSpecificGains	bound	CEBPA	Rat	Rat	1	flat	nonCGI	UMR	12-13801685-13801695	1	Promoters	199965239	exon	CEBPA,FoxA1,HNF4a	3TFs	CEBPA,FoxA1,HNF4a	3TFs
87297	8	78233537	78233871	8-78233704-78233705	26.56672	93.50533	3	3	15.925926	15.925926	Mouse,Rat	2	Mouse,Rat	2	LineageGains	RodentGains	bound	CEBPA	Rat	Rat	3	right	nonCGI	LMR	8-78233661-78233671	0	Enhancers	107	intergenic	CEBPA,FoxA1,HNF4a	3TFs	CEBPA,FoxA1,HNF4a	3TFs
87298	14	82050026	82050360	14-82050193-82050194	18.79728	50.97169	7	7	2.59740257143	2.59740257143	Human,Macaque,Mouse,Rat	4	Rat	1	SpSpecificGains	RatSpecificGains	bound	CEBPA	Rat	Rat	3	right	nonCGI	UMR	14-82050035-82050045	0	noOverlap	1775	intergenic	CEBPA,CTCF	2TFs	CEBPA	1TF
87299	11	73263408	73263742	11-73263575-73263576	9.87737	23.43814	8	8	25.432875875	25.432875875	Mouse,Rat	2	Rat	1	SpSpecificGains	RatSpecificGains	bound	CEBPA	Rat	Rat	4	left	nonCGI	LMR	11-73263491-73263501	0	Enhancers	99988650	intron	CEBPA,FoxA1	2TFs	CEBPA,FoxA1	2TFs
87300	8	103604309	103604643	8-103604476-103604477	5.40899	8.13709	4	4	6.01604275	6.01604275	Mouse,Rat	2	Rat	1	SpSpecificGains	RatSpecificGains	bound	CEBPA	Rat	Rat	3	right	nonCGI	FMR	NA	0	noOverlap	49841	intron	CEBPA,FoxA1	2TFs	CEBPA,FoxA1	2TFs
87301	7	141378236	141378570	7-141378403-141378404	12.29144	37.41012	16	16	0	0	Human,Macaque,Mouse,Rat,Dog	5	Rat	1	SpSpecificGains	RatSpecificGains	bound	CEBPA	Rat	Rat	1	flat	CGI	UMR	7-141378269-141378279	0	Promoters	7745	intergenic	CEBPA,CTCF	2TFs	CEBPA	1TF
87302	5	128450149	128450483	5-128450316-128450317	9.98974	29.48121	15	15	0	0	Human,Mouse,Rat,Dog	4	Human,Mouse,Rat,Dog	4	SpSpecificLoss	MacaqueSpecificLoss	bound	CEBPA	Rat	Rat	1	flat	nonCGI	UMR	5-128450263-128450273	0	Promoters	3424	intergenic	CEBPA	1TF	CEBPA	1TF
87303	11	10777510	10777844	11-10777677-10777678	6.95437	13.26532	2	2	15	15	Mouse,Rat	2	Rat	1	SpSpecificGains	RatSpecificGains	bound	CEBPA	Rat	Rat	3	right	nonCGI	LMR	11-10777600-10777610	0	primedEnhancers	98887430	intergenic	CEBPA,FoxA1	2TFs	CEBPA,FoxA1	2TFs
87304	10	109116270	109116604	10-109116437-109116438	6.85185	11.47081	4	4	29.58221925	29.58221925	Human,Macaque,Mouse,Rat	4	Rat	1	SpSpecificGains	RatSpecificGains	bound	CEBPA	Rat	Rat	2	up	nonCGI	FMR	10-109116431-109116441	0	noOverlap	8820	intron	CEBPA,FoxA1,HNF6	3TFs	CEBPA,FoxA1,HNF6	3TFs
87305	1	266359580	266359914	1-266359747-266359748	15.66755	45.36543	9	9	1.38888888889	1.38888888889	Mouse,Rat	2	Mouse,Rat	2	LineageGains	RodentGains	bound	CEBPA	Rat	Rat	1	flat	nonCGI	UMR	1-266359603-266359613	0	Promoters	852	intron	CEBPA	1TF	CEBPA	1TF
87306	1	116045824	116046158	1-116045991-116045992	25.40648	65.60133	1	1	30	30	Mouse,Rat	2	Rat	1	SpSpecificGains	RatSpecificGains	bound	CEBPA	Rat	Rat	2	up	nonCGI	FMR	1-116045831-116045841	0	primedEnhancers	70500	intron	CEBPA,CTCF	2TFs	CEBPA	1TF
87307	9	79626422	79626756	9-79626589-79626590	9.53677	22.26163	3	3	29.100529	29.100529	Human,Macaque,Mouse,Rat	4	Mouse,Rat	2	LineageGains	RodentGains	bound	CEBPA	Rat	Rat	4	left	nonCGI	LMR	9-79626586-79626596	0	noOverlap	81398	intron	CEBPA,HNF6	2TFs	CEBPA,HNF6	2TFs
87308	10	89360656	89360990	10-89360823-89360824	10.03592	24.87549	9	8	88.888889	87.500000125	Mouse,Rat	2	Mouse,Rat	2	LineageGains	RodentGains	bound	CEBPA	Rat	Rat	3	right	nonCGI	FMR	10-89360797-89360807	0	noOverlap	2280	intron	CEBPA	1TF	CEBPA	1TF
87309	7	135047591	135047925	7-135047758-135047759	45.22353	137.89038	4	4	6.25	6.25	Mouse,Rat	2	Rat	1	SpSpecificGains	RatSpecificGains	bound	CEBPA	Rat	Rat	3	right	nonCGI	LMR	7-135047618-135047628	0	Enhancers	121558454	intergenic	CEBPA,FoxA1,HNF4a	3TFs	CEBPA,FoxA1,HNF4a	3TFs
87310	6	49872585	49872919	6-49872752-49872753	20.90253	48.3807	1	1	15.384615	15.384615	Mouse,Rat	2	Mouse,Rat	2	LineageGains	RodentGains	bound	CEBPA	Rat	Rat	3	right	nonCGI	FMR	6-49872610-49872620	0	Enhancers	20455	intron	CEBPA,FoxA1,HNF4a	3TFs	CEBPA,FoxA1,HNF4a	3TFs
87311	13	26573356	26573690	13-26573523-26573524	4.9486	6.52259	6	6	34.5743146667	34.5743146667	Mouse,Rat	2	Rat	1	SpSpecificGains	RatSpecificGains	bound	CEBPA	Rat	Rat	3	right	nonCGI	LMR	13-26573570-26573580	0	noOverlap	109952	intergenic	CEBPA,CTCF	2TFs	CEBPA	1TF
87312	10	38777109	38777443	10-38777276-38777277	30.86734	83.83043	1	1	0	0	Mouse,Rat	2	Mouse,Rat	2	LineageGains	RodentGains	bound	CEBPA	Rat	Rat	3	right	nonCGI	LMR	10-38777257-38777267	0	noOverlap	2660	intergenic	CEBPA,FoxA1,HNF4a	3TFs	CEBPA,FoxA1,HNF4a	3TFs
87313	3	127872795	127873129	3-127872962-127872963	35.76289	138.74159	1	1	13.333333	13.333333	Human,Macaque,Mouse,Rat	4	Rat	1	SpSpecificGains	RatSpecificGains	bound	CEBPA	Rat	Rat	2	up	nonCGI	FMR	3-127872881-127872891	0	Enhancers	303702	intergenic	CEBPA,FoxA1,HNF4a	3TFs	CEBPA,FoxA1,HNF4a	3TFs
87314	3	150139132	150139466	3-150139299-150139300	36.37773	105.86917	11	11	0.478468909091	0.478468909091	Human,Macaque,Mouse,Rat,Dog	5	Mouse,Rat	2	LineageGains	RodentGains	bound	CEBPA	Rat	Rat	4	left	CGI	UMR	3-150139165-150139175	0	Promoters	3311	intron	CEBPA,CTCF	2TFs	CEBPA	1TF
87315	17	7774534	7774868	17-7774701-7774702	13.11084	26.07403	4	4	52.30158725	52.30158725	Human,Macaque,Mouse,Rat,Dog	5	Rat	1	SpSpecificGains	RatSpecificGains	bound	CEBPA	Rat	Rat	4	left	nonCGI	LMR	17-7774551-7774561	0	noOverlap	69912922	intron	CEBPA,FoxA1,HNF4a	3TFs	CEBPA,FoxA1,HNF4a	3TFs
87316	14	87445883	87446217	14-87446050-87446051	8.61855	15.59049	3	3	10.6837606667	10.6837606667	Mouse,Rat	2	Rat	1	SpSpecificGains	RatSpecificGains	bound	CEBPA	Rat	Rat	2	up	nonCGI	UMR	14-87445991-87446001	0	noOverlap	133680	intergenic	CEBPA,FoxA1,HNF4a	3TFs	CEBPA,FoxA1,HNF4a	3TFs
87317	6	118210328	118210662	6-118210495-118210496	61.17447	239.08804	5	5	0	0	Human,Macaque,Mouse,Rat,Dog	5	Mouse,Rat	2	LineageGains	RodentGains	bound	CEBPA	Rat	Rat	4	left	nonCGI	LMR	6-118210445-118210455	0	Enhancers	237430	intergenic	CEBPA,FoxA1,HNF4a	3TFs	CEBPA,FoxA1,HNF4a	3TFs
87318	10	58866081	58866415	10-58866248-58866249	24.87762	74.44577	5	5	19.4444444	19.4444444	Human,Macaque,Mouse,Rat,Dog	5	Rat	1	SpSpecificGains	RatSpecificGains	bound	CEBPA	Rat	Rat	2	up	nonCGI	LMR	10-58866190-58866200	0	Enhancers	5141	intron	CEBPA,FoxA1	2TFs	CEBPA,FoxA1	2TFs
87319	2	52459083	52459417	2-52459250-52459251	14.21234	29.65218	5	5	19	19	Human,Macaque,Mouse,Rat,Dog	5	Rat	1	SpSpecificGains	RatSpecificGains	bound	CEBPA	Rat	Rat	4	left	nonCGI	LMR	2-52459099-52459109	0	Enhancers	27482	intron	CEBPA,FoxA1,HNF4a,HNF6	4TFs	CEBPA,FoxA1,HNF4a,HNF6	4TFs
87320	1	224533143	224533477	1-224533310-224533311	15.9563	32.64178	2	2	19.4444445	19.4444445	Mouse,Rat	2	Mouse,Rat	2	LineageGains	RodentGains	bound	CEBPA	Rat	Rat	1	flat	nonCGI	LMR	1-224533250-224533260	0	Promoters	202080842	exon	CEBPA,FoxA1,HNF4a,HNF6	4TFs	CEBPA,FoxA1,HNF4a,HNF6	4TFs
87321	17	57075587	57075921	17-57075754-57075755	22.47953	74.62811	1	1	0	0	Human,Macaque,Mouse,Rat,Dog	5	Mouse,Rat	2	LineageGains	RodentGains	bound	CEBPA	Rat	Rat	1	flat	nonCGI	UMR	17-57075639-57075649	0	Promoters	43821	intron	CEBPA,CTCF,FoxA1,HNF4a,HNF6	5TFs	CEBPA,FoxA1,HNF4a,HNF6	4TFs
87322	14	81836828	81837162	14-81836995-81836996	9.52793	17.54327	2	2	25.378788	25.378788	Human,Macaque,Mouse,Rat,Dog	5	Rat	1	SpSpecificGains	RatSpecificGains	bound	CEBPA	Rat	Rat	1	flat	nonCGI	UMR	14-81836865-81836875	0	Promoters	17359	intergenic	CEBPA,HNF4a	2TFs	CEBPA,HNF4a	2TFs
87323	11	32977714	32978048	11-32977881-32977882	9.64911	25.29175	6	6	10.1851851667	10.1851851667	Human,Macaque,Mouse,Rat,Dog	5	Rat	1	SpSpecificGains	RatSpecificGains	bound	CEBPA	Rat	Rat	3	right	nonCGI	LMR	11-32977849-32977859	0	Enhancers	322098	intron	CEBPA,FoxA1,HNF4a,HNF6	4TFs	CEBPA,FoxA1,HNF4a,HNF6	4TFs
87324	14	106271768	106272102	14-106271935-106271936	54.51244	153.15395	12	0	0	0	Mouse,Rat	2	Mouse,Rat	2	LineageGains	RodentGains	bound	CEBPA	Rat	Rat	NC	NC	nonCGI	FMR	14-106271896-106271906	0	noOverlap	23229	intergenic	CEBPA,FoxA1,HNF4a	3TFs	CEBPA,FoxA1,HNF4a	3TFs
87325	11	64623797	64624131	11-64623964-64623965	8.98771	15.36373	3	3	85.3535353333	85.3535353333	Human,Macaque,Rat,Dog	4	Rat	1	SpSpecificGains	RatSpecificGains	bound	CEBPA	Rat	Rat	2	up	nonCGI	FMR	11-64623864-64623874	0	noOverlap	22768	intron	CEBPA,HNF6	2TFs	CEBPA,HNF6	2TFs
87326	7	103095519	103095853	7-103095686-103095687	71.85732	215.3421	3	3	21.111111	21.111111	Human,Macaque,Mouse,Rat,Dog	5	Rat	1	SpSpecificGains	RatSpecificGains	bound	CEBPA	Rat	Rat	3	right	nonCGI	FMR	7-103095541-103095551	0	Enhancers	509206	intergenic	CEBPA,FoxA1,HNF4a	3TFs	CEBPA,FoxA1,HNF4a	3TFs
87327	13	52593301	52593635	13-52593468-52593469	31.44293	96.38029	5	5	39.498557	39.498557	Human,Macaque,Mouse,Rat	4	Rat	1	SpSpecificGains	RatSpecificGains	bound	CEBPA	Rat	Rat	3	right	nonCGI	LMR	13-52593429-52593439	0	noOverlap	4384	intergenic	CEBPA,FoxA1,HNF4a,HNF6	4TFs	CEBPA,FoxA1,HNF4a,HNF6	4TFs
87328	2	30370768	30371102	2-30370935-30370936	33.02842	92.24834	8	8	46.217532375	46.217532375	Mouse,Rat	2	Rat	1	SpSpecificGains	RatSpecificGains	bound	CEBPA	Rat	Rat	2	up	nonCGI	LMR	2-30370815-30370825	0	primedEnhancers	10668	exon	CEBPA,FoxA1,HNF4a,HNF6	4TFs	CEBPA,FoxA1,HNF4a,HNF6	4TFs
87329	1	153784196	153784530	1-153784363-153784364	12.19511	24.53495	2	2	22.5	22.5	Mouse,Rat	2	Rat	1	SpSpecificGains	RatSpecificGains	bound	CEBPA	Rat	Rat	3	right	nonCGI	FMR	1-153784269-153784279	0	noOverlap	31655	intergenic	CEBPA,FoxA1	2TFs	CEBPA,FoxA1	2TFs
87330	1	131456601	131456935	1-131456768-131456769	11.82768	24.48626	9	9	4.29385433333	4.29385433333	Human,Macaque,Rat,Dog	4	Rat	1	SpSpecificGains	RatSpecificGains	bound	CEBPA	Rat	Rat	1	flat	nonCGI	UMR	1-131456668-131456678	0	Promoters	1912	intron	CEBPA,FoxA1	2TFs	CEBPA,FoxA1	2TFs
87331	8	59866815	59867149	8-59866982-59866983	30.37762	173.06308	6	6	12.0833333333	12.0833333333	Mouse,Rat	2	Rat	1	SpSpecificGains	RatSpecificGains	bound	CEBPA	Rat	Rat	3	right	nonCGI	LMR	8-59866981-59866991	0	Enhancers	17325	intergenic	CEBPA,FoxA1	2TFs	CEBPA,FoxA1	2TFs
87332	2	26170950	26171284	2-26171117-26171118	74.22906	224.28911	10	10	27.3535354	27.3535354	Human,Macaque,Mouse,Rat,Dog	5	Rat	1	SpSpecificGains	RatSpecificGains	bound	CEBPA	Rat	Rat	2	up	nonCGI	LMR	2-26171109-26171119	0	primedEnhancers	235232030	intron	CEBPA,FoxA1,HNF4a	3TFs	CEBPA,FoxA1,HNF4a	3TFs
87333	2	225444741	225445075	2-225444908-225444909	14.86703	29.1274	0	0	0	0	Mouse,Rat,Dog	3	Rat	1	SpSpecificGains	RatSpecificGains	bound	CEBPA	Rat	Rat	NC	NC	nonCGI	FMR	2-225444849-225444859	0	noOverlap	55621	intergenic	CEBPA	1TF	CEBPA	1TF
87334	1	187844378	187844712	1-187844545-187844546	13.62811	25.96128	2	2	33.333333	33.333333	Human,Macaque,Mouse,Rat,Dog	5	Rat	1	SpSpecificGains	RatSpecificGains	bound	CEBPA	Rat	Rat	2	up	nonCGI	FMR	1-187844412-187844422	0	primedEnhancers	100029335	intron	CEBPA,FoxA1	2TFs	CEBPA,FoxA1	2TFs
87335	7	91752840	91753174	7-91753007-91753008	16.72541	34.00767	3	3	3.030303	3.030303	Human,Macaque,Mouse,Rat,Dog	5	Rat	1	SpSpecificGains	RatSpecificGains	bound	CEBPA	Rat	Rat	4	left	nonCGI	LMR	7-91752874-91752884	0	noOverlap	82578510	intergenic	CEBPA,FoxA1	2TFs	CEBPA,FoxA1	2TFs
87336	19	746683	747017	19-746850-746851	8.05297	12.7926	5	5	5.3571428	5.3571428	Rat,Dog	2	Rat	1	SpSpecificGains	RatSpecificGains	bound	CEBPA	Rat	Rat	2	up	nonCGI	LMR	19-746749-746759	0	Enhancers	6456	intron	CEBPA	1TF	CEBPA	1TF
87337	2	260476309	260476643	2-260476476-260476477	57.30738	188.56494	9	9	10.0056116667	10.0056116667	Mouse,Rat	2	Rat	1	SpSpecificGains	RatSpecificGains	bound	CEBPA	Rat	Rat	4	left	nonCGI	UMR	2-260476428-260476438	0	Promoters	226743	intron	CEBPA,FoxA1,HNF4a,HNF6	4TFs	CEBPA,FoxA1,HNF4a,HNF6	4TFs
87338	5	75405079	75405413	5-75405246-75405247	81.02129	250.8795	0	0	0	0	Mouse,Rat	2	Rat	1	SpSpecificGains	RatSpecificGains	bound	CEBPA	Rat	Rat	2	up	nonCGI	FMR	5-75405197-75405207	0	Enhancers	12289	intron	CEBPA,FoxA1,HNF4a,HNF6	4TFs	CEBPA,FoxA1,HNF4a,HNF6	4TFs
87339	8	22856289	22856623	8-22856456-22856457	30.11158	232.31853	9	9	31.1904762222	31.1904762222	Mouse,Rat	2	Mouse,Rat	2	LineageGains	RodentGains	bound	CEBPA	Rat	Rat	1	flat	nonCGI	UMR	8-22856420-22856430	0	Promoters	34892	exon	CEBPA,FoxA1,HNF4a	3TFs	CEBPA,FoxA1,HNF4a	3TFs
87340	1	226003038	226003372	1-226003205-226003206	55.81241	182.40288	1	1	0	0	Mouse,Rat	2	Mouse,Rat	2	LineageGains	RodentGains	bound	CEBPA	Rat	Rat	4	left	nonCGI	LMR	1-226003065-226003075	0	Enhancers	203406563	intergenic	CEBPA,HNF4a	2TFs	CEBPA,HNF4a	2TFs
87341	18	72002838	72003172	18-72003005-72003006	12.59783	23.67864	5	5	29.0714286	29.0714286	Human,Macaque,Mouse,Rat,Dog	5	Mouse,Rat	2	LineageGains	RodentGains	bound	CEBPA	Rat	Rat	3	right	nonCGI	LMR	18-72002966-72002976	0	Enhancers	15188750	intergenic	CEBPA,FoxA1,HNF4a	3TFs	CEBPA,FoxA1,HNF4a	3TFs
87342	11	90089124	90089458	11-90089291-90089292	64.84494	257.34305	3	3	18.9814813333	18.9814813333	Human,Macaque,Mouse,Rat,Dog	5	Human,Macaque,Mouse,Rat,Dog	5	UltraCons	UltraCons	bound	CEBPA	Rat	Rat	3	right	nonCGI	FMR	11-90089194-90089204	0	primedEnhancers	99983296	intergenic	CEBPA,FoxA1,HNF4a	3TFs	CEBPA,FoxA1,HNF4a	3TFs
87343	10	38876766	38877100	10-38876933-38876934	34.4005	131.82927	12	12	32.5000000833	32.5000000833	Human,Macaque,Mouse,Rat,Dog	5	Mouse,Rat,Dog	3	LineageLoss	PrimateLoss	bound	CEBPA	Rat	Rat	1	flat	CGI	UMR	10-38876825-38876835	0	Promoters	38494	intergenic	CEBPA,HNF4a	2TFs	CEBPA,HNF4a	2TFs
87344	11	74073944	74074278	11-74074111-74074112	6.76445	10.96364	12	12	1.75925925	1.75925925	Human,Macaque,Mouse,Rat	4	Rat	1	SpSpecificGains	RatSpecificGains	bound	CEBPA	Rat	Rat	4	left	nonCGI	UMR	11-74073949-74073959	0	noOverlap	16583	intergenic	CEBPA,CTCF,FoxA1,HNF4a	4TFs	CEBPA	1TF
87345	16	81757320	81757654	16-81757487-81757488	17.24135	78.79508	27	26	0	0	Mouse,Rat	2	Rat	1	SpSpecificGains	RatSpecificGains	bound	CEBPA	Rat	Rat	1	flat	CGI	UMR	16-81757375-81757385	1	Promoters	349	intron	CEBPA	1TF	CEBPA	1TF
87346	11	80250565	80250899	11-80250732-80250733	7.91821	12.55662	6	6	18.7830686667	18.7830686667	Human,Macaque,Mouse,Rat,Dog	5	Rat	1	SpSpecificGains	RatSpecificGains	bound	CEBPA	Rat	Rat	4	left	nonCGI	UMR	11-80250651-80250661	0	Promoters	546829	intergenic	CEBPA,FoxA1,HNF4a	3TFs	CEBPA,FoxA1,HNF4a	3TFs
87347	5	100537436	100537770	5-100537603-100537604	49.31591	140.70392	4	4	21.4285715	21.4285715	Mouse,Rat	2	Mouse,Rat	2	LineageGains	RodentGains	bound	CEBPA	Rat	Rat	4	left	nonCGI	LMR	5-100537458-100537468	0	noOverlap	599878	intron	CEBPA,FoxA1,HNF4a,HNF6	4TFs	CEBPA,FoxA1,HNF4a,HNF6	4TFs
87348	3	147016076	147016410	3-147016243-147016244	5.90974	8.43046	1	1	77.777778	77.777778	Mouse,Rat	2	Rat	1	SpSpecificGains	RatSpecificGains	bound	CEBPA	Rat	Rat	2	up	nonCGI	FMR	3-147016101-147016111	0	noOverlap	35153	intergenic	CEBPA	1TF	CEBPA	1TF
87349	5	119016936	119017270	5-119017103-119017104	7.43352	11.46553	6	6	19.844276	19.844276	Human,Mouse,Rat,Dog	4	Rat	1	SpSpecificGains	RatSpecificGains	bound	CEBPA	Rat	Rat	3	right	nonCGI	LMR	5-119017029-119017039	0	Enhancers	273304	intergenic	CEBPA	1TF	CEBPA	1TF
87350	10	82844484	82844818	10-82844651-82844652	20.43594	65.53258	4	4	57.04545475	57.04545475	Mouse,Rat	2	Rat	1	SpSpecificGains	RatSpecificGains	bound	CEBPA	Rat	Rat	4	left	nonCGI	LMR	10-82844577-82844587	0	noOverlap	20566	intron	CEBPA,FoxA1,HNF4a	3TFs	CEBPA,FoxA1,HNF4a	3TFs
87351	1	250265113	250265447	1-250265280-250265281	21.34144	52.15139	6	6	11.1111111667	11.1111111667	Mouse,Rat	2	Rat	1	SpSpecificGains	RatSpecificGains	bound	CEBPA	Rat	Rat	1	flat	nonCGI	UMR	1-250265120-250265130	0	noOverlap	200051713	intergenic	CEBPA,FoxA1,HNF4a,HNF6	4TFs	CEBPA,FoxA1,HNF4a,HNF6	4TFs
87352	20	6056944	6057278	20-6057111-6057112	30.50305	112.896	8	7	23.749999875	22.3809522857	Human,Macaque,Mouse,Rat,Dog	5	Mouse,Rat	2	LineageGains	RodentGains	bound	CEBPA	Rat	Rat	4	left	nonCGI	LMR	20-6057074-6057084	0	Enhancers	7658	intron	CEBPA,FoxA1,HNF4a,HNF6	4TFs	CEBPA,FoxA1,HNF4a,HNF6	4TFs
87353	1	21414544	21414878	1-21414711-21414712	16.72541	34.00767	2	2	11.25	11.25	Mouse,Rat	2	Rat	1	SpSpecificGains	RatSpecificGains	bound	CEBPA	Rat	Rat	2	up	nonCGI	FMR	1-21414617-21414627	0	Enhancers	192708500	intron	CEBPA,FoxA1,HNF4a	3TFs	CEBPA,FoxA1,HNF4a	3TFs
87354	6	136683610	136683944	6-136683777-136683778	47.64506	165.91029	3	3	29.4444443333	29.4444443333	Mouse,Rat	2	Mouse,Rat	2	LineageGains	RodentGains	bound	CEBPA	Rat	Rat	3	right	nonCGI	UMR	6-136683755-136683765	0	Promoters	1484	intron	CEBPA,FoxA1,HNF4a,HNF6	4TFs	CEBPA,FoxA1,HNF4a,HNF6	4TFs
87355	18	59486392	59486726	18-59486559-59486560	8.05297	12.7926	2	1	20	40	Human,Macaque,Mouse,Rat,Dog	5	Rat	1	SpSpecificGains	RatSpecificGains	bound	CEBPA	Rat	Rat	3	right	nonCGI	LMR	18-59486584-59486594	0	Enhancers	6604	intergenic	CEBPA,HNF4a	2TFs	CEBPA,HNF4a	2TFs
87356	14	3596914	3597248	14-3597081-3597082	3.40549	8.22697	3	3	17.857143	17.857143	Human,Macaque,Rat	3	Rat	1	SpSpecificGains	RatSpecificGains	bound	CEBPA	Rat	Rat	2	up	nonCGI	FMR	14-3597029-3597039	1	Enhancers	32179401	intron	CEBPA	1TF	CEBPA	1TF
87357	16	60756533	60756867	16-60756700-60756701	6.27765	10.17837	7	7	78.8888888571	78.8888888571	Human,Macaque,Mouse,Rat,Dog	5	Rat	1	SpSpecificGains	RatSpecificGains	bound	CEBPA	Rat	Rat	2	up	nonCGI	FMR	16-60756534-60756544	1	noOverlap	54683793	intergenic	CEBPA	1TF	CEBPA	1TF
87358	2	211266547	211266881	2-211266714-211266715	36.87206	95.21987	1	1	0	0	Mouse,Rat	2	Mouse,Rat	2	LineageGains	RodentGains	bound	CEBPA	Rat	Rat	3	right	nonCGI	UMR	2-211266600-211266610	0	Promoters	31080	intron	CEBPA,FoxA1,HNF4a	3TFs	CEBPA,FoxA1,HNF4a	3TFs
87359	5	76132102	76132436	5-76132269-76132270	6.39336	10.72662	6	6	68.0158731667	68.0158731667	Mouse,Rat	2	Rat	1	SpSpecificGains	RatSpecificGains	bound	CEBPA	Rat	Rat	2	up	nonCGI	FMR	5-76132146-76132156	0	primedEnhancers	2661	intergenic	CEBPA	1TF	CEBPA	1TF
87360	6	132762716	132763050	6-132762883-132762884	29.29151	106.54137	4	4	24.6825395	24.6825395	Human,Macaque,Rat	3	Human,Rat	2	evoDynamic	evoDynamic	bound	CEBPA	Rat	Rat	3	right	nonCGI	UMR	6-132762896-132762906	0	Promoters	436	intron	CEBPA,FoxA1,HNF4a,HNF6	4TFs	CEBPA,FoxA1,HNF4a,HNF6	4TFs
87361	14	18753109	18753443	14-18753276-18753277	15.0897	37.75963	4	4	8.33333325	8.33333325	Mouse,Rat	2	Mouse,Rat	2	LineageGains	RodentGains	bound	CEBPA	Rat	Rat	4	left	nonCGI	LMR	14-18753139-18753149	0	noOverlap	7652	intergenic	CEBPA,HNF4a	2TFs	CEBPA,HNF4a	2TFs
87362	13	104328628	104328962	13-104328795-104328796	12.70324	25.94768	2	2	10	10	Human,Mouse,Rat	3	Mouse,Rat	2	LineageGains	RodentGains	bound	CEBPA	Rat	Rat	2	up	nonCGI	FMR	13-104328731-104328741	0	primedEnhancers	43968	intergenic	CEBPA	1TF	CEBPA	1TF
87363	20	7863197	7863531	20-7863364-7863365	11.96173	37.39543	6	6	1.28205133333	1.28205133333	Mouse,Rat	2	Mouse,Rat	2	LineageGains	RodentGains	bound	CEBPA	Rat	Rat	1	flat	nonCGI	UMR	20-7863354-7863364	0	noOverlap	41442	intron	CEBPA,FoxA1,HNF4a	3TFs	CEBPA,FoxA1,HNF4a	3TFs
87364	3	154224062	154224396	3-154224229-154224230	6.52528	11.32117	12	12	13.7431780833	13.7431780833	Human,Macaque,Mouse,Rat,Dog	5	Rat	1	SpSpecificGains	RatSpecificGains	bound	CEBPA	Rat	Rat	4	left	nonCGI	UMR	3-154224109-154224119	0	Promoters	11860	intron	CEBPA,FoxA1,HNF4a,HNF6	4TFs	CEBPA,FoxA1,HNF4a,HNF6	4TFs
87365	5	137134479	137134813	5-137134646-137134647	27.94712	74.29331	4	4	6.6964285	6.6964285	Rat,Dog	2	Rat,Dog	2	evoDynamic	evoDynamic	bound	CEBPA	Rat	Rat	3	right	nonCGI	LMR	5-137134501-137134511	0	Enhancers	8742	intergenic	CEBPA,FoxA1,HNF4a	3TFs	CEBPA,FoxA1,HNF4a	3TFs
87366	18	58317258	58317592	18-58317425-58317426	7.49318	15.54159	7	7	19.132653	19.132653	Mouse,Rat	2	Rat	1	SpSpecificGains	RatSpecificGains	bound	CEBPA	Rat	Rat	3	right	nonCGI	LMR	18-58317423-58317433	0	primedEnhancers	46848	intergenic	CEBPA,CTCF	2TFs	CEBPA	1TF
87367	6	78441532	78441866	6-78441699-78441700	21.74289	55.2164	4	4	25.23809525	25.23809525	Mouse,Rat	2	Mouse,Rat	2	LineageGains	RodentGains	bound	CEBPA	Rat	Rat	2	up	nonCGI	FMR	6-78441614-78441624	0	noOverlap	268742	intron	CEBPA,FoxA1	2TFs	CEBPA,FoxA1	2TFs
87368	17	16145789	16146123	17-16145956-16145957	6.48846	13.71429	3	3	48.5185186667	48.5185186667	Mouse,Rat	2	Rat	1	SpSpecificGains	RatSpecificGains	bound	CEBPA	Rat	Rat	2	up	nonCGI	FMR	17-16145937-16145947	1	primedEnhancers	14535044	intron	CEBPA,FoxA1,HNF6	3TFs	CEBPA,FoxA1,HNF6	3TFs
87369	18	16614817	16615151	18-16614984-16614985	8.58136	16.93651	1	1	20	20	Mouse,Rat	2	Rat	1	SpSpecificGains	RatSpecificGains	bound	CEBPA	Rat	Rat	2	up	nonCGI	FMR	18-16614858-16614868	0	Enhancers	24409	intron	CEBPA,FoxA1	2TFs	CEBPA,FoxA1	2TFs
87370	4	56942159	56942493	4-56942326-56942327	16.76827	37.81263	5	5	17.7777776	17.7777776	Mouse,Rat	2	Mouse,Rat	2	LineageGains	RodentGains	bound	CEBPA	Rat	Rat	2	up	nonCGI	LMR	4-56942315-56942325	0	noOverlap	44849	intergenic	CEBPA	1TF	CEBPA	1TF
87371	3	109222805	109223139	3-109222972-109222973	37.16758	94.87929	3	3	22.2222223333	22.2222223333	Mouse,Rat	2	Rat	1	SpSpecificGains	RatSpecificGains	bound	CEBPA	Rat	Rat	2	up	nonCGI	FMR	3-109222925-109222935	0	Enhancers	98300692	intergenic	CEBPA,FoxA1,HNF4a,HNF6	4TFs	CEBPA,FoxA1,HNF4a,HNF6	4TFs
87372	7	28064004	28064338	7-28064171-28064172	10.31505	18.01897	5	0	0	0	Human,Macaque,Mouse,Rat,Dog	5	Human,Macaque,Mouse,Rat,Dog	5	UltraCons	UltraCons	bound	CEBPA	Rat	Rat	NC	NC	nonCGI	UMR	7-28064116-28064126	0	noOverlap	23494	intergenic	CEBPA,FoxA1	2TFs	CEBPA,FoxA1	2TFs
87373	1	131586261	131586595	1-131586428-131586429	24.50084	58.34879	3	3	83.3333333333	83.3333333333	Human,Macaque,Mouse,Rat,Dog	5	Rat	1	SpSpecificGains	RatSpecificGains	bound	CEBPA	Rat	Rat	2	up	nonCGI	FMR	1-131586274-131586284	0	noOverlap	530	intergenic	CEBPA	1TF	CEBPA	1TF
87374	1	154169877	154170211	1-154170044-154170045	12.49288	27.99159	16	16	0	0	Human,Macaque,Mouse,Rat,Dog	5	Rat	1	SpSpecificGains	RatSpecificGains	bound	CEBPA	Rat	Rat	1	flat	CGI	UMR	1-154169913-154169923	0	Promoters	100032238	exon	CEBPA	1TF	CEBPA	1TF
87375	7	35500871	35501205	7-35501038-35501039	80.02122	270.56152	7	7	8.40909085714	8.40909085714	Human,Macaque,Mouse,Rat,Dog	5	Mouse,Rat	2	LineageGains	RodentGains	bound	CEBPA	Rat	Rat	1	flat	nonCGI	UMR	7-35501016-35501026	0	Promoters	28769	intron	CEBPA,FoxA1,HNF4a,HNF6	4TFs	CEBPA,FoxA1,HNF4a,HNF6	4TFs
87376	1	244120135	244120469	1-244120302-244120303	18.23319	39.64297	2	2	17.361111	17.361111	Human,Macaque,Mouse,Rat,Dog	5	Rat	1	SpSpecificGains	RatSpecificGains	bound	CEBPA	Rat	Rat	2	up	nonCGI	FMR	1-244120237-244120247	0	primedEnhancers	200073896	intergenic	CEBPA	1TF	CEBPA	1TF
87377	4	116173910	116174244	4-116174077-116174078	17.78453	40.91713	4	4	55.625	55.625	Mouse,Rat	2	Rat	1	SpSpecificGains	RatSpecificGains	bound	CEBPA	Rat	Rat	2	up	nonCGI	LMR	4-116173961-116173971	0	noOverlap	64198	intergenic	CEBPA	1TF	CEBPA	1TF
87378	13	60458815	60459149	13-60458982-60458983	8.05297	12.7926	2	2	75	75	Mouse,Rat	2	Mouse,Rat	2	LineageGains	RodentGains	bound	CEBPA	Rat	Rat	2	up	nonCGI	FMR	13-60458828-60458838	0	primedEnhancers	22869	intron	CEBPA	1TF	CEBPA	1TF
87379	2	228937138	228937472	2-228937305-228937306	50.30482	157.78441	5	5	20	20	Human,Macaque,Mouse,Rat	4	Rat	1	SpSpecificGains	RatSpecificGains	bound	CEBPA	Rat	Rat	3	right	nonCGI	LMR	2-228937228-228937238	0	Enhancers	271859	intergenic	CEBPA,FoxA1,HNF4a	3TFs	CEBPA,FoxA1,HNF4a	3TFs
87380	2	84435372	84435706	2-84435539-84435540	23.69339	67.01166	10	8	17.7216118	22.15201475	Human,Macaque,Mouse,Rat	4	Mouse,Rat	2	LineageGains	RodentGains	bound	CEBPA	Rat	Rat	1	flat	nonCGI	UMR	2-84435534-84435544	0	Promoters	159488	intron	CEBPA,FoxA1,HNF4a	3TFs	CEBPA,FoxA1,HNF4a	3TFs
87381	17	13964556	13964890	17-13964723-13964724	17.34487	35.66678	6	6	41.1447811667	41.1447811667	Mouse,Rat	2	Rat	1	SpSpecificGains	RatSpecificGains	bound	CEBPA	Rat	Rat	2	up	CGI	FMR	17-13964725-13964735	0	primedEnhancers	151941	intergenic	CEBPA,FoxA1,HNF4a,HNF6	4TFs	CEBPA,FoxA1,HNF4a,HNF6	4TFs
87382	17	16711831	16712165	17-16711998-16711999	11.00585	19.61159	1	1	0	0	Human,Macaque,Mouse,Rat,Dog	5	Rat	1	SpSpecificGains	RatSpecificGains	bound	CEBPA	Rat	Rat	1	flat	nonCGI	LMR	17-16711837-16711847	0	noOverlap	16705	intergenic	CEBPA,FoxA1,HNF4a,HNF6	4TFs	CEBPA,FoxA1,HNF4a,HNF6	4TFs
87383	18	30870430	30870764	18-30870597-30870598	9.32762	19.72619	14	14	53.7604062143	53.7604062143	Mouse,Rat	2	Rat	1	SpSpecificGains	RatSpecificGains	bound	CEBPA	Rat	Rat	4	left	nonCGI	LMR	18-30870485-30870495	0	noOverlap	802	exon	CEBPA	1TF	CEBPA	1TF
87384	2	57925759	57926093	2-57925926-57925927	16.72541	34.00767	10	10	35.1349828	35.1349828	Human,Mouse,Rat	3	Rat	1	SpSpecificGains	RatSpecificGains	bound	CEBPA	Rat	Rat	2	up	nonCGI	LMR	2-57925781-57925791	0	primedEnhancers	324939	intron	CEBPA	1TF	CEBPA	1TF
87385	8	1603300	1603634	8-1603467-1603468	19.82271	42.4504	3	3	39.259259	39.259259	Human,Macaque,Mouse,Rat,Dog	5	Rat	1	SpSpecificGains	RatSpecificGains	bound	CEBPA	Rat	Rat	2	up	nonCGI	FMR	8-1603322-1603332	0	Enhancers	100423	intron	CEBPA,HNF4a	2TFs	CEBPA,HNF4a	2TFs
87386	18	11754500	11754834	18-11754667-11754668	12.56256	26.29243	3	3	39.6825396667	39.6825396667	Human,Macaque,Mouse,Rat	4	Rat	1	SpSpecificGains	RatSpecificGains	bound	CEBPA	Rat	Rat	NC	NC	nonCGI	LMR	18-11754652-11754662	0	noOverlap	69409189	exon	CEBPA,FoxA1	2TFs	CEBPA,FoxA1	2TFs
87387	2	27399665	27399999	2-27399832-27399833	4.3545	7.86571	2	2	19.375	19.375	Mouse,Rat	2	Rat	1	SpSpecificGains	RatSpecificGains	bound	CEBPA	Rat	Rat	4	left	nonCGI	FMR	2-27399801-27399811	0	Enhancers	34517	intron	CEBPA,FoxA1	2TFs	CEBPA,FoxA1	2TFs
87388	14	105297778	105298112	14-105297945-105297946	15.48649	30.73737	2	2	22.767857	22.767857	Mouse,Rat,Dog	3	Rat	1	SpSpecificGains	RatSpecificGains	bound	CEBPA	Rat	Rat	4	left	nonCGI	LMR	14-105297941-105297951	0	noOverlap	228213	intergenic	CEBPA,FoxA1,HNF6	3TFs	CEBPA,FoxA1,HNF6	3TFs
87389	1	28333507	28333841	1-28333674-28333675	11.55999	26.40027	2	2	41.6666665	41.6666665	Mouse,Rat	2	Rat	1	SpSpecificGains	RatSpecificGains	bound	CEBPA	Rat	Rat	2	up	nonCGI	FMR	1-28333522-28333532	0	Enhancers	31585	intron	CEBPA	1TF	CEBPA	1TF
87390	14	17966422	17966756	14-17966589-17966590	11.15027	19.8679	2	2	0	0	Human,Macaque,Mouse,Rat	4	Rat	1	SpSpecificGains	RatSpecificGains	bound	CEBPA	Rat	Rat	3	right	nonCGI	LMR	14-17966497-17966507	0	Enhancers	16180724	intergenic	CEBPA,HNF4a	2TFs	CEBPA,HNF4a	2TFs
87391	13	75357653	75357987	13-75357820-75357821	6.11436	8.77893	6	6	49.5253688333	49.5253688333	Human,Macaque,Mouse,Rat,Dog	5	Rat	1	SpSpecificGains	RatSpecificGains	bound	CEBPA	Rat	Rat	2	up	nonCGI	FMR	13-75357656-75357666	0	primedEnhancers	182399	intron	CEBPA,FoxA1,HNF4a	3TFs	CEBPA,FoxA1,HNF4a	3TFs
87392	14	20818074	20818408	14-20818241-20818242	30.99451	114.85407	9	9	7.90123455556	7.90123455556	Mouse,Rat	2	Mouse,Rat	2	LineageGains	RodentGains	bound	CEBPA	Rat	Rat	1	flat	nonCGI	UMR	14-20818213-20818223	0	Promoters	18748665	intron	CEBPA,FoxA1	2TFs	CEBPA,FoxA1	2TFs
87393	11	68980837	68981171	11-68981004-68981005	10.04656	17.55156	2	0	83.3333335	0	Mouse,Rat	2	Rat	1	SpSpecificGains	RatSpecificGains	bound	CEBPA	Rat	Rat	NC	NC	nonCGI	UMR	11-68980884-68980894	0	primedEnhancers	99991888	intron	CEBPA	1TF	CEBPA	1TF
87394	15	52236374	52236708	15-52236541-52236542	12.30078	25.85518	7	7	20.2154194286	20.2154194286	Human,Macaque,Mouse,Rat,Dog	5	Rat	1	SpSpecificGains	RatSpecificGains	bound	CEBPA	Rat	Rat	3	right	nonCGI	UMR	15-52236406-52236416	0	Promoters	1811	exon	CEBPA,HNF4a	2TFs	CEBPA,HNF4a	2TFs
87395	5	160087451	160087785	5-160087618-160087619	37.0925	104.09761	15	7	0	0	Human,Macaque,Mouse,Rat,Dog	5	Mouse,Rat,Dog	3	LineageLoss	PrimateLoss	bound	CEBPA	Rat	Rat	1	flat	CGI	UMR	5-160087497-160087507	0	Promoters	16535	intergenic	CEBPA,FoxA1,HNF4a	3TFs	CEBPA,FoxA1,HNF4a	3TFs
87396	2	26335616	26335950	2-26335783-26335784	13.62811	25.96128	0	0	0	0	Human,Macaque,Mouse,Rat,Dog	5	Rat	1	SpSpecificGains	RatSpecificGains	bound	CEBPA	Rat	Rat	2	up	nonCGI	FMR	2-26335774-26335784	0	Enhancers	236578711	intron	CEBPA,HNF6	2TFs	CEBPA,HNF6	2TFs
87397	7	12600009	12600343	7-12600176-12600177	25.91287	81.82756	10	0	0	0	Mouse,Rat	2	Mouse,Rat	2	LineageGains	RodentGains	bound	CEBPA	Rat	Rat	1	flat	nonCGI	UMR	7-12600163-12600173	0	Promoters	1639	intron	CEBPA	1TF	CEBPA	1TF
87398	10	86466730	86467064	10-86466897-86466898	8.77705	17.26445	8	8	8.531746125	8.531746125	Human,Macaque,Mouse,Rat,Dog	5	Rat	1	SpSpecificGains	RatSpecificGains	bound	CEBPA	Rat	Rat	3	right	nonCGI	LMR	10-86466787-86466797	0	noOverlap	66903	intron	CEBPA	1TF	CEBPA	1TF
87399	5	72094075	72094409	5-72094242-72094243	71.89062	280.44913	0	0	0	0	Mouse,Rat	2	Mouse,Rat	2	LineageGains	RodentGains	bound	CEBPA	Rat	Rat	3	right	nonCGI	FMR	5-72094082-72094092	0	Enhancers	93757	intergenic	CEBPA,FoxA1,HNF4a	3TFs	CEBPA,FoxA1,HNF4a	3TFs
87400	10	99114700	99115034	10-99114867-99114868	11.15027	19.8679	3	3	26.8518516667	26.8518516667	Mouse,Rat	2	Rat	1	SpSpecificGains	RatSpecificGains	bound	CEBPA	Rat	Rat	3	right	nonCGI	FMR	10-99114704-99114714	0	primedEnhancers	407740	intergenic	CEBPA	1TF	CEBPA	1TF
87401	4	27297308	27297642	4-27297475-27297476	33.09455	84.09694	9	9	12.6897176667	12.6897176667	Human,Macaque,Rat,Dog	4	Rat	1	SpSpecificGains	RatSpecificGains	bound	CEBPA	Rat	Rat	4	left	nonCGI	LMR	4-27297409-27297419	0	noOverlap	122065	intron	CEBPA,HNF4a	2TFs	CEBPA,HNF4a	2TFs
87402	9	53635920	53636254	9-53636087-53636088	21.03157	45.86971	1	1	33.333333	33.333333	Mouse,Rat	2	Rat	1	SpSpecificGains	RatSpecificGains	bound	CEBPA	Rat	Rat	4	left	nonCGI	LMR	9-53636109-53636119	0	Enhancers	9328	intron	CEBPA,FoxA1,HNF4a	3TFs	CEBPA,FoxA1,HNF4a	3TFs
87403	10	107336922	107337256	10-107337089-107337090	14.27404	34.9581	21	17	4.12698419048	5.09803929412	Human,Macaque,Mouse,Rat,Dog	5	Rat	1	SpSpecificGains	RatSpecificGains	bound	CEBPA	Rat	Rat	1	flat	CGI	UMR	10-107336949-107336959	0	Promoters	12567	intergenic	CEBPA	1TF	CEBPA	1TF
87404	10	35965232	35965566	10-35965399-35965400	43.19101	130.06578	4	4	5	5	Mouse,Rat	2	Rat	1	SpSpecificGains	RatSpecificGains	bound	CEBPA	Rat	Rat	3	right	nonCGI	LMR	10-35965237-35965247	0	Enhancers	37964	exon	CEBPA,FoxA1	2TFs	CEBPA,FoxA1	2TFs
87405	13	108275953	108276287	13-108276120-108276121	11.17885	21.76324	10	10	18.0050504	18.0050504	Human,Macaque,Mouse,Rat,Dog	5	Rat	1	SpSpecificGains	RatSpecificGains	bound	CEBPA	Rat	Rat	2	up	nonCGI	LMR	13-108276117-108276127	0	Enhancers	97344	intergenic	CEBPA,HNF4a	2TFs	CEBPA,HNF4a	2TFs
87406	3	117606066	117606400	3-117606233-117606234	32.39113	91.15773	2	2	17.6923075	17.6923075	Human,Macaque,Mouse,Rat,Dog	5	Rat	1	SpSpecificGains	RatSpecificGains	bound	CEBPA	Rat	Rat	2	up	nonCGI	FMR	3-117606230-117606240	0	primedEnhancers	105849682	intron	CEBPA,FoxA1,HNF4a	3TFs	CEBPA,FoxA1,HNF4a	3TFs
87407	5	140919486	140919820	5-140919653-140919654	15.23639	33.24139	6	6	57.9828043333	57.9828043333	Mouse,Rat,Dog	3	Rat	1	SpSpecificGains	RatSpecificGains	bound	CEBPA	Rat	Rat	2	up	nonCGI	FMR	5-140919604-140919614	0	primedEnhancers	30513	intergenic	CEBPA	1TF	CEBPA	1TF
87408	3	169604740	169605074	3-169604907-169604908	38.74383	133.25114	8	8	9.3094405	9.3094405	Mouse,Rat	2	Rat	1	SpSpecificGains	RatSpecificGains	bound	CEBPA	Rat	Rat	1	flat	nonCGI	UMR	3-169604866-169604876	0	Promoters	152758328	intergenic	CEBPA,FoxA1,HNF4a	3TFs	CEBPA,FoxA1,HNF4a	3TFs
87409	7	27247836	27248170	7-27248003-27248004	27.87568	65.86132	5	5	24.9372296	24.9372296	Human,Macaque,Mouse,Rat,Dog	5	Rat	1	SpSpecificGains	RatSpecificGains	bound	CEBPA	Rat	Rat	3	right	nonCGI	LMR	7-27247935-27247945	0	Enhancers	7308	exon	CEBPA,FoxA1,HNF4a	3TFs	CEBPA,FoxA1,HNF4a	3TFs
87410	11	60091875	60092209	11-60092042-60092043	44.60109	119.28619	3	3	34.5454543333	34.5454543333	Mouse,Rat	2	Rat	1	SpSpecificGains	RatSpecificGains	bound	CEBPA	Rat	Rat	2	up	nonCGI	FMR	11-60092059-60092069	0	Enhancers	18492	intergenic	CEBPA,FoxA1,HNF4a	3TFs	CEBPA,FoxA1,HNF4a	3TFs
87411	3	72471578	72471912	3-72471745-72471746	38.90555	144.59865	1	1	22.222222	22.222222	Human,Macaque,Mouse,Rat,Dog	5	Human,Rat,Dog	3	evoDynamic	evoDynamic	bound	CEBPA	Rat	Rat	1	flat	nonCGI	LMR	3-72471626-72471636	0	Promoters	10689	intron	CEBPA,FoxA1,HNF4a,HNF6	4TFs	CEBPA,FoxA1,HNF4a,HNF6	4TFs
87412	1	273870710	273871044	1-273870877-273870878	9.91135	16.95726	2	2	50	50	Human,Macaque,Mouse,Rat,Dog	5	Rat	1	SpSpecificGains	RatSpecificGains	bound	CEBPA	Rat	Rat	2	up	nonCGI	FMR	1-273870730-273870740	0	primedEnhancers	16462	intron	CEBPA	1TF	CEBPA	1TF
87413	X	14434465	14434799	X-14434632-14434633	6.56341	10.63913	0	0	0	0	Human,Macaque,Mouse,Rat,Dog	5	Rat	1	SpSpecificGains	RatSpecificGains	bound	CEBPA	Rat	Rat	NC	NC	nonCGI	FMR	X-14434599-14434609	0	Enhancers	129567262	intron	CEBPA	1TF	CEBPA	1TF
87414	17	13150131	13150465	17-13150298-13150299	26.42274	69.05347	7	7	67.2488225714	67.2488225714	Mouse,Rat	2	Rat	1	SpSpecificGains	RatSpecificGains	bound	CEBPA	Rat	Rat	2	up	nonCGI	FMR	17-13150143-13150153	0	Enhancers	11845115	intergenic	CEBPA,HNF6	2TFs	CEBPA,HNF6	2TFs
87415	2	243126059	243126393	2-243126226-243126227	38.61784	112.76371	7	7	19.5918368571	19.5918368571	Human,Macaque,Mouse,Rat,Dog	5	Mouse,Rat	2	LineageGains	RodentGains	bound	CEBPA	Rat	Rat	4	left	nonCGI	LMR	2-243126142-243126152	0	Enhancers	20385	intron	CEBPA,HNF4a	2TFs	CEBPA,HNF4a	2TFs
87416	5	133625926	133626260	5-133626093-133626094	13.45838	32.20542	0	0	0	0	Human,Macaque,Mouse,Rat,Dog	5	Rat	1	SpSpecificGains	RatSpecificGains	bound	CEBPA	Rat	Rat	NC	NC	nonCGI	FMR	5-133625931-133625941	0	primedEnhancers	5220	intron	CEBPA	1TF	CEBPA	1TF
87417	7	102891922	102892256	7-102892089-102892090	7.97702	12.95437	5	5	63.5714286	63.5714286	Mouse,Rat	2	Rat	1	SpSpecificGains	RatSpecificGains	bound	CEBPA	Rat	Rat	2	up	nonCGI	FMR	7-102892008-102892018	0	noOverlap	305609	intergenic	CEBPA	1TF	CEBPA	1TF
87418	11	86730574	86730908	11-86730741-86730742	26.29255	192.79482	10	10	3.270202	3.270202	Mouse,Rat	2	Mouse,Rat	2	LineageGains	RodentGains	bound	CEBPA	Rat	Rat	1	flat	nonCGI	UMR	11-86730606-86730616	0	Promoters	14511	exon	CEBPA,FoxA1,HNF4a	3TFs	CEBPA,FoxA1,HNF4a	3TFs
87419	18	60760376	60760710	18-60760543-60760544	7.68266	12.15055	7	7	24.2063491429	24.2063491429	Human,Macaque,Mouse,Rat,Dog	5	Rat	1	SpSpecificGains	RatSpecificGains	bound	CEBPA	Rat	Rat	4	left	nonCGI	UMR	18-60760566-60760576	1	noOverlap	15341	intron	CEBPA,FoxA1,HNF4a,HNF6	4TFs	CEBPA,FoxA1,HNF4a,HNF6	4TFs
87420	5	126906049	126906383	5-126906216-126906217	23.2463	67.99518	2	2	16.0818715	16.0818715	Human,Macaque,Rat,Dog	4	Rat,Dog	2	evoDynamic	evoDynamic	bound	CEBPA	Rat	Rat	4	left	nonCGI	LMR	5-126906182-126906192	0	noOverlap	43062	intron	CEBPA,HNF4a	2TFs	CEBPA,HNF4a	2TFs
87421	1	12801540	12801874	1-12801707-12801708	10.52018	18.76497	3	3	46.6666666667	46.6666666667	Human,Macaque,Mouse,Rat,Dog	5	Rat	1	SpSpecificGains	RatSpecificGains	bound	CEBPA	Rat	Rat	2	up	nonCGI	FMR	1-12801559-12801569	0	noOverlap	15169819	intergenic	CEBPA,FoxA1	2TFs	CEBPA,FoxA1	2TFs
87422	6	144179187	144179521	6-144179354-144179355	6.81406	10.17296	3	3	79.9603176667	79.9603176667	Mouse,Rat	2	Rat	1	SpSpecificGains	RatSpecificGains	bound	CEBPA	Rat	Rat	2	up	nonCGI	FMR	6-144179239-144179249	0	noOverlap	23012	intron	CEBPA	1TF	CEBPA	1TF
87423	7	107708479	107708813	7-107708646-107708647	5.12428	8.29981	1	1	0	0	Mouse,Rat	2	Rat	1	SpSpecificGains	RatSpecificGains	bound	CEBPA	Rat	Rat	3	right	nonCGI	LMR	7-107708530-107708540	0	primedEnhancers	13252	intron	CEBPA,CTCF	2TFs	CEBPA	1TF
87424	16	49074408	49074742	16-49074575-49074576	79.48672	245.68013	4	4	22.92929275	22.92929275	Human,Macaque,Mouse,Rat	4	Human,Macaque,Mouse,Rat	4	SpSpecificLoss	DogSpecificLoss	bound	CEBPA	Rat	Rat	4	left	nonCGI	UMR	16-49074485-49074495	0	noOverlap	92428	intergenic	CEBPA,FoxA1,HNF4a,HNF6	4TFs	CEBPA,FoxA1,HNF4a,HNF6	4TFs
87425	10	46582613	46582947	10-46582780-46582781	15.93682	40.66191	20	20	0.625	0.625	Mouse,Rat	2	Mouse,Rat	2	LineageGains	RodentGains	bound	CEBPA	Rat	Rat	1	flat	CGI	UMR	10-46582622-46582632	0	Promoters	71342	exon	CEBPA	1TF	CEBPA	1TF
87426	13	37359220	37359554	13-37359387-37359388	23.65413	69.59682	4	4	19.16666675	19.16666675	Human,Macaque,Mouse,Rat,Dog	5	Rat	1	SpSpecificGains	RatSpecificGains	bound	CEBPA	Rat	Rat	4	left	nonCGI	LMR	13-37359231-37359241	0	noOverlap	71762	intergenic	CEBPA	1TF	CEBPA	1TF
87427	20	10386087	10386421	20-10386254-10386255	12.49001	50.10714	24	22	0	0	Mouse,Rat	2	Mouse,Rat	2	LineageGains	RodentGains	bound	CEBPA	Rat	Rat	1	flat	CGI	UMR	20-10386241-10386251	1	Promoters	51779	intron	CEBPA,FoxA1,HNF6	3TFs	CEBPA,FoxA1,HNF6	3TFs
87428	8	52012533	52012867	8-52012700-52012701	34.98647	88.34525	9	9	10.7744107778	10.7744107778	Human,Mouse,Rat	3	Mouse,Rat	2	LineageGains	RodentGains	bound	CEBPA	Rat	Rat	3	right	nonCGI	LMR	8-52012603-52012613	0	Enhancers	1407765	intergenic	CEBPA	1TF	CEBPA	1TF
87429	6	146275579	146275913	6-146275746-146275747	22.92001	51.2281	5	0	0	0	Human,Macaque,Rat	3	Rat	1	SpSpecificGains	RatSpecificGains	bound	CEBPA	Rat	Rat	NC	NC	nonCGI	FMR	6-146275710-146275720	0	noOverlap	79760	intergenic	CEBPA,FoxA1,HNF4a,HNF6	4TFs	CEBPA,FoxA1,HNF4a,HNF6	4TFs
87430	8	50378393	50378727	8-50378560-50378561	27.84899	68.14629	6	6	26.6345705	26.6345705	Human,Macaque,Mouse,Rat,Dog	5	Rat,Dog	2	evoDynamic	evoDynamic	bound	CEBPA	Rat	Rat	4	left	nonCGI	LMR	8-50378413-50378423	0	Enhancers	67988	intron	CEBPA,FoxA1,HNF4a,HNF6	4TFs	CEBPA,FoxA1,HNF4a,HNF6	4TFs
87431	7	71625848	71626182	7-71626015-71626016	8.05297	12.7926	1	1	11.111111	11.111111	Mouse,Rat	2	Mouse,Rat	2	LineageGains	RodentGains	bound	CEBPA	Rat	Rat	2	up	nonCGI	FMR	7-71625928-71625938	0	noOverlap	52907	intron	CEBPA,HNF4a,HNF6	3TFs	CEBPA,HNF4a,HNF6	3TFs
87432	10	75762723	75763057	10-75762890-75762891	12.86548	38.5637	6	6	29.6590908333	29.6590908333	Mouse,Rat	2	Rat	1	SpSpecificGains	RatSpecificGains	bound	CEBPA	Rat	Rat	2	up	nonCGI	LMR	10-75762735-75762745	0	primedEnhancers	142253	intron	CEBPA,FoxA1,HNF4a	3TFs	CEBPA,FoxA1,HNF4a	3TFs
87433	1	163359808	163360142	1-163359975-163359976	28.26971	101.61354	4	4	12.09415575	12.09415575	Mouse,Rat	2	Mouse,Rat	2	LineageGains	RodentGains	bound	CEBPA	Rat	Rat	4	left	nonCGI	LMR	1-163359966-163359976	0	Enhancers	31217	intergenic	CEBPA,FoxA1,HNF4a,HNF6	4TFs	CEBPA,FoxA1,HNF4a,HNF6	4TFs
87434	16	32139028	32139362	16-32139195-32139196	7.15258	14.48427	7	7	15.6776557143	15.6776557143	Human,Macaque,Mouse,Rat,Dog	5	Rat	1	SpSpecificGains	RatSpecificGains	bound	CEBPA	Rat	Rat	3	right	nonCGI	LMR	16-32139030-32139040	0	Enhancers	31062243	intron	CEBPA	1TF	CEBPA	1TF
87435	19	48886763	48887097	19-48886930-48886931	6.18576	8.90247	7	7	75.6776557143	75.6776557143	Mouse,Rat	2	Rat	1	SpSpecificGains	RatSpecificGains	bound	CEBPA	Rat	Rat	2	up	nonCGI	FMR	19-48886807-48886817	0	noOverlap	48399040	intergenic	CEBPA	1TF	CEBPA	1TF
87436	5	70468968	70469302	5-70469135-70469136	13.54273	35.0436	1	1	25	25	Mouse,Rat	2	Rat	1	SpSpecificGains	RatSpecificGains	bound	CEBPA	Rat	Rat	2	up	nonCGI	FMR	5-70469119-70469129	0	noOverlap	5422	intron	CEBPA,HNF6	2TFs	CEBPA,HNF6	2TFs
87437	1	256856234	256856568	1-256856401-256856402	14.59452	39.01933	4	4	58.611111	58.611111	Mouse,Rat,Dog	3	Rat	1	SpSpecificGains	RatSpecificGains	bound	CEBPA	Rat	Rat	2	up	nonCGI	FMR	1-256856272-256856282	0	Enhancers	33900	intron	CEBPA,FoxA1,HNF4a	3TFs	CEBPA,FoxA1,HNF4a	3TFs
87438	9	54802813	54803147	9-54802980-54802981	33.53655	94.0821	0	0	0	0	Human,Macaque,Mouse,Rat	4	Rat	1	SpSpecificGains	RatSpecificGains	bound	CEBPA	Rat	Rat	3	right	nonCGI	FMR	9-54802918-54802928	0	Enhancers	244611	intergenic	CEBPA,FoxA1,HNF4a	3TFs	CEBPA,FoxA1,HNF4a	3TFs
87439	2	80126227	80126561	2-80126394-80126395	17.78453	40.91713	2	2	11.111111	11.111111	Mouse,Rat,Dog	3	Mouse,Rat	2	LineageGains	RodentGains	bound	CEBPA	Rat	Rat	2	up	nonCGI	FMR	2-80126232-80126242	0	primedEnhancers	1047969	intergenic	CEBPA	1TF	CEBPA	1TF
87440	16	75922604	75922938	16-75922771-75922772	24.70454	61.07343	4	4	30.45454525	30.45454525	Human,Macaque,Mouse,Rat,Dog	5	Rat	1	SpSpecificGains	RatSpecificGains	bound	CEBPA	Rat	Rat	4	left	nonCGI	LMR	16-75922779-75922789	0	Enhancers	68333763	intron	CEBPA,FoxA1,HNF4a	3TFs	CEBPA,FoxA1,HNF4a	3TFs
87441	8	107342890	107343224	8-107343057-107343058	5.85137	9.48959	3	3	10	10	Mouse,Rat,Dog	3	Rat	1	SpSpecificGains	RatSpecificGains	bound	CEBPA	Rat	Rat	3	right	nonCGI	LMR	8-107343026-107343036	0	Enhancers	70768	intron	CEBPA,FoxA1	2TFs	CEBPA,FoxA1	2TFs
87442	2	252299251	252299585	2-252299418-252299419	84.45248	283.51746	9	9	13.950463	13.950463	Human,Macaque,Mouse,Rat,Dog	5	Rat	1	SpSpecificGains	RatSpecificGains	bound	CEBPA	Rat	Rat	3	right	nonCGI	UMR	2-252299333-252299343	0	noOverlap	35764	intergenic	CEBPA,FoxA1,HNF4a	3TFs	CEBPA,FoxA1,HNF4a	3TFs
87443	10	29510050	29510384	10-29510217-29510218	7.43352	11.46553	1	1	20	20	Human,Macaque,Mouse,Rat,Dog	5	Rat	1	SpSpecificGains	RatSpecificGains	bound	CEBPA	Rat	Rat	NC	NC	nonCGI	FMR	10-29510179-29510189	0	noOverlap	59406	intergenic	CEBPA	1TF	CEBPA	1TF
87444	16	20824476	20824810	16-20824643-20824644	22.61223	146.02951	23	20	1.44927534783	0	Mouse,Rat	2	Rat	1	SpSpecificGains	RatSpecificGains	bound	CEBPA	Rat	Rat	1	flat	CGI	UMR	16-20824562-20824572	0	Promoters	17406	intergenic	CEBPA	1TF	CEBPA	1TF
87445	11	89118563	89118897	11-89118730-89118731	12.03891	38.88591	1	1	28.571429	28.571429	Macaque,Rat,Dog	3	Rat,Dog	2	evoDynamic	evoDynamic	bound	CEBPA	Rat	Rat	2	up	nonCGI	FMR	11-89118713-89118723	0	noOverlap	110555	intron	CEBPA,FoxA1	2TFs	CEBPA,FoxA1	2TFs
87446	2	199173961	199174295	2-199174128-199174129	9.91135	16.95726	7	1	0	0	Mouse,Rat	2	Rat	1	SpSpecificGains	RatSpecificGains	bound	CEBPA	Rat	Rat	3	right	nonCGI	FMR	2-199174087-199174097	0	primedEnhancers	11216	intron	CEBPA,HNF4a	2TFs	CEBPA,HNF4a	2TFs
87447	3	164826839	164827173	3-164827006-164827007	6.05479	11.3041	9	9	9.604212	9.604212	Human,Macaque,Mouse,Rat,Dog	5	Rat	1	SpSpecificGains	RatSpecificGains	bound	CEBPA	Rat	Rat	3	right	nonCGI	LMR	3-164827025-164827035	0	Enhancers	4728	intron	CEBPA,FoxA1	2TFs	CEBPA,FoxA1	2TFs
87448	1	144075874	144076208	1-144076041-144076042	22.13893	73.09528	3	3	33.3333333333	33.3333333333	Mouse,Rat	2	Rat	1	SpSpecificGains	RatSpecificGains	bound	CEBPA	Rat	Rat	3	right	nonCGI	LMR	1-144075955-144075965	0	Enhancers	100003831	intron	CEBPA,FoxA1,HNF4a	3TFs	CEBPA,FoxA1,HNF4a	3TFs
87449	6	8180402	8180736	6-8180569-8180570	8.77192	21.92496	13	13	8.61499607692	8.61499607692	Human,Macaque,Mouse,Rat,Dog	5	Rat	1	SpSpecificGains	RatSpecificGains	bound	CEBPA	Rat	Rat	4	left	nonCGI	LMR	6-8180564-8180574	0	noOverlap	113534	intron	CEBPA,FoxA1,HNF4a	3TFs	CEBPA,FoxA1,HNF4a	3TFs
87450	7	36338266	36338600	7-36338433-36338434	7.11381	11.52969	7	7	0	0	Human,Macaque,Mouse,Rat,Dog	5	Macaque,Mouse,Rat	3	evoDynamic	evoDynamic	bound	CEBPA	Rat	Rat	4	left	nonCGI	LMR	7-36338355-36338365	0	Enhancers	32707316	intergenic	CEBPA,FoxA1	2TFs	CEBPA,FoxA1	2TFs
87451	3	45838621	45838955	3-45838788-45838789	57.20692	175.44038	8	8	28.11147175	28.11147175	Human,Macaque,Mouse,Rat,Dog	5	Rat	1	SpSpecificGains	RatSpecificGains	bound	CEBPA	Rat	Rat	2	up	nonCGI	LMR	3-45838743-45838753	0	noOverlap	139279	intron	CEBPA	1TF	CEBPA	1TF
87452	4	168267731	168268065	4-168267898-168267899	47.26242	128.92485	5	5	13.4545454	13.4545454	Mouse,Rat	2	Mouse,Rat	2	LineageGains	RodentGains	bound	CEBPA	Rat	Rat	1	flat	nonCGI	LMR	4-168267915-168267925	0	Enhancers	125460	intron	CEBPA,FoxA1,HNF4a	3TFs	CEBPA,FoxA1,HNF4a	3TFs
87453	3	162527623	162527957	3-162527790-162527791	17.54142	38.45322	5	5	31	31	Mouse,Rat	2	Rat	1	SpSpecificGains	RatSpecificGains	bound	CEBPA	Rat	Rat	2	up	nonCGI	LMR	3-162527822-162527832	0	Enhancers	146286050	intron	CEBPA,FoxA1,HNF4a	3TFs	CEBPA,FoxA1,HNF4a	3TFs
87454	6	42755334	42755668	6-42755501-42755502	68.92323	277.88458	8	8	8.46694975	8.46694975	Human,Macaque,Mouse,Rat	4	Mouse,Rat	2	LineageGains	RodentGains	bound	CEBPA	Rat	Rat	3	right	nonCGI	LMR	6-42755402-42755412	0	Enhancers	98718	intergenic	CEBPA,FoxA1,HNF4a	3TFs	CEBPA,FoxA1,HNF4a	3TFs
87455	4	10410565	10410899	4-10410732-10410733	44.45345	159.12985	12	12	28.3666796667	28.3666796667	Human,Macaque,Mouse,Rat	4	Rat	1	SpSpecificGains	RatSpecificGains	bound	CEBPA	Rat	Rat	3	right	nonCGI	UMR	4-10410580-10410590	0	Promoters	93351316	intron	CEBPA,FoxA1,HNF4a,HNF6	4TFs	CEBPA,FoxA1,HNF4a,HNF6	4TFs
87456	3	165767390	165767724	3-165767557-165767558	41.49583	215.33748	4	4	14.16170625	14.16170625	Mouse,Rat	2	Rat	1	SpSpecificGains	RatSpecificGains	bound	CEBPA	Rat	Rat	3	right	nonCGI	LMR	3-165767431-165767441	0	Enhancers	25423	intergenic	CEBPA,FoxA1,HNF4a	3TFs	CEBPA,FoxA1,HNF4a	3TFs
87457	2	146209277	146209611	2-146209444-146209445	17.30762	43.01536	2	2	40	40	Mouse,Rat	2	Rat	1	SpSpecificGains	RatSpecificGains	bound	CEBPA	Rat	Rat	2	up	nonCGI	FMR	2-146209376-146209386	0	Enhancers	1034401	intergenic	CEBPA,FoxA1,HNF4a,HNF6	4TFs	CEBPA,FoxA1,HNF4a,HNF6	4TFs
87458	15	47315319	47315653	15-47315486-47315487	24.1573	77.73101	6	6	10.8333333333	10.8333333333	Mouse,Rat	2	Rat	1	SpSpecificGains	RatSpecificGains	bound	CEBPA	Rat	Rat	3	right	nonCGI	LMR	15-47315342-47315352	0	Enhancers	21620	intergenic	CEBPA,HNF4a,HNF6	3TFs	CEBPA,HNF4a,HNF6	3TFs
87459	9	93214796	93215130	9-93214963-93214964	8.41845	17.64516	1	0	66.666667	0	Rat,Dog	2	Rat	1	SpSpecificGains	RatSpecificGains	bound	CEBPA	Rat	Rat	2	up	nonCGI	FMR	9-93214962-93214972	0	noOverlap	38705	intron	CEBPA	1TF	CEBPA	1TF
87460	10	16214031	16214365	10-16214198-16214199	10.96339	20.40552	5	5	26.3888888	26.3888888	Mouse,Rat	2	Rat	1	SpSpecificGains	RatSpecificGains	bound	CEBPA	Rat	Rat	1	flat	nonCGI	UMR	10-16214137-16214147	0	Promoters	167998	intergenic	CEBPA,FoxA1,HNF4a	3TFs	CEBPA,FoxA1,HNF4a	3TFs
87461	13	90827537	90827871	13-90827704-90827705	18.51552	46.58086	3	3	24.6503496667	24.6503496667	Human,Macaque,Mouse,Rat,Dog	5	Rat	1	SpSpecificGains	RatSpecificGains	bound	CEBPA	Rat	Rat	3	right	nonCGI	LMR	13-90827690-90827700	0	noOverlap	13418	intron	CEBPA,FoxA1,HNF6	3TFs	CEBPA,FoxA1,HNF6	3TFs
87462	1	170496516	170496850	1-170496683-170496684	14.27726	33.60623	1	1	25	25	Macaque,Mouse,Rat,Dog	4	Rat	1	SpSpecificGains	RatSpecificGains	bound	CEBPA	Rat	Rat	4	left	nonCGI	LMR	1-170496652-170496662	0	noOverlap	25242	intron	CEBPA,FoxA1,HNF4a,HNF6	4TFs	CEBPA,FoxA1,HNF4a,HNF6	4TFs
87463	16	74515969	74516303	16-74516136-74516137	9.29189	15.54051	7	0	0	0	Mouse,Rat	2	Rat	1	SpSpecificGains	RatSpecificGains	bound	CEBPA	Rat	Rat	NC	NC	nonCGI	UMR	16-74516103-74516113	0	noOverlap	19238	exon	CEBPA	1TF	CEBPA	1TF
87464	5	157395706	157396040	5-157395873-157395874	11.68698	23.13988	14	13	28.4722222857	28.0982906923	Mouse,Rat	2	Rat	1	SpSpecificGains	RatSpecificGains	bound	CEBPA	Rat	Rat	4	left	nonCGI	LMR	5-157395797-157395807	0	Promoters	27256	intergenic	CEBPA,CTCF	2TFs	CEBPA	1TF
87465	5	79301105	79301439	5-79301272-79301273	11.31076	27.18391	5	5	10	10	Human,Mouse,Rat	3	Rat	1	SpSpecificGains	RatSpecificGains	bound	CEBPA	Rat	Rat	4	left	nonCGI	LMR	5-79301227-79301237	0	Enhancers	78418	intron	CEBPA,CTCF	2TFs	CEBPA	1TF
87466	19	48553869	48554203	19-48554036-48554037	21.56549	55.72681	3	3	27.7777776667	27.7777776667	Human,Macaque,Mouse,Rat,Dog	5	Rat	1	SpSpecificGains	RatSpecificGains	bound	CEBPA	Rat	Rat	4	left	nonCGI	FMR	19-48554007-48554017	0	Enhancers	357121	intergenic	CEBPA,FoxA1,HNF4a	3TFs	CEBPA,FoxA1,HNF4a	3TFs
87467	1	204726351	204726685	1-204726518-204726519	6.93311	12.39186	2	2	33.9285715	33.9285715	Mouse,Rat	2	Rat	1	SpSpecificGains	RatSpecificGains	bound	CEBPA	Rat	Rat	1	flat	nonCGI	LMR	1-204726466-204726476	0	Enhancers	108499	intron	CEBPA,FoxA1,HNF4a	3TFs	CEBPA,FoxA1,HNF4a	3TFs
87468	3	142860456	142860790	3-142860623-142860624	6.27214	15.82479	0	0	0	0	Mouse,Rat	2	Rat	1	SpSpecificGains	RatSpecificGains	bound	CEBPA	Rat	Rat	NC	NC	nonCGI	FMR	3-142860497-142860507	0	noOverlap	108131	intergenic	CEBPA	1TF	CEBPA	1TF
87469	2	263222060	263222394	2-263222227-263222228	43.36217	115.15428	2	2	3.125	3.125	Human,Mouse,Rat	3	Rat	1	SpSpecificGains	RatSpecificGains	bound	CEBPA	Rat	Rat	4	left	nonCGI	LMR	2-263222228-263222238	0	Enhancers	307733	intron	CEBPA,FoxA1,HNF4a	3TFs	CEBPA,FoxA1,HNF4a	3TFs
87470	7	28321957	28322291	7-28322124-28322125	8.43867	15.2954	1	1	9.090909	9.090909	Mouse,Rat,Dog	3	Rat	1	SpSpecificGains	RatSpecificGains	bound	CEBPA	Rat	Rat	3	right	nonCGI	FMR	7-28321990-28322000	0	primedEnhancers	25494710	intergenic	CEBPA	1TF	CEBPA	1TF
87471	1	276641251	276641585	1-276641418-276641419	21.72981	49.81049	6	6	14.2551891667	14.2551891667	Human,Macaque,Mouse,Rat,Dog	5	Rat	1	SpSpecificGains	RatSpecificGains	bound	CEBPA	Rat	Rat	3	right	nonCGI	UMR	1-276641321-276641331	0	noOverlap	331324	intergenic	CEBPA,FoxA1	2TFs	CEBPA,FoxA1	2TFs
87472	9	109784542	109784876	9-109784709-109784710	8.67243	14.15166	6	6	23.8095238333	23.8095238333	Human,Macaque,Mouse,Rat	4	Rat	1	SpSpecificGains	RatSpecificGains	bound	CEBPA	Rat	Rat	3	right	nonCGI	LMR	9-109784571-109784581	0	Enhancers	98820819	intergenic	CEBPA,FoxA1,HNF4a	3TFs	CEBPA,FoxA1,HNF4a	3TFs
87473	5	68758462	68758796	5-68758629-68758630	15.47089	35.62599	1	1	33.333333	33.333333	Mouse,Rat	2	Rat	1	SpSpecificGains	RatSpecificGains	bound	CEBPA	Rat	Rat	3	right	nonCGI	LMR	5-68758508-68758518	0	Enhancers	40943	intron	CEBPA,FoxA1	2TFs	CEBPA,FoxA1	2TFs
87474	19	11503894	11504228	19-11504061-11504062	49.02674	155.58607	1	1	7.692308	7.692308	Human,Macaque,Mouse,Rat,Dog	5	Mouse,Rat	2	LineageGains	RodentGains	bound	CEBPA	Rat	Rat	3	right	nonCGI	LMR	19-11503973-11503983	1	noOverlap	30353	intron	CEBPA,FoxA1,HNF4a	3TFs	CEBPA,FoxA1,HNF4a	3TFs
87475	17	51584849	51585183	17-51585016-51585017	48.28794	158.89589	3	2	13.3333333333	20	Human,Macaque,Rat,Dog	4	Human,Macaque,Rat,Dog	4	SpSpecificLoss	MouseSpecificLoss	bound	CEBPA	Rat	Rat	3	right	nonCGI	LMR	17-51584937-51584947	0	Enhancers	23569476	intergenic	CEBPA,FoxA1,HNF4a,HNF6	4TFs	CEBPA,FoxA1,HNF4a,HNF6	4TFs
87476	8	109420164	109420498	8-109420331-109420332	27.94712	74.29331	2	2	21.969697	21.969697	Mouse,Rat	2	Rat	1	SpSpecificGains	RatSpecificGains	bound	CEBPA	Rat	Rat	4	left	nonCGI	UMR	8-109420330-109420340	0	noOverlap	1292	intergenic	CEBPA,FoxA1,HNF4a,HNF6	4TFs	CEBPA,FoxA1,HNF4a,HNF6	4TFs
87477	10	40114914	40115248	10-40115081-40115082	26.3933	61.70019	1	1	12.5	12.5	Mouse,Rat,Dog	3	Rat	1	SpSpecificGains	RatSpecificGains	bound	CEBPA	Rat	Rat	4	left	nonCGI	FMR	10-40114976-40114986	0	Enhancers	239543	intron	CEBPA,HNF4a,HNF6	3TFs	CEBPA,HNF4a,HNF6	3TFs
87478	10	81968733	81969067	10-81968900-81968901	33.40695	86.40084	4	4	46.1363635	46.1363635	Mouse,Rat	2	Rat	1	SpSpecificGains	RatSpecificGains	bound	CEBPA	Rat	Rat	2	up	nonCGI	FMR	10-81968754-81968764	0	noOverlap	26545	intergenic	CEBPA,HNF4a,HNF6	3TFs	CEBPA,HNF4a,HNF6	3TFs
87479	10	52636252	52636586	10-52636419-52636420	34.18723	89.56441	0	0	0	0	Mouse,Rat	2	Rat	1	SpSpecificGains	RatSpecificGains	bound	CEBPA	Rat	Rat	2	up	nonCGI	FMR	10-52636412-52636422	0	primedEnhancers	47375644	intron	CEBPA	1TF	CEBPA	1TF
87480	X	159152844	159153178	X-159153011-159153012	9.29189	15.54051	4	1	18.75	25	Human,Macaque,Mouse,Rat,Dog	5	Mouse,Rat	2	LineageGains	RodentGains	bound	CEBPA	Rat	Rat	2	up	nonCGI	FMR	X-159152942-159152952	0	primedEnhancers	71399	intron	CEBPA	1TF	CEBPA	1TF
87481	14	82810913	82811247	14-82811080-82811081	13.00865	24.40671	14	0	0	0	Mouse,Rat	2	Rat	1	SpSpecificGains	RatSpecificGains	bound	CEBPA	Rat	Rat	NC	NC	nonCGI	FMR	14-82810974-82810984	0	noOverlap	41271	intergenic	CEBPA	1TF	CEBPA	1TF
87482	5	22216297	22216631	5-22216464-22216465	68.10757	273.75528	5	5	15.8116882	15.8116882	Mouse,Rat	2	Mouse,Rat	2	LineageGains	RodentGains	bound	CEBPA	Rat	Rat	2	up	nonCGI	LMR	5-22216373-22216383	0	Enhancers	385415	intergenic	CEBPA,FoxA1	2TFs	CEBPA,FoxA1	2TFs
87483	14	43204077	43204411	14-43204244-43204245	8.96236	16.61156	2	2	45.4545455	45.4545455	Human,Macaque,Rat,Dog	4	Rat	1	SpSpecificGains	RatSpecificGains	bound	CEBPA	Rat	Rat	4	left	nonCGI	UMR	14-43204119-43204129	0	Promoters	60104	intergenic	CEBPA	1TF	CEBPA	1TF
87484	4	65130007	65130341	4-65130174-65130175	10.64567	21.40815	4	4	52.5	52.5	Human,Macaque,Rat	3	Rat	1	SpSpecificGains	RatSpecificGains	bound	CEBPA	Rat	Rat	4	left	nonCGI	FMR	4-65130065-65130075	0	Enhancers	19261	intron	CEBPA	1TF	CEBPA	1TF
87485	15	48855721	48856055	15-48855888-48855889	13.62811	25.96128	3	0	0	0	Human,Macaque,Mouse,Rat,Dog	5	Rat	1	SpSpecificGains	RatSpecificGains	bound	CEBPA	Rat	Rat	NC	NC	nonCGI	FMR	15-48855742-48855752	0	noOverlap	22436	intergenic	CEBPA,FoxA1	2TFs	CEBPA,FoxA1	2TFs
87486	5	61907372	61907706	5-61907539-61907540	9.2571	17.57258	2	2	70	70	Mouse,Rat	2	Rat	1	SpSpecificGains	RatSpecificGains	bound	CEBPA	Rat	Rat	2	up	nonCGI	FMR	5-61907532-61907542	1	noOverlap	114444	intergenic	CEBPA	1TF	CEBPA	1TF
87487	3	57219287	57219621	3-57219454-57219455	36.54812	92.88944	3	3	23.6652236667	23.6652236667	Human,Macaque,Mouse,Rat,Dog	5	Mouse,Rat	2	LineageGains	RodentGains	bound	CEBPA	Rat	Rat	4	left	nonCGI	LMR	3-57219444-57219454	0	Enhancers	27162	intergenic	CEBPA,HNF4a	2TFs	CEBPA,HNF4a	2TFs
87488	6	33928078	33928412	6-33928245-33928246	34.46853	96.64874	8	8	27.39177475	27.39177475	Human,Macaque,Mouse,Rat,Dog	5	Human,Mouse,Rat,Dog	4	SpSpecificLoss	MacaqueSpecificLoss	bound	CEBPA	Rat	Rat	4	left	nonCGI	UMR	6-33928101-33928111	0	Promoters	42583	intergenic	CEBPA,HNF4a	2TFs	CEBPA,HNF4a	2TFs
87489	16	23348277	23348611	16-23348444-23348445	19.67162	45.54916	3	3	21.0978836667	21.0978836667	Macaque,Rat	2	Rat	1	SpSpecificGains	RatSpecificGains	bound	CEBPA	Rat	Rat	2	up	nonCGI	FMR	16-23348387-23348397	0	Enhancers	30324	intergenic	CEBPA,FoxA1,HNF4a	3TFs	CEBPA,FoxA1,HNF4a	3TFs
87490	1	124794584	124794918	1-124794751-124794752	22.13451	55.07765	7	5	35.8163265714	50.1428572	Human,Macaque,Mouse,Rat	4	Rat	1	SpSpecificGains	RatSpecificGains	bound	CEBPA	Rat	Rat	4	left	nonCGI	UMR	1-124794593-124794603	0	noOverlap	100152726	intron	CEBPA,HNF4a	2TFs	CEBPA,HNF4a	2TFs
87491	7	69152776	69153110	7-69152943-69152944	76.81299	233.68245	4	4	18.75	18.75	Human,Macaque,Rat	3	Rat	1	SpSpecificGains	RatSpecificGains	bound	CEBPA	Rat	Rat	3	right	nonCGI	FMR	7-69152785-69152795	1	primedEnhancers	47826	intergenic	CEBPA,FoxA1,HNF4a,HNF6	4TFs	CEBPA,FoxA1,HNF4a,HNF6	4TFs
87492	4	56123088	56123422	4-56123255-56123256	7.36612	12.69528	1	1	50	50	Human,Macaque,Mouse,Rat,Dog	5	Rat	1	SpSpecificGains	RatSpecificGains	bound	CEBPA	Rat	Rat	NC	NC	nonCGI	FMR	4-56123091-56123101	0	primedEnhancers	8834	intron	CEBPA,HNF6	2TFs	CEBPA,HNF6	2TFs
87493	8	57957520	57957854	8-57957687-57957688	32.01216	88.60079	4	4	14.68253975	14.68253975	Human,Macaque,Mouse,Rat,Dog	5	Rat	1	SpSpecificGains	RatSpecificGains	bound	CEBPA	Rat	Rat	4	left	nonCGI	LMR	8-57957598-57957608	0	Enhancers	52167486	exon	CEBPA,FoxA1,HNF4a	3TFs	CEBPA,FoxA1,HNF4a	3TFs
87494	8	115531389	115531723	8-115531556-115531557	11.76973	21.35899	3	3	9.97151	9.97151	Mouse,Rat	2	Rat	1	SpSpecificGains	RatSpecificGains	bound	CEBPA	Rat	Rat	2	up	nonCGI	FMR	8-115531460-115531470	0	primedEnhancers	19415	intergenic	CEBPA	1TF	CEBPA	1TF
87495	1	12803709	12804043	1-12803876-12803877	28.96338	77.82587	8	8	47.127976125	47.127976125	Human,Macaque,Mouse,Rat,Dog	5	Rat	1	SpSpecificGains	RatSpecificGains	bound	CEBPA	Rat	Rat	2	up	nonCGI	FMR	1-12803875-12803885	0	primedEnhancers	15167650	intergenic	CEBPA,FoxA1	2TFs	CEBPA,FoxA1	2TFs
87496	18	59411276	59411610	18-59411443-59411444	24.77839	56.63636	5	5	11.2698412	11.2698412	Mouse,Rat	2	Mouse,Rat	2	LineageGains	RodentGains	bound	CEBPA	Rat	Rat	4	left	nonCGI	LMR	18-59411304-59411314	0	Enhancers	314633	intergenic	CEBPA,CTCF,FoxA1,HNF4a,HNF6	5TFs	CEBPA,FoxA1,HNF4a,HNF6	4TFs
87497	13	57291302	57291636	13-57291469-57291470	16.26015	36.27961	3	3	21.153846	21.153846	Human,Macaque,Mouse,Rat,Dog	5	Mouse,Rat	2	LineageGains	RodentGains	bound	CEBPA	Rat	Rat	4	left	nonCGI	LMR	13-57291320-57291330	0	noOverlap	159907	intron	CEBPA,FoxA1,HNF4a,HNF6	4TFs	CEBPA,FoxA1,HNF4a,HNF6	4TFs
87498	10	53123254	53123588	10-53123421-53123422	15.40182	43.387	1	1	7.692308	7.692308	Human,Macaque,Mouse,Rat,Dog	5	Rat	1	SpSpecificGains	RatSpecificGains	bound	CEBPA	Rat	Rat	3	right	nonCGI	LMR	10-53123417-53123427	0	primedEnhancers	85438	intergenic	CEBPA	1TF	CEBPA	1TF
87499	3	160102816	160103150	3-160102983-160102984	5.7981	8.75697	1	1	15.384615	15.384615	Mouse,Rat	2	Rat	1	SpSpecificGains	RatSpecificGains	bound	CEBPA	Rat	Rat	3	right	nonCGI	LMR	3-160102883-160102893	0	Enhancers	55520	intron	CEBPA,CTCF,HNF4a	3TFs	CEBPA,HNF4a	2TFs
87500	2	24107657	24107991	2-24107824-24107825	15.46433	38.40572	4	3	86.78571425	82.3809523333	Mouse,Rat	2	Rat	1	SpSpecificGains	RatSpecificGains	bound	CEBPA	Rat	Rat	2	up	nonCGI	FMR	2-24107663-24107673	0	primedEnhancers	216922036	intron	CEBPA,HNF6	2TFs	CEBPA,HNF6	2TFs
87501	8	130618531	130618865	8-130618698-130618699	17.02995	50.96175	7	7	9.43841871429	9.43841871429	Mouse,Rat	2	Rat	1	SpSpecificGains	RatSpecificGains	bound	CEBPA	Rat	Rat	3	right	nonCGI	LMR	8-130618635-130618645	0	Enhancers	698	intergenic	CEBPA	1TF	CEBPA	1TF
87502	1	87843744	87844078	1-87843911-87843912	6.93311	12.39186	13	0	0	0	Human,Mouse,Rat,Dog	4	Rat	1	SpSpecificGains	RatSpecificGains	bound	CEBPA	Rat	Rat	NC	NC	nonCGI	FMR	1-87843877-87843887	0	noOverlap	18411	intron	CEBPA	1TF	CEBPA	1TF
87503	14	103882950	103883284	14-103883117-103883118	24.78831	61.21711	8	8	20.436507875	20.436507875	Macaque,Mouse,Rat	3	Rat	1	SpSpecificGains	RatSpecificGains	bound	CEBPA	Rat	Rat	3	right	nonCGI	UMR	14-103883023-103883033	0	Enhancers	62848642	intergenic	CEBPA,FoxA1,HNF4a	3TFs	CEBPA,FoxA1,HNF4a	3TFs
87504	9	54327477	54327811	9-54327644-54327645	24.18191	92.6597	17	17	0	0	Human,Macaque,Mouse,Rat	4	Mouse,Rat	2	LineageGains	RodentGains	bound	CEBPA	Rat	Rat	1	flat	CGI	UMR	9-54327492-54327502	0	Promoters	114710	intron	CEBPA	1TF	CEBPA	1TF
87505	5	126906855	126907189	5-126907022-126907023	14.68187	36.35294	7	7	13.4817564286	13.4817564286	Human,Macaque,Rat,Dog	4	Rat,Dog	2	evoDynamic	evoDynamic	bound	CEBPA	Rat	Rat	1	flat	nonCGI	LMR	5-126906868-126906878	1	noOverlap	43868	intron	CEBPA,FoxA1,HNF4a	3TFs	CEBPA,FoxA1,HNF4a	3TFs
87506	3	58923726	58924060	3-58923893-58923894	17.6634	38.01547	7	7	71.5025054286	71.5025054286	Human,Macaque,Mouse,Rat,Dog	5	Rat	1	SpSpecificGains	RatSpecificGains	bound	CEBPA	Rat	Rat	2	up	nonCGI	FMR	3-58923762-58923772	0	noOverlap	291250	exon	CEBPA	1TF	CEBPA	1TF
87507	2	177894631	177894965	2-177894798-177894799	10.19575	21.74715	2	2	7.142857	7.142857	Human,Macaque,Mouse,Rat	4	Rat	1	SpSpecificGains	RatSpecificGains	bound	CEBPA	Rat	Rat	3	right	nonCGI	LMR	2-177894640-177894650	0	Enhancers	243390	intron	CEBPA,FoxA1,HNF4a,HNF6	4TFs	CEBPA,FoxA1,HNF4a,HNF6	4TFs
87508	1	263794522	263794856	1-263794689-263794690	14.3514	29.30102	4	4	33.15476175	33.15476175	Mouse,Rat	2	Rat	1	SpSpecificGains	RatSpecificGains	bound	CEBPA	Rat	Rat	3	right	nonCGI	LMR	1-263794652-263794662	0	noOverlap	31737	intron	CEBPA,FoxA1,HNF4a,HNF6	4TFs	CEBPA,FoxA1,HNF4a,HNF6	4TFs
87509	4	62173367	62173701	4-62173534-62173535	13.21137	27.3774	1	1	25	25	Human,Mouse,Rat,Dog	4	Mouse,Rat	2	LineageGains	RodentGains	bound	CEBPA	Rat	Rat	4	left	nonCGI	FMR	4-62173408-62173418	0	Enhancers	153397	intergenic	CEBPA,FoxA1,HNF4a,HNF6	4TFs	CEBPA,FoxA1,HNF4a,HNF6	4TFs
87510	16	59147396	59147730	16-59147563-59147564	11.70737	21.24783	9	9	9.69696966667	9.69696966667	Mouse,Rat	2	Rat	1	SpSpecificGains	RatSpecificGains	bound	CEBPA	Rat	Rat	4	left	nonCGI	UMR	16-59147483-59147493	0	noOverlap	69822	intron	CEBPA,FoxA1,HNF4a,HNF6	4TFs	CEBPA,FoxA1,HNF4a,HNF6	4TFs
87511	11	16787085	16787419	11-16787252-16787253	25.54042	83.97199	6	6	16.2037036667	16.2037036667	Mouse,Rat	2	Rat	1	SpSpecificGains	RatSpecificGains	bound	CEBPA	Rat	Rat	3	right	nonCGI	LMR	11-16787152-16787162	1	Enhancers	99800730	intergenic	CEBPA,FoxA1,HNF4a,HNF6	4TFs	CEBPA,FoxA1,HNF4a,HNF6	4TFs
87512	9	18122043	18122377	9-18122210-18122211	21.61498	61.6654	7	7	11.3814757143	11.3814757143	Mouse,Rat	2	Rat	1	SpSpecificGains	RatSpecificGains	bound	CEBPA	Rat	Rat	4	left	nonCGI	LMR	9-18122183-18122193	0	primedEnhancers	120938	intergenic	CEBPA,FoxA1,HNF4a,HNF6	4TFs	CEBPA,FoxA1,HNF4a,HNF6	4TFs
87513	14	7082739	7083073	14-7082906-7082907	9.29189	15.54051	6	6	32.2089948333	32.2089948333	Mouse,Rat,Dog	3	Rat	1	SpSpecificGains	RatSpecificGains	bound	CEBPA	Rat	Rat	3	right	nonCGI	LMR	14-7082747-7082757	1	Enhancers	63697981	intron	CEBPA,FoxA1,HNF4a	3TFs	CEBPA,FoxA1,HNF4a	3TFs
87514	14	44731913	44732247	14-44732080-44732081	4.44674	7.7431	5	5	16.9444444	16.9444444	Human,Macaque,Mouse,Rat,Dog	5	Human,Rat	2	evoDynamic	evoDynamic	bound	CEBPA	Rat	Rat	4	left	nonCGI	LMR	14-44731968-44731978	0	Promoters	118009	exon	CEBPA,FoxA1,HNF4a	3TFs	CEBPA,FoxA1,HNF4a	3TFs
87515	5	137256873	137257207	5-137257040-137257041	16.59264	36.18145	4	4	36.8055555	36.8055555	Rat,Dog	2	Rat	1	SpSpecificGains	RatSpecificGains	bound	CEBPA	Rat	Rat	3	right	nonCGI	UMR	5-137257028-137257038	0	Promoters	13779	intron	CEBPA,HNF4a	2TFs	CEBPA,HNF4a	2TFs
87516	3	72251088	72251422	3-72251255-72251256	9.06431	23.03365	5	4	5	6.25	Human,Macaque,Mouse,Rat,Dog	5	Mouse,Rat,Dog	3	LineageLoss	PrimateLoss	bound	CEBPA	Rat	Rat	1	flat	nonCGI	UMR	NA	0	noOverlap	12107	intron	CEBPA,FoxA1,HNF4a	3TFs	CEBPA,FoxA1,HNF4a	3TFs
87517	19	49833902	49834236	19-49834069-49834070	24.26897	93.77764	11	11	1.010101	1.010101	Mouse,Rat	2	Rat	1	SpSpecificGains	RatSpecificGains	bound	CEBPA	Rat	Rat	1	flat	nonCGI	UMR	19-49833926-49833936	0	Enhancers	41629	intron	CEBPA,FoxA1,HNF4a	3TFs	CEBPA,FoxA1,HNF4a	3TFs
87518	2	207035869	207036203	2-207036036-207036037	13.05055	30.84829	2	2	10.4166665	10.4166665	Mouse,Rat	2	Rat	1	SpSpecificGains	RatSpecificGains	bound	CEBPA	Rat	Rat	2	up	nonCGI	FMR	2-207035903-207035913	0	Enhancers	38350	intergenic	CEBPA	1TF	CEBPA	1TF
87519	15	59661123	59661457	15-59661290-59661291	6.79679	11.38157	1	1	28.571429	28.571429	Mouse,Rat	2	Rat	1	SpSpecificGains	RatSpecificGains	bound	CEBPA	Rat	Rat	4	left	nonCGI	LMR	15-59661157-59661167	0	noOverlap	444418	intergenic	CEBPA,FoxA1,HNF4a	3TFs	CEBPA,FoxA1,HNF4a	3TFs
87520	16	71241709	71242043	16-71241876-71241877	8.95985	20.67272	27	23	1.36514722222	1.60256413043	Human,Macaque,Mouse,Rat,Dog	5	Mouse,Rat	2	LineageGains	RodentGains	bound	CEBPA	Rat	Rat	1	flat	CGI	UMR	16-71241875-71241885	0	Promoters	374	intron	CEBPA	1TF	CEBPA	1TF
87521	13	49779117	49779451	13-49779284-49779285	50.73341	165.42406	6	6	15.827922	15.827922	Human,Macaque,Rat,Dog	4	Rat	1	SpSpecificGains	RatSpecificGains	bound	CEBPA	Rat	Rat	4	left	nonCGI	LMR	13-49779148-49779158	0	Enhancers	118761	intergenic	CEBPA,CTCF,FoxA1,HNF4a	4TFs	CEBPA,FoxA1,HNF4a	3TFs
87522	14	20257694	20258028	14-20257861-20257862	51.10083	170.73445	3	3	32.222222	32.222222	Mouse,Rat	2	Mouse,Rat	2	LineageGains	RodentGains	bound	CEBPA	Rat	Rat	4	left	nonCGI	LMR	14-20257708-20257718	0	noOverlap	64611	intergenic	CEBPA,FoxA1,HNF4a,HNF6	4TFs	CEBPA,FoxA1,HNF4a,HNF6	4TFs
87523	17	70135442	70135776	17-70135609-70135610	14.3514	29.30102	4	3	28.75	38.3333333333	Human,Macaque,Mouse,Rat,Dog	5	Mouse,Rat	2	LineageGains	RodentGains	bound	CEBPA	Rat	Rat	4	left	nonCGI	LMR	17-70135491-70135501	0	Promoters	63286	intergenic	CEBPA,FoxA1,HNF4a,HNF6	4TFs	CEBPA,FoxA1,HNF4a,HNF6	4TFs
87524	10	101227707	101228041	10-101227874-101227875	11.76973	21.35899	2	2	33.0357145	33.0357145	Mouse,Rat	2	Mouse,Rat	2	LineageGains	RodentGains	bound	CEBPA	Rat	Rat	2	up	nonCGI	LMR	10-101227855-101227865	0	noOverlap	60782	intergenic	CEBPA,HNF4a	2TFs	CEBPA,HNF4a	2TFs
87525	3	10247097	10247431	3-10247264-10247265	12.44467	31.08897	1	1	37.5	37.5	Human,Mouse,Rat	3	Rat	1	SpSpecificGains	RatSpecificGains	bound	CEBPA	Rat	Rat	4	left	nonCGI	LMR	3-10247333-10247343	0	Enhancers	92209841	intron	CEBPA,FoxA1,HNF4a	3TFs	CEBPA,FoxA1,HNF4a	3TFs
87526	7	28072661	28072995	7-28072828-28072829	26.59384	63.56361	3	3	16.9871793333	16.9871793333	Human,Macaque,Mouse,Rat,Dog	5	Human,Mouse,Rat,Dog	4	SpSpecificLoss	MacaqueSpecificLoss	bound	CEBPA	Rat	Rat	3	right	nonCGI	UMR	7-28072806-28072816	0	noOverlap	6026	intron	CEBPA,FoxA1,HNF4a	3TFs	CEBPA,FoxA1,HNF4a	3TFs
87527	11	45113280	45113614	11-45113447-45113448	21.34144	52.15139	1	1	20	20	Mouse,Rat	2	Rat	1	SpSpecificGains	RatSpecificGains	bound	CEBPA	Rat	Rat	2	up	nonCGI	FMR	11-45113281-45113291	0	Enhancers	235421	intron	CEBPA,FoxA1,HNF4a	3TFs	CEBPA,FoxA1,HNF4a	3TFs
87528	14	70133638	70133972	14-70133805-70133806	52.70683	216.13696	5	3	2.5	4.16666666667	Human,Macaque,Mouse,Rat	4	Mouse,Rat	2	LineageGains	RodentGains	bound	CEBPA	Rat	Rat	1	flat	nonCGI	LMR	14-70133807-70133817	0	Enhancers	11841	intergenic	CEBPA,FoxA1,HNF4a,HNF6	4TFs	CEBPA,FoxA1,HNF4a,HNF6	4TFs
87529	14	44480615	44480949	14-44480782-44480783	14.77435	29.47496	4	3	0	0	Human,Macaque,Mouse,Rat,Dog	5	Rat	1	SpSpecificGains	RatSpecificGains	bound	CEBPA	Rat	Rat	1	flat	nonCGI	UMR	14-44480687-44480697	0	Promoters	1001	intron	CEBPA	1TF	CEBPA	1TF
87530	2	180912571	180912905	2-180912738-180912739	13.88566	30.97173	1	1	0	0	Mouse,Rat	2	Rat	1	SpSpecificGains	RatSpecificGains	bound	CEBPA	Rat	Rat	1	flat	nonCGI	UMR	2-180912585-180912595	0	Promoters	960344	intron	CEBPA,FoxA1	2TFs	CEBPA,FoxA1	2TFs
87531	17	17833086	17833420	17-17833253-17833254	27.3246	84.33133	5	5	6.6753246	6.6753246	Mouse,Rat	2	Rat	1	SpSpecificGains	RatSpecificGains	bound	CEBPA	Rat	Rat	4	left	nonCGI	LMR	17-17833162-17833172	0	noOverlap	53932858	intron	CEBPA,FoxA1,HNF4a,HNF6	4TFs	CEBPA,FoxA1,HNF4a,HNF6	4TFs
87532	16	6612454	6612788	16-6612621-6612622	11.41923	25.55738	7	7	5.61224485714	5.61224485714	Human,Macaque,Mouse,Rat,Dog	5	Rat	1	SpSpecificGains	RatSpecificGains	bound	CEBPA	Rat	Rat	3	right	nonCGI	UMR	16-6612613-6612623	0	noOverlap	2786	intron	CEBPA,HNF4a	2TFs	CEBPA,HNF4a	2TFs
87533	11	7250230	7250564	11-7250397-7250398	12.75997	25.48169	7	7	46.1094461429	46.1094461429	Human,Macaque,Mouse,Rat,Dog	5	Rat,Dog	2	evoDynamic	evoDynamic	bound	CEBPA	Rat	Rat	3	right	nonCGI	UMR	11-7250253-7250263	0	noOverlap	165236038	intron	CEBPA,HNF6	2TFs	CEBPA,HNF6	2TFs
87534	8	123990426	123990760	8-123990593-123990594	11.11303	22.18478	9	9	19.6454007778	19.6454007778	Mouse,Rat	2	Rat	1	SpSpecificGains	RatSpecificGains	bound	CEBPA	Rat	Rat	3	right	nonCGI	UMR	8-123990571-123990581	0	Promoters	160677	intergenic	CEBPA,FoxA1	2TFs	CEBPA,FoxA1	2TFs
87535	6	104457463	104457797	6-104457630-104457631	5.85137	9.48959	2	2	83.3333335	83.3333335	Human,Macaque,Mouse,Rat,Dog	5	Rat	1	SpSpecificGains	RatSpecificGains	bound	CEBPA	Rat	Rat	3	right	nonCGI	FMR	6-104457521-104457531	0	Enhancers	20304	intron	CEBPA	1TF	CEBPA	1TF
87536	15	24290164	24290498	15-24290331-24290332	7.68641	15.41511	4	4	6.0897435	6.0897435	Mouse,Rat	2	Mouse,Rat	2	LineageGains	RodentGains	bound	CEBPA	Rat	Rat	4	left	nonCGI	LMR	15-24290249-24290259	0	Enhancers	22841	intron	CEBPA	1TF	CEBPA	1TF
87537	6	77226673	77227007	6-77226840-77226841	17.94451	47.91439	7	7	30.1190477143	30.1190477143	Human,Macaque,Mouse,Rat,Dog	5	Rat	1	SpSpecificGains	RatSpecificGains	bound	CEBPA	Rat	Rat	2	up	nonCGI	FMR	6-77226676-77226686	0	Enhancers	551236	exon	CEBPA,FoxA1,HNF4a	3TFs	CEBPA,FoxA1,HNF4a	3TFs
87538	17	27803708	27804042	17-27803875-27803876	76.81299	233.68245	6	6	13.8359788333	13.8359788333	Mouse,Rat	2	Mouse,Rat	2	LineageGains	RodentGains	bound	CEBPA	Rat	Rat	3	right	nonCGI	LMR	17-27803720-27803730	0	noOverlap	200774	intergenic	CEBPA,FoxA1,HNF4a	3TFs	CEBPA,FoxA1,HNF4a	3TFs
87539	10	11439412	11439746	10-11439579-11439580	31.5789	133.71115	7	7	25.6802721429	25.6802721429	Human,Macaque,Mouse,Rat,Dog	5	Mouse,Rat	2	LineageGains	RodentGains	bound	CEBPA	Rat	Rat	3	right	nonCGI	LMR	10-11439418-11439428	1	Enhancers	46787	intron	CEBPA,FoxA1,HNF4a	3TFs	CEBPA,FoxA1,HNF4a	3TFs
87540	1	216605218	216605552	1-216605385-216605386	30.48777	83.18104	1	1	20	20	Mouse,Rat	2	Rat	1	SpSpecificGains	RatSpecificGains	bound	CEBPA	Rat	Rat	2	up	nonCGI	FMR	1-216605260-216605270	0	primedEnhancers	200195135	intron	CEBPA,HNF4a	2TFs	CEBPA,HNF4a	2TFs
87541	8	117097764	117098098	8-117097931-117097932	11.81948	21.86853	1	1	75	75	Mouse,Rat	2	Rat	1	SpSpecificGains	RatSpecificGains	bound	CEBPA	Rat	Rat	4	left	nonCGI	FMR	8-117097766-117097776	0	Enhancers	15602	intergenic	CEBPA	1TF	CEBPA	1TF
87542	7	34491051	34491385	7-34491218-34491219	16.57254	33.73306	5	2	28.3333332	12.5	Mouse,Rat	2	Rat	1	SpSpecificGains	RatSpecificGains	bound	CEBPA	Rat	Rat	2	up	nonCGI	FMR	7-34491157-34491167	0	noOverlap	6017	intergenic	CEBPA,HNF6	2TFs	CEBPA,HNF6	2TFs
87543	10	35952096	35952430	10-35952263-35952264	35.63787	107.65211	7	7	0	0	Mouse,Rat	2	Rat	1	SpSpecificGains	RatSpecificGains	bound	CEBPA	Rat	Rat	1	flat	nonCGI	LMR	10-35952148-35952158	0	Enhancers	24828	intergenic	CEBPA	1TF	CEBPA	1TF
87544	4	126822432	126822766	4-126822599-126822600	11.04887	25.51555	3	3	20.3703703333	20.3703703333	Human,Macaque,Mouse,Rat,Dog	5	Rat	1	SpSpecificGains	RatSpecificGains	bound	CEBPA	Rat	Rat	2	up	nonCGI	FMR	4-126822466-126822476	0	primedEnhancers	177537	intergenic	CEBPA	1TF	CEBPA	1TF
87545	7	57548597	57548931	7-57548764-57548765	9.88253	22.32012	2	2	44.318182	44.318182	Mouse,Rat	2	Rat	1	SpSpecificGains	RatSpecificGains	bound	CEBPA	Rat	Rat	2	up	nonCGI	FMR	7-57548657-57548667	0	primedEnhancers	51892952	intron	CEBPA,FoxA1	2TFs	CEBPA,FoxA1	2TFs
87546	2	40975352	40975686	2-40975519-40975520	17.0133	37.55363	3	3	18.7878786667	18.7878786667	Human,Macaque,Mouse,Rat,Dog	5	Rat	1	SpSpecificGains	RatSpecificGains	bound	CEBPA	Rat	Rat	2	up	nonCGI	LMR	2-40975379-40975389	0	Enhancers	421206	intron	CEBPA	1TF	CEBPA	1TF
87547	5	152688160	152688494	5-152688327-152688328	19.57583	53.937	1	1	16.666667	16.666667	Human,Mouse,Rat	3	Rat	1	SpSpecificGains	RatSpecificGains	bound	CEBPA	Rat	Rat	4	left	nonCGI	LMR	5-152688161-152688171	0	Enhancers	7029	intergenic	CEBPA,FoxA1,HNF4a,HNF6	4TFs	CEBPA,FoxA1,HNF4a,HNF6	4TFs
87548	7	121939540	121939874	7-121939707-121939708	8.05297	12.7926	3	3	0	0	Mouse,Rat	2	Rat	1	SpSpecificGains	RatSpecificGains	bound	CEBPA	Rat	Rat	4	left	nonCGI	FMR	7-121939731-121939741	0	Enhancers	8902	intron	CEBPA,HNF4a	2TFs	CEBPA,HNF4a	2TFs
87549	19	59603425	59603759	19-59603592-59603593	34.86747	89.8668	4	4	31.7099565	31.7099565	Mouse,Rat	2	Rat	1	SpSpecificGains	RatSpecificGains	bound	CEBPA	Rat	Rat	2	up	nonCGI	FMR	19-59603575-59603585	0	Enhancers	101264	intergenic	CEBPA,FoxA1,HNF4a,HNF6	4TFs	CEBPA,FoxA1,HNF4a,HNF6	4TFs
87550	18	46102440	46102774	18-46102607-46102608	35.4772	120.97108	3	3	14.5021643333	14.5021643333	Mouse,Rat	2	Rat	1	SpSpecificGains	RatSpecificGains	bound	CEBPA	Rat	Rat	4	left	nonCGI	LMR	18-46102583-46102593	0	Enhancers	38482156	intergenic	CEBPA,FoxA1,HNF4a	3TFs	CEBPA,FoxA1,HNF4a	3TFs
87551	12	40358358	40358692	12-40358525-40358526	12.03891	38.88591	5	5	5	5	Mouse,Rat	2	Mouse,Rat	2	LineageGains	RodentGains	bound	CEBPA	Rat	Rat	1	flat	nonCGI	UMR	12-40358392-40358402	0	Promoters	199996791	intergenic	CEBPA,FoxA1,HNF4a	3TFs	CEBPA,FoxA1,HNF4a	3TFs
87552	18	27520425	27520759	18-27520592-27520593	20.06377	47.68875	2	2	12.237762	12.237762	Human,Macaque,Mouse,Rat,Dog	5	Rat	1	SpSpecificGains	RatSpecificGains	bound	CEBPA	Rat	Rat	1	flat	nonCGI	UMR	18-27520483-27520493	0	Promoters	130	intergenic	CEBPA,HNF4a	2TFs	CEBPA,HNF4a	2TFs
87553	14	87395221	87395555	14-87395388-87395389	16.32334	43.55201	8	7	65.13257575	64.9134198571	Human,Macaque,Mouse,Rat,Dog	5	Rat	1	SpSpecificGains	RatSpecificGains	bound	CEBPA	Rat	Rat	3	right	nonCGI	FMR	14-87395223-87395233	0	noOverlap	83018	intron	CEBPA	1TF	CEBPA	1TF
87554	15	105749701	105750035	15-105749868-105749869	9.38009	19.29081	5	5	17.8111888	17.8111888	Mouse,Rat,Dog	3	Rat	1	SpSpecificGains	RatSpecificGains	bound	CEBPA	Rat	Rat	3	right	nonCGI	LMR	15-105749922-105749932	0	Enhancers	109604	intron	CEBPA,FoxA1,HNF4a	3TFs	CEBPA,FoxA1,HNF4a	3TFs
87555	13	42407408	42407742	13-42407575-42407576	49.7967	155.7746	3	3	12.136752	12.136752	Human,Macaque,Mouse,Rat,Dog	5	Rat	1	SpSpecificGains	RatSpecificGains	bound	CEBPA	Rat	Rat	2	up	nonCGI	FMR	13-42407447-42407457	0	primedEnhancers	144384	intron	CEBPA,FoxA1,HNF4a	3TFs	CEBPA,FoxA1,HNF4a	3TFs
87556	3	110869152	110869486	3-110869319-110869320	20.44217	44.18076	4	0	0	0	Human,Macaque,Rat	3	Rat	1	SpSpecificGains	RatSpecificGains	bound	CEBPA	Rat	Rat	NC	NC	nonCGI	FMR	3-110869306-110869316	0	noOverlap	14152	intron	CEBPA	1TF	CEBPA	1TF
87557	1	140337984	140338318	1-140338151-140338152	43.69914	132.01445	3	3	14.4444443333	14.4444443333	Human,Macaque,Mouse,Rat	4	Rat	1	SpSpecificGains	RatSpecificGains	bound	CEBPA	Rat	Rat	2	up	nonCGI	FMR	1-140338151-140338161	0	noOverlap	75532	intergenic	CEBPA,FoxA1,HNF4a	3TFs	CEBPA,FoxA1,HNF4a	3TFs
87558	4	180926018	180926352	4-180926185-180926186	17.47544	37.69096	3	3	25.185185	25.185185	Mouse,Rat	2	Rat	1	SpSpecificGains	RatSpecificGains	bound	CEBPA	Rat	Rat	2	up	nonCGI	FMR	4-180926066-180926076	0	Enhancers	38836	intron	CEBPA,FoxA1,HNF4a	3TFs	CEBPA,FoxA1,HNF4a	3TFs
87559	10	8630472	8630806	10-8630639-8630640	79.77634	280.70428	2	2	10	10	Human,Macaque,Mouse,Rat,Dog	5	Mouse,Rat	2	LineageGains	RodentGains	bound	CEBPA	Rat	Rat	3	right	nonCGI	LMR	10-8630600-8630610	0	Enhancers	77673255	intron	CEBPA,FoxA1,HNF4a,HNF6	4TFs	CEBPA,FoxA1,HNF4a,HNF6	4TFs
87560	19	43686225	43686559	19-43686392-43686393	34.68974	86.96423	2	2	8.3333335	8.3333335	Rat,Dog	2	Rat	1	SpSpecificGains	RatSpecificGains	bound	CEBPA	Rat	Rat	1	flat	nonCGI	LMR	19-43686258-43686268	0	Enhancers	89424	intron	CEBPA,FoxA1,HNF4a	3TFs	CEBPA,FoxA1,HNF4a	3TFs
87561	4	157818876	157819210	4-157819043-157819044	26.70891	78.55997	9	9	5.66137566667	5.66137566667	Mouse,Rat	2	Rat	1	SpSpecificGains	RatSpecificGains	bound	CEBPA	Rat	Rat	3	right	nonCGI	LMR	4-157818976-157818986	0	noOverlap	20008	intergenic	CEBPA,FoxA1,HNF4a	3TFs	CEBPA,FoxA1,HNF4a	3TFs
87562	2	54475356	54475690	2-54475523-54475524	17.52934	36.56229	4	4	10.02450975	10.02450975	Mouse,Rat	2	Rat	1	SpSpecificGains	RatSpecificGains	bound	CEBPA	Rat	Rat	4	left	nonCGI	LMR	2-54475400-54475410	0	Enhancers	9076	intron	CEBPA,FoxA1	2TFs	CEBPA,FoxA1	2TFs
87563	7	30289335	30289669	7-30289502-30289503	37.23137	97.6616	3	3	14.3939393333	14.3939393333	Human,Macaque,Mouse,Rat,Dog	5	Mouse,Rat	2	LineageGains	RodentGains	bound	CEBPA	Rat	Rat	4	left	nonCGI	LMR	7-30289338-30289348	0	noOverlap	14351	intergenic	CEBPA,FoxA1,HNF4a,HNF6	4TFs	CEBPA,FoxA1,HNF4a,HNF6	4TFs
87564	1	221643861	221644195	1-221644028-221644029	6.76445	10.96364	8	8	26.27840925	26.27840925	Human,Mouse,Rat,Dog	4	Mouse,Rat	2	LineageGains	RodentGains	bound	CEBPA	Rat	Rat	4	left	nonCGI	UMR	1-221643913-221643923	0	Promoters	31277	intergenic	CEBPA	1TF	CEBPA	1TF
87565	3	10246480	10246814	3-10246647-10246648	10.55857	25.83467	4	4	66.96428575	66.96428575	Human,Mouse,Rat	3	Rat	1	SpSpecificGains	RatSpecificGains	bound	CEBPA	Rat	Rat	4	left	nonCGI	FMR	3-10246646-10246656	0	noOverlap	92210458	intron	CEBPA	1TF	CEBPA	1TF
87566	4	127269138	127269472	4-127269305-127269306	13.38693	26.54319	4	4	53.20512825	53.20512825	Human,Macaque,Mouse,Rat	4	Rat	1	SpSpecificGains	RatSpecificGains	bound	CEBPA	Rat	Rat	2	up	nonCGI	FMR	4-127269160-127269170	0	primedEnhancers	104685	intergenic	CEBPA,HNF4a	2TFs	CEBPA,HNF4a	2TFs
87567	6	147162730	147163064	6-147162897-147162898	28.45932	97.0228	1	1	15.384615	15.384615	Human,Macaque,Mouse,Rat	4	Rat	1	SpSpecificGains	RatSpecificGains	bound	CEBPA	Rat	Rat	NC	NC	nonCGI	LMR	6-147162778-147162788	0	Enhancers	260391	intron	CEBPA,FoxA1,HNF4a,HNF6	4TFs	CEBPA,FoxA1,HNF4a,HNF6	4TFs
87568	7	114552945	114553279	7-114553112-114553113	25.39784	58.46092	0	0	0	0	Human,Macaque,Mouse,Rat,Dog	5	Mouse,Rat	2	LineageGains	RodentGains	bound	CEBPA	Rat	Rat	3	right	nonCGI	LMR	7-114553058-114553068	0	Enhancers	103108159	intron	CEBPA,FoxA1,HNF4a,HNF6	4TFs	CEBPA,FoxA1,HNF4a,HNF6	4TFs
87569	5	138156724	138157058	5-138156891-138156892	30.04822	84.29837	1	1	11.111111	11.111111	Mouse,Rat,Dog	3	Mouse,Rat	2	LineageGains	RodentGains	bound	CEBPA	Rat	Rat	3	right	nonCGI	UMR	5-138156849-138156859	0	noOverlap	2051	intron	CEBPA,FoxA1	2TFs	CEBPA,FoxA1	2TFs
87570	1	214015081	214015415	1-214015248-214015249	30.48777	83.18104	6	0	0	0	Mouse,Rat	2	Rat	1	SpSpecificGains	RatSpecificGains	bound	CEBPA	Rat	Rat	NC	NC	nonCGI	FMR	1-214015249-214015259	0	noOverlap	5095	intron	CEBPA,HNF4a	2TFs	CEBPA,HNF4a	2TFs
87571	17	29668900	29669234	17-29669067-29669068	21.76056	48.47735	6	6	28.505291	28.505291	Human,Macaque,Rat,Dog	4	Rat	1	SpSpecificGains	RatSpecificGains	bound	CEBPA	Rat	Rat	2	up	nonCGI	FMR	17-29669056-29669066	0	primedEnhancers	30223	intergenic	CEBPA	1TF	CEBPA	1TF
87572	10	71787744	71788078	10-71787911-71787912	43.8547	117.92981	4	4	22.89661325	22.89661325	Human,Macaque,Mouse,Rat,Dog	5	Rat	1	SpSpecificGains	RatSpecificGains	bound	CEBPA	Rat	Rat	3	right	nonCGI	LMR	10-71787751-71787761	0	Enhancers	251211	intron	CEBPA,FoxA1,HNF4a,HNF6	4TFs	CEBPA,FoxA1,HNF4a,HNF6	4TFs
87573	8	101095949	101096283	8-101096116-101096117	7.15087	11.25795	5	5	23.1904762	23.1904762	Human,Macaque,Mouse,Rat,Dog	5	Mouse,Rat	2	LineageGains	RodentGains	bound	CEBPA	Rat	Rat	4	left	nonCGI	LMR	8-101095971-101095981	0	primedEnhancers	835900	intergenic	CEBPA,FoxA1	2TFs	CEBPA,FoxA1	2TFs
87574	7	24375050	24375384	7-24375217-24375218	55.32017	188.75774	2	2	35	35	Mouse,Rat	2	Rat	1	SpSpecificGains	RatSpecificGains	bound	CEBPA	Rat	Rat	1	flat	nonCGI	LMR	7-24375081-24375091	0	Enhancers	21939497	intergenic	CEBPA,FoxA1,HNF4a,HNF6	4TFs	CEBPA,FoxA1,HNF4a,HNF6	4TFs
87575	19	48088173	48088507	19-48088340-48088341	17.34487	35.66678	4	4	67.26190475	67.26190475	Human,Macaque,Mouse,Rat,Dog	5	Rat	1	SpSpecificGains	RatSpecificGains	bound	CEBPA	Rat	Rat	2	up	nonCGI	FMR	19-48088235-48088245	0	Enhancers	46705022	intergenic	CEBPA,FoxA1	2TFs	CEBPA,FoxA1	2TFs
87576	1	247218367	247218701	1-247218534-247218535	13.00865	24.40671	3	3	71.6666666667	71.6666666667	Human,Macaque,Rat,Dog	4	Rat	1	SpSpecificGains	RatSpecificGains	bound	CEBPA	Rat	Rat	2	up	nonCGI	FMR	1-247218376-247218386	0	noOverlap	200038703	intergenic	CEBPA	1TF	CEBPA	1TF
87577	8	70818660	70818994	8-70818827-70818828	55.1319	155.31499	1	1	50	50	Mouse,Rat	2	Mouse,Rat	2	LineageGains	RodentGains	bound	CEBPA	Rat	Rat	3	right	nonCGI	UMR	8-70818752-70818762	0	noOverlap	29404	intron	CEBPA,FoxA1,HNF4a,HNF6	4TFs	CEBPA,FoxA1,HNF4a,HNF6	4TFs
87578	5	116402756	116403090	5-116402923-116402924	4.67882	6.44803	2	2	17.0454545	17.0454545	Mouse,Rat,Dog	3	Mouse,Rat	2	LineageGains	RodentGains	bound	CEBPA	Rat	Rat	3	right	nonCGI	FMR	5-116402785-116402795	0	Enhancers	753710	intergenic	CEBPA,FoxA1,HNF4a	3TFs	CEBPA,FoxA1,HNF4a	3TFs
87579	10	34968940	34969274	10-34969107-34969108	28.40453	76.8715	8	0	0	0	Mouse,Rat,Dog	3	Mouse,Rat	2	LineageGains	RodentGains	bound	CEBPA	Rat	Rat	NC	NC	nonCGI	FMR	10-34969079-34969089	0	noOverlap	7591	intergenic	CEBPA	1TF	CEBPA	1TF
87580	8	97638700	97639034	8-97638867-97638868	13.54205	26.28841	5	5	22.977023	22.977023	Human,Macaque,Mouse,Rat	4	Mouse,Rat	2	LineageGains	RodentGains	bound	CEBPA	Rat	Rat	2	up	nonCGI	LMR	8-97638753-97638763	0	noOverlap	102923	intron	CEBPA	1TF	CEBPA	1TF
87581	5	144113150	144113484	5-144113317-144113318	25.69328	77.7139	9	7	8.33333333333	3.57142857143	Human,Macaque,Mouse,Rat	4	Human,Mouse,Rat	3	evoDynamic	evoDynamic	bound	CEBPA	Rat	Rat	1	flat	nonCGI	UMR	5-144113300-144113310	0	Promoters	6282	intergenic	CEBPA	1TF	CEBPA	1TF
87582	5	128735888	128736222	5-128736055-128736056	56.00101	233.54822	2	2	3.3333335	3.3333335	Mouse,Rat,Dog	3	Rat	1	SpSpecificGains	RatSpecificGains	bound	CEBPA	Rat	Rat	3	right	nonCGI	UMR	5-128735993-128736003	0	noOverlap	105946	intron	CEBPA,FoxA1,HNF4a,HNF6	4TFs	CEBPA,FoxA1,HNF4a,HNF6	4TFs
87583	20	45349533	45349867	20-45349700-45349701	9.88253	22.32012	0	0	0	0	Mouse,Rat	2	Rat	1	SpSpecificGains	RatSpecificGains	bound	CEBPA	Rat	Rat	2	up	nonCGI	FMR	20-45349854-45349864	0	noOverlap	6585	intron	CEBPA,HNF4a	2TFs	CEBPA,HNF4a	2TFs
87584	17	80335383	80335717	17-80335550-80335551	16.72541	34.00767	0	0	0	0	Mouse,Rat	2	Rat	1	SpSpecificGains	RatSpecificGains	bound	CEBPA	Rat	Rat	2	up	nonCGI	FMR	17-80335467-80335477	0	noOverlap	14702	intergenic	CEBPA,HNF4a	2TFs	CEBPA,HNF4a	2TFs
87585	4	131510673	131511007	4-131510840-131510841	9.78792	20.51016	3	3	55.3439153333	55.3439153333	Mouse,Rat	2	Rat	1	SpSpecificGains	RatSpecificGains	bound	CEBPA	Rat	Rat	2	up	nonCGI	FMR	4-131510776-131510786	0	primedEnhancers	850976	intron	CEBPA,FoxA1	2TFs	CEBPA,FoxA1	2TFs
87586	20	11065064	11065398	20-11065231-11065232	4.74322	7.36359	5	5	42.809524	42.809524	Human,Macaque,Mouse,Rat,Dog	5	Rat	1	SpSpecificGains	RatSpecificGains	bound	CEBPA	Rat	Rat	4	left	nonCGI	LMR	20-11065081-11065091	0	noOverlap	9965728	intergenic	CEBPA,FoxA1,HNF6	3TFs	CEBPA,FoxA1,HNF6	3TFs
87587	2	56469521	56469855	2-56469688-56469689	30.35352	73.41452	6	6	13.2407406667	13.2407406667	Human,Macaque,Mouse,Rat	4	Rat	1	SpSpecificGains	RatSpecificGains	bound	CEBPA	Rat	Rat	3	right	nonCGI	LMR	2-56469595-56469605	0	primedEnhancers	43154	exon	CEBPA,FoxA1,HNF4a	3TFs	CEBPA,FoxA1,HNF4a	3TFs
87588	7	134638518	134638852	7-134638685-134638686	8.56443	16.90806	5	5	21.8181816	21.8181816	Human,Macaque,Mouse,Rat,Dog	5	Rat	1	SpSpecificGains	RatSpecificGains	bound	CEBPA	Rat	Rat	3	right	nonCGI	LMR	7-134638662-134638672	0	Enhancers	121177113	intron	CEBPA	1TF	CEBPA	1TF
87589	4	115786944	115787278	4-115787111-115787112	5.31877	7.26777	3	3	7.53968233333	7.53968233333	Human,Macaque,Mouse,Rat,Dog	5	Rat	1	SpSpecificGains	RatSpecificGains	bound	CEBPA	Rat	Rat	4	left	nonCGI	FMR	4-115786959-115786969	0	noOverlap	74094	intron	CEBPA,CTCF	2TFs	CEBPA	1TF
87590	2	197778133	197778467	2-197778300-197778301	12.66082	27.05126	6	6	76.2015761667	76.2015761667	Mouse,Rat	2	Rat	1	SpSpecificGains	RatSpecificGains	bound	CEBPA	Rat	Rat	2	up	nonCGI	FMR	2-197778230-197778240	0	Enhancers	25589	intergenic	CEBPA,FoxA1	2TFs	CEBPA,FoxA1	2TFs
87591	3	91694123	91694457	3-91694290-91694291	15.49753	39.17789	7	7	7.57020757143	7.57020757143	Human,Macaque,Mouse,Rat,Dog	5	Rat	1	SpSpecificGains	RatSpecificGains	bound	CEBPA	Rat	Rat	4	left	nonCGI	LMR	3-91694208-91694218	0	Promoters	230460	intron	CEBPA,FoxA1,HNF6	3TFs	CEBPA,FoxA1,HNF6	3TFs
87592	10	54081296	54081630	10-54081463-54081464	19.98366	55.4655	5	3	5	8.33333333333	Human,Macaque,Mouse,Rat,Dog	5	Mouse,Rat,Dog	3	LineageLoss	PrimateLoss	bound	CEBPA	Rat	Rat	4	left	nonCGI	FMR	10-54081344-54081354	0	Enhancers	159098	intergenic	CEBPA	1TF	CEBPA	1TF
87593	1	78453187	78453521	1-78453354-78453355	13.7195	28.82346	4	3	19.642857	9.52380933333	Mouse,Rat	2	Rat	1	SpSpecificGains	RatSpecificGains	bound	CEBPA	Rat	Rat	3	right	nonCGI	LMR	1-78453235-78453245	0	noOverlap	12449	intergenic	CEBPA,CTCF	2TFs	CEBPA	1TF
87594	1	151972149	151972483	1-151972316-151972317	8.27364	13.45799	2	2	62.5	62.5	Mouse,Rat	2	Rat	1	SpSpecificGains	RatSpecificGains	bound	CEBPA	Rat	Rat	2	up	nonCGI	FMR	1-151972248-151972258	0	noOverlap	53578	intergenic	CEBPA,FoxA1	2TFs	CEBPA,FoxA1	2TFs
87595	10	86424283	86424617	10-86424450-86424451	10.87397	20.74394	5	4	4	5	Mouse,Rat	2	Rat	1	SpSpecificGains	RatSpecificGains	bound	CEBPA	Rat	Rat	2	up	nonCGI	FMR	10-86424314-86424324	0	Enhancers	24456	intron	CEBPA,FoxA1,HNF4a	3TFs	CEBPA,FoxA1,HNF4a	3TFs
87596	7	86879785	86880119	7-86879952-86879953	30.47297	87.87499	0	0	0	0	Human,Macaque,Mouse,Rat,Dog	5	Rat	1	SpSpecificGains	RatSpecificGains	bound	CEBPA	Rat	Rat	NC	NC	nonCGI	FMR	7-86879794-86879804	0	Enhancers	2856469	intron	CEBPA	1TF	CEBPA	1TF
87597	6	125887633	125887967	6-125887800-125887801	9.29189	15.54051	2	2	5	5	Human,Macaque,Mouse,Rat	4	Mouse,Rat	2	LineageGains	RodentGains	bound	CEBPA	Rat	Rat	2	up	nonCGI	FMR	6-125887689-125887699	0	Enhancers	11524	intron	CEBPA,FoxA1,HNF4a	3TFs	CEBPA,FoxA1,HNF4a	3TFs
87598	13	52136053	52136387	13-52136220-52136221	23.31661	90.88699	27	27	0	0	Human,Macaque,Mouse,Rat,Dog	5	Rat	1	SpSpecificGains	RatSpecificGains	bound	CEBPA	Rat	Rat	1	flat	CGI	UMR	13-52136062-52136072	0	Promoters	24690	exon	CEBPA	1TF	CEBPA	1TF
87599	18	32195132	32195466	18-32195299-32195300	13.54205	26.28841	1	1	0	0	Human,Macaque,Mouse,Rat,Dog	5	Mouse,Rat	2	LineageGains	RodentGains	bound	CEBPA	Rat	Rat	1	flat	nonCGI	LMR	18-32195158-32195168	0	Enhancers	445485	intron	CEBPA,FoxA1,HNF4a,HNF6	4TFs	CEBPA,FoxA1,HNF4a,HNF6	4TFs
87600	10	17242783	17243117	10-17242950-17242951	9.72123	16.99411	5	2	16.7272728	41.818182	Mouse,Rat	2	Rat	1	SpSpecificGains	RatSpecificGains	bound	CEBPA	Rat	Rat	2	up	nonCGI	FMR	10-17242937-17242947	0	noOverlap	167644	intron	CEBPA,FoxA1	2TFs	CEBPA,FoxA1	2TFs
87601	15	60907025	60907359	15-60907192-60907193	8.37639	15.19324	2	2	26.923077	26.923077	Mouse,Rat	2	Rat	1	SpSpecificGains	RatSpecificGains	bound	CEBPA	Rat	Rat	2	up	nonCGI	FMR	15-60907180-60907190	0	noOverlap	154919	intron	CEBPA,CTCF	2TFs	CEBPA	1TF
87602	1	41979785	41980119	1-41979952-41979953	18.07663	40.71446	8	8	19.727633375	19.727633375	Mouse,Rat	2	Mouse,Rat	2	LineageGains	RodentGains	bound	CEBPA	Rat	Rat	2	up	nonCGI	LMR	1-41979800-41979810	0	noOverlap	40020175	exon	CEBPA	1TF	CEBPA	1TF
87603	16	54171768	54172102	16-54171935-54171936	26.0173	60.29593	2	2	12.5	12.5	Mouse,Rat	2	Rat	1	SpSpecificGains	RatSpecificGains	bound	CEBPA	Rat	Rat	3	right	nonCGI	LMR	16-54171819-54171829	0	Promoters	18714	intron	CEBPA,FoxA1,HNF4a,HNF6	4TFs	CEBPA,FoxA1,HNF4a,HNF6	4TFs
87604	20	27002294	27002628	20-27002461-27002462	33.02842	92.24834	5	4	14.6666666	10	Human,Macaque,Mouse,Rat,Dog	5	Rat	1	SpSpecificGains	RatSpecificGains	bound	CEBPA	Rat	Rat	4	left	nonCGI	LMR	20-27002409-27002419	0	noOverlap	13520	intron	CEBPA,FoxA1,HNF6	3TFs	CEBPA,FoxA1,HNF6	3TFs
87605	1	100826957	100827291	1-100827124-100827125	15.9464	35.75083	2	2	78.5714285	78.5714285	Human,Macaque,Mouse,Rat,Dog	5	Rat	1	SpSpecificGains	RatSpecificGains	bound	CEBPA	Rat	Rat	2	up	nonCGI	FMR	1-100827036-100827046	0	noOverlap	15202	exon	CEBPA	1TF	CEBPA	1TF
87606	2	252423310	252423644	2-252423477-252423478	13.75166	27.71369	6	6	21.5277778333	21.5277778333	Mouse,Rat,Dog	3	Rat	1	SpSpecificGains	RatSpecificGains	bound	CEBPA	Rat	Rat	4	left	nonCGI	LMR	2-252423495-252423505	0	noOverlap	40355	intergenic	CEBPA,FoxA1,HNF4a,HNF6	4TFs	CEBPA,FoxA1,HNF4a,HNF6	4TFs
87607	X	113878067	113878401	X-113878234-113878235	8.67243	14.15166	2	1	40.4761905	14.285714	Human,Macaque,Rat,Dog	4	Rat	1	SpSpecificGains	RatSpecificGains	bound	CEBPA	Rat	Rat	NC	NC	nonCGI	FMR	X-113878073-113878083	0	noOverlap	218123	intergenic	CEBPA	1TF	CEBPA	1TF
87608	11	84037797	84038131	11-84037964-84037965	14.04107	68.59552	30	29	0.833333333333	0.862068965517	Human,Macaque,Rat,Dog	4	Rat,Dog	2	evoDynamic	evoDynamic	bound	CEBPA	Rat	Rat	1	flat	CGI	UMR	11-84037967-84037977	1	Promoters	28851	exon	CEBPA	1TF	CEBPA	1TF
87609	16	81242032	81242366	16-81242199-81242200	20.73462	51.12156	7	7	0	0	Human,Macaque,Mouse,Rat,Dog	5	Rat	1	SpSpecificGains	RatSpecificGains	bound	CEBPA	Rat	Rat	1	flat	nonCGI	UMR	16-81242157-81242167	0	Promoters	52959	intron	CEBPA	1TF	CEBPA	1TF
87610	5	162918545	162918879	5-162918712-162918713	11.20051	24.01148	12	12	1.79181933333	1.79181933333	Macaque,Mouse,Rat	3	Mouse,Rat	2	LineageGains	RodentGains	bound	CEBPA	Rat	Rat	1	flat	nonCGI	LMR	5-162918714-162918724	0	Enhancers	109899	intron	CEBPA,FoxA1,HNF4a,HNF6	4TFs	CEBPA,FoxA1,HNF4a,HNF6	4TFs
87611	8	93843981	93844315	8-93844148-93844149	11.15027	19.8679	5	5	73.4199134	73.4199134	Human,Macaque,Mouse,Rat,Dog	5	Rat	1	SpSpecificGains	RatSpecificGains	bound	CEBPA	Rat	Rat	2	up	nonCGI	FMR	8-93844062-93844072	0	noOverlap	352220	intergenic	CEBPA	1TF	CEBPA	1TF
87612	10	42815379	42815713	10-42815546-42815547	7.52319	13.78932	4	4	37.86630025	37.86630025	Human,Macaque,Mouse,Rat,Dog	5	Rat	1	SpSpecificGains	RatSpecificGains	bound	CEBPA	Rat	Rat	2	up	nonCGI	FMR	10-42815427-42815437	0	noOverlap	200666	intergenic	CEBPA,FoxA1	2TFs	CEBPA,FoxA1	2TFs
87613	18	77431300	77431634	18-77431467-77431468	6.04813	14.91516	3	3	26.7857143333	26.7857143333	Mouse,Rat,Dog	3	Rat	1	SpSpecificGains	RatSpecificGains	bound	CEBPA	Rat	Rat	4	left	nonCGI	LMR	18-77431302-77431312	0	Enhancers	10304008	intron	CEBPA,FoxA1,HNF4a	3TFs	CEBPA,FoxA1,HNF4a	3TFs
87614	16	83954979	83955313	16-83955146-83955147	34.0599	130.11176	8	8	18.191490875	18.191490875	Mouse,Rat	2	Rat	1	SpSpecificGains	RatSpecificGains	bound	CEBPA	Rat	Rat	1	flat	nonCGI	UMR	16-83955023-83955033	0	noOverlap	130549	intergenic	CEBPA,FoxA1,HNF4a,HNF6	4TFs	CEBPA,FoxA1,HNF4a,HNF6	4TFs
87615	2	27508465	27508799	2-27508632-27508633	6.11745	10.27651	8	8	11.205808	11.205808	Human,Macaque,Mouse,Rat,Dog	5	Rat	1	SpSpecificGains	RatSpecificGains	bound	CEBPA	Rat	Rat	3	right	nonCGI	UMR	2-27508484-27508494	0	Enhancers	7811	intergenic	CEBPA,FoxA1,HNF4a,HNF6	4TFs	CEBPA,FoxA1,HNF4a,HNF6	4TFs
87616	10	96498395	96498729	10-96498562-96498563	6.47479	12.84969	5	5	26.6363638	26.6363638	Human,Macaque,Mouse,Rat,Dog	5	Rat	1	SpSpecificGains	RatSpecificGains	bound	CEBPA	Rat	Rat	3	right	nonCGI	LMR	10-96498396-96498406	0	Enhancers	366515	intron	CEBPA,FoxA1	2TFs	CEBPA,FoxA1	2TFs
87617	1	197580696	197581030	1-197580863-197580864	31.5563	78.81322	2	2	35.5555555	35.5555555	Human,Macaque,Mouse,Rat,Dog	5	Mouse,Rat	2	LineageGains	RodentGains	bound	CEBPA	Rat	Rat	NC	NC	nonCGI	LMR	1-197580748-197580758	0	Enhancers	482047	intron	CEBPA	1TF	CEBPA	1TF
87618	2	30477645	30477979	2-30477812-30477813	8.90749	16.52127	1	1	55.555556	55.555556	Mouse,Rat	2	Rat	1	SpSpecificGains	RatSpecificGains	bound	CEBPA	Rat	Rat	2	up	nonCGI	FMR	2-30477709-30477719	0	primedEnhancers	19103	intergenic	CEBPA	1TF	CEBPA	1TF
87619	6	45671972	45672306	6-45672139-45672140	42.2793	118.07417	5	5	9.9145298	9.9145298	Mouse,Rat	2	Mouse,Rat	2	LineageGains	RodentGains	bound	CEBPA	Rat	Rat	4	left	nonCGI	LMR	6-45672013-45672023	0	Promoters	2824	intergenic	CEBPA,FoxA1,HNF4a,HNF6	4TFs	CEBPA,FoxA1,HNF4a,HNF6	4TFs
87620	5	58456776	58457110	5-58456943-58456944	9.65446	17.75235	2	2	8.3333335	8.3333335	Mouse,Rat	2	Rat	1	SpSpecificGains	RatSpecificGains	bound	CEBPA	Rat	Rat	3	right	nonCGI	UMR	5-58456796-58456806	0	Promoters	957	intergenic	CEBPA	1TF	CEBPA	1TF
87621	14	19386677	19387011	14-19386844-19386845	36.68492	102.41103	2	2	25.3968255	25.3968255	Mouse,Rat	2	Rat	1	SpSpecificGains	RatSpecificGains	bound	CEBPA	Rat	Rat	3	right	nonCGI	LMR	14-19386806-19386816	0	Enhancers	17449636	intron	CEBPA,FoxA1,HNF4a,HNF6	4TFs	CEBPA,FoxA1,HNF4a,HNF6	4TFs
87622	17	37511875	37512209	17-37512042-37512043	5.71039	8.92894	0	0	0	0	Human,Macaque,Mouse,Rat,Dog	5	Rat	1	SpSpecificGains	RatSpecificGains	bound	CEBPA	Rat	Rat	NC	NC	nonCGI	FMR	17-37511890-37511900	0	noOverlap	36221913	intergenic	CEBPA	1TF	CEBPA	1TF
87623	5	78379709	78380043	5-78379876-78379877	15.41475	34.85592	1	1	0	0	Mouse,Rat	2	Rat	1	SpSpecificGains	RatSpecificGains	bound	CEBPA	Rat	Rat	3	right	nonCGI	UMR	5-78379715-78379725	0	Promoters	363	intergenic	CEBPA,FoxA1,HNF4a	3TFs	CEBPA,FoxA1,HNF4a	3TFs
87624	1	244042753	244043087	1-244042920-244042921	17.96433	37.3411	2	2	35	35	Human,Macaque,Mouse,Rat	4	Rat	1	SpSpecificGains	RatSpecificGains	bound	CEBPA	Rat	Rat	2	up	nonCGI	FMR	1-244042754-244042764	0	noOverlap	200101824	intergenic	CEBPA	1TF	CEBPA	1TF
87625	10	55589822	55590156	10-55589989-55589990	8.91386	41.68414	29	29	0	0	Human,Mouse,Rat,Dog	4	Rat	1	SpSpecificGains	RatSpecificGains	bound	CEBPA	Rat	Rat	3	right	CGI	UMR	10-55589883-55589893	0	Promoters	3788	exon	CEBPA	1TF	CEBPA	1TF
87626	4	151467026	151467360	4-151467193-151467194	20.78883	45.43242	3	3	20.3174603333	20.3174603333	Mouse,Rat	2	Mouse,Rat	2	LineageGains	RodentGains	bound	CEBPA	Rat	Rat	4	left	nonCGI	LMR	4-151467027-151467037	0	Promoters	38132	intergenic	CEBPA,FoxA1,HNF4a,HNF6	4TFs	CEBPA,FoxA1,HNF4a,HNF6	4TFs
87627	2	243728766	243729100	2-243728933-243728934	22.70841	67.04906	9	9	0	0	Mouse,Rat	2	Mouse,Rat	2	LineageGains	RodentGains	bound	CEBPA	Rat	Rat	3	right	CGI	UMR	2-243728906-243728916	0	Promoters	27982	intron	CEBPA,FoxA1,HNF4a,HNF6	4TFs	CEBPA,FoxA1,HNF4a,HNF6	4TFs
87628	3	11488369	11488703	3-11488536-11488537	51.32108	161.81705	5	5	10.042735	10.042735	Human,Mouse,Rat,Dog	4	Rat	1	SpSpecificGains	RatSpecificGains	bound	CEBPA	Rat	Rat	4	left	nonCGI	LMR	3-11488480-11488490	0	Enhancers	103381090	intergenic	CEBPA,FoxA1,HNF4a	3TFs	CEBPA,FoxA1,HNF4a	3TFs
87629	13	51693113	51693447	13-51693280-51693281	25.87086	114.46019	4	4	37.77056275	37.77056275	Mouse,Rat	2	Rat	1	SpSpecificGains	RatSpecificGains	bound	CEBPA	Rat	Rat	2	up	nonCGI	FMR	13-51693241-51693251	1	primedEnhancers	159088	intron	CEBPA,FoxA1,HNF4a	3TFs	CEBPA,FoxA1,HNF4a	3TFs
87630	16	49765446	49765780	16-49765613-49765614	42.68288	128.12218	3	3	31.111111	31.111111	Mouse,Rat	2	Rat	1	SpSpecificGains	RatSpecificGains	bound	CEBPA	Rat	Rat	3	right	nonCGI	LMR	16-49765607-49765617	0	Enhancers	191056	intron	CEBPA,HNF4a	2TFs	CEBPA,HNF4a	2TFs
87631	6	132218574	132218908	6-132218741-132218742	11.37154	36.14337	10	10	0	0	Mouse,Rat	2	Rat	1	SpSpecificGains	RatSpecificGains	bound	CEBPA	Rat	Rat	1	flat	nonCGI	UMR	6-132218735-132218745	0	Promoters	35140	intergenic	CEBPA	1TF	CEBPA	1TF
87632	5	120259760	120260094	5-120259927-120259928	85.982	268.43661	3	3	33.3333333333	33.3333333333	Human,Macaque,Mouse,Rat	4	Mouse,Rat	2	LineageGains	RodentGains	bound	CEBPA	Rat	Rat	3	right	nonCGI	UMR	5-120259837-120259847	0	Promoters	9144	intron	CEBPA,FoxA1,HNF4a	3TFs	CEBPA,FoxA1,HNF4a	3TFs
87633	4	49055257	49055591	4-49055424-49055425	13.21137	27.3774	2	2	22.619048	22.619048	Human,Macaque,Mouse,Rat,Dog	5	Rat	1	SpSpecificGains	RatSpecificGains	bound	CEBPA	Rat	Rat	1	flat	nonCGI	UMR	4-49055293-49055303	0	Promoters	37946	intergenic	CEBPA,CTCF,HNF4a	3TFs	CEBPA,HNF4a	2TFs
87634	4	84400784	84401118	4-84400951-84400952	15.0897	37.75963	4	4	10.7142855	10.7142855	Human,Macaque,Mouse,Rat	4	Rat	1	SpSpecificGains	RatSpecificGains	bound	CEBPA	Rat	Rat	2	up	nonCGI	LMR	4-84400843-84400853	0	noOverlap	206437	intron	CEBPA,FoxA1	2TFs	CEBPA,FoxA1	2TFs
87635	2	129540801	129541135	2-129540968-129540969	8.33764	21.07423	4	0	0	0	Mouse,Rat	2	Rat	1	SpSpecificGains	RatSpecificGains	bound	CEBPA	Rat	Rat	NC	NC	nonCGI	FMR	2-129540802-129540812	1	noOverlap	864987	intergenic	CEBPA	1TF	CEBPA	1TF
87636	1	164658724	164659058	1-164658891-164658892	32.21856	104.77883	4	4	22.9166665	22.9166665	Mouse,Rat	2	Mouse,Rat	2	LineageGains	RodentGains	bound	CEBPA	Rat	Rat	1	flat	nonCGI	UMR	1-164658800-164658810	0	Promoters	100057695	intron	CEBPA,FoxA1,HNF4a	3TFs	CEBPA,FoxA1,HNF4a	3TFs
87637	8	75559085	75559419	8-75559252-75559253	17.29145	37.37447	3	3	9.81481466667	9.81481466667	Human,Macaque,Mouse,Rat,Dog	5	Mouse,Rat,Dog	3	LineageLoss	PrimateLoss	bound	CEBPA	Rat	Rat	3	right	nonCGI	LMR	8-75559222-75559232	0	noOverlap	42181	intron	CEBPA,HNF4a	2TFs	CEBPA,HNF4a	2TFs
87638	10	85219805	85220139	10-85219972-85219973	8.79425	16.33494	3	3	54.351852	54.351852	Mouse,Rat	2	Rat	1	SpSpecificGains	RatSpecificGains	bound	CEBPA	Rat	Rat	3	right	nonCGI	FMR	10-85219949-85219959	0	Enhancers	89664	intron	CEBPA	1TF	CEBPA	1TF
87639	4	13842942	13843276	4-13843109-13843110	12.38919	22.87229	5	5	0	0	Human,Macaque,Mouse,Rat,Dog	5	Rat	1	SpSpecificGains	RatSpecificGains	bound	CEBPA	Rat	Rat	1	flat	nonCGI	UMR	4-13842955-13842965	0	noOverlap	124426200	intron	CEBPA,CTCF,FoxA1,HNF4a,HNF6	5TFs	CEBPA,FoxA1,HNF4a,HNF6	4TFs
87640	14	20634977	20635311	14-20635144-20635145	27.25622	63.99635	3	3	10.5050503333	10.5050503333	Human,Macaque,Mouse,Rat,Dog	5	Rat	1	SpSpecificGains	RatSpecificGains	bound	CEBPA	Rat	Rat	4	left	nonCGI	LMR	14-20635015-20635025	0	Enhancers	18578215	intron	CEBPA,FoxA1,HNF4a	3TFs	CEBPA,FoxA1,HNF4a	3TFs
87641	17	1765852	1766186	17-1766019-1766020	11.76973	21.35899	7	7	21.4763012857	21.4763012857	Mouse,Rat,Dog	3	Rat	1	SpSpecificGains	RatSpecificGains	bound	CEBPA	Rat	Rat	2	up	nonCGI	LMR	17-1765947-1765957	0	Enhancers	69944568	intron	CEBPA,FoxA1,HNF4a	3TFs	CEBPA,FoxA1,HNF4a	3TFs
87642	7	63604921	63605255	7-63605088-63605089	51.54276	155.41646	2	2	14.090909	14.090909	Mouse,Rat,Dog	3	Mouse,Rat	2	LineageGains	RodentGains	bound	CEBPA	Rat	Rat	3	right	nonCGI	FMR	7-63605027-63605037	0	noOverlap	26431	intergenic	CEBPA,FoxA1,HNF4a	3TFs	CEBPA,FoxA1,HNF4a	3TFs
87643	19	26095714	26096048	19-26095881-26095882	10.75267	49.28756	14	14	0	0	Macaque,Mouse,Rat,Dog	4	Mouse,Rat,Dog	3	LineageLoss	PrimateLoss	bound	CEBPA	Rat	Rat	1	flat	nonCGI	UMR	19-26095785-26095795	1	Promoters	958	intergenic	CEBPA,HNF4a	2TFs	CEBPA,HNF4a	2TFs
87644	1	273766683	273767017	1-273766850-273766851	10.91979	23.5376	9	5	22.9012345556	31.2222222	Mouse,Rat	2	Rat	1	SpSpecificGains	RatSpecificGains	bound	CEBPA	Rat	Rat	3	right	nonCGI	LMR	1-273766787-273766797	0	primedEnhancers	8241	intergenic	CEBPA	1TF	CEBPA	1TF
87645	2	113270188	113270522	2-113270355-113270356	17.78453	40.91713	4	4	52.18254	52.18254	Mouse,Rat,Dog	3	Rat	1	SpSpecificGains	RatSpecificGains	bound	CEBPA	Rat	Rat	2	up	nonCGI	FMR	2-113270241-113270251	0	primedEnhancers	203303	intron	CEBPA	1TF	CEBPA	1TF
87646	3	51297071	51297405	3-51297238-51297239	7.15258	14.48427	15	6	0	0	Mouse,Rat	2	Mouse,Rat	2	LineageGains	RodentGains	bound	CEBPA	Rat	Rat	1	flat	nonCGI	UMR	3-51297088-51297098	0	Promoters	46178115	intron	CEBPA,FoxA1,HNF4a	3TFs	CEBPA,FoxA1,HNF4a	3TFs
87647	6	77932229	77932563	6-77932396-77932397	10.50124	25.1403	2	2	17.5	17.5	Human,Macaque,Mouse,Rat,Dog	5	Mouse,Rat	2	LineageGains	RodentGains	bound	CEBPA	Rat	Rat	3	right	nonCGI	LMR	6-77932252-77932262	0	primedEnhancers	83795	intergenic	CEBPA	1TF	CEBPA	1TF
87648	15	9115995	9116329	15-9116162-9116163	15.75202	34.75993	8	8	1.5625	1.5625	Human,Macaque,Mouse,Rat,Dog	5	Mouse,Rat,Dog	3	LineageLoss	PrimateLoss	bound	CEBPA	Rat	Rat	1	flat	nonCGI	UMR	15-9116154-9116164	0	Promoters	81248610	intergenic	CEBPA,FoxA1,HNF4a	3TFs	CEBPA,FoxA1,HNF4a	3TFs
87649	5	70903362	70903696	5-70903529-70903530	15.24389	33.25401	4	4	25.08928575	25.08928575	Human,Macaque,Mouse,Rat,Dog	5	Rat	1	SpSpecificGains	RatSpecificGains	bound	CEBPA	Rat	Rat	2	up	nonCGI	LMR	5-70903453-70903463	0	primedEnhancers	264206	intergenic	CEBPA,FoxA1,HNF4a	3TFs	CEBPA,FoxA1,HNF4a	3TFs
87650	18	24721909	24722243	18-24722076-24722077	11.51156	21.81248	7	2	52.3809524286	25	Mouse,Rat	2	Rat	1	SpSpecificGains	RatSpecificGains	bound	CEBPA	Rat	Rat	1	flat	nonCGI	LMR	18-24722124-24722134	0	noOverlap	4573	intron	CEBPA,FoxA1	2TFs	CEBPA,FoxA1	2TFs
87651	8	85264091	85264425	8-85264258-85264259	42.35513	120.23211	9	9	31.3958417778	31.3958417778	Human,Macaque,Mouse,Rat,Dog	5	Rat	1	SpSpecificGains	RatSpecificGains	bound	CEBPA	Rat	Rat	2	up	nonCGI	LMR	8-85264122-85264132	0	noOverlap	4109	intron	CEBPA,FoxA1,HNF4a	3TFs	CEBPA,FoxA1,HNF4a	3TFs
87652	1	220183218	220183552	1-220183385-220183386	28.96338	77.82587	8	5	16.0863095	25.7380952	Human,Macaque,Mouse,Rat	4	Rat	1	SpSpecificGains	RatSpecificGains	bound	CEBPA	Rat	Rat	3	right	nonCGI	LMR	1-220183266-220183276	0	Enhancers	17540	intron	CEBPA,HNF4a,HNF6	3TFs	CEBPA,HNF4a,HNF6	3TFs
87653	1	193348776	193349110	1-193348943-193348944	14.8518	30.73556	9	9	23.5491053333	23.5491053333	Rat,Dog	2	Rat	1	SpSpecificGains	RatSpecificGains	bound	CEBPA	Rat	Rat	2	up	nonCGI	LMR	1-193348868-193348878	0	primedEnhancers	13131	intron	CEBPA,HNF4a	2TFs	CEBPA,HNF4a	2TFs
87654	3	38143257	38143591	3-38143424-38143425	19.35818	42.25139	12	11	8.33333333333	3.030303	Human,Macaque,Mouse,Rat	4	Mouse,Rat	2	LineageGains	RodentGains	bound	CEBPA	Rat	Rat	3	right	nonCGI	LMR	3-38143429-38143439	1	primedEnhancers	52731	intergenic	CEBPA,FoxA1	2TFs	CEBPA,FoxA1	2TFs
87655	17	55480761	55481095	17-55480928-55480929	7.12226	14.87858	11	11	82.9365078182	82.9365078182	Human,Macaque,Mouse,Rat,Dog	5	Rat	1	SpSpecificGains	RatSpecificGains	bound	CEBPA	Rat	Rat	2	up	nonCGI	FMR	17-55480925-55480935	1	noOverlap	134482	intergenic	CEBPA	1TF	CEBPA	1TF
87656	19	53615949	53616283	19-53616116-53616117	46.84256	146.19545	12	0	0	0	Mouse,Rat	2	Mouse,Rat	2	LineageGains	RodentGains	bound	CEBPA	Rat	Rat	NC	NC	nonCGI	FMR	19-53616012-53616022	0	noOverlap	138529	intron	CEBPA	1TF	CEBPA	1TF
87657	13	48456010	48456344	13-48456177-48456178	11.31076	27.18391	6	6	17.4941725	17.4941725	Mouse,Rat	2	Rat	1	SpSpecificGains	RatSpecificGains	bound	CEBPA	Rat	Rat	4	left	nonCGI	LMR	13-48456159-48456169	0	noOverlap	87	intron	CEBPA	1TF	CEBPA	1TF
87658	3	9211899	9212233	3-9212066-9212067	25.06833	121.36495	15	15	2.2251082	2.2251082	Mouse,Rat	2	Rat	1	SpSpecificGains	RatSpecificGains	bound	CEBPA	Rat	Rat	1	flat	nonCGI	LMR	3-9211971-9211981	1	Promoters	82658309	intergenic	CEBPA	1TF	CEBPA	1TF
87659	7	94511887	94512221	7-94512054-94512055	8.21398	14.49204	4	4	16.9642855	16.9642855	Mouse,Rat	2	Rat	1	SpSpecificGains	RatSpecificGains	bound	CEBPA	Rat	Rat	4	left	nonCGI	LMR	7-94511980-94511990	0	Enhancers	136867	intron	CEBPA,HNF4a,HNF6	3TFs	CEBPA,HNF4a,HNF6	3TFs
87660	16	20000088	20000422	16-20000255-20000256	8.41335	20.1832	16	6	0	0	Human,Macaque,Mouse,Rat,Dog	5	Rat	1	SpSpecificGains	RatSpecificGains	bound	CEBPA	Rat	Rat	1	flat	CGI	UMR	16-20000252-20000262	0	Promoters	976	intron	CEBPA,HNF4a	2TFs	CEBPA,HNF4a	2TFs
87661	9	13508291	13508625	9-13508458-13508459	43.19101	130.06578	8	0	12.5	0	Mouse,Rat	2	Rat	1	SpSpecificGains	RatSpecificGains	bound	CEBPA	Rat	Rat	NC	NC	nonCGI	FMR	9-13508455-13508465	0	noOverlap	61395	intron	CEBPA,FoxA1	2TFs	CEBPA,FoxA1	2TFs
87662	1	276581319	276581653	1-276581486-276581487	4.8335	6.47573	5	5	20.7070708	20.7070708	Mouse,Rat	2	Rat	1	SpSpecificGains	RatSpecificGains	bound	CEBPA	Rat	Rat	4	left	nonCGI	LMR	1-276581324-276581334	0	noOverlap	271392	intergenic	CEBPA,FoxA1,HNF4a,HNF6	4TFs	CEBPA,FoxA1,HNF4a,HNF6	4TFs
87663	5	124904197	124904531	5-124904364-124904365	13.67489	27.03601	7	6	21.8181817143	19.8989898333	Mouse,Rat	2	Mouse,Rat	2	LineageGains	RodentGains	bound	CEBPA	Rat	Rat	1	flat	nonCGI	LMR	5-124904211-124904221	0	Enhancers	213983	intergenic	CEBPA,FoxA1,HNF4a	3TFs	CEBPA,FoxA1,HNF4a	3TFs
87664	3	3880599	3880933	3-3880766-3880767	10.12524	19.00664	1	1	37.5	37.5	Human,Macaque,Mouse,Rat,Dog	5	Mouse,Rat	2	LineageGains	RodentGains	bound	CEBPA	Rat	Rat	4	left	nonCGI	LMR	3-3880660-3880670	0	Enhancers	34861473	intron	CEBPA,HNF4a	2TFs	CEBPA,HNF4a	2TFs
87665	3	168112098	168112432	3-168112265-168112266	8.2548	28.25486	28	23	1.22448978571	1.49068321739	Human,Macaque,Mouse,Rat	4	Human,Mouse,Rat	3	evoDynamic	evoDynamic	bound	CEBPA	Rat	Rat	1	flat	CGI	UMR	3-168112257-168112267	0	primedEnhancers	178	intergenic	CEBPA	1TF	CEBPA	1TF
87666	2	247393798	247394132	2-247393965-247393966	8.90749	16.52127	3	3	8.33333333333	8.33333333333	Human,Macaque,Mouse,Rat	4	Rat	1	SpSpecificGains	RatSpecificGains	bound	CEBPA	Rat	Rat	2	up	nonCGI	LMR	2-247393856-247393866	0	noOverlap	145391	exon	CEBPA,CTCF	2TFs	CEBPA	1TF
87667	2	114422626	114422960	2-114422793-114422794	6.56341	10.63913	7	7	31.8864468571	31.8864468571	Human,Macaque,Mouse,Rat,Dog	5	Rat	1	SpSpecificGains	RatSpecificGains	bound	CEBPA	Rat	Rat	2	up	nonCGI	LMR	2-114422660-114422670	0	noOverlap	9216	intron	CEBPA,FoxA1,HNF4a,HNF6	4TFs	CEBPA,FoxA1,HNF4a,HNF6	4TFs
87668	3	62540893	62541227	3-62541060-62541061	16.10595	32.36434	8	8	15.104166625	15.104166625	Human,Macaque,Mouse,Rat,Dog	5	Rat	1	SpSpecificGains	RatSpecificGains	bound	CEBPA	Rat	Rat	4	left	nonCGI	LMR	3-62540924-62540934	1	noOverlap	15897	intergenic	CEBPA,FoxA1,HNF4a,HNF6	4TFs	CEBPA,FoxA1,HNF4a,HNF6	4TFs
87669	9	117981083	117981417	9-117981250-117981251	85.36576	305.19299	1	1	20	20	Mouse,Rat	2	Rat	1	SpSpecificGains	RatSpecificGains	bound	CEBPA	Rat	Rat	NC	NC	nonCGI	FMR	9-117981127-117981137	0	Enhancers	113526	intergenic	CEBPA,FoxA1,HNF4a	3TFs	CEBPA,FoxA1,HNF4a	3TFs
87670	1	154252363	154252697	1-154252530-154252531	73.9015	247.01913	5	5	8.3333334	8.3333334	Human,Macaque,Mouse,Rat,Dog	5	Mouse,Rat	2	LineageGains	RodentGains	bound	CEBPA	Rat	Rat	1	flat	nonCGI	LMR	1-154252401-154252411	0	Promoters	36023	intergenic	CEBPA,FoxA1,HNF4a	3TFs	CEBPA,FoxA1,HNF4a	3TFs
87671	13	50489876	50490210	13-50490043-50490044	24.14048	66.03059	5	5	29.5238096	29.5238096	Rat,Dog	2	Rat	1	SpSpecificGains	RatSpecificGains	bound	CEBPA	Rat	Rat	1	flat	nonCGI	UMR	13-50489934-50489944	0	noOverlap	55174	intron	CEBPA,HNF4a,HNF6	3TFs	CEBPA,HNF4a,HNF6	3TFs
87672	1	16473016	16473350	1-16473183-16473184	13.28372	29.95761	10	10	2.4475525	2.4475525	Mouse,Rat	2	Mouse,Rat	2	LineageGains	RodentGains	bound	CEBPA	Rat	Rat	1	flat	nonCGI	UMR	1-16473178-16473188	0	noOverlap	148244013	intergenic	CEBPA	1TF	CEBPA	1TF
87673	1	124729812	124730146	1-124729979-124729980	8.17438	17.71286	1	1	50	50	Mouse,Rat,Dog	3	Rat	1	SpSpecificGains	RatSpecificGains	bound	CEBPA	Rat	Rat	NC	NC	nonCGI	FMR	1-124729861-124729871	0	noOverlap	100087954	intergenic	CEBPA	1TF	CEBPA	1TF
87674	2	56882287	56882621	2-56882454-56882455	34.02347	87.48756	7	7	5.86080585714	5.86080585714	Mouse,Rat	2	Rat	1	SpSpecificGains	RatSpecificGains	bound	CEBPA	Rat	Rat	3	right	nonCGI	LMR	2-56882480-56882490	0	Enhancers	202332	intergenic	CEBPA,FoxA1,HNF4a,HNF6	4TFs	CEBPA,FoxA1,HNF4a,HNF6	4TFs
87675	3	6249754	6250088	3-6249921-6249922	5.17338	7.47976	2	2	10.7142855	10.7142855	Mouse,Rat	2	Rat	1	SpSpecificGains	RatSpecificGains	bound	CEBPA	Rat	Rat	3	right	nonCGI	UMR	3-6249801-6249811	0	noOverlap	56231569	intron	CEBPA,HNF4a	2TFs	CEBPA,HNF4a	2TFs
87676	9	42619132	42619466	9-42619299-42619300	10.08213	38.70853	26	18	0.641025653846	0.925925944444	Mouse,Rat	2	Rat	1	SpSpecificGains	RatSpecificGains	bound	CEBPA	Rat	Rat	1	flat	CGI	UMR	9-42619194-42619204	0	Promoters	303450	intergenic	CEBPA,FoxA1,HNF4a,HNF6	4TFs	CEBPA,FoxA1,HNF4a,HNF6	4TFs
87677	13	82242997	82243331	13-82243164-82243165	10.50124	25.1403	3	3	8.49002866667	8.49002866667	Human,Macaque,Mouse,Rat,Dog	5	Rat	1	SpSpecificGains	RatSpecificGains	bound	CEBPA	Rat	Rat	4	left	nonCGI	LMR	13-82243022-82243032	0	Enhancers	11967	intron	CEBPA,FoxA1,HNF4a	3TFs	CEBPA,FoxA1,HNF4a	3TFs
87678	1	166127840	166128174	1-166128007-166128008	8.65997	26.01266	4	4	71.15800875	71.15800875	Mouse,Rat	2	Rat	1	SpSpecificGains	RatSpecificGains	bound	CEBPA	Rat	Rat	2	up	nonCGI	FMR	1-166127994-166128004	1	noOverlap	2366	intron	CEBPA	1TF	CEBPA	1TF
87679	3	39595402	39595736	3-39595569-39595570	15.5084	37.77228	10	10	0	0	Human,Macaque,Rat	3	Rat	1	SpSpecificGains	RatSpecificGains	bound	CEBPA	Rat	Rat	1	flat	nonCGI	UMR	3-39595499-39595509	0	Promoters	35644377	exon	CEBPA,FoxA1,HNF4a,HNF6	4TFs	CEBPA,FoxA1,HNF4a,HNF6	4TFs
87680	7	119503479	119503813	7-119503646-119503647	13.1051	25.53321	2	2	8.116883	8.116883	Mouse,Rat	2	Rat	1	SpSpecificGains	RatSpecificGains	bound	CEBPA	Rat	Rat	NC	NC	nonCGI	FMR	7-119503626-119503636	0	Enhancers	21207	intergenic	CEBPA,HNF4a	2TFs	CEBPA,HNF4a	2TFs
87681	5	154372424	154372758	5-154372591-154372592	11.8425	25.08905	6	5	4.16666666667	5	Mouse,Rat	2	Mouse,Rat	2	LineageGains	RodentGains	bound	CEBPA	Rat	Rat	3	right	nonCGI	LMR	5-154372453-154372463	0	Promoters	9095	exon	CEBPA,FoxA1	2TFs	CEBPA,FoxA1	2TFs
87682	3	149620914	149621248	3-149621081-149621082	15.93971	37.10365	6	6	22.779304	22.779304	Mouse,Rat	2	Rat	1	SpSpecificGains	RatSpecificGains	bound	CEBPA	Rat	Rat	2	up	nonCGI	LMR	3-149620953-149620963	0	noOverlap	13974	intergenic	CEBPA	1TF	CEBPA	1TF
87683	17	435410	435744	17-435577-435578	8.97226	18.08984	10	10	1.875	1.875	Mouse,Rat	2	Rat	1	SpSpecificGains	RatSpecificGains	bound	CEBPA	Rat	Rat	1	flat	nonCGI	UMR	17-435430-435440	0	Promoters	43101883	intergenic	CEBPA,FoxA1,HNF4a,HNF6	4TFs	CEBPA,FoxA1,HNF4a,HNF6	4TFs
87684	1	84182856	84183190	1-84183023-84183024	45.0835	168.38721	1	0	0	0	Human,Macaque,Mouse,Rat,Dog	5	Rat	1	SpSpecificGains	RatSpecificGains	bound	CEBPA	Rat	Rat	4	left	nonCGI	FMR	1-84182857-84182867	0	noOverlap	14782	intron	CEBPA,HNF4a	2TFs	CEBPA,HNF4a	2TFs
87685	1	259684675	259685009	1-259684842-259684843	6.1946	8.91784	8	0	0	0	Human,Macaque,Rat,Dog	4	Rat	1	SpSpecificGains	RatSpecificGains	bound	CEBPA	Rat	Rat	NC	NC	nonCGI	FMR	1-259684723-259684733	0	noOverlap	10250	intron	CEBPA,FoxA1,HNF4a	3TFs	CEBPA,FoxA1,HNF4a	3TFs
87686	3	121249054	121249388	3-121249221-121249222	15.05489	35.60693	7	7	3.33951757143	3.33951757143	Human,Macaque,Mouse,Rat,Dog	5	Mouse,Rat	2	LineageGains	RodentGains	bound	CEBPA	Rat	Rat	1	flat	nonCGI	LMR	3-121249064-121249074	0	Enhancers	13935	intron	CEBPA,FoxA1,HNF4a	3TFs	CEBPA,FoxA1,HNF4a	3TFs
87687	8	71322738	71323072	8-71322905-71322906	98.82142	319.5466	7	7	11.4852607143	11.4852607143	Mouse,Rat	2	Rat	1	SpSpecificGains	RatSpecificGains	bound	CEBPA	Rat	Rat	1	flat	nonCGI	LMR	8-71322779-71322789	1	Enhancers	64194082	intron	CEBPA,FoxA1,HNF4a,HNF6	4TFs	CEBPA,FoxA1,HNF4a,HNF6	4TFs
87688	4	147280933	147281267	4-147281100-147281101	52.00572	148.62943	3	3	0	0	Human,Macaque,Mouse,Rat,Dog	5	Mouse,Rat	2	LineageGains	RodentGains	bound	CEBPA	Rat	Rat	2	up	nonCGI	FMR	4-147281055-147281065	0	primedEnhancers	117466	intron	CEBPA,FoxA1	2TFs	CEBPA,FoxA1	2TFs
87689	1	277794844	277795178	1-277795011-277795012	34.0599	130.11176	8	8	11.904761875	11.904761875	Mouse,Rat	2	Mouse,Rat	2	LineageGains	RodentGains	bound	CEBPA	Rat	Rat	3	right	nonCGI	LMR	1-277794994-277795004	0	noOverlap	105115	intron	CEBPA	1TF	CEBPA	1TF
87690	5	100357391	100357725	5-100357558-100357559	14.77435	29.47496	2	2	73.3333335	73.3333335	Human,Rat	2	Rat	1	SpSpecificGains	RatSpecificGains	bound	CEBPA	Rat	Rat	2	up	nonCGI	FMR	5-100357526-100357536	0	primedEnhancers	419833	intergenic	CEBPA	1TF	CEBPA	1TF
87691	3	164625538	164625872	3-164625705-164625706	12.66082	27.05126	10	10	5.0162338	5.0162338	Mouse,Rat	2	Rat	1	SpSpecificGains	RatSpecificGains	bound	CEBPA	Rat	Rat	3	right	nonCGI	UMR	3-164625697-164625707	0	noOverlap	201023	intergenic	CEBPA,HNF4a	2TFs	CEBPA,HNF4a	2TFs
87692	2	112979636	112979970	2-112979803-112979804	11.76973	21.35899	2	2	35.5882355	35.5882355	Mouse,Rat	2	Rat	1	SpSpecificGains	RatSpecificGains	bound	CEBPA	Rat	Rat	4	left	nonCGI	LMR	2-112979701-112979711	0	Enhancers	110929	intergenic	CEBPA,FoxA1	2TFs	CEBPA,FoxA1	2TFs
87693	20	11748892	11749226	20-11749059-11749060	26.31575	104.66775	10	4	16.6666666	41.6666665	Mouse,Rat	2	Rat	1	SpSpecificGains	RatSpecificGains	bound	CEBPA	Rat	Rat	3	right	nonCGI	LMR	20-11748897-11748907	0	Enhancers	11842	intron	CEBPA,HNF4a,HNF6	3TFs	CEBPA,HNF4a,HNF6	3TFs
87694	13	42515242	42515576	13-42515409-42515410	36.5937	94.72062	7	6	39.047619	40	Mouse,Rat	2	Rat	1	SpSpecificGains	RatSpecificGains	bound	CEBPA	Rat	Rat	2	up	nonCGI	LMR	13-42515288-42515298	0	primedEnhancers	252218	intron	CEBPA	1TF	CEBPA	1TF
87695	9	91805669	91806003	9-91805836-91805837	8.39855	13.67303	3	3	70.3703706667	70.3703706667	Human,Macaque,Rat,Dog	4	Rat	1	SpSpecificGains	RatSpecificGains	bound	CEBPA	Rat	Rat	2	up	nonCGI	FMR	9-91805825-91805835	0	noOverlap	122201	intron	CEBPA	1TF	CEBPA	1TF
87696	16	16334551	16334885	16-16334718-16334719	8.74575	15.36466	5	5	21.7222222	21.7222222	Mouse,Rat	2	Rat	1	SpSpecificGains	RatSpecificGains	bound	CEBPA	Rat	Rat	3	right	nonCGI	LMR	16-16334582-16334592	0	Enhancers	45291903	intergenic	CEBPA,FoxA1,HNF6	3TFs	CEBPA,FoxA1,HNF6	3TFs
87697	3	108728595	108728929	3-108728762-108728763	38.40649	98.88037	4	4	31.626984	31.626984	Human,Macaque,Mouse,Rat,Dog	5	Rat	1	SpSpecificGains	RatSpecificGains	bound	CEBPA	Rat	Rat	2	up	nonCGI	FMR	3-108728622-108728632	0	primedEnhancers	183664	intergenic	CEBPA,FoxA1	2TFs	CEBPA,FoxA1	2TFs
87698	1	263807529	263807863	1-263807696-263807697	79.26821	278.49426	13	13	23.4404483846	23.4404483846	Mouse,Rat	2	Rat	1	SpSpecificGains	RatSpecificGains	bound	CEBPA	Rat	Rat	3	right	nonCGI	LMR	1-263807568-263807578	0	noOverlap	4379	intergenic	CEBPA,FoxA1,HNF4a,HNF6	4TFs	CEBPA,FoxA1,HNF4a,HNF6	4TFs
87699	2	104804140	104804474	2-104804307-104804308	70.92661	213.64333	0	0	0	0	Mouse,Rat	2	Rat	1	SpSpecificGains	RatSpecificGains	bound	CEBPA	Rat	Rat	1	flat	nonCGI	LMR	2-104804163-104804173	0	Enhancers	59664	intron	CEBPA,FoxA1,HNF4a	3TFs	CEBPA,FoxA1,HNF4a	3TFs
87700	12	9752505	9752839	12-9752672-9752673	4.69023	11.07996	4	4	44.375	44.375	Human,Macaque,Mouse,Rat,Dog	5	Rat	1	SpSpecificGains	RatSpecificGains	bound	CEBPA	Rat	Rat	2	up	nonCGI	FMR	12-9752662-9752672	0	noOverlap	24019	intron	CEBPA	1TF	CEBPA	1TF
87701	2	227268959	227269293	2-227269126-227269127	10.67072	20.40583	12	12	29.5545411667	29.5545411667	Mouse,Rat,Dog	3	Mouse,Rat	2	LineageGains	RodentGains	bound	CEBPA	Rat	Rat	4	left	nonCGI	LMR	2-227269118-227269128	0	Enhancers	61324	intron	CEBPA,FoxA1	2TFs	CEBPA,FoxA1	2TFs
87702	17	13144824	13145158	17-13144991-13144992	13.86621	33.57549	8	8	9.479166625	9.479166625	Mouse,Rat	2	Rat	1	SpSpecificGains	RatSpecificGains	bound	CEBPA	Rat	Rat	4	left	nonCGI	LMR	17-13144913-13144923	1	Enhancers	11839808	intergenic	CEBPA,FoxA1,HNF4a	3TFs	CEBPA,FoxA1,HNF4a	3TFs
87703	2	141522617	141522951	2-141522784-141522785	17.44138	40.3373	3	3	14.141414	14.141414	Human,Macaque,Mouse,Rat	4	Human,Mouse,Rat	3	evoDynamic	evoDynamic	bound	CEBPA	Rat	Rat	3	right	nonCGI	LMR	2-141522711-141522721	0	Enhancers	71383	intron	CEBPA	1TF	CEBPA	1TF
87704	4	108536606	108536940	4-108536773-108536774	24.82091	58.15356	5	5	43.6666666	43.6666666	Human,Macaque,Mouse,Rat,Dog	5	Rat	1	SpSpecificGains	RatSpecificGains	bound	CEBPA	Rat	Rat	4	left	nonCGI	FMR	4-108536680-108536690	0	noOverlap	235477	intergenic	CEBPA	1TF	CEBPA	1TF
87705	15	15872324	15872658	15-15872491-15872492	5.51364	8.61316	3	3	18.7301586667	18.7301586667	Human,Macaque,Mouse,Rat,Dog	5	Rat	1	SpSpecificGains	RatSpecificGains	bound	CEBPA	Rat	Rat	2	up	nonCGI	FMR	15-15872331-15872341	0	noOverlap	596783	intergenic	CEBPA,FoxA1,HNF4a,HNF6	4TFs	CEBPA,FoxA1,HNF4a,HNF6	4TFs
87706	14	70085688	70086022	14-70085855-70085856	10.00934	17.48732	3	3	87.5	87.5	Human,Macaque,Mouse,Rat,Dog	5	Rat	1	SpSpecificGains	RatSpecificGains	bound	CEBPA	Rat	Rat	2	up	nonCGI	FMR	14-70085745-70085755	0	noOverlap	69934	exon	CEBPA	1TF	CEBPA	1TF
87707	2	34902232	34902566	2-34902399-34902400	33.14507	82.49693	1	1	9.090909	9.090909	Human,Macaque,Rat,Dog	4	Rat	1	SpSpecificGains	RatSpecificGains	bound	CEBPA	Rat	Rat	4	left	nonCGI	LMR	2-34902368-34902378	0	Enhancers	449337	intron	CEBPA,FoxA1,HNF4a	3TFs	CEBPA,FoxA1,HNF4a	3TFs
87708	2	93870609	93870943	2-93870776-93870777	8.54681	14.25391	5	0	0	0	Human,Macaque,Mouse,Rat	4	Rat	1	SpSpecificGains	RatSpecificGains	bound	CEBPA	Rat	Rat	NC	NC	nonCGI	FMR	2-93870778-93870788	0	noOverlap	43105	intergenic	CEBPA,FoxA1,HNF6	3TFs	CEBPA,FoxA1,HNF6	3TFs
87709	X	42261273	42261607	X-42261440-42261441	16.72541	34.00767	1	1	100	100	Mouse,Rat	2	Rat	1	SpSpecificGains	RatSpecificGains	bound	CEBPA	Rat	Rat	NC	NC	nonCGI	FMR	X-42261307-42261317	0	noOverlap	1801226	intergenic	CEBPA	1TF	CEBPA	1TF
87710	1	267315442	267315776	1-267315609-267315610	12.26156	32.05939	26	26	2.02991453846	2.02991453846	Mouse,Rat	2	Mouse,Rat	2	LineageGains	RodentGains	bound	CEBPA	Rat	Rat	1	flat	CGI	UMR	1-267315508-267315518	0	Promoters	69806	exon	CEBPA,HNF4a	2TFs	CEBPA,HNF4a	2TFs
87711	4	140849691	140850025	4-140849858-140849859	5.58943	8.14064	4	4	45.8653845	45.8653845	Mouse,Rat	2	Rat	1	SpSpecificGains	RatSpecificGains	bound	CEBPA	Rat	Rat	4	left	nonCGI	FMR	4-140849804-140849814	0	noOverlap	11946	intron	CEBPA	1TF	CEBPA	1TF
87712	4	178736629	178736963	4-178736796-178736797	17.44138	40.3373	2	2	17.361111	17.361111	Human,Macaque,Mouse,Rat,Dog	5	Rat	1	SpSpecificGains	RatSpecificGains	bound	CEBPA	Rat	Rat	2	up	nonCGI	FMR	4-178736784-178736794	0	primedEnhancers	119228	intergenic	CEBPA,HNF4a	2TFs	CEBPA,HNF4a	2TFs
87713	3	71172152	71172486	3-71172319-71172320	10.98151	23.07225	4	4	60.09615375	60.09615375	Human,Macaque,Mouse,Rat	4	Rat	1	SpSpecificGains	RatSpecificGains	bound	CEBPA	Rat	Rat	2	up	nonCGI	FMR	3-71172172-71172182	0	primedEnhancers	58052	intron	CEBPA	1TF	CEBPA	1TF
87714	8	62341693	62342027	8-62341860-62341861	16.13727	59.36941	15	15	0	0	Mouse,Rat	2	Mouse,Rat	2	LineageGains	RodentGains	bound	CEBPA	Rat	Rat	1	flat	CGI	UMR	8-62341819-62341829	1	Promoters	80	intron	CEBPA	1TF	CEBPA	1TF
87715	3	50905196	50905530	3-50905363-50905364	6.11745	10.27651	6	6	12.0791245	12.0791245	Human,Macaque,Mouse,Rat,Dog	5	Rat	1	SpSpecificGains	RatSpecificGains	bound	CEBPA	Rat	Rat	4	left	nonCGI	LMR	3-50905325-50905335	0	Enhancers	784804	intergenic	CEBPA,FoxA1,HNF4a	3TFs	CEBPA,FoxA1,HNF4a	3TFs
87716	13	26850383	26850717	13-26850550-26850551	14.16254	59.32259	23	23	0	0	Rat,Dog	2	Rat	1	SpSpecificGains	RatSpecificGains	bound	CEBPA	Rat	Rat	1	flat	CGI	UMR	13-26850454-26850464	1	Promoters	38168	exon	CEBPA	1TF	CEBPA	1TF
87717	5	7838442	7838776	5-7838609-7838610	22.92001	51.2281	5	0	20	0	Mouse,Rat	2	Rat	1	SpSpecificGains	RatSpecificGains	bound	CEBPA	Rat	Rat	NC	NC	nonCGI	FMR	5-7838566-7838576	0	noOverlap	70545605	intron	CEBPA,FoxA1	2TFs	CEBPA,FoxA1	2TFs
87718	7	129950868	129951202	7-129951035-129951036	34.66553	115.30574	7	7	53.7198912857	53.7198912857	Mouse,Rat,Dog	3	Rat	1	SpSpecificGains	RatSpecificGains	bound	CEBPA	Rat	Rat	2	up	nonCGI	FMR	7-129950901-129950911	0	noOverlap	30922	intron	CEBPA	1TF	CEBPA	1TF
87719	10	20190223	20190557	10-20190390-20190391	11.82706	26.85856	5	5	85.3333334	85.3333334	Mouse,Rat	2	Rat	1	SpSpecificGains	RatSpecificGains	bound	CEBPA	Rat	Rat	2	up	nonCGI	FMR	10-20190231-20190241	0	noOverlap	474391	intergenic	CEBPA	1TF	CEBPA	1TF
87720	11	53012008	53012342	11-53012175-53012176	25.40648	65.60133	0	0	0	0	Mouse,Rat	2	Rat	1	SpSpecificGains	RatSpecificGains	bound	CEBPA	Rat	Rat	2	up	nonCGI	FMR	11-53012039-53012049	0	primedEnhancers	183892	intergenic	CEBPA,FoxA1	2TFs	CEBPA,FoxA1	2TFs
87721	14	2971468	2971802	14-2971635-2971636	7.62194	12.72175	2	2	61.111111	61.111111	Mouse,Rat	2	Rat	1	SpSpecificGains	RatSpecificGains	bound	CEBPA	Rat	Rat	NC	NC	nonCGI	FMR	14-2971529-2971539	0	primedEnhancers	39999740	intron	CEBPA,FoxA1,HNF4a,HNF6	4TFs	CEBPA,FoxA1,HNF4a,HNF6	4TFs
87722	9	46309587	46309921	9-46309754-46309755	25.76545	150.52364	24	17	1.04166666667	1.47058823529	Human,Macaque,Rat	3	Human,Rat	2	evoDynamic	evoDynamic	bound	CEBPA	Rat	Rat	1	flat	CGI	UMR	9-46309745-46309755	0	Promoters	136	intergenic	CEBPA	1TF	CEBPA	1TF
87723	1	264159387	264159721	1-264159554-264159555	15.00208	34.16127	3	3	21.239316	21.239316	Mouse,Rat	2	Mouse,Rat	2	LineageGains	RodentGains	bound	CEBPA	Rat	Rat	4	left	nonCGI	LMR	1-264159418-264159428	0	noOverlap	65307	intergenic	CEBPA,FoxA1,HNF4a	3TFs	CEBPA,FoxA1,HNF4a	3TFs
87724	11	32978478	32978812	11-32978645-32978646	40.30223	111.63347	3	3	37.6719576667	37.6719576667	Human,Macaque,Mouse,Rat,Dog	5	Rat	1	SpSpecificGains	RatSpecificGains	bound	CEBPA	Rat	Rat	4	left	nonCGI	FMR	11-32978508-32978518	0	Enhancers	322862	intron	CEBPA,FoxA1,HNF4a,HNF6	4TFs	CEBPA,FoxA1,HNF4a,HNF6	4TFs
87725	14	43591466	43591800	14-43591633-43591634	8.17438	17.71286	9	5	7.74410766667	13.9393938	Mouse,Rat	2	Rat	1	SpSpecificGains	RatSpecificGains	bound	CEBPA	Rat	Rat	3	right	CGI	FMR	14-43591476-43591486	0	primedEnhancers	7123	intergenic	CEBPA,FoxA1	2TFs	CEBPA,FoxA1	2TFs
87726	5	156244969	156245303	5-156245136-156245137	10.55857	25.83467	5	5	9.4444444	9.4444444	Mouse,Rat	2	Rat	1	SpSpecificGains	RatSpecificGains	bound	CEBPA	Rat	Rat	1	flat	nonCGI	LMR	5-156245002-156245012	0	Enhancers	29552	intron	CEBPA	1TF	CEBPA	1TF
87727	5	47787792	47788126	5-47787959-47787960	38.82046	133.38684	14	14	0	0	Macaque,Mouse,Rat,Dog	4	Mouse,Rat	2	LineageGains	RodentGains	bound	CEBPA	Rat	Rat	1	flat	nonCGI	UMR	5-47787935-47787945	0	Promoters	241778	exon	CEBPA,CTCF,FoxA1,HNF4a	4TFs	CEBPA,FoxA1,HNF4a	3TFs
87728	10	59408059	59408393	10-59408226-59408227	4.69023	11.07996	1	1	75	75	Human,Macaque,Mouse,Rat,Dog	5	Rat	1	SpSpecificGains	RatSpecificGains	bound	CEBPA	Rat	Rat	2	up	nonCGI	FMR	10-59408084-59408094	0	noOverlap	47294	intron	CEBPA	1TF	CEBPA	1TF
87729	8	78164475	78164809	8-78164642-78164643	7.9732	13.68486	11	10	19.5238094545	21.4761904	Human,Macaque,Mouse,Rat,Dog	5	Mouse,Rat	2	LineageGains	RodentGains	bound	CEBPA	Rat	Rat	4	left	nonCGI	LMR	8-78164565-78164575	0	Enhancers	68173	intron	CEBPA,FoxA1	2TFs	CEBPA,FoxA1	2TFs
87730	5	127565260	127565594	5-127565427-127565428	7.30993	16.60397	1	1	0	0	Mouse,Rat	2	Rat	1	SpSpecificGains	RatSpecificGains	bound	CEBPA	Rat	Rat	NC	NC	nonCGI	FMR	5-127565328-127565338	0	primedEnhancers	42171	intergenic	CEBPA	1TF	CEBPA	1TF
87731	2	44135234	44135568	2-44135401-44135402	13.29164	26.93532	7	7	48.5308342857	48.5308342857	Mouse,Rat	2	Rat	1	SpSpecificGains	RatSpecificGains	bound	CEBPA	Rat	Rat	4	left	nonCGI	LMR	2-44135298-44135308	1	Enhancers	39173	intron	CEBPA,FoxA1,HNF4a	3TFs	CEBPA,FoxA1,HNF4a	3TFs
87732	3	169604700	169605034	3-169604867-169604868	25.84668	106.61581	7	7	13.4965034286	13.4965034286	Mouse,Rat	2	Rat	1	SpSpecificGains	RatSpecificGains	bound	CEBPA	Rat	Rat	1	flat	nonCGI	UMR	3-169604866-169604876	0	Promoters	152758288	intergenic	CEBPA,FoxA1,HNF4a	3TFs	CEBPA,FoxA1,HNF4a	3TFs
87733	6	56673387	56673721	6-56673554-56673555	14.27404	34.9581	1	1	7.692308	7.692308	Mouse,Rat	2	Rat	1	SpSpecificGains	RatSpecificGains	bound	CEBPA	Rat	Rat	2	up	nonCGI	FMR	6-56673502-56673512	0	noOverlap	47737	intron	CEBPA,FoxA1,HNF4a,HNF6	4TFs	CEBPA,FoxA1,HNF4a,HNF6	4TFs
87734	6	76266354	76266688	6-76266521-76266522	10.16259	19.06855	3	3	68.6965813333	68.6965813333	Human,Macaque,Mouse,Rat,Dog	5	Mouse,Rat	2	LineageGains	RodentGains	bound	CEBPA	Rat	Rat	2	up	nonCGI	FMR	6-76266495-76266505	0	noOverlap	78271	intergenic	CEBPA	1TF	CEBPA	1TF
87735	17	79776838	79777172	17-79777005-79777006	29.77327	78.31227	7	7	24.4459904286	24.4459904286	Human,Macaque,Mouse,Rat,Dog	5	Rat	1	SpSpecificGains	RatSpecificGains	bound	CEBPA	Rat	Rat	3	right	nonCGI	LMR	17-79776841-79776851	0	Enhancers	27091	exon	CEBPA,FoxA1,HNF4a	3TFs	CEBPA,FoxA1,HNF4a	3TFs
87736	3	29168391	29168725	3-29168558-29168559	19.82271	42.4504	7	7	34.5598845714	34.5598845714	Human,Macaque,Mouse,Rat,Dog	5	Rat	1	SpSpecificGains	RatSpecificGains	bound	CEBPA	Rat	Rat	2	up	nonCGI	LMR	3-29168449-29168459	0	noOverlap	26251729	intron	CEBPA	1TF	CEBPA	1TF
87737	2	178292733	178293067	2-178292900-178292901	27.51421	116.03532	2	2	7.142857	7.142857	Human,Macaque,Mouse,Rat,Dog	5	Rat	1	SpSpecificGains	RatSpecificGains	bound	CEBPA	Rat	Rat	4	left	nonCGI	UMR	2-178292780-178292790	0	noOverlap	79948	intron	CEBPA,FoxA1,HNF4a	3TFs	CEBPA,FoxA1,HNF4a	3TFs
87738	14	77492024	77492358	14-77492191-77492192	12.53532	24.04884	2	2	0	0	Human,Macaque,Mouse,Rat,Dog	5	Mouse,Rat	2	LineageGains	RodentGains	bound	CEBPA	Rat	Rat	1	flat	nonCGI	UMR	14-77492057-77492067	0	Promoters	111762	intron	CEBPA	1TF	CEBPA	1TF
87739	1	201518832	201519166	1-201518999-201519000	6.74534	12.08058	3	3	4.16666666667	4.16666666667	Macaque,Mouse,Rat	3	Rat	1	SpSpecificGains	RatSpecificGains	bound	CEBPA	Rat	Rat	2	up	nonCGI	FMR	1-201518979-201518989	0	noOverlap	19804	intron	CEBPA,HNF4a	2TFs	CEBPA,HNF4a	2TFs
87740	4	25966930	25967264	4-25967097-25967098	51.5887	188.31161	9	6	32.440087	31.993464	Human,Macaque,Rat,Dog	4	Rat	1	SpSpecificGains	RatSpecificGains	bound	CEBPA	Rat	Rat	2	up	nonCGI	LMR	4-25966950-25966960	0	primedEnhancers	141363	intron	CEBPA,FoxA1,HNF4a	3TFs	CEBPA,FoxA1,HNF4a	3TFs
87741	8	33372445	33372779	8-33372612-33372613	39.05473	108.47588	1	1	14.285714	14.285714	Mouse,Rat,Dog	3	Mouse,Rat	2	LineageGains	RodentGains	bound	CEBPA	Rat	Rat	3	right	nonCGI	LMR	8-33372450-33372460	0	Enhancers	27066	intron	CEBPA,FoxA1,HNF4a,HNF6	4TFs	CEBPA,FoxA1,HNF4a,HNF6	4TFs
87742	4	58410233	58410567	4-58410400-58410401	40.37515	140.55945	4	4	4.3560605	4.3560605	Human,Macaque,Mouse,Rat,Dog	5	Mouse,Rat	2	LineageGains	RodentGains	bound	CEBPA	Rat	Rat	3	right	nonCGI	UMR	4-58410262-58410272	0	noOverlap	159435	intron	CEBPA,FoxA1,HNF4a,HNF6	4TFs	CEBPA,FoxA1,HNF4a,HNF6	4TFs
87743	19	37484497	37484831	19-37484664-37484665	18.15343	42.97547	1	1	0	0	Human,Macaque,Mouse,Rat	4	Rat	1	SpSpecificGains	RatSpecificGains	bound	CEBPA	Rat	Rat	4	left	nonCGI	FMR	19-37484532-37484542	0	Enhancers	8401	intron	CEBPA,HNF4a	2TFs	CEBPA,HNF4a	2TFs
87744	18	75429357	75429691	18-75429524-75429525	69.99522	214.2925	2	2	23.8095235	23.8095235	Mouse,Rat	2	Mouse,Rat	2	LineageGains	RodentGains	bound	CEBPA	Rat	Rat	2	up	nonCGI	LMR	18-75429470-75429480	0	Enhancers	222051	intergenic	CEBPA,FoxA1,HNF4a	3TFs	CEBPA,FoxA1,HNF4a	3TFs
87745	6	104462877	104463211	6-104463044-104463045	24.06196	71.20588	3	3	58.3333333333	58.3333333333	Mouse,Rat	2	Rat	1	SpSpecificGains	RatSpecificGains	bound	CEBPA	Rat	Rat	2	up	nonCGI	FMR	6-104462932-104462942	0	Enhancers	25718	intron	CEBPA	1TF	CEBPA	1TF
87746	8	112730371	112730705	8-112730538-112730539	12.38919	22.87229	4	4	22.0454545	22.0454545	Macaque,Mouse,Rat	3	Rat	1	SpSpecificGains	RatSpecificGains	bound	CEBPA	Rat	Rat	3	right	nonCGI	LMR	8-112730437-112730447	0	Enhancers	81491	intron	CEBPA,FoxA1,HNF4a	3TFs	CEBPA,FoxA1,HNF4a	3TFs
87747	14	37475457	37475791	14-37475624-37475625	19.8286	65.23694	17	14	2.94117647059	3.57142857143	Human,Macaque,Mouse,Rat,Dog	5	Mouse,Rat	2	LineageGains	RodentGains	bound	CEBPA	Rat	Rat	3	right	CGI	UMR	14-37475645-37475655	0	Promoters	39	intergenic	CEBPA,HNF6	2TFs	CEBPA,HNF6	2TFs
87748	9	66786499	66786833	9-66786666-66786667	14.24757	27.53512	2	2	4.5454545	4.5454545	Mouse,Rat	2	Rat	1	SpSpecificGains	RatSpecificGains	bound	CEBPA	Rat	Rat	3	right	nonCGI	LMR	9-66786638-66786648	0	Enhancers	69530	intergenic	CEBPA,HNF4a	2TFs	CEBPA,HNF4a	2TFs
87749	20	49363650	49363984	20-49363817-49363818	6.9324	13.22772	4	4	51.09265725	51.09265725	Mouse,Rat	2	Rat	1	SpSpecificGains	RatSpecificGains	bound	CEBPA	Rat	Rat	2	up	nonCGI	FMR	20-49363811-49363821	0	primedEnhancers	44427763	intron	CEBPA	1TF	CEBPA	1TF
87750	1	91831897	91832231	1-91832064-91832065	15.93573	41.39115	17	0	0	0	Human,Macaque,Mouse,Rat,Dog	5	Rat	1	SpSpecificGains	RatSpecificGains	bound	CEBPA	Rat	Rat	NC	NC	CGI	FMR	1-91832061-91832071	0	noOverlap	20350	exon	CEBPA,FoxA1,HNF4a	3TFs	CEBPA,FoxA1,HNF4a	3TFs
87751	8	103321152	103321486	8-103321319-103321320	35.06094	99.62218	6	6	16.984127	16.984127	Human,Macaque,Mouse,Rat,Dog	5	Mouse,Rat	2	LineageGains	RodentGains	bound	CEBPA	Rat	Rat	1	flat	nonCGI	UMR	8-103321199-103321209	0	Promoters	22225	intergenic	CEBPA,FoxA1,HNF4a,HNF6	4TFs	CEBPA,FoxA1,HNF4a,HNF6	4TFs
87752	7	94975134	94975468	7-94975301-94975302	5.62578	8.48215	5	5	59.4032632	59.4032632	Human,Macaque,Mouse,Rat,Dog	5	Rat	1	SpSpecificGains	RatSpecificGains	bound	CEBPA	Rat	Rat	4	left	nonCGI	FMR	7-94975326-94975336	0	Enhancers	85489204	intron	CEBPA,HNF4a	2TFs	CEBPA,HNF4a	2TFs
87753	14	11877928	11878262	14-11878095-11878096	8.17438	17.71286	8	8	9.47115375	9.47115375	Human,Macaque,Mouse,Rat,Dog	5	Rat	1	SpSpecificGains	RatSpecificGains	bound	CEBPA	Rat	Rat	3	right	nonCGI	LMR	14-11878001-11878011	0	noOverlap	331614	intergenic	CEBPA,FoxA1,HNF4a,HNF6	4TFs	CEBPA,FoxA1,HNF4a,HNF6	4TFs
87754	5	98490909	98491243	5-98491076-98491077	4.98432	7.18121	3	3	65.357143	65.357143	Mouse,Rat	2	Mouse,Rat	2	LineageGains	RodentGains	bound	CEBPA	Rat	Rat	2	up	nonCGI	FMR	5-98490945-98490955	0	noOverlap	21862	intron	CEBPA	1TF	CEBPA	1TF
87755	19	54193782	54194116	19-54193949-54193950	9.85622	32.15189	4	3	25	33.3333333333	Human,Macaque,Mouse,Rat	4	Rat	1	SpSpecificGains	RatSpecificGains	bound	CEBPA	Rat	Rat	3	right	nonCGI	FMR	19-54193948-54193958	0	Promoters	19395	intron	CEBPA	1TF	CEBPA	1TF
87756	1	197134920	197135254	1-197135087-197135088	7.01753	15.58808	5	5	17.1794872	17.1794872	Human,Macaque,Mouse,Rat,Dog	5	Rat	1	SpSpecificGains	RatSpecificGains	bound	CEBPA	Rat	Rat	3	right	nonCGI	FMR	1-197134992-197135002	0	Enhancers	36271	intron	CEBPA,FoxA1,HNF4a	3TFs	CEBPA,FoxA1,HNF4a	3TFs
87757	12	6977961	6978295	12-6978128-6978129	9.06313	18.24281	3	3	0	0	Mouse,Rat	2	Rat	1	SpSpecificGains	RatSpecificGains	bound	CEBPA	Rat	Rat	4	left	nonCGI	LMR	12-6977980-6977990	0	noOverlap	21047	intergenic	CEBPA,FoxA1,HNF6	3TFs	CEBPA,FoxA1,HNF6	3TFs
87758	7	120230511	120230845	7-120230678-120230679	15.90536	40.6074	5	5	5.7142856	5.7142856	Human,Macaque,Mouse,Rat,Dog	5	Rat	1	SpSpecificGains	RatSpecificGains	bound	CEBPA	Rat	Rat	2	up	nonCGI	LMR	7-120230661-120230671	0	noOverlap	108208226	intron	CEBPA,HNF4a	2TFs	CEBPA,HNF4a	2TFs
87759	5	122789866	122790200	5-122790033-122790034	8.05297	12.7926	4	4	6.6964285	6.6964285	Mouse,Rat	2	Mouse,Rat	2	LineageGains	RodentGains	bound	CEBPA	Rat	Rat	4	left	nonCGI	FMR	5-122789994-122790004	1	primedEnhancers	43027	intron	CEBPA,FoxA1	2TFs	CEBPA,FoxA1	2TFs
87760	1	252906501	252906835	1-252906668-252906669	36.58533	105.21849	0	0	0	0	Mouse,Rat	2	Rat	1	SpSpecificGains	RatSpecificGains	bound	CEBPA	Rat	Rat	1	flat	nonCGI	LMR	1-252906665-252906675	0	Promoters	267	intron	CEBPA,FoxA1,HNF4a,HNF6	4TFs	CEBPA,FoxA1,HNF4a,HNF6	4TFs
87761	20	46683535	46683869	20-46683702-46683703	17.78453	40.91713	5	5	20.2380952	20.2380952	Mouse,Rat	2	Rat	1	SpSpecificGains	RatSpecificGains	bound	CEBPA	Rat	Rat	4	left	nonCGI	UMR	20-46683649-46683659	0	noOverlap	16414	intron	CEBPA,FoxA1	2TFs	CEBPA,FoxA1	2TFs
87762	1	21968840	21969174	1-21969007-21969008	11.76973	21.35899	0	0	0	0	Mouse,Rat	2	Rat	1	SpSpecificGains	RatSpecificGains	bound	CEBPA	Rat	Rat	2	up	nonCGI	FMR	1-21969061-21969071	0	primedEnhancers	197713447	intergenic	CEBPA,HNF4a	2TFs	CEBPA,HNF4a	2TFs
87763	7	94977941	94978275	7-94978108-94978109	11.0114	24.27137	6	6	42.0875421667	42.0875421667	Human,Macaque,Mouse,Rat	4	Rat	1	SpSpecificGains	RatSpecificGains	bound	CEBPA	Rat	Rat	2	up	nonCGI	LMR	7-94978030-94978040	0	Enhancers	85492011	intron	CEBPA,HNF4a	2TFs	CEBPA,HNF4a	2TFs
87764	18	27968235	27968569	18-27968402-27968403	19.07354	59.61091	4	4	8.84920625	8.84920625	Mouse,Rat	2	Rat	1	SpSpecificGains	RatSpecificGains	bound	CEBPA	Rat	Rat	1	flat	nonCGI	LMR	18-27968238-27968248	0	noOverlap	44663	intron	CEBPA,FoxA1,HNF4a	3TFs	CEBPA,FoxA1,HNF4a	3TFs
87765	17	55048719	55049053	17-55048886-55048887	9.65446	17.75235	0	0	0	0	Human,Macaque,Rat,Dog	4	Rat	1	SpSpecificGains	RatSpecificGains	bound	CEBPA	Rat	Rat	2	up	nonCGI	FMR	17-55048816-55048826	0	primedEnhancers	240236	intron	CEBPA	1TF	CEBPA	1TF
87766	3	62893435	62893769	3-62893602-62893603	7.50104	12.91495	4	4	15	15	Human,Macaque,Mouse,Rat,Dog	5	Rat	1	SpSpecificGains	RatSpecificGains	bound	CEBPA	Rat	Rat	2	up	nonCGI	FMR	3-62893727-62893737	0	primedEnhancers	90062	intron	CEBPA,FoxA1,HNF4a,HNF6	4TFs	CEBPA,FoxA1,HNF4a,HNF6	4TFs
87767	3	140633107	140633441	3-140633274-140633275	39.59105	103.71046	6	6	24.6693121667	24.6693121667	Human,Macaque,Mouse,Rat,Dog	5	Rat	1	SpSpecificGains	RatSpecificGains	bound	CEBPA	Rat	Rat	4	left	nonCGI	LMR	3-140633174-140633184	0	Enhancers	126610435	intron	CEBPA	1TF	CEBPA	1TF
87768	13	101561611	101561945	13-101561778-101561779	50.17438	166.79128	4	3	14.28571425	19.047619	Mouse,Rat,Dog	3	Rat	1	SpSpecificGains	RatSpecificGains	bound	CEBPA	Rat	Rat	2	up	nonCGI	FMR	13-101561705-101561715	0	Enhancers	180101	intron	CEBPA,FoxA1,HNF4a	3TFs	CEBPA,FoxA1,HNF4a	3TFs
87769	15	10245350	10245684	15-10245517-10245518	70.54098	245.06996	4	4	0	0	Human,Macaque,Mouse,Rat,Dog	5	Rat,Dog	2	evoDynamic	evoDynamic	bound	CEBPA	Rat	Rat	4	left	nonCGI	LMR	15-10245514-10245524	0	Enhancers	91919401	intron	CEBPA,FoxA1,HNF4a	3TFs	CEBPA,FoxA1,HNF4a	3TFs
87770	1	167115338	167115672	1-167115505-167115506	6.56341	10.63913	2	2	17.6923075	17.6923075	Mouse,Rat	2	Rat	1	SpSpecificGains	RatSpecificGains	bound	CEBPA	Rat	Rat	2	up	nonCGI	FMR	1-167115491-167115501	0	Enhancers	21778	intron	CEBPA	1TF	CEBPA	1TF
87771	2	55665933	55666267	2-55666100-55666101	13.21137	27.3774	6	0	0	0	Human,Macaque,Mouse,Rat,Dog	5	Rat	1	SpSpecificGains	RatSpecificGains	bound	CEBPA	Rat	Rat	NC	NC	nonCGI	FMR	2-55665957-55665967	1	noOverlap	556701	intergenic	CEBPA	1TF	CEBPA	1TF
87772	X	12326625	12326959	X-12326792-12326793	36.54812	92.88944	3	3	0	0	Mouse,Rat	2	Mouse,Rat	2	LineageGains	RodentGains	bound	CEBPA	Rat	Rat	4	left	nonCGI	FMR	X-12326683-12326693	1	noOverlap	110927932	intergenic	CEBPA,HNF4a	2TFs	CEBPA,HNF4a	2TFs
87773	12	39319289	39319623	12-39319456-39319457	9.06431	23.03365	4	4	10.39772725	10.39772725	Mouse,Rat	2	Rat	1	SpSpecificGains	RatSpecificGains	bound	CEBPA	Rat	Rat	4	left	nonCGI	LMR	12-39319359-39319369	0	noOverlap	199947632	intron	CEBPA,FoxA1,HNF4a	3TFs	CEBPA,FoxA1,HNF4a	3TFs
87774	2	207052594	207052928	2-207052761-207052762	56.73351	165.63632	4	4	26.47630125	26.47630125	Mouse,Rat	2	Mouse,Rat	2	LineageGains	RodentGains	bound	CEBPA	Rat	Rat	3	right	nonCGI	LMR	2-207052743-207052753	1	noOverlap	55075	intergenic	CEBPA,FoxA1,HNF4a,HNF6	4TFs	CEBPA,FoxA1,HNF4a,HNF6	4TFs
87775	7	119120871	119121205	7-119121038-119121039	12.84093	28.5797	8	8	8.97321425	8.97321425	Mouse,Rat	2	Rat	1	SpSpecificGains	RatSpecificGains	bound	CEBPA	Rat	Rat	1	flat	nonCGI	UMR	7-119120919-119120929	0	Enhancers	107212764	intergenic	CEBPA,FoxA1,HNF4a	3TFs	CEBPA,FoxA1,HNF4a	3TFs
87776	2	35074350	35074684	2-35074517-35074518	24.55191	56.2266	6	6	11.574074	11.574074	Human,Macaque,Mouse,Rat,Dog	5	Mouse,Rat	2	LineageGains	RodentGains	bound	CEBPA	Rat	Rat	3	right	nonCGI	LMR	2-35074510-35074520	1	primedEnhancers	111143	intergenic	CEBPA,CTCF,FoxA1,HNF4a	4TFs	CEBPA,FoxA1,HNF4a	3TFs
87777	7	36868962	36869296	7-36869129-36869130	62.56542	181.61131	7	7	11.5192742857	11.5192742857	Mouse,Rat	2	Rat	1	SpSpecificGains	RatSpecificGains	bound	CEBPA	Rat	Rat	1	flat	nonCGI	UMR	7-36869004-36869014	0	Promoters	42602	intergenic	CEBPA,FoxA1,HNF4a	3TFs	CEBPA,FoxA1,HNF4a	3TFs
87778	19	42791151	42791485	19-42791318-42791319	10.62986	20.85142	9	9	12.8968254444	12.8968254444	Human,Macaque,Mouse,Rat,Dog	5	Rat	1	SpSpecificGains	RatSpecificGains	bound	CEBPA	Rat	Rat	3	right	nonCGI	LMR	19-42791334-42791344	0	noOverlap	42365073	intron	CEBPA,FoxA1,HNF4a,HNF6	4TFs	CEBPA,FoxA1,HNF4a,HNF6	4TFs
87779	15	105649773	105650107	15-105649940-105649941	6.91597	16.74989	8	5	25.833333375	21.3333334	Human,Macaque,Mouse,Rat,Dog	5	Rat	1	SpSpecificGains	RatSpecificGains	bound	CEBPA	Rat	Rat	3	right	nonCGI	LMR	15-105649864-105649874	0	Enhancers	9676	intron	CEBPA,FoxA1	2TFs	CEBPA,FoxA1	2TFs
87780	14	106253777	106254111	14-106253944-106253945	6.94283	11.61826	0	0	0	0	Mouse,Rat	2	Rat	1	SpSpecificGains	RatSpecificGains	bound	CEBPA	Rat	Rat	2	up	nonCGI	FMR	14-106253881-106253891	0	noOverlap	5238	intergenic	CEBPA	1TF	CEBPA	1TF
87781	3	161018231	161018565	3-161018398-161018399	30.48151	142.90004	19	5	1.31578947368	5	Human,Macaque,Mouse,Rat	4	Mouse,Rat	2	LineageGains	RodentGains	bound	CEBPA	Rat	Rat	4	left	nonCGI	UMR	3-161018397-161018407	0	Promoters	72872	exon	CEBPA	1TF	CEBPA	1TF
87782	8	73817507	73817841	8-73817674-73817675	21.20715	60.10287	2	2	8.3333335	8.3333335	Mouse,Rat	2	Rat	1	SpSpecificGains	RatSpecificGains	bound	CEBPA	Rat	Rat	3	right	nonCGI	LMR	8-73817551-73817561	0	Promoters	134620	intron	CEBPA,CTCF,FoxA1,HNF4a,HNF6	5TFs	CEBPA,FoxA1,HNF4a,HNF6	4TFs
87783	16	33931973	33932307	16-33932140-33932141	7.96985	14.09285	0	0	0	0	Human,Macaque,Mouse,Rat	4	Rat	1	SpSpecificGains	RatSpecificGains	bound	CEBPA	Rat	Rat	NC	NC	nonCGI	FMR	16-33931982-33931992	0	primedEnhancers	558550	intergenic	CEBPA	1TF	CEBPA	1TF
87784	3	65615406	65615740	3-65615573-65615574	13.05055	30.84829	2	2	18.3333335	18.3333335	Mouse,Rat	2	Rat	1	SpSpecificGains	RatSpecificGains	bound	CEBPA	Rat	Rat	3	right	nonCGI	LMR	3-65615595-65615605	0	primedEnhancers	848934	intergenic	CEBPA,HNF6	2TFs	CEBPA,HNF6	2TFs
87785	3	51310373	51310707	3-51310540-51310541	7.11381	11.52969	0	0	0	0	Mouse,Rat	2	Rat	1	SpSpecificGains	RatSpecificGains	bound	CEBPA	Rat	Rat	2	up	nonCGI	FMR	3-51310458-51310468	0	noOverlap	12521	intergenic	CEBPA,FoxA1,HNF6	3TFs	CEBPA,FoxA1,HNF6	3TFs
87786	11	84594784	84595118	11-84594951-84594952	15.13894	38.55518	15	15	1.3445378	1.3445378	Mouse,Rat	2	Rat	1	SpSpecificGains	RatSpecificGains	bound	CEBPA	Rat	Rat	1	flat	CGI	UMR	11-84594838-84594848	0	Promoters	11242	intergenic	CEBPA	1TF	CEBPA	1TF
87787	13	35501492	35501826	13-35501659-35501660	12.78233	34.3392	6	6	13.0050505	13.0050505	Human,Mouse,Rat	3	Rat	1	SpSpecificGains	RatSpecificGains	bound	CEBPA	Rat	Rat	3	right	nonCGI	LMR	13-35501641-35501651	0	Enhancers	59270	intron	CEBPA,FoxA1	2TFs	CEBPA,FoxA1	2TFs
87788	1	164179416	164179750	1-164179583-164179584	11.46148	22.76421	5	5	43.5	43.5	Mouse,Rat,Dog	3	Rat	1	SpSpecificGains	RatSpecificGains	bound	CEBPA	Rat	Rat	2	up	nonCGI	FMR	1-164179567-164179577	0	Enhancers	35598	intergenic	CEBPA	1TF	CEBPA	1TF
87789	12	36713732	36714066	12-36713899-36713900	19.61953	58.95465	8	8	34.02777775	34.02777775	Human,Macaque,Mouse,Rat,Dog	5	Mouse,Rat	2	LineageGains	RodentGains	bound	CEBPA	Rat	Rat	2	up	nonCGI	LMR	12-36713844-36713854	0	Enhancers	18772	intron	CEBPA,HNF4a	2TFs	CEBPA,HNF4a	2TFs
87790	19	41680958	41681292	19-41681125-41681126	9.51651	21.12628	3	3	2.38095233333	2.38095233333	Mouse,Rat	2	Mouse,Rat	2	LineageGains	RodentGains	bound	CEBPA	Rat	Rat	1	flat	nonCGI	UMR	19-41680973-41680983	0	Promoters	49243	intron	CEBPA,HNF6	2TFs	CEBPA,HNF6	2TFs
87791	1	188523487	188523821	1-188523654-188523655	27.81983	68.91091	1	1	87.5	87.5	Human,Mouse,Rat	3	Mouse,Rat	2	LineageGains	RodentGains	bound	CEBPA	Rat	Rat	2	up	nonCGI	FMR	1-188523545-188523555	0	noOverlap	75009	intron	CEBPA,FoxA1	2TFs	CEBPA,FoxA1	2TFs
87792	11	62199239	62199573	11-62199406-62199407	7.76933	12.29908	1	1	70	70	Rat,Dog	2	Rat	1	SpSpecificGains	RatSpecificGains	bound	CEBPA	Rat	Rat	2	up	nonCGI	FMR	11-62199259-62199269	0	Enhancers	99883791	intron	CEBPA	1TF	CEBPA	1TF
87793	14	87407903	87408237	14-87408070-87408071	18.97344	44.363	5	5	12.2222222	12.2222222	Human,Macaque,Mouse,Rat,Dog	5	Rat	1	SpSpecificGains	RatSpecificGains	bound	CEBPA	Rat	Rat	4	left	nonCGI	LMR	14-87408016-87408026	0	noOverlap	95700	intron	CEBPA,FoxA1,HNF4a,HNF6	4TFs	CEBPA,FoxA1,HNF4a,HNF6	4TFs
87794	18	8291836	8292170	18-8292003-8292004	11.15027	19.8679	3	3	36.6666666667	36.6666666667	Human,Macaque,Mouse,Rat,Dog	5	Mouse,Rat	2	LineageGains	RodentGains	bound	CEBPA	Rat	Rat	2	up	nonCGI	FMR	18-8291954-8291964	0	noOverlap	79948221	intron	CEBPA	1TF	CEBPA	1TF
87795	2	80725666	80726000	2-80725833-80725834	67.23487	209.39525	4	4	47.886905	47.886905	Mouse,Rat	2	Mouse,Rat	2	LineageGains	RodentGains	bound	CEBPA	Rat	Rat	2	up	nonCGI	FMR	2-80725671-80725681	0	Enhancers	58185	intergenic	CEBPA,HNF4a	2TFs	CEBPA,HNF4a	2TFs
87796	9	81531765	81532099	9-81531932-81531933	8.05297	12.7926	1	1	40	40	Rat,Dog	2	Rat	1	SpSpecificGains	RatSpecificGains	bound	CEBPA	Rat	Rat	2	up	nonCGI	LMR	9-81531945-81531955	0	noOverlap	13570	intron	CEBPA,FoxA1	2TFs	CEBPA,FoxA1	2TFs
87797	12	46649987	46650321	12-46650154-46650155	5.71039	8.92894	14	14	9.74541321429	9.74541321429	Mouse,Rat,Dog	3	Rat	1	SpSpecificGains	RatSpecificGains	bound	CEBPA	Rat	Rat	4	left	nonCGI	LMR	12-46650028-46650038	0	noOverlap	34338	intron	CEBPA	1TF	CEBPA	1TF
87798	9	79458699	79459033	9-79458866-79458867	9.68638	16.93491	5	5	25.1515152	25.1515152	Mouse,Rat	2	Mouse,Rat	2	LineageGains	RodentGains	bound	CEBPA	Rat	Rat	2	up	nonCGI	LMR	9-79458718-79458728	0	noOverlap	489686	intergenic	CEBPA,CTCF	2TFs	CEBPA	1TF
87799	5	72653745	72654079	5-72653912-72653913	17.93496	51.83104	4	4	19.8980185	19.8980185	Human,Macaque,Mouse,Rat,Dog	5	Rat	1	SpSpecificGains	RatSpecificGains	bound	CEBPA	Rat	Rat	4	left	nonCGI	LMR	5-72653832-72653842	0	primedEnhancers	332253	intergenic	CEBPA,CTCF,FoxA1,HNF4a	4TFs	CEBPA,FoxA1,HNF4a	3TFs
87800	1	276231270	276231604	1-276231437-276231438	23.88209	60.48803	3	3	5.80808066667	5.80808066667	Human,Macaque,Mouse,Rat,Dog	5	Rat	1	SpSpecificGains	RatSpecificGains	bound	CEBPA	Rat	Rat	2	up	nonCGI	FMR	1-276231283-276231293	0	Enhancers	2696	intergenic	CEBPA	1TF	CEBPA	1TF
87801	16	32226870	32227204	16-32227037-32227038	10.21797	24.62932	22	22	0	0	Human,Macaque,Mouse,Rat,Dog	5	Mouse,Rat	2	LineageGains	RodentGains	bound	CEBPA	Rat	Rat	1	flat	CGI	UMR	16-32226904-32226914	1	Promoters	30974401	intron	CEBPA	1TF	CEBPA	1TF
87802	5	119166210	119166544	5-119166377-119166378	10.35458	18.08843	4	4	32.72727275	32.72727275	Human,Macaque,Mouse,Rat,Dog	5	Mouse,Rat	2	LineageGains	RodentGains	bound	CEBPA	Rat	Rat	2	up	nonCGI	FMR	5-119166353-119166363	0	primedEnhancers	68495	intron	CEBPA	1TF	CEBPA	1TF
87803	13	100872200	100872534	13-100872367-100872368	26.27812	76.88843	2	2	0	0	Human,Macaque,Mouse,Rat,Dog	5	Rat	1	SpSpecificGains	RatSpecificGains	bound	CEBPA	Rat	Rat	4	left	nonCGI	LMR	13-100872278-100872288	0	Enhancers	54841	intron	CEBPA,FoxA1,HNF4a	3TFs	CEBPA,FoxA1,HNF4a	3TFs
87804	4	29653255	29653589	4-29653422-29653423	4.84161	13.13045	0	0	0	0	Human,Mouse,Rat,Dog	4	Rat	1	SpSpecificGains	RatSpecificGains	bound	CEBPA	Rat	Rat	NC	NC	nonCGI	FMR	NA	0	noOverlap	14101	intron	CEBPA,HNF4a	2TFs	CEBPA,HNF4a	2TFs
87805	1	238187231	238187565	1-238187398-238187399	48.93731	133.93243	3	3	15.4761903333	15.4761903333	Macaque,Mouse,Rat	3	Mouse,Rat	2	LineageGains	RodentGains	bound	CEBPA	Rat	Rat	2	up	nonCGI	FMR	1-238187301-238187311	0	Enhancers	200026767	intergenic	CEBPA,FoxA1,HNF4a	3TFs	CEBPA,FoxA1,HNF4a	3TFs
87806	13	49581889	49582223	13-49582056-49582057	8.18236	13.30201	1	1	16.666667	16.666667	Human,Macaque,Mouse,Rat	4	Rat	1	SpSpecificGains	RatSpecificGains	bound	CEBPA	Rat	Rat	4	left	nonCGI	LMR	13-49581982-49581992	0	primedEnhancers	59474	intergenic	CEBPA,CTCF,FoxA1,HNF4a	4TFs	CEBPA,FoxA1,HNF4a	3TFs
87807	5	99224048	99224382	5-99224215-99224216	18.3202	39.16047	1	1	0	0	Mouse,Rat	2	Rat	1	SpSpecificGains	RatSpecificGains	bound	CEBPA	Rat	Rat	NC	NC	nonCGI	FMR	5-99224159-99224169	0	primedEnhancers	180502	intergenic	CEBPA,HNF4a	2TFs	CEBPA,HNF4a	2TFs
87808	18	31599000	31599334	18-31599167-31599168	20.09534	64.0411	5	4	7.3333334	9.16666675	Human,Macaque,Mouse,Rat,Dog	5	Rat	1	SpSpecificGains	RatSpecificGains	bound	CEBPA	Rat	Rat	3	right	nonCGI	FMR	18-31599151-31599161	0	Enhancers	24179	intron	CEBPA	1TF	CEBPA	1TF
87809	11	45155386	45155720	11-45155553-45155554	11.46148	22.76421	5	5	49.3376068	49.3376068	Mouse,Rat	2	Rat	1	SpSpecificGains	RatSpecificGains	bound	CEBPA	Rat	Rat	2	up	nonCGI	FMR	11-45155555-45155565	1	primedEnhancers	30963	intergenic	CEBPA,CTCF,FoxA1	3TFs	CEBPA,FoxA1	2TFs
87810	9	81710195	81710529	9-81710362-81710363	9.97021	17.82935	9	9	37.8198652222	37.8198652222	Mouse,Rat	2	Rat	1	SpSpecificGains	RatSpecificGains	bound	CEBPA	Rat	Rat	2	up	nonCGI	LMR	9-81710324-81710334	0	noOverlap	20393	intron	CEBPA	1TF	CEBPA	1TF
87811	11	78610884	78611218	11-78611051-78611052	14.49526	31.99581	8	8	19.474206375	19.474206375	Mouse,Rat	2	Mouse,Rat	2	LineageGains	RodentGains	bound	CEBPA	Rat	Rat	3	right	nonCGI	LMR	11-78610995-78611005	0	noOverlap	154383	intergenic	CEBPA,FoxA1,HNF4a	3TFs	CEBPA,FoxA1,HNF4a	3TFs
87812	10	39265589	39265923	10-39265756-39265757	37.03616	99.17113	5	5	54.191919	54.191919	Mouse,Rat	2	Mouse,Rat	2	LineageGains	RodentGains	bound	CEBPA	Rat	Rat	2	up	nonCGI	FMR	10-39265722-39265732	0	noOverlap	156067	intron	CEBPA,FoxA1,HNF4a	3TFs	CEBPA,FoxA1,HNF4a	3TFs
87813	3	72080123	72080457	3-72080290-72080291	7.42827	18.73675	18	18	0.462962944444	0.462962944444	Mouse,Rat	2	Mouse,Rat	2	LineageGains	RodentGains	bound	CEBPA	Rat	Rat	1	flat	CGI	UMR	3-72080127-72080137	1	Promoters	8228	intron	CEBPA,CTCF	2TFs	CEBPA	1TF
87814	10	34940680	34941014	10-34940847-34940848	14.45143	31.28457	1	0	0	0	Mouse,Rat,Dog	3	Rat	1	SpSpecificGains	RatSpecificGains	bound	CEBPA	Rat	Rat	NC	NC	nonCGI	FMR	10-34940849-34940859	0	noOverlap	1989	intron	CEBPA,FoxA1,HNF4a	3TFs	CEBPA,FoxA1,HNF4a	3TFs
87815	14	80355387	80355721	14-80355554-80355555	5.78703	21.55781	39	20	0.427350435897	0.83333335	Human,Macaque,Mouse,Rat	4	Mouse,Rat	2	LineageGains	RodentGains	bound	CEBPA	Rat	Rat	1	flat	CGI	UMR	14-80355570-80355580	1	Promoters	32321619	exon	CEBPA	1TF	CEBPA	1TF
87816	9	94706491	94706825	9-94706658-94706659	5.30179	8.27212	6	6	11.7328041667	11.7328041667	Mouse,Rat	2	Rat	1	SpSpecificGains	RatSpecificGains	bound	CEBPA	Rat	Rat	3	right	nonCGI	LMR	9-94706639-94706649	0	Enhancers	72382	intron	CEBPA,FoxA1,HNF4a	3TFs	CEBPA,FoxA1,HNF4a	3TFs
87817	1	164097598	164097932	1-164097765-164097766	6.42514	10.77832	2	2	7.6923075	7.6923075	Mouse,Rat	2	Rat	1	SpSpecificGains	RatSpecificGains	bound	CEBPA	Rat	Rat	3	right	nonCGI	FMR	1-164097767-164097777	0	noOverlap	283234	intron	CEBPA	1TF	CEBPA	1TF
87818	6	36204382	36204716	6-36204549-36204550	94.15786	299.54767	1	1	25	25	Mouse,Rat	2	Rat	1	SpSpecificGains	RatSpecificGains	bound	CEBPA	Rat	Rat	3	right	nonCGI	FMR	6-36204524-36204534	0	Enhancers	97235	intergenic	CEBPA,FoxA1,HNF4a	3TFs	CEBPA,FoxA1,HNF4a	3TFs
87819	9	53391738	53392072	9-53391905-53391906	13.59563	29.84883	3	3	76.190476	76.190476	Mouse,Rat	2	Rat	1	SpSpecificGains	RatSpecificGains	bound	CEBPA	Rat	Rat	2	up	nonCGI	FMR	9-53391813-53391823	0	Enhancers	75823	intergenic	CEBPA	1TF	CEBPA	1TF
87820	3	160871888	160872222	3-160872055-160872056	27.58852	98.35422	5	5	13.1060606	13.1060606	Human,Macaque,Mouse,Rat,Dog	5	Mouse,Rat	2	LineageGains	RodentGains	bound	CEBPA	Rat	Rat	1	flat	nonCGI	UMR	3-160872026-160872036	0	noOverlap	18238	intergenic	CEBPA,CTCF,FoxA1,HNF4a	4TFs	CEBPA,FoxA1,HNF4a	3TFs
87821	5	22749766	22750100	5-22749933-22749934	26.59624	62.80622	5	5	17.2435896	17.2435896	Mouse,Rat	2	Rat	1	SpSpecificGains	RatSpecificGains	bound	CEBPA	Rat	Rat	4	left	nonCGI	UMR	5-22749918-22749928	0	noOverlap	357034	intron	CEBPA,FoxA1,HNF4a,HNF6	4TFs	CEBPA,FoxA1,HNF4a,HNF6	4TFs
87822	13	92871736	92872070	13-92871903-92871904	7.62194	12.72175	3	3	88.5714286667	88.5714286667	Human,Macaque,Mouse,Rat,Dog	5	Rat	1	SpSpecificGains	RatSpecificGains	bound	CEBPA	Rat	Rat	2	up	nonCGI	FMR	13-92871804-92871814	0	noOverlap	301951	intergenic	CEBPA	1TF	CEBPA	1TF
87823	13	44315337	44315671	13-44315504-44315505	26.59384	63.56361	6	4	11.8253968333	17.73809525	Mouse,Rat	2	Rat	1	SpSpecificGains	RatSpecificGains	bound	CEBPA	Rat	Rat	4	left	nonCGI	LMR	13-44315419-44315429	0	Enhancers	464586	intron	CEBPA,FoxA1,HNF4a,HNF6	4TFs	CEBPA,FoxA1,HNF4a,HNF6	4TFs
87824	14	42009741	42010075	14-42009908-42009909	21.06163	45.92408	7	7	20.0428142857	20.0428142857	Mouse,Rat	2	Rat	1	SpSpecificGains	RatSpecificGains	bound	CEBPA	Rat	Rat	4	left	nonCGI	LMR	14-42009819-42009829	0	primedEnhancers	2429	exon	CEBPA,FoxA1	2TFs	CEBPA,FoxA1	2TFs
87825	17	74903103	74903437	17-74903270-74903271	21.63597	57.49207	2	2	8.712121	8.712121	Human,Macaque,Mouse,Rat,Dog	5	Mouse,Rat	2	LineageGains	RodentGains	bound	CEBPA	Rat	Rat	4	left	nonCGI	FMR	17-74903149-74903159	0	Enhancers	223407	intergenic	CEBPA,CTCF,HNF4a	3TFs	CEBPA,HNF4a	2TFs
87826	16	7761463	7761797	16-7761630-7761631	21.67811	48.33039	4	3	4.16666675	5.55555566667	Mouse,Rat	2	Mouse,Rat	2	LineageGains	RodentGains	bound	CEBPA	Rat	Rat	4	left	nonCGI	LMR	16-7761475-7761485	0	noOverlap	2467	intron	CEBPA,FoxA1,HNF4a	3TFs	CEBPA,FoxA1,HNF4a	3TFs
87827	10	57364404	57364738	10-57364571-57364572	59.96745	182.56367	4	4	4.5454545	4.5454545	Mouse,Rat	2	Mouse,Rat	2	LineageGains	RodentGains	bound	CEBPA	Rat	Rat	3	right	nonCGI	LMR	10-57364487-57364497	0	noOverlap	42073	intergenic	CEBPA,FoxA1,HNF4a	3TFs	CEBPA,FoxA1,HNF4a	3TFs
87828	6	136046317	136046651	6-136046484-136046485	7.74877	14.6057	4	3	0	0	Mouse,Rat,Dog	3	Rat	1	SpSpecificGains	RatSpecificGains	bound	CEBPA	Rat	Rat	3	right	nonCGI	LMR	6-136046318-136046328	0	noOverlap	4258	intron	CEBPA,FoxA1	2TFs	CEBPA,FoxA1	2TFs
87829	1	259555520	259555854	1-259555687-259555688	6.14965	9.97187	9	0	0	0	Human,Macaque,Mouse,Rat,Dog	5	Mouse,Rat	2	LineageGains	RodentGains	bound	CEBPA	Rat	Rat	NC	NC	nonCGI	FMR	1-259555743-259555753	0	noOverlap	70951	intergenic	CEBPA,FoxA1,HNF4a	3TFs	CEBPA,FoxA1,HNF4a	3TFs
87830	8	79430639	79430973	8-79430806-79430807	59.26422	266.72208	6	6	0	0	Human,Rat	2	Rat	1	SpSpecificGains	RatSpecificGains	bound	CEBPA	Rat	Rat	3	right	nonCGI	LMR	8-79430732-79430742	0	Promoters	11244	intergenic	CEBPA,CTCF,FoxA1,HNF4a	4TFs	CEBPA,FoxA1,HNF4a	3TFs
87831	4	84920251	84920585	4-84920418-84920419	9.65446	17.75235	2	2	16.25	16.25	Mouse,Rat	2	Rat	1	SpSpecificGains	RatSpecificGains	bound	CEBPA	Rat	Rat	2	up	nonCGI	FMR	4-84920395-84920405	0	Enhancers	65865	intergenic	CEBPA,HNF4a	2TFs	CEBPA,HNF4a	2TFs
87832	16	7132890	7133224	16-7133057-7133058	32.57575	115.72862	4	4	11.26373625	11.26373625	Mouse,Rat	2	Rat	1	SpSpecificGains	RatSpecificGains	bound	CEBPA	Rat	Rat	4	left	nonCGI	LMR	16-7133059-7133069	0	Enhancers	64186162	intron	CEBPA,FoxA1,HNF4a,HNF6	4TFs	CEBPA,FoxA1,HNF4a,HNF6	4TFs
87833	9	67311036	67311370	9-67311203-67311204	22.42463	56.37449	5	5	2.2222222	2.2222222	Human,Mouse,Rat,Dog	4	Rat	1	SpSpecificGains	RatSpecificGains	bound	CEBPA	Rat	Rat	3	right	nonCGI	LMR	9-67311098-67311108	0	Enhancers	76733	intron	CEBPA,CTCF	2TFs	CEBPA	1TF
87834	1	248393831	248394165	1-248393998-248393999	51.559	143.69208	4	4	13.37535	13.37535	Mouse,Rat	2	Mouse,Rat	2	LineageGains	RodentGains	bound	CEBPA	Rat	Rat	4	left	nonCGI	LMR	1-248393853-248393863	0	Enhancers	17081	intergenic	CEBPA,FoxA1,HNF4a	3TFs	CEBPA,FoxA1,HNF4a	3TFs
87835	17	51600897	51601231	17-51601064-51601065	22.32273	65.49441	2	2	16.233766	16.233766	Human,Macaque,Rat	3	Rat	1	SpSpecificGains	RatSpecificGains	bound	CEBPA	Rat	Rat	1	flat	nonCGI	LMR	17-51601046-51601056	0	noOverlap	23553428	intergenic	CEBPA,FoxA1,HNF4a	3TFs	CEBPA,FoxA1,HNF4a	3TFs
87836	13	97926997	97927331	13-97927164-97927165	5.62827	15.14392	2	0	0	0	Mouse,Rat,Dog	3	Rat	1	SpSpecificGains	RatSpecificGains	bound	CEBPA	Rat	Rat	NC	NC	nonCGI	UMR	13-97927156-97927166	0	noOverlap	88636	intergenic	CEBPA,CTCF	2TFs	CEBPA	1TF
87837	3	58743677	58744011	3-58743844-58743845	6.60568	10.36733	6	4	40.5555555	48.33333325	Human,Mouse,Rat,Dog	4	Rat	1	SpSpecificGains	RatSpecificGains	bound	CEBPA	Rat	Rat	NC	NC	nonCGI	FMR	3-58743843-58743853	1	noOverlap	111201	intron	CEBPA	1TF	CEBPA	1TF
87838	8	34187696	34188030	8-34187863-34187864	34.64011	138.75607	1	1	22.222222	22.222222	Human,Macaque,Mouse,Rat,Dog	5	Rat	1	SpSpecificGains	RatSpecificGains	bound	CEBPA	Rat	Rat	4	left	nonCGI	LMR	8-34187716-34187726	0	Enhancers	371310	intergenic	CEBPA,CTCF,FoxA1,HNF4a,HNF6	5TFs	CEBPA,FoxA1,HNF4a,HNF6	4TFs
87839	2	179877616	179877950	2-179877783-179877784	6.1946	8.91784	3	3	18.8492063333	18.8492063333	Human,Macaque,Mouse,Rat,Dog	5	Mouse,Rat	2	LineageGains	RodentGains	bound	CEBPA	Rat	Rat	4	left	nonCGI	FMR	2-179877763-179877773	0	noOverlap	35069	intergenic	CEBPA,CTCF,FoxA1	3TFs	CEBPA,FoxA1	2TFs
87840	13	86539595	86539929	13-86539762-86539763	6.81406	10.17296	7	7	19.4784581429	19.4784581429	Human,Macaque,Mouse,Rat,Dog	5	Rat	1	SpSpecificGains	RatSpecificGains	bound	CEBPA	Rat	Rat	4	left	nonCGI	LMR	13-86539694-86539704	0	Enhancers	88593	intergenic	CEBPA	1TF	CEBPA	1TF
87841	17	23916887	23917221	17-23917054-23917055	47.68386	201.79695	5	4	20	25	Mouse,Rat	2	Rat	1	SpSpecificGains	RatSpecificGains	bound	CEBPA	Rat	Rat	1	flat	nonCGI	UMR	17-23916892-23916902	0	Enhancers	48463824	intron	CEBPA,CTCF,FoxA1,HNF4a	4TFs	CEBPA,FoxA1,HNF4a	3TFs
87842	1	253061956	253062290	1-253062123-253062124	96.98003	312.3306	1	1	18.181818	18.181818	Mouse,Rat	2	Mouse,Rat	2	LineageGains	RodentGains	bound	CEBPA	Rat	Rat	2	up	nonCGI	FMR	1-253061969-253061979	0	noOverlap	61196	intergenic	CEBPA,FoxA1,HNF4a,HNF6	4TFs	CEBPA,FoxA1,HNF4a,HNF6	4TFs
87843	6	125791243	125791577	6-125791410-125791411	18.7526	46.22178	2	2	14.2857145	14.2857145	Mouse,Rat,Dog	3	Mouse,Rat	2	LineageGains	RodentGains	bound	CEBPA	Rat	Rat	3	right	nonCGI	LMR	6-125791295-125791305	0	noOverlap	67299	intron	CEBPA,FoxA1,HNF4a,HNF6	4TFs	CEBPA,FoxA1,HNF4a,HNF6	4TFs
87844	5	161858813	161859147	5-161858980-161858981	25.40648	65.60133	4	4	13.63636375	13.63636375	Rat,Dog	2	Rat	1	SpSpecificGains	RatSpecificGains	bound	CEBPA	Rat	Rat	4	left	nonCGI	LMR	5-161858823-161858833	0	Enhancers	145717917	exon	CEBPA,FoxA1,HNF6	3TFs	CEBPA,FoxA1,HNF6	3TFs
87845	3	159965872	159966206	3-159966039-159966040	9.11659	15.58132	7	7	29.5423624286	29.5423624286	Mouse,Rat	2	Rat	1	SpSpecificGains	RatSpecificGains	bound	CEBPA	Rat	Rat	4	left	nonCGI	UMR	3-159965958-159965968	0	noOverlap	29016	intergenic	CEBPA	1TF	CEBPA	1TF
87846	4	97237765	97238099	4-97237932-97237933	10.78275	21.63599	0	0	0	0	Mouse,Rat	2	Rat	1	SpSpecificGains	RatSpecificGains	bound	CEBPA	Rat	Rat	2	up	nonCGI	FMR	4-97237803-97237813	0	Enhancers	405885	intergenic	CEBPA,FoxA1,HNF4a	3TFs	CEBPA,FoxA1,HNF4a	3TFs
87847	11	48286429	48286763	11-48286596-48286597	7.09169	10.87507	2	2	18.8034185	18.8034185	Mouse,Rat	2	Mouse,Rat	2	LineageGains	RodentGains	bound	CEBPA	Rat	Rat	2	up	nonCGI	FMR	11-48286497-48286507	0	primedEnhancers	99954075	intergenic	CEBPA,HNF6	2TFs	CEBPA,HNF6	2TFs
87848	18	32596641	32596975	18-32596808-32596809	81.39742	301.06854	9	9	18.7227786667	18.7227786667	Human,Macaque,Mouse,Rat,Dog	5	Human,Macaque,Mouse,Rat,Dog	5	UltraCons	UltraCons	bound	CEBPA	Rat	Rat	1	flat	nonCGI	UMR	18-32596653-32596663	0	Promoters	1683	intron	CEBPA,FoxA1,HNF4a,HNF6	4TFs	CEBPA,FoxA1,HNF4a,HNF6	4TFs
87849	7	68604248	68604582	7-68604415-68604416	62.72231	199.118	4	4	1.923077	1.923077	Human,Macaque,Mouse,Rat	4	Rat	1	SpSpecificGains	RatSpecificGains	bound	CEBPA	Rat	Rat	4	left	nonCGI	UMR	7-68604296-68604306	0	noOverlap	91851	intergenic	CEBPA,FoxA1,HNF4a	3TFs	CEBPA,FoxA1,HNF4a	3TFs
87850	12	30267828	30268162	12-30267995-30267996	17.34487	35.66678	8	0	0	0	Mouse,Rat	2	Rat	1	SpSpecificGains	RatSpecificGains	bound	CEBPA	Rat	Rat	NC	NC	nonCGI	UMR	12-30267900-30267910	1	noOverlap	199949387	intron	CEBPA	1TF	CEBPA	1TF
87851	1	234748520	234748854	1-234748687-234748688	17.78453	40.91713	4	4	36.4267675	36.4267675	Human,Macaque,Mouse,Rat,Dog	5	Mouse,Rat	2	LineageGains	RodentGains	bound	CEBPA	Rat	Rat	1	flat	nonCGI	UMR	1-234748522-234748532	0	noOverlap	43728	intron	CEBPA,FoxA1,HNF4a	3TFs	CEBPA,FoxA1,HNF4a	3TFs
87852	6	23200101	23200435	6-23200268-23200269	71.64626	245.68713	3	2	38.095238	7.142857	Mouse,Rat	2	Rat	1	SpSpecificGains	RatSpecificGains	bound	CEBPA	Rat	Rat	2	up	nonCGI	FMR	6-23200259-23200269	0	noOverlap	20883384	intron	CEBPA	1TF	CEBPA	1TF
87853	5	124933199	124933533	5-124933366-124933367	11.15027	19.8679	4	4	47.70833325	47.70833325	Human,Macaque,Mouse,Rat,Dog	5	Rat	1	SpSpecificGains	RatSpecificGains	bound	CEBPA	Rat	Rat	2	up	nonCGI	FMR	5-124933260-124933270	0	primedEnhancers	242985	intergenic	CEBPA	1TF	CEBPA	1TF
87854	4	8279931	8280265	4-8280098-8280099	12.23489	28.17443	4	3	25.595238	34.126984	Rat,Dog	2	Rat	1	SpSpecificGains	RatSpecificGains	bound	CEBPA	Rat	Rat	3	right	nonCGI	LMR	4-8279937-8279947	0	Enhancers	74503755	intergenic	CEBPA	1TF	CEBPA	1TF
87855	6	108937920	108938254	6-108938087-108938088	16.92488	34.91538	6	6	6.845238	6.845238	Mouse,Rat	2	Rat	1	SpSpecificGains	RatSpecificGains	bound	CEBPA	Rat	Rat	3	right	nonCGI	UMR	6-108938096-108938106	0	Promoters	1256	intron	CEBPA	1TF	CEBPA	1TF
87856	8	130523308	130523642	8-130523475-130523476	43.48577	135.99988	8	8	9.204545375	9.204545375	Mouse,Rat	2	Mouse,Rat	2	LineageGains	RodentGains	bound	CEBPA	Rat	Rat	1	flat	nonCGI	UMR	8-130523473-130523483	0	Enhancers	31310	intergenic	CEBPA,FoxA1,HNF4a	3TFs	CEBPA,FoxA1,HNF4a	3TFs
87857	3	119064702	119065036	3-119064869-119064870	6.60568	10.36733	5	4	61.6666666	52.08333325	Human,Macaque,Mouse,Rat,Dog	5	Rat	1	SpSpecificGains	RatSpecificGains	bound	CEBPA	Rat	Rat	2	up	nonCGI	FMR	3-119064820-119064830	0	noOverlap	50082	intron	CEBPA	1TF	CEBPA	1TF
87858	17	16439610	16439944	17-16439777-16439778	7.42827	18.73675	7	6	16.1904762857	18.888889	Mouse,Rat	2	Rat	1	SpSpecificGains	RatSpecificGains	bound	CEBPA	Rat	Rat	2	up	nonCGI	LMR	17-16439652-16439662	0	primedEnhancers	99384	intergenic	CEBPA	1TF	CEBPA	1TF
87859	5	64969884	64970218	5-64970051-64970052	9.9012	17.71332	7	7	60.7539682857	60.7539682857	Mouse,Rat	2	Rat	1	SpSpecificGains	RatSpecificGains	bound	CEBPA	Rat	Rat	2	up	nonCGI	FMR	5-64970073-64970083	0	primedEnhancers	23304	intron	CEBPA,FoxA1	2TFs	CEBPA,FoxA1	2TFs
87860	3	108861724	108862058	3-108861891-108861892	20.35246	46.71341	3	3	32.5396823333	32.5396823333	Mouse,Rat	2	Rat	1	SpSpecificGains	RatSpecificGains	bound	CEBPA	Rat	Rat	2	up	nonCGI	FMR	3-108861768-108861778	0	Enhancers	66489	intergenic	CEBPA	1TF	CEBPA	1TF
87861	15	41444593	41444927	15-41444760-41444761	8.31875	16.01738	2	2	62.5	62.5	Mouse,Rat	2	Rat	1	SpSpecificGains	RatSpecificGains	bound	CEBPA	Rat	Rat	4	left	nonCGI	LMR	15-41444641-41444651	0	Enhancers	106309	intergenic	CEBPA,FoxA1,HNF4a	3TFs	CEBPA,FoxA1,HNF4a	3TFs
87862	10	16859932	16860266	10-16860099-16860100	13.78524	32.104	5	5	9.3333334	9.3333334	Human,Macaque,Mouse,Rat,Dog	5	Mouse,Rat	2	LineageGains	RodentGains	bound	CEBPA	Rat	Rat	3	right	nonCGI	LMR	10-16859989-16859999	0	noOverlap	71806	intron	CEBPA,FoxA1,HNF4a	3TFs	CEBPA,FoxA1,HNF4a	3TFs
87863	2	178304971	178305305	2-178305138-178305139	12.07865	29.79539	2	2	30.625	30.625	Mouse,Rat	2	Mouse,Rat	2	LineageGains	RodentGains	bound	CEBPA	Rat	Rat	3	right	nonCGI	LMR	2-178305071-178305081	0	noOverlap	7799	intron	CEBPA,FoxA1,HNF4a,HNF6	4TFs	CEBPA,FoxA1,HNF4a,HNF6	4TFs
87864	18	56710348	56710682	18-56710515-56710516	18.58379	39.03013	2	2	85	85	Mouse,Rat	2	Mouse,Rat	2	LineageGains	RodentGains	bound	CEBPA	Rat	Rat	2	up	nonCGI	FMR	18-56710425-56710435	0	noOverlap	165696	intron	CEBPA	1TF	CEBPA	1TF
87865	7	42048654	42048988	7-42048821-42048822	76.72756	267.48602	4	4	45.02525275	45.02525275	Human,Macaque,Mouse,Rat	4	Mouse,Rat	2	LineageGains	RodentGains	bound	CEBPA	Rat	Rat	3	right	nonCGI	FMR	7-42048754-42048764	0	noOverlap	37865129	intergenic	CEBPA,CTCF,FoxA1,HNF4a,HNF6	5TFs	CEBPA,FoxA1,HNF4a,HNF6	4TFs
87866	17	27648448	27648782	17-27648615-27648616	9.45559	16.16028	2	2	45	45	Mouse,Rat	2	Rat	1	SpSpecificGains	RatSpecificGains	bound	CEBPA	Rat	Rat	1	flat	nonCGI	LMR	17-27648462-27648472	0	noOverlap	45514	intron	CEBPA,FoxA1	2TFs	CEBPA,FoxA1	2TFs
87867	12	36623149	36623483	12-36623316-36623317	6.52241	10.93642	17	17	1.17647058824	1.17647058824	Human,Macaque,Mouse,Rat,Dog	5	Rat	1	SpSpecificGains	RatSpecificGains	bound	CEBPA	Rat	Rat	1	flat	nonCGI	UMR	12-36623264-36623274	1	Promoters	29102	intergenic	CEBPA,FoxA1	2TFs	CEBPA,FoxA1	2TFs
87868	14	43802927	43803261	14-43803094-43803095	3.36007	5.42281	7	7	6.42857142857	6.42857142857	Human,Macaque,Mouse,Rat,Dog	5	Rat	1	SpSpecificGains	RatSpecificGains	bound	CEBPA	Rat	Rat	1	flat	nonCGI	UMR	14-43802981-43802991	0	Promoters	108343	intergenic	CEBPA	1TF	CEBPA	1TF
87869	4	122368527	122368861	4-122368694-122368695	71.68572	334.76636	6	6	15.3174603333	15.3174603333	Human,Macaque,Mouse,Rat,Dog	5	Human,Macaque,Mouse,Rat,Dog	5	UltraCons	UltraCons	bound	CEBPA	Rat	Rat	4	left	nonCGI	UMR	4-122368544-122368554	1	Promoters	3434	intron	CEBPA,FoxA1,HNF4a	3TFs	CEBPA,FoxA1,HNF4a	3TFs
87870	2	53060184	53060518	2-53060351-53060352	6.77795	10.10996	5	5	1.5384616	1.5384616	Human,Macaque,Rat	3	Rat	1	SpSpecificGains	RatSpecificGains	bound	CEBPA	Rat	Rat	4	left	nonCGI	LMR	2-53060235-53060245	0	noOverlap	204513	intergenic	CEBPA,FoxA1,HNF4a,HNF6	4TFs	CEBPA,FoxA1,HNF4a,HNF6	4TFs
87871	10	63114874	63115208	10-63115041-63115042	13.7195	28.82346	3	3	49.6899616667	49.6899616667	Mouse,Rat	2	Rat	1	SpSpecificGains	RatSpecificGains	bound	CEBPA	Rat	Rat	2	up	nonCGI	FMR	10-63114900-63114910	0	noOverlap	16758	intron	CEBPA,HNF4a,HNF6	3TFs	CEBPA,HNF4a,HNF6	3TFs
87872	1	166344000	166344334	1-166344167-166344168	35.07336	117.07836	1	1	16.666667	16.666667	Human,Macaque,Mouse,Rat,Dog	5	Rat,Dog	2	evoDynamic	evoDynamic	bound	CEBPA	Rat	Rat	2	up	nonCGI	FMR	1-166344042-166344052	0	Enhancers	100027394	intron	CEBPA,FoxA1,HNF4a,HNF6	4TFs	CEBPA,FoxA1,HNF4a,HNF6	4TFs
87873	1	198555178	198555512	1-198555345-198555346	18.80079	44.07051	2	2	4.5454545	4.5454545	Macaque,Mouse,Rat,Dog	4	Rat	1	SpSpecificGains	RatSpecificGains	bound	CEBPA	Rat	Rat	2	up	nonCGI	LMR	1-198555297-198555307	0	noOverlap	26543	intron	CEBPA,CTCF,FoxA1	3TFs	CEBPA,FoxA1	2TFs
87874	4	133137307	133137641	4-133137474-133137475	15.93682	40.66191	6	6	0	0	Human,Macaque,Rat,Dog	4	Rat	1	SpSpecificGains	RatSpecificGains	bound	CEBPA	Rat	Rat	1	flat	nonCGI	UMR	4-133137317-133137327	0	primedEnhancers	10132	intergenic	CEBPA,CTCF,FoxA1,HNF4a	4TFs	CEBPA,FoxA1,HNF4a	3TFs
87875	3	44509458	44509792	3-44509625-44509626	20.09534	64.0411	11	11	19.6548400909	19.6548400909	Mouse,Rat	2	Rat	1	SpSpecificGains	RatSpecificGains	bound	CEBPA	Rat	Rat	3	right	nonCGI	LMR	3-44509501-44509511	0	Promoters	8343	intron	CEBPA,FoxA1,HNF4a,HNF6	4TFs	CEBPA,FoxA1,HNF4a,HNF6	4TFs
87876	7	141528222	141528556	7-141528389-141528390	15.49678	61.80778	44	36	0.284090909091	0.347222222222	Human,Macaque,Mouse,Rat,Dog	5	Mouse,Rat	2	LineageGains	RodentGains	bound	CEBPA	Rat	Rat	1	flat	CGI	UMR	7-141528390-141528400	1	Promoters	103879	exon	CEBPA	1TF	CEBPA	1TF
87877	3	105747099	105747433	3-105747266-105747267	23.55139	54.44299	11	11	41.93443	41.93443	Mouse,Rat	2	Rat	1	SpSpecificGains	RatSpecificGains	bound	CEBPA	Rat	Rat	2	up	nonCGI	FMR	3-105747155-105747165	0	noOverlap	83642	intergenic	CEBPA,FoxA1	2TFs	CEBPA,FoxA1	2TFs
87878	14	44767171	44767505	14-44767338-44767339	8.6382	15.18763	15	0	0	0	Human,Macaque,Mouse,Rat,Dog	5	Rat,Dog	2	evoDynamic	evoDynamic	bound	CEBPA	Rat	Rat	1	flat	CGI	UMR	14-44767314-44767324	0	Promoters	51	intergenic	CEBPA,FoxA1	2TFs	CEBPA,FoxA1	2TFs
87879	14	82690228	82690562	14-82690395-82690396	24.15286	80.48316	4	3	15.41666675	20.5555556667	Mouse,Rat	2	Mouse,Rat	2	LineageGains	RodentGains	bound	CEBPA	Rat	Rat	2	up	nonCGI	FMR	14-82690240-82690250	0	Enhancers	31337	intron	CEBPA	1TF	CEBPA	1TF
87880	7	47870565	47870899	7-47870732-47870733	12.19511	24.53495	1	1	15.384615	15.384615	Mouse,Rat	2	Rat	1	SpSpecificGains	RatSpecificGains	bound	CEBPA	Rat	Rat	NC	NC	nonCGI	FMR	7-47870616-47870626	0	Enhancers	284428	intron	CEBPA,FoxA1	2TFs	CEBPA,FoxA1	2TFs
87881	2	250688338	250688672	2-250688505-250688506	16.18615	33.61913	4	3	6.25	8.33333333333	Human,Macaque,Mouse,Rat	4	Rat	1	SpSpecificGains	RatSpecificGains	bound	CEBPA	Rat	Rat	3	right	nonCGI	UMR	2-250688363-250688373	1	noOverlap	87515	intergenic	CEBPA,FoxA1,HNF4a	3TFs	CEBPA,FoxA1,HNF4a	3TFs
87882	2	181338120	181338454	2-181338287-181338288	28.96338	77.82587	2	2	52.0833335	52.0833335	Mouse,Rat	2	Rat	1	SpSpecificGains	RatSpecificGains	bound	CEBPA	Rat	Rat	2	up	nonCGI	FMR	2-181338149-181338159	0	primedEnhancers	6656	intron	CEBPA,CTCF,FoxA1,HNF6	4TFs	CEBPA,FoxA1,HNF6	3TFs
87883	2	69237758	69238092	2-69237925-69237926	13.62811	25.96128	0	0	0	0	Mouse,Rat	2	Rat	1	SpSpecificGains	RatSpecificGains	bound	CEBPA	Rat	Rat	2	up	nonCGI	FMR	2-69237795-69237805	0	noOverlap	417127	intergenic	CEBPA	1TF	CEBPA	1TF
87884	12	40499800	40500134	12-40499967-40499968	64.43711	255.30357	17	17	26.9739410588	26.9739410588	Human,Macaque,Mouse,Rat,Dog	5	Mouse,Rat	2	LineageGains	RodentGains	bound	CEBPA	Rat	Rat	4	left	nonCGI	UMR	12-40499912-40499922	0	noOverlap	33305	intergenic	CEBPA,FoxA1,HNF4a	3TFs	CEBPA,FoxA1,HNF4a	3TFs
87885	2	32763184	32763518	2-32763351-32763352	29.62893	74.57384	2	2	54.1666665	54.1666665	Human,Macaque,Mouse,Rat,Dog	5	Rat	1	SpSpecificGains	RatSpecificGains	bound	CEBPA	Rat	Rat	2	up	nonCGI	FMR	2-32763228-32763238	0	noOverlap	244541	intergenic	CEBPA,FoxA1	2TFs	CEBPA,FoxA1	2TFs
87886	4	67054100	67054434	4-67054267-67054268	34.02166	84.91579	2	2	10	10	Human,Macaque,Mouse,Rat	4	Rat	1	SpSpecificGains	RatSpecificGains	bound	CEBPA	Rat	Rat	2	up	nonCGI	LMR	4-67054268-67054278	0	Enhancers	98368	intergenic	CEBPA,HNF4a	2TFs	CEBPA,HNF4a	2TFs
87887	1	222753890	222754224	1-222754057-222754058	4.44674	7.7431	3	3	35.7864356667	35.7864356667	Mouse,Rat	2	Rat	1	SpSpecificGains	RatSpecificGains	bound	CEBPA	Rat	Rat	NC	NC	nonCGI	LMR	1-222754068-222754078	1	noOverlap	200005030	intron	CEBPA	1TF	CEBPA	1TF
87888	2	148368410	148368744	2-148368577-148368578	7.74877	14.6057	5	5	10.7132866	10.7132866	Human,Macaque,Mouse,Rat	4	Rat	1	SpSpecificGains	RatSpecificGains	bound	CEBPA	Rat	Rat	2	up	nonCGI	LMR	2-148368451-148368461	0	Enhancers	106300	intergenic	CEBPA,CTCF,HNF4a,HNF6	4TFs	CEBPA,HNF4a,HNF6	3TFs
87889	6	34017987	34018321	6-34018154-34018155	10.2934	20.29352	5	5	36.031746	36.031746	Mouse,Rat	2	Rat	1	SpSpecificGains	RatSpecificGains	bound	CEBPA	Rat	Rat	3	right	nonCGI	LMR	6-34018136-34018146	0	Enhancers	30622033	intergenic	CEBPA	1TF	CEBPA	1TF
87890	10	21481474	21481808	10-21481641-21481642	53.89299	150.9978	7	6	10.2335165714	11.9391026667	Human,Macaque,Mouse,Rat,Dog	5	Mouse,Rat	2	LineageGains	RodentGains	bound	CEBPA	Rat	Rat	3	right	nonCGI	LMR	10-21481597-21481607	0	noOverlap	216448	intergenic	CEBPA,FoxA1,HNF4a	3TFs	CEBPA,FoxA1,HNF4a	3TFs
87891	1	197584253	197584587	1-197584420-197584421	21.72848	101.13065	3	3	17.4074073333	17.4074073333	Human,Macaque,Mouse,Rat,Dog	5	Rat	1	SpSpecificGains	RatSpecificGains	bound	CEBPA	Rat	Rat	2	up	nonCGI	FMR	1-197584411-197584421	0	Enhancers	485604	intron	CEBPA,FoxA1	2TFs	CEBPA,FoxA1	2TFs
87892	X	22226699	22227033	X-22226866-22226867	17.96433	37.3411	2	2	26.7857145	26.7857145	Mouse,Rat	2	Rat	1	SpSpecificGains	RatSpecificGains	bound	CEBPA	Rat	Rat	3	right	nonCGI	FMR	X-22226758-22226768	1	Enhancers	281394	intron	CEBPA	1TF	CEBPA	1TF
87893	8	78273766	78274100	8-78273933-78273934	21.40759	56.27638	9	9	26.1728394444	26.1728394444	Mouse,Rat	2	Rat	1	SpSpecificGains	RatSpecificGains	bound	CEBPA	Rat	Rat	4	left	nonCGI	UMR	8-78273793-78273803	1	noOverlap	40336	intergenic	CEBPA,FoxA1,HNF4a,HNF6	4TFs	CEBPA,FoxA1,HNF4a,HNF6	4TFs
87894	X	27758499	27758833	X-27758666-27758667	47.69839	129.71941	2	1	29.1666665	25	Human,Macaque,Mouse,Rat	4	Rat	1	SpSpecificGains	RatSpecificGains	bound	CEBPA	Rat	Rat	2	up	nonCGI	FMR	X-27758624-27758634	0	noOverlap	742615	intergenic	CEBPA,FoxA1	2TFs	CEBPA,FoxA1	2TFs
87895	12	38459956	38460290	12-38460123-38460124	15.29011	46.15073	11	10	1.81818181818	2	Mouse,Rat,Dog	3	Rat	1	SpSpecificGains	RatSpecificGains	bound	CEBPA	Rat	Rat	1	flat	CGI	UMR	12-38460116-38460126	0	Promoters	124	intron	CEBPA	1TF	CEBPA	1TF
87896	7	122335837	122336171	7-122336004-122336005	10.75754	19.17597	5	5	70.9920634	70.9920634	Mouse,Rat	2	Rat	1	SpSpecificGains	RatSpecificGains	bound	CEBPA	Rat	Rat	2	up	nonCGI	FMR	7-122336033-122336043	0	primedEnhancers	110106458	intron	CEBPA	1TF	CEBPA	1TF
87897	6	27591908	27592242	6-27592075-27592076	5.0813	7.08172	4	4	12.08333325	12.08333325	Human,Macaque,Mouse,Rat,Dog	5	Mouse,Rat,Dog	3	LineageLoss	PrimateLoss	bound	CEBPA	Rat	Rat	4	left	nonCGI	UMR	6-27592091-27592101	0	Promoters	2251	intron	CEBPA	1TF	CEBPA	1TF
87898	3	164498771	164499105	3-164498938-164498939	10.77045	25.02872	10	10	32.4675324	32.4675324	Human,Macaque,Mouse,Rat,Dog	5	Mouse,Rat	2	LineageGains	RodentGains	bound	CEBPA	Rat	Rat	4	left	nonCGI	UMR	3-164498881-164498891	0	noOverlap	74256	intergenic	CEBPA	1TF	CEBPA	1TF
87899	15	57290348	57290682	15-57290515-57290516	7.32039	14.32971	2	2	22.5	22.5	Human,Macaque,Mouse,Rat,Dog	5	Rat,Dog	2	evoDynamic	evoDynamic	bound	CEBPA	Rat	Rat	4	left	nonCGI	UMR	15-57290442-57290452	0	noOverlap	48380	intergenic	CEBPA,FoxA1,HNF4a	3TFs	CEBPA,FoxA1,HNF4a	3TFs
87900	15	4033626	4033960	15-4033793-4033794	13.88121	31.61115	7	7	16.0265924286	16.0265924286	Human,Mouse,Rat,Dog	4	Rat	1	SpSpecificGains	RatSpecificGains	bound	CEBPA	Rat	Rat	4	left	nonCGI	UMR	15-4033651-4033661	0	Promoters	6989	exon	CEBPA	1TF	CEBPA	1TF
87901	11	28910985	28911319	11-28911152-28911153	46.08477	166.6712	6	6	3.36700333333	3.36700333333	Mouse,Rat	2	Rat	1	SpSpecificGains	RatSpecificGains	bound	CEBPA	Rat	Rat	3	right	nonCGI	LMR	11-28911150-28911160	0	primedEnhancers	10609	intergenic	CEBPA,FoxA1,HNF4a,HNF6	4TFs	CEBPA,FoxA1,HNF4a,HNF6	4TFs
87902	2	219688664	219688998	2-219688831-219688832	11.96553	22.58372	2	0	0	0	Mouse,Rat	2	Rat	1	SpSpecificGains	RatSpecificGains	bound	CEBPA	Rat	Rat	NC	NC	nonCGI	UMR	2-219688698-219688708	0	noOverlap	59667	intron	CEBPA,FoxA1,HNF6	3TFs	CEBPA,FoxA1,HNF6	3TFs
87903	5	133949126	133949460	5-133949293-133949294	33.00399	87.50556	2	2	3.5714285	3.5714285	Mouse,Rat	2	Rat	1	SpSpecificGains	RatSpecificGains	bound	CEBPA	Rat	Rat	4	left	nonCGI	LMR	5-133949334-133949344	0	noOverlap	52985	intron	CEBPA,FoxA1,HNF4a,HNF6	4TFs	CEBPA,FoxA1,HNF4a,HNF6	4TFs
87904	11	47283349	47283683	11-47283516-47283517	10.60357	23.0011	10	7	45.0119047	42.8741495714	Mouse,Rat	2	Rat	1	SpSpecificGains	RatSpecificGains	bound	CEBPA	Rat	Rat	2	up	nonCGI	FMR	11-47283400-47283410	0	noOverlap	99988657	intergenic	CEBPA	1TF	CEBPA	1TF
87905	13	25234094	25234428	13-25234261-25234262	11.82706	26.85856	2	2	36.868687	36.868687	Human,Macaque,Mouse,Rat	4	Rat	1	SpSpecificGains	RatSpecificGains	bound	CEBPA	Rat	Rat	2	up	nonCGI	FMR	13-25234128-25234138	0	primedEnhancers	410606	intron	CEBPA	1TF	CEBPA	1TF
87906	16	69462972	69463306	16-69463139-69463140	8.65997	26.01266	10	10	20.3571429	20.3571429	Human,Macaque,Mouse,Rat,Dog	5	Rat	1	SpSpecificGains	RatSpecificGains	bound	CEBPA	Rat	Rat	2	up	nonCGI	LMR	16-69463133-69463143	0	primedEnhancers	182863	intergenic	CEBPA,FoxA1,HNF4a	3TFs	CEBPA,FoxA1,HNF4a	3TFs
87907	13	45964577	45964911	13-45964744-45964745	6.39219	13.9541	1	1	0	0	Human,Macaque,Mouse,Rat,Dog	5	Rat	1	SpSpecificGains	RatSpecificGains	bound	CEBPA	Rat	Rat	4	left	nonCGI	FMR	13-45964629-45964639	0	primedEnhancers	645699	intergenic	CEBPA,FoxA1	2TFs	CEBPA,FoxA1	2TFs
87908	10	28722962	28723296	10-28723129-28723130	12.75997	25.48169	5	5	19.2820512	19.2820512	Human,Macaque,Mouse,Rat,Dog	5	Mouse,Rat	2	LineageGains	RodentGains	bound	CEBPA	Rat	Rat	3	right	nonCGI	LMR	10-28723049-28723059	0	Enhancers	273627	intron	CEBPA,FoxA1,HNF4a	3TFs	CEBPA,FoxA1,HNF4a	3TFs
87909	10	41757793	41758127	10-41757960-41757961	38.30404	172.69095	4	4	27.76785725	27.76785725	Mouse,Rat	2	Rat	1	SpSpecificGains	RatSpecificGains	bound	CEBPA	Rat	Rat	2	up	nonCGI	FMR	10-41757811-41757821	0	primedEnhancers	211447	intergenic	CEBPA,FoxA1,HNF4a,HNF6	4TFs	CEBPA,FoxA1,HNF4a,HNF6	4TFs
87910	1	264154295	264154629	1-264154462-264154463	60.46741	198.8438	2	2	28.5714285	28.5714285	Mouse,Rat	2	Rat	1	SpSpecificGains	RatSpecificGains	bound	CEBPA	Rat	Rat	3	right	nonCGI	UMR	1-264154355-264154365	0	noOverlap	60215	intergenic	CEBPA,FoxA1	2TFs	CEBPA,FoxA1	2TFs
87911	19	42550327	42550661	19-42550494-42550495	13.62811	25.96128	6	6	13.1991128333	13.1991128333	Human,Macaque,Mouse,Rat,Dog	5	Rat,Dog	2	evoDynamic	evoDynamic	bound	CEBPA	Rat	Rat	3	right	nonCGI	LMR	19-42550446-42550456	0	Enhancers	369965	intergenic	CEBPA,FoxA1	2TFs	CEBPA,FoxA1	2TFs
87912	2	32688031	32688365	2-32688198-32688199	30.13968	74.63611	2	2	30.952381	30.952381	Human,Macaque,Mouse,Rat,Dog	5	Rat	1	SpSpecificGains	RatSpecificGains	bound	CEBPA	Rat	Rat	2	up	nonCGI	FMR	2-32688193-32688203	0	primedEnhancers	169388	intergenic	CEBPA,FoxA1,HNF4a,HNF6	4TFs	CEBPA,FoxA1,HNF4a,HNF6	4TFs
87913	2	220522417	220522751	2-220522584-220522585	15.48649	30.73737	4	4	28.327922	28.327922	Human,Macaque,Mouse,Rat,Dog	5	Mouse,Rat	2	LineageGains	RodentGains	bound	CEBPA	Rat	Rat	4	left	nonCGI	UMR	2-220522517-220522527	0	noOverlap	90380	intron	CEBPA	1TF	CEBPA	1TF
87914	15	15845688	15846022	15-15845855-15845856	16.10595	32.36434	2	2	10	10	Human,Macaque,Mouse,Rat,Dog	5	Mouse,Rat	2	LineageGains	RodentGains	bound	CEBPA	Rat	Rat	3	right	nonCGI	LMR	15-15845819-15845829	0	noOverlap	570147	intergenic	CEBPA,HNF4a,HNF6	3TFs	CEBPA,HNF4a,HNF6	3TFs
87915	3	11447326	11447660	3-11447493-11447494	31.8713	135.36488	3	3	31.8121693333	31.8121693333	Mouse,Rat	2	Mouse,Rat	2	LineageGains	RodentGains	bound	CEBPA	Rat	Rat	3	right	nonCGI	UMR	3-11447430-11447440	1	noOverlap	102908472	intron	CEBPA,HNF4a	2TFs	CEBPA,HNF4a	2TFs
87916	8	129337034	129337368	8-129337201-129337202	15.48634	36.3378	8	8	23.749999875	23.749999875	Mouse,Rat	2	Rat	1	SpSpecificGains	RatSpecificGains	bound	CEBPA	Rat	Rat	3	right	nonCGI	UMR	8-129337146-129337156	1	primedEnhancers	96506	intergenic	CEBPA,FoxA1,HNF4a,HNF6	4TFs	CEBPA,FoxA1,HNF4a,HNF6	4TFs
87917	7	86945040	86945374	7-86945207-86945208	5.57514	7.7037	2	2	81.6666665	81.6666665	Human,Macaque,Mouse,Rat,Dog	5	Rat	1	SpSpecificGains	RatSpecificGains	bound	CEBPA	Rat	Rat	2	up	nonCGI	FMR	7-86945070-86945080	0	noOverlap	2921724	intron	CEBPA	1TF	CEBPA	1TF
87918	8	49593666	49594000	8-49593833-49593834	5.0813	7.08172	2	2	33.333333	33.333333	Mouse,Rat	2	Rat	1	SpSpecificGains	RatSpecificGains	bound	CEBPA	Rat	Rat	2	up	nonCGI	FMR	8-49593711-49593721	0	noOverlap	19924	intergenic	CEBPA	1TF	CEBPA	1TF
87919	6	13571603	13571937	6-13571770-13571771	45.84001	123.44207	1	1	30	30	Human,Macaque,Mouse,Rat,Dog	5	Rat	1	SpSpecificGains	RatSpecificGains	bound	CEBPA	Rat	Rat	NC	NC	nonCGI	FMR	6-13571620-13571630	0	noOverlap	122109012	intergenic	CEBPA,HNF4a,HNF6	3TFs	CEBPA,HNF4a,HNF6	3TFs
87920	14	28662356	28662690	14-28662523-28662524	11.76973	21.35899	2	2	66.6666665	66.6666665	Human,Macaque,Mouse,Rat,Dog	5	Rat	1	SpSpecificGains	RatSpecificGains	bound	CEBPA	Rat	Rat	2	up	nonCGI	FMR	14-28662377-28662387	0	primedEnhancers	25872706	intron	CEBPA	1TF	CEBPA	1TF
87921	10	21447487	21447821	10-21447654-21447655	19.69023	49.3499	1	1	14.285714	14.285714	Human,Macaque,Mouse,Rat,Dog	5	Rat	1	SpSpecificGains	RatSpecificGains	bound	CEBPA	Rat	Rat	NC	NC	nonCGI	FMR	10-21447653-21447663	0	Enhancers	182461	intergenic	CEBPA	1TF	CEBPA	1TF
87922	9	64287446	64287780	9-64287613-64287614	5.55843	11.16426	2	2	34.722222	34.722222	Human,Macaque,Mouse,Rat,Dog	5	Rat	1	SpSpecificGains	RatSpecificGains	bound	CEBPA	Rat	Rat	2	up	nonCGI	FMR	9-64287454-64287464	0	noOverlap	191181	intergenic	CEBPA,FoxA1	2TFs	CEBPA,FoxA1	2TFs
87923	20	40682347	40682681	20-40682514-40682515	4.02622	5.66231	1	1	0	0	Mouse,Rat	2	Rat	1	SpSpecificGains	RatSpecificGains	bound	CEBPA	Rat	Rat	4	left	nonCGI	LMR	20-40682383-40682393	0	Enhancers	64219	intron	CEBPA,HNF6	2TFs	CEBPA,HNF6	2TFs
87924	14	81732704	81733038	14-81732871-81732872	71.04218	220.90877	2	2	19.642857	19.642857	Human,Macaque,Mouse,Rat,Dog	5	Rat	1	SpSpecificGains	RatSpecificGains	bound	CEBPA	Rat	Rat	2	up	nonCGI	LMR	14-81732796-81732806	0	noOverlap	7191	intron	CEBPA,FoxA1,HNF4a	3TFs	CEBPA,FoxA1,HNF4a	3TFs
87925	4	131342913	131343247	4-131343080-131343081	9.77466	17.9513	1	1	20	20	Mouse,Rat	2	Rat	1	SpSpecificGains	RatSpecificGains	bound	CEBPA	Rat	Rat	3	right	nonCGI	FMR	4-131343072-131343082	0	primedEnhancers	683216	intergenic	CEBPA,FoxA1	2TFs	CEBPA,FoxA1	2TFs
87926	1	211762346	211762680	1-211762513-211762514	36.54965	162.3403	0	0	0	0	Human,Macaque,Rat,Dog	4	Rat	1	SpSpecificGains	RatSpecificGains	bound	CEBPA	Rat	Rat	2	up	nonCGI	FMR	1-211762511-211762521	0	noOverlap	200029210	intron	CEBPA,HNF4a	2TFs	CEBPA,HNF4a	2TFs
87927	9	41572788	41573122	9-41572955-41572956	6.09459	9.54474	0	0	0	0	Mouse,Rat	2	Rat	1	SpSpecificGains	RatSpecificGains	bound	CEBPA	Rat	Rat	NC	NC	nonCGI	FMR	9-41572834-41572844	0	noOverlap	224339	intergenic	CEBPA	1TF	CEBPA	1TF
87928	3	165007298	165007632	3-165007465-165007466	11.83248	23.38273	6	6	7.58928566667	7.58928566667	Mouse,Rat	2	Mouse,Rat	2	LineageGains	RodentGains	bound	CEBPA	Rat	Rat	4	left	nonCGI	LMR	3-165007419-165007429	0	noOverlap	20877	intergenic	CEBPA,CTCF,FoxA1	3TFs	CEBPA,FoxA1	2TFs
87929	1	14045862	14046196	1-14046029-14046030	30.58723	97.86926	5	4	16.1666666	20.20833325	Human,Macaque,Mouse,Rat	4	Rat	1	SpSpecificGains	RatSpecificGains	bound	CEBPA	Rat	Rat	3	right	nonCGI	LMR	1-14045942-14045952	0	noOverlap	126216590	intergenic	CEBPA,FoxA1,HNF4a,HNF6	4TFs	CEBPA,FoxA1,HNF4a,HNF6	4TFs
87930	9	81346089	81346423	9-81346256-81346257	16.30328	45.01895	3	3	0	0	Mouse,Rat	2	Rat	1	SpSpecificGains	RatSpecificGains	bound	CEBPA	Rat	Rat	1	flat	nonCGI	UMR	9-81346178-81346188	0	noOverlap	73291623	intron	CEBPA,FoxA1,HNF4a	3TFs	CEBPA,FoxA1,HNF4a	3TFs
87931	4	66374749	66375083	4-66374916-66374917	17.26666	36.09752	0	0	0	0	Human,Macaque,Mouse,Rat,Dog	5	Rat	1	SpSpecificGains	RatSpecificGains	bound	CEBPA	Rat	Rat	2	up	nonCGI	FMR	4-66374812-66374822	0	Enhancers	37848	intron	CEBPA,HNF4a	2TFs	CEBPA,HNF4a	2TFs
87932	13	82759215	82759549	13-82759382-82759383	9.55505	19.06644	2	2	18.253968	18.253968	Human,Macaque,Mouse,Rat,Dog	5	Mouse,Rat	2	LineageGains	RodentGains	bound	CEBPA	Rat	Rat	3	right	nonCGI	UMR	13-82759230-82759240	0	noOverlap	1211	intergenic	CEBPA,FoxA1	2TFs	CEBPA,FoxA1	2TFs
87933	9	82718455	82718789	9-82718622-82718623	13.45027	41.11308	14	14	0.714285714286	0.714285714286	Mouse,Rat,Dog	3	Rat	1	SpSpecificGains	RatSpecificGains	bound	CEBPA	Rat	Rat	1	flat	CGI	UMR	9-82718474-82718484	0	Promoters	17987	exon	CEBPA,FoxA1	2TFs	CEBPA,FoxA1	2TFs
87934	4	78985469	78985803	4-78985636-78985637	30.6315	96.9517	3	3	7.19696966667	7.19696966667	Mouse,Rat	2	Rat	1	SpSpecificGains	RatSpecificGains	bound	CEBPA	Rat	Rat	4	left	nonCGI	UMR	4-78985548-78985558	0	Promoters	3482	intron	CEBPA,FoxA1	2TFs	CEBPA,FoxA1	2TFs
87935	14	8817073	8817407	14-8817240-8817241	62.56542	181.61131	4	4	11.25	11.25	Mouse,Rat	2	Rat	1	SpSpecificGains	RatSpecificGains	bound	CEBPA	Rat	Rat	3	right	nonCGI	LMR	14-8817119-8817129	0	noOverlap	39980558	intergenic	CEBPA,FoxA1,HNF4a,HNF6	4TFs	CEBPA,FoxA1,HNF4a,HNF6	4TFs
87936	4	122720924	122721258	4-122721091-122721092	23.37396	58.80162	4	4	18.15476175	18.15476175	Mouse,Rat	2	Mouse,Rat	2	LineageGains	RodentGains	bound	CEBPA	Rat	Rat	2	up	nonCGI	LMR	4-122720951-122720961	0	Promoters	355831	intron	CEBPA,FoxA1,HNF4a	3TFs	CEBPA,FoxA1,HNF4a	3TFs
87937	6	105855133	105855467	6-105855300-105855301	11.41923	25.55738	5	5	36.3373204	36.3373204	Rat,Dog	2	Rat	1	SpSpecificGains	RatSpecificGains	bound	CEBPA	Rat	Rat	2	up	nonCGI	FMR	6-105855192-105855202	0	primedEnhancers	243677	intergenic	CEBPA	1TF	CEBPA	1TF
87938	1	201993315	201993649	1-201993482-201993483	14.06445	31.27225	6	6	11.3756615	11.3756615	Human,Macaque,Mouse,Rat,Dog	5	Rat	1	SpSpecificGains	RatSpecificGains	bound	CEBPA	Rat	Rat	1	flat	nonCGI	LMR	1-201993455-201993465	0	Enhancers	11958	intron	CEBPA,FoxA1,HNF4a,HNF6	4TFs	CEBPA,FoxA1,HNF4a,HNF6	4TFs
87939	10	63715282	63715616	10-63715449-63715450	36.91881	204.70099	7	4	30.4761902857	28.33333325	Human,Rat,Dog	3	Human,Rat,Dog	3	evoDynamic	evoDynamic	bound	CEBPA	Rat	Rat	3	right	nonCGI	LMR	10-63715372-63715382	0	Enhancers	37886	intron	CEBPA,HNF4a	2TFs	CEBPA,HNF4a	2TFs
87940	9	87834758	87835092	9-87834925-87834926	9.29189	15.54051	2	2	41.7582415	41.7582415	Human,Macaque,Mouse,Rat,Dog	5	Rat	1	SpSpecificGains	RatSpecificGains	bound	CEBPA	Rat	Rat	2	up	nonCGI	FMR	9-87834850-87834860	0	noOverlap	960073	intergenic	CEBPA,FoxA1	2TFs	CEBPA,FoxA1	2TFs
87941	6	60491555	60491889	6-60491722-60491723	35.48119	118.856	1	1	60	60	Human,Macaque,Mouse,Rat,Dog	5	Rat	1	SpSpecificGains	RatSpecificGains	bound	CEBPA	Rat	Rat	4	left	nonCGI	LMR	6-60491575-60491585	0	Enhancers	117166	intergenic	CEBPA,FoxA1,HNF4a,HNF6	4TFs	CEBPA,FoxA1,HNF4a,HNF6	4TFs
87942	14	43355887	43356221	14-43356054-43356055	17.0546	35.14624	7	6	0	0	Human,Macaque,Mouse,Rat,Dog	5	Rat	1	SpSpecificGains	RatSpecificGains	bound	CEBPA	Rat	Rat	4	left	nonCGI	LMR	14-43355972-43355982	0	Enhancers	211914	intergenic	CEBPA,FoxA1,HNF4a	3TFs	CEBPA,FoxA1,HNF4a	3TFs
87943	13	80848603	80848937	13-80848770-80848771	21.84957	53.79921	7	7	16.937031	16.937031	Mouse,Rat	2	Mouse,Rat	2	LineageGains	RodentGains	bound	CEBPA	Rat	Rat	4	left	nonCGI	LMR	13-80848623-80848633	1	Enhancers	29385	intron	CEBPA,FoxA1,HNF4a,HNF6	4TFs	CEBPA,FoxA1,HNF4a,HNF6	4TFs
87944	8	59453764	59454098	8-59453931-59453932	91.31105	312.79373	5	5	10.3419912	10.3419912	Mouse,Rat	2	Mouse,Rat	2	LineageGains	RodentGains	bound	CEBPA	Rat	Rat	3	right	nonCGI	LMR	8-59453765-59453775	0	noOverlap	33641	intron	CEBPA,FoxA1,HNF4a	3TFs	CEBPA,FoxA1,HNF4a	3TFs
87945	15	47180156	47180490	15-47180323-47180324	70.08381	220.41927	4	4	7.34126975	7.34126975	Human,Macaque,Mouse,Rat,Dog	5	Rat	1	SpSpecificGains	RatSpecificGains	bound	CEBPA	Rat	Rat	3	right	nonCGI	LMR	15-47180295-47180305	1	Enhancers	395193	intergenic	CEBPA,FoxA1,HNF4a	3TFs	CEBPA,FoxA1,HNF4a	3TFs
87946	1	266732585	266732919	1-266732752-266732753	19.81705	47.27017	3	3	8.33333333333	8.33333333333	Mouse,Rat	2	Rat	1	SpSpecificGains	RatSpecificGains	bound	CEBPA	Rat	Rat	1	flat	nonCGI	UMR	1-266732658-266732668	0	Promoters	202108	intron	CEBPA,HNF4a	2TFs	CEBPA,HNF4a	2TFs
87947	2	234028280	234028614	2-234028447-234028448	19.30892	45.66471	1	0	0	0	Mouse,Rat,Dog	3	Rat	1	SpSpecificGains	RatSpecificGains	bound	CEBPA	Rat	Rat	NC	NC	nonCGI	FMR	2-234028444-234028454	1	noOverlap	119138	intergenic	CEBPA	1TF	CEBPA	1TF
87948	2	23941687	23942021	2-23941854-23941855	7.17108	13.20434	8	8	0.892857125	0.892857125	Human,Macaque,Mouse,Rat	4	Mouse,Rat	2	LineageGains	RodentGains	bound	CEBPA	Rat	Rat	3	right	CGI	UMR	2-23941847-23941857	1	Promoters	215473359	intergenic	CEBPA	1TF	CEBPA	1TF
87949	1	144092228	144092562	1-144092395-144092396	4.95294	7.70673	3	3	30	30	Mouse,Rat	2	Rat	1	SpSpecificGains	RatSpecificGains	bound	CEBPA	Rat	Rat	2	up	nonCGI	FMR	1-144092272-144092282	0	primedEnhancers	100002431	intron	CEBPA,FoxA1	2TFs	CEBPA,FoxA1	2TFs
87950	2	187703323	187703657	2-187703490-187703491	18.83016	48.66369	4	4	8.5714285	8.5714285	Human,Macaque,Mouse,Rat,Dog	5	Rat	1	SpSpecificGains	RatSpecificGains	bound	CEBPA	Rat	Rat	3	right	nonCGI	LMR	2-187703434-187703444	0	Enhancers	5800	intron	CEBPA,CTCF,FoxA1,HNF4a	4TFs	CEBPA,FoxA1,HNF4a	3TFs
87951	14	72513109	72513443	14-72513276-72513277	9.66351	18.24325	5	5	5.7142856	5.7142856	Human,Macaque,Mouse,Rat,Dog	5	Rat	1	SpSpecificGains	RatSpecificGains	bound	CEBPA	Rat	Rat	2	up	nonCGI	LMR	14-72513283-72513293	0	Enhancers	132779	intergenic	CEBPA,HNF4a	2TFs	CEBPA,HNF4a	2TFs
87952	13	82243469	82243803	13-82243636-82243637	28.54809	89.36228	5	5	8.2222222	8.2222222	Human,Macaque,Mouse,Rat,Dog	5	Rat	1	SpSpecificGains	RatSpecificGains	bound	CEBPA	Rat	Rat	3	right	nonCGI	LMR	13-82243632-82243642	0	Enhancers	12439	exon	CEBPA	1TF	CEBPA	1TF
87953	13	25777422	25777756	13-25777589-25777590	13.00203	30.11943	7	7	57.8684807143	57.8684807143	Human,Macaque,Rat,Dog	4	Rat	1	SpSpecificGains	RatSpecificGains	bound	CEBPA	Rat	Rat	4	left	nonCGI	UMR	13-25777527-25777537	0	noOverlap	6795806	intergenic	CEBPA	1TF	CEBPA	1TF
87954	7	102876502	102876836	7-102876669-102876670	17.83056	50.06123	4	4	8.75	8.75	Human,Macaque,Mouse,Rat,Dog	5	Rat	1	SpSpecificGains	RatSpecificGains	bound	CEBPA	Rat	Rat	1	flat	nonCGI	LMR	7-102876560-102876570	0	Enhancers	290189	intergenic	CEBPA,FoxA1,HNF4a,HNF6	4TFs	CEBPA,FoxA1,HNF4a,HNF6	4TFs
87955	5	33874065	33874399	5-33874232-33874233	17.96433	37.3411	1	1	12.5	12.5	Human,Macaque,Mouse,Rat,Dog	5	Rat	1	SpSpecificGains	RatSpecificGains	bound	CEBPA	Rat	Rat	NC	NC	nonCGI	FMR	5-33874222-33874232	0	primedEnhancers	89350	intron	CEBPA,FoxA1	2TFs	CEBPA,FoxA1	2TFs
87956	4	84973264	84973598	4-84973431-84973432	13.7195	28.82346	2	2	33.3333335	33.3333335	Human,Macaque,Mouse,Rat,Dog	5	Rat	1	SpSpecificGains	RatSpecificGains	bound	CEBPA	Rat	Rat	4	left	nonCGI	LMR	4-84973396-84973406	0	noOverlap	118878	intergenic	CEBPA,FoxA1,HNF4a	3TFs	CEBPA,FoxA1,HNF4a	3TFs
87957	11	80032260	80032594	11-80032427-80032428	25.26327	58.21705	3	3	32.5	32.5	Mouse,Rat,Dog	3	Rat	1	SpSpecificGains	RatSpecificGains	bound	CEBPA	Rat	Rat	2	up	nonCGI	FMR	11-80032351-80032361	0	noOverlap	328524	intergenic	CEBPA,FoxA1	2TFs	CEBPA,FoxA1	2TFs
87958	6	111757729	111758063	6-111757896-111757897	26.59875	62.07214	7	7	17.8287981429	17.8287981429	Mouse,Rat	2	Rat	1	SpSpecificGains	RatSpecificGains	bound	CEBPA	Rat	Rat	2	up	nonCGI	LMR	6-111757882-111757892	0	primedEnhancers	115318	intergenic	CEBPA	1TF	CEBPA	1TF
87959	14	2811179	2811513	14-2811346-2811347	10.61457	24.75443	5	5	10	10	Mouse,Rat	2	Rat	1	SpSpecificGains	RatSpecificGains	bound	CEBPA	Rat	Rat	4	left	nonCGI	LMR	14-2811356-2811366	0	Enhancers	21529	intron	CEBPA	1TF	CEBPA	1TF
87960	13	48907095	48907429	13-48907262-48907263	13.75932	36.11758	11	11	30.7972582727	30.7972582727	Mouse,Rat	2	Rat	1	SpSpecificGains	RatSpecificGains	bound	CEBPA	Rat	Rat	3	right	nonCGI	LMR	13-48907148-48907158	0	Promoters	58098	intron	CEBPA	1TF	CEBPA	1TF
87961	5	4982984	4983318	5-4983151-4983152	14.45132	31.92203	8	8	5.53571425	5.53571425	Human,Macaque,Mouse,Rat,Dog	5	Rat	1	SpSpecificGains	RatSpecificGains	bound	CEBPA	Rat	Rat	1	flat	nonCGI	UMR	5-4983138-4983148	0	Promoters	636	intron	CEBPA,CTCF,FoxA1,HNF4a,HNF6	5TFs	CEBPA,FoxA1,HNF4a,HNF6	4TFs
87962	4	117027004	117027338	4-117027171-117027172	8.6382	15.18763	1	1	25	25	Mouse,Rat	2	Rat	1	SpSpecificGains	RatSpecificGains	bound	CEBPA	Rat	Rat	3	right	nonCGI	LMR	4-117027041-117027051	0	Enhancers	59004	intron	CEBPA,FoxA1,HNF4a,HNF6	4TFs	CEBPA,FoxA1,HNF4a,HNF6	4TFs
87963	19	50365979	50366313	19-50366146-50366147	6.97	12.45286	5	5	45.94672	45.94672	Mouse,Rat	2	Rat	1	SpSpecificGains	RatSpecificGains	bound	CEBPA	Rat	Rat	4	left	nonCGI	UMR	19-50366052-50366062	0	Promoters	119577	intron	CEBPA	1TF	CEBPA	1TF
87964	3	110109017	110109351	3-110109184-110109185	8.41845	17.64516	4	4	23.10606075	23.10606075	Mouse,Rat	2	Rat	1	SpSpecificGains	RatSpecificGains	bound	CEBPA	Rat	Rat	1	flat	nonCGI	LMR	3-110109065-110109075	0	noOverlap	87868	intron	CEBPA	1TF	CEBPA	1TF
87965	11	74220768	74221102	11-74220935-74220936	6.76445	10.96364	4	4	0	0	Mouse,Rat	2	Rat	1	SpSpecificGains	RatSpecificGains	bound	CEBPA	Rat	Rat	1	flat	nonCGI	UMR	NA	0	Promoters	99912030	intergenic	CEBPA,FoxA1,HNF4a	3TFs	CEBPA,FoxA1,HNF4a	3TFs
87966	20	30731298	30731632	20-30731465-30731466	7.50104	12.91495	3	3	38.5836386667	38.5836386667	Mouse,Rat	2	Mouse,Rat	2	LineageGains	RodentGains	bound	CEBPA	Rat	Rat	3	right	nonCGI	LMR	20-30731490-30731500	0	Enhancers	40488	intron	CEBPA,FoxA1,HNF4a	3TFs	CEBPA,FoxA1,HNF4a	3TFs
87967	10	21489235	21489569	10-21489402-21489403	11.41923	25.55738	4	4	37.73164325	37.73164325	Human,Macaque,Mouse,Rat,Dog	5	Rat	1	SpSpecificGains	RatSpecificGains	bound	CEBPA	Rat	Rat	3	right	nonCGI	LMR	10-21489372-21489382	0	noOverlap	224209	intergenic	CEBPA,FoxA1	2TFs	CEBPA,FoxA1	2TFs
87968	19	58202512	58202846	19-58202679-58202680	11.72299	24.31165	5	5	55.4761906	55.4761906	Mouse,Rat	2	Rat	1	SpSpecificGains	RatSpecificGains	bound	CEBPA	Rat	Rat	2	up	nonCGI	FMR	19-58202637-58202647	0	primedEnhancers	382252	intergenic	CEBPA,FoxA1	2TFs	CEBPA,FoxA1	2TFs
87969	15	33108085	33108419	15-33108252-33108253	10.97951	21.96293	10	8	0.9090909	1.136363625	Human,Macaque,Mouse,Rat,Dog	5	Rat	1	SpSpecificGains	RatSpecificGains	bound	CEBPA	Rat	Rat	1	flat	nonCGI	UMR	15-33108166-33108176	0	Promoters	33644	intergenic	CEBPA,FoxA1	2TFs	CEBPA,FoxA1	2TFs
87970	10	30437115	30437449	10-30437282-30437283	15.48649	30.73737	3	3	10.06734	10.06734	Human,Macaque,Mouse,Rat,Dog	5	Rat	1	SpSpecificGains	RatSpecificGains	bound	CEBPA	Rat	Rat	4	left	nonCGI	LMR	10-30437129-30437139	0	Enhancers	267858	intergenic	CEBPA,FoxA1,HNF4a	3TFs	CEBPA,FoxA1,HNF4a	3TFs
87971	14	8409804	8410138	14-8409971-8409972	24.46979	72.82224	5	5	36.4769542	36.4769542	Mouse,Rat	2	Rat	1	SpSpecificGains	RatSpecificGains	bound	CEBPA	Rat	Rat	3	right	nonCGI	UMR	14-8409851-8409861	0	Promoters	75479285	intron	CEBPA	1TF	CEBPA	1TF
87972	3	150354066	150354400	3-150354233-150354234	70.61839	210.79369	0	0	0	0	Mouse,Rat	2	Rat	1	SpSpecificGains	RatSpecificGains	bound	CEBPA	Rat	Rat	2	up	nonCGI	FMR	3-150354083-150354093	0	noOverlap	30950	intron	CEBPA,HNF4a	2TFs	CEBPA,HNF4a	2TFs
87973	1	250754116	250754450	1-250754283-250754284	48.78044	151.76828	12	12	43.8769100833	43.8769100833	Mouse,Rat	2	Mouse,Rat	2	LineageGains	RodentGains	bound	CEBPA	Rat	Rat	2	up	nonCGI	LMR	1-250754147-250754157	1	Enhancers	26898	intron	CEBPA,FoxA1	2TFs	CEBPA,FoxA1	2TFs
87974	3	28415343	28415677	3-28415510-28415511	12.07865	29.79539	1	1	33.333333	33.333333	Mouse,Rat	2	Rat	1	SpSpecificGains	RatSpecificGains	bound	CEBPA	Rat	Rat	4	left	nonCGI	FMR	3-28415393-28415403	0	noOverlap	25574012	intergenic	CEBPA,FoxA1,HNF4a	3TFs	CEBPA,FoxA1,HNF4a	3TFs
87975	6	101151397	101151731	6-101151564-101151565	29.73406	71.5126	7	6	22.9931972857	21.2698413333	Mouse,Rat	2	Rat	1	SpSpecificGains	RatSpecificGains	bound	CEBPA	Rat	Rat	4	left	nonCGI	FMR	6-101151423-101151433	0	primedEnhancers	100147396	intergenic	CEBPA,FoxA1	2TFs	CEBPA,FoxA1	2TFs
87976	13	73366972	73367306	13-73367139-73367140	10.2339	27.6015	6	6	26.0143096667	26.0143096667	Macaque,Mouse,Rat,Dog	4	Rat	1	SpSpecificGains	RatSpecificGains	bound	CEBPA	Rat	Rat	4	left	nonCGI	LMR	13-73366988-73366998	0	primedEnhancers	170401	intron	CEBPA,FoxA1	2TFs	CEBPA,FoxA1	2TFs
87977	1	242005882	242006216	1-242006049-242006050	41.66662	124.25045	9	5	5.40123455556	9.7222222	Human,Mouse,Rat,Dog	4	Rat	1	SpSpecificGains	RatSpecificGains	bound	CEBPA	Rat	Rat	4	left	nonCGI	UMR	1-242006020-242006030	0	Promoters	200011925	intron	CEBPA,FoxA1,HNF4a	3TFs	CEBPA,FoxA1,HNF4a	3TFs
87978	2	112889287	112889621	2-112889454-112889455	57.91546	169.93402	6	6	29.4907406667	29.4907406667	Mouse,Rat	2	Mouse,Rat	2	LineageGains	RodentGains	bound	CEBPA	Rat	Rat	3	right	nonCGI	LMR	2-112889316-112889326	0	Enhancers	20580	intron	CEBPA,FoxA1,HNF4a,HNF6	4TFs	CEBPA,FoxA1,HNF4a,HNF6	4TFs
87979	6	107377727	107378061	6-107377894-107377895	109.67957	361.65616	1	1	12.5	12.5	Mouse,Rat	2	Rat	1	SpSpecificGains	RatSpecificGains	bound	CEBPA	Rat	Rat	3	right	nonCGI	FMR	6-107377791-107377801	0	Promoters	52382	intergenic	CEBPA,FoxA1,HNF4a	3TFs	CEBPA,FoxA1,HNF4a	3TFs
87980	1	278065386	278065720	1-278065553-278065554	36.65217	126.27539	5	5	14.1666666	14.1666666	Mouse,Rat	2	Mouse,Rat	2	LineageGains	RodentGains	bound	CEBPA	Rat	Rat	3	right	nonCGI	UMR	1-278065431-278065441	0	noOverlap	23074	intergenic	CEBPA,HNF4a	2TFs	CEBPA,HNF4a	2TFs
87981	6	15074250	15074584	6-15074417-15074418	5.85631	10.20935	3	3	32.4747473333	32.4747473333	Mouse,Rat,Dog	3	Rat	1	SpSpecificGains	RatSpecificGains	bound	CEBPA	Rat	Rat	3	right	nonCGI	FMR	6-15074377-15074387	0	primedEnhancers	13580580	intron	CEBPA,FoxA1	2TFs	CEBPA,FoxA1	2TFs
87982	3	6023316	6023650	3-6023483-6023484	12.79269	36.37925	0	0	0	0	Mouse,Rat	2	Rat	1	SpSpecificGains	RatSpecificGains	bound	CEBPA	Rat	Rat	1	flat	nonCGI	UMR	3-6023347-6023357	0	Promoters	54142697	intron	CEBPA,FoxA1,HNF4a	3TFs	CEBPA,FoxA1,HNF4a	3TFs
87983	15	103015558	103015892	15-103015725-103015726	8.37102	16.58241	4	4	40.2172825	40.2172825	Mouse,Rat	2	Rat	1	SpSpecificGains	RatSpecificGains	bound	CEBPA	Rat	Rat	3	right	nonCGI	FMR	15-103015567-103015577	0	noOverlap	850807	intron	CEBPA,HNF4a	2TFs	CEBPA,HNF4a	2TFs
87984	19	50329862	50330196	19-50330029-50330030	7.36557	11.34665	2	2	10	10	Mouse,Rat	2	Rat	1	SpSpecificGains	RatSpecificGains	bound	CEBPA	Rat	Rat	3	right	nonCGI	FMR	19-50330009-50330019	0	Enhancers	83460	intergenic	CEBPA,FoxA1,HNF4a,HNF6	4TFs	CEBPA,FoxA1,HNF4a,HNF6	4TFs
87985	12	9827536	9827870	12-9827703-9827704	66.58854	200.05869	4	4	4.16666675	4.16666675	Mouse,Rat	2	Rat	1	SpSpecificGains	RatSpecificGains	bound	CEBPA	Rat	Rat	4	left	nonCGI	LMR	12-9827664-9827674	0	noOverlap	99050	intergenic	CEBPA,CTCF,HNF4a	3TFs	CEBPA,HNF4a	2TFs
87986	4	59413387	59413721	4-59413554-59413555	9.29189	15.54051	1	1	20	20	Mouse,Rat	2	Rat	1	SpSpecificGains	RatSpecificGains	bound	CEBPA	Rat	Rat	NC	NC	nonCGI	FMR	4-59413391-59413401	0	noOverlap	47988	intergenic	CEBPA	1TF	CEBPA	1TF
87987	10	21458350	21458684	10-21458517-21458518	24.55552	84.95344	2	1	20	40	Human,Macaque,Mouse,Rat,Dog	5	Rat	1	SpSpecificGains	RatSpecificGains	bound	CEBPA	Rat	Rat	NC	NC	nonCGI	FMR	10-21458489-21458499	0	noOverlap	193324	intergenic	CEBPA,FoxA1,HNF4a	3TFs	CEBPA,FoxA1,HNF4a	3TFs
87988	14	108059510	108059844	14-108059677-108059678	8.72135	22.89887	26	21	0	0	Mouse,Rat	2	Rat	1	SpSpecificGains	RatSpecificGains	bound	CEBPA	Rat	Rat	1	flat	CGI	UMR	14-108059528-108059538	0	Promoters	51786	intergenic	CEBPA,HNF4a	2TFs	CEBPA,HNF4a	2TFs
87989	4	120673946	120674280	4-120674113-120674114	25.28545	76.07636	5	5	2.2222222	2.2222222	Human,Macaque,Mouse,Rat,Dog	5	Human,Mouse,Rat	3	evoDynamic	evoDynamic	bound	CEBPA	Rat	Rat	3	right	nonCGI	UMR	4-120674016-120674026	0	Promoters	1794	intron	CEBPA,HNF4a	2TFs	CEBPA,HNF4a	2TFs
87990	16	6615097	6615431	16-6615264-6615265	5.57766	8.40552	5	5	62.6190476	62.6190476	Human,Macaque,Mouse,Rat,Dog	5	Rat	1	SpSpecificGains	RatSpecificGains	bound	CEBPA	Rat	Rat	2	up	nonCGI	FMR	16-6615101-6615111	0	noOverlap	5429	intron	CEBPA	1TF	CEBPA	1TF
87991	15	43715183	43715517	15-43715350-43715351	66.1891	200.49294	0	0	0	0	Mouse,Rat	2	Rat	1	SpSpecificGains	RatSpecificGains	bound	CEBPA	Rat	Rat	NC	NC	nonCGI	LMR	15-43715199-43715209	0	Promoters	48154	intron	CEBPA,FoxA1,HNF4a,HNF6	4TFs	CEBPA,FoxA1,HNF4a,HNF6	4TFs
87992	3	58817195	58817529	3-58817362-58817363	27.91957	69.08483	8	7	31.47321425	35.9693877143	Human,Macaque,Mouse,Rat,Dog	5	Rat,Dog	2	evoDynamic	evoDynamic	bound	CEBPA	Rat	Rat	3	right	nonCGI	LMR	3-58817270-58817280	0	Enhancers	184719	intron	CEBPA,FoxA1,HNF6	3TFs	CEBPA,FoxA1,HNF6	3TFs
87993	16	71664506	71664840	16-71664673-71664674	23.37396	58.80162	3	3	0	0	Mouse,Rat	2	Rat	1	SpSpecificGains	RatSpecificGains	bound	CEBPA	Rat	Rat	3	right	nonCGI	LMR	16-71664550-71664560	0	primedEnhancers	34847	intron	CEBPA,CTCF,FoxA1	3TFs	CEBPA,FoxA1	2TFs
87994	13	53535410	53535744	13-53535577-53535578	8.13007	13.94162	2	2	42.051282	42.051282	Human,Macaque,Mouse,Rat,Dog	5	Human,Macaque,Mouse,Rat,Dog	5	UltraCons	UltraCons	bound	CEBPA	Rat	Rat	2	up	nonCGI	FMR	13-53535492-53535502	0	noOverlap	28485	intergenic	CEBPA	1TF	CEBPA	1TF
87995	10	98232831	98233165	10-98232998-98232999	15.24389	33.25401	1	1	0	0	Mouse,Rat,Dog	3	Mouse,Rat	2	LineageGains	RodentGains	bound	CEBPA	Rat	Rat	2	up	nonCGI	FMR	10-98232859-98232869	0	noOverlap	108088	intergenic	CEBPA,FoxA1,HNF4a	3TFs	CEBPA,FoxA1,HNF4a	3TFs
87996	12	29004272	29004606	12-29004439-29004440	36.54812	92.88944	5	0	0	0	Human,Mouse,Rat,Dog	4	Mouse,Rat	2	LineageGains	RodentGains	bound	CEBPA	Rat	Rat	NC	NC	nonCGI	FMR	12-29004282-29004292	0	noOverlap	199999689	intergenic	CEBPA,FoxA1,HNF4a	3TFs	CEBPA,FoxA1,HNF4a	3TFs
87997	4	13839273	13839607	4-13839440-13839441	7.68641	15.41511	1	1	12.5	12.5	Human,Macaque,Mouse,Rat,Dog	5	Rat,Dog	2	evoDynamic	evoDynamic	bound	CEBPA	Rat	Rat	3	right	nonCGI	FMR	4-13839409-13839419	0	noOverlap	124429869	intron	CEBPA,FoxA1,HNF6	3TFs	CEBPA,FoxA1,HNF6	3TFs
87998	17	68272288	68272622	17-68272455-68272456	6.75177	10.06444	2	2	15.340909	15.340909	Human,Macaque,Mouse,Rat,Dog	5	Rat	1	SpSpecificGains	RatSpecificGains	bound	CEBPA	Rat	Rat	4	left	nonCGI	FMR	17-68272322-68272332	0	primedEnhancers	327251	intergenic	CEBPA	1TF	CEBPA	1TF
87999	17	18831906	18832240	17-18832073-18832074	8.97226	18.08984	5	5	73.768315	73.768315	Mouse,Rat	2	Rat	1	SpSpecificGains	RatSpecificGains	bound	CEBPA	Rat	Rat	2	up	nonCGI	FMR	17-18832076-18832086	1	noOverlap	2977	intergenic	CEBPA	1TF	CEBPA	1TF
88000	3	169603926	169604260	3-169604093-169604094	10.67724	19.03637	5	5	52.2222222	52.2222222	Mouse,Rat	2	Rat	1	SpSpecificGains	RatSpecificGains	bound	CEBPA	Rat	Rat	4	left	nonCGI	FMR	3-169603968-169603978	0	Promoters	152757514	intergenic	CEBPA,FoxA1,HNF4a,HNF6	4TFs	CEBPA,FoxA1,HNF4a,HNF6	4TFs
88001	14	72517685	72518019	14-72517852-72517853	46.45947	125.52879	3	2	0	0	Human,Macaque,Mouse,Rat,Dog	5	Mouse,Rat	2	LineageGains	RodentGains	bound	CEBPA	Rat	Rat	3	right	nonCGI	FMR	14-72517695-72517705	0	Enhancers	137355	intergenic	CEBPA,FoxA1,HNF4a	3TFs	CEBPA,FoxA1,HNF4a	3TFs
88002	14	104840111	104840445	14-104840278-104840279	7.74317	13.72229	9	9	49.4973545556	49.4973545556	Human,Macaque,Mouse,Rat,Dog	5	Human,Macaque,Rat,Dog	4	SpSpecificLoss	MouseSpecificLoss	bound	CEBPA	Rat	Rat	2	up	nonCGI	FMR	14-104840211-104840221	0	Enhancers	18896	intron	CEBPA	1TF	CEBPA	1TF
88003	11	14888475	14888809	11-14888642-14888643	22.47953	74.62811	5	5	9.3506494	9.3506494	Human,Macaque,Mouse,Rat,Dog	5	Human,Macaque,Mouse,Rat,Dog	5	UltraCons	UltraCons	bound	CEBPA	Rat	Rat	3	right	nonCGI	LMR	11-14888510-14888520	1	Enhancers	146912	intergenic	CEBPA,FoxA1,HNF4a	3TFs	CEBPA,FoxA1,HNF4a	3TFs
88004	13	86718098	86718432	13-86718265-86718266	9.87737	23.43814	9	9	17.2619047778	17.2619047778	Mouse,Rat	2	Mouse,Rat	2	LineageGains	RodentGains	bound	CEBPA	Rat	Rat	4	left	nonCGI	LMR	13-86718256-86718266	0	Promoters	46583	intergenic	CEBPA,FoxA1,HNF4a,HNF6	4TFs	CEBPA,FoxA1,HNF4a,HNF6	4TFs
88005	1	101540682	101541016	1-101540849-101540850	12.16319	27.43206	3	3	35.2813853333	35.2813853333	Human,Mouse,Rat	3	Rat	1	SpSpecificGains	RatSpecificGains	bound	CEBPA	Rat	Rat	3	right	nonCGI	LMR	1-101540807-101540817	0	Enhancers	22968	exon	CEBPA,HNF6	2TFs	CEBPA,HNF6	2TFs
88006	8	78277756	78278090	8-78277923-78277924	22.54095	94.77129	10	10	0	0	Mouse,Rat	2	Mouse,Rat	2	LineageGains	RodentGains	bound	CEBPA	Rat	Rat	1	flat	CGI	UMR	8-78277788-78277798	0	Promoters	44326	intergenic	CEBPA,FoxA1,HNF4a	3TFs	CEBPA,FoxA1,HNF4a	3TFs
88007	8	33852621	33852955	8-33852788-33852789	27.87568	65.86132	2	2	4.1666665	4.1666665	Human,Macaque,Mouse,Rat,Dog	5	Rat	1	SpSpecificGains	RatSpecificGains	bound	CEBPA	Rat	Rat	1	flat	nonCGI	LMR	8-33852686-33852696	0	noOverlap	36235	intron	CEBPA,FoxA1	2TFs	CEBPA,FoxA1	2TFs
88008	10	65197711	65198045	10-65197878-65197879	10.16259	19.06855	1	1	14.285714	14.285714	Mouse,Rat	2	Rat	1	SpSpecificGains	RatSpecificGains	bound	CEBPA	Rat	Rat	NC	NC	nonCGI	UMR	10-65197722-65197732	0	noOverlap	36559	intron	CEBPA	1TF	CEBPA	1TF
88009	10	65705847	65706181	10-65706014-65706015	16.68935	49.54935	7	7	64.6153845714	64.6153845714	Macaque,Rat,Dog	3	Rat	1	SpSpecificGains	RatSpecificGains	bound	CEBPA	Rat	Rat	2	up	nonCGI	FMR	10-65705979-65705989	0	noOverlap	13824	intergenic	CEBPA	1TF	CEBPA	1TF
88010	15	25922057	25922391	15-25922224-25922225	13.34889	25.46404	1	1	21.428571	21.428571	Human,Macaque,Mouse,Rat	4	Rat	1	SpSpecificGains	RatSpecificGains	bound	CEBPA	Rat	Rat	4	left	nonCGI	FMR	15-25922065-25922075	0	Promoters	400664	intron	CEBPA,FoxA1	2TFs	CEBPA,FoxA1	2TFs
88011	4	62221473	62221807	4-62221640-62221641	60.55576	240.56094	3	3	0	0	Human,Macaque,Mouse,Rat	4	Macaque,Mouse,Rat	3	evoDynamic	evoDynamic	bound	CEBPA	Rat	Rat	1	flat	nonCGI	UMR	4-62221620-62221630	0	Promoters	737	intron	CEBPA,FoxA1,HNF4a,HNF6	4TFs	CEBPA,FoxA1,HNF4a,HNF6	4TFs
88012	7	107321566	107321900	7-107321733-107321734	9.91135	16.95726	5	0	0	0	Human,Macaque,Mouse,Rat,Dog	5	Rat	1	SpSpecificGains	RatSpecificGains	bound	CEBPA	Rat	Rat	NC	NC	nonCGI	FMR	7-107321716-107321726	0	noOverlap	98519	intron	CEBPA,HNF4a	2TFs	CEBPA,HNF4a	2TFs
88013	2	78184241	78184575	2-78184408-78184409	19.54931	46.0723	8	7	20.83333325	19.047619	Human,Macaque,Mouse,Rat,Dog	5	Rat,Dog	2	evoDynamic	evoDynamic	bound	CEBPA	Rat	Rat	1	flat	nonCGI	UMR	2-78184394-78184404	0	noOverlap	315829	intron	CEBPA,FoxA1,HNF4a	3TFs	CEBPA,FoxA1,HNF4a	3TFs
88014	7	58806738	58807072	7-58806905-58806906	13.67489	27.03601	2	2	35	35	Human,Macaque,Mouse,Rat,Dog	5	Rat	1	SpSpecificGains	RatSpecificGains	bound	CEBPA	Rat	Rat	4	left	nonCGI	LMR	7-58806742-58806752	0	noOverlap	218951	intergenic	CEBPA,FoxA1	2TFs	CEBPA,FoxA1	2TFs
88015	9	10770737	10771071	9-10770904-10770905	34.2577	113.53822	8	7	16.979166625	14.6428571429	Human,Macaque,Mouse,Rat,Dog	5	Mouse,Rat	2	LineageGains	RodentGains	bound	CEBPA	Rat	Rat	3	right	nonCGI	UMR	9-10770781-10770791	0	Promoters	10624	intergenic	CEBPA	1TF	CEBPA	1TF
88016	10	34969293	34969627	10-34969460-34969461	13.96456	38.5816	12	0	0	0	Mouse,Rat,Dog	3	Rat	1	SpSpecificGains	RatSpecificGains	bound	CEBPA	Rat	Rat	NC	NC	nonCGI	FMR	10-34969451-34969461	0	noOverlap	7944	intergenic	CEBPA,FoxA1	2TFs	CEBPA,FoxA1	2TFs
88017	17	78668462	78668796	17-78668629-78668630	11.95062	36.05262	5	5	24.9545454	24.9545454	Human,Macaque,Mouse,Rat,Dog	5	Rat	1	SpSpecificGains	RatSpecificGains	bound	CEBPA	Rat	Rat	2	up	nonCGI	FMR	17-78668575-78668585	0	Enhancers	802592	intergenic	CEBPA,FoxA1	2TFs	CEBPA,FoxA1	2TFs
88018	8	104283556	104283890	8-104283723-104283724	7.43352	11.46553	3	0	0	0	Mouse,Rat	2	Rat	1	SpSpecificGains	RatSpecificGains	bound	CEBPA	Rat	Rat	NC	NC	nonCGI	FMR	8-104283752-104283762	1	noOverlap	62214	intergenic	CEBPA	1TF	CEBPA	1TF
88019	12	49427528	49427862	12-49427695-49427696	5.9759	10.04452	8	4	15.625	6.25	Mouse,Rat	2	Rat	1	SpSpecificGains	RatSpecificGains	bound	CEBPA	Rat	Rat	4	left	nonCGI	UMR	12-49427576-49427586	0	noOverlap	7946	intron	CEBPA	1TF	CEBPA	1TF
88020	5	128467684	128468018	5-128467851-128467852	20.01034	75.04391	4	4	14.6634615	14.6634615	Human,Macaque,Mouse,Rat,Dog	5	Rat	1	SpSpecificGains	RatSpecificGains	bound	CEBPA	Rat	Rat	3	right	nonCGI	UMR	5-128467694-128467704	0	Enhancers	17004	intron	CEBPA,FoxA1,HNF4a	3TFs	CEBPA,FoxA1,HNF4a	3TFs
88021	4	132521348	132521682	4-132521515-132521516	48.12392	176.18375	4	4	20.69978625	20.69978625	Mouse,Rat	2	Rat	1	SpSpecificGains	RatSpecificGains	bound	CEBPA	Rat	Rat	3	right	nonCGI	LMR	4-132521465-132521475	0	Enhancers	224935	intergenic	CEBPA,FoxA1,HNF4a	3TFs	CEBPA,FoxA1,HNF4a	3TFs
88022	5	70382256	70382590	5-70382423-70382424	44.84926	138.34244	4	3	6.9444445	9.25925933333	Mouse,Rat	2	Rat	1	SpSpecificGains	RatSpecificGains	bound	CEBPA	Rat	Rat	3	right	nonCGI	LMR	5-70382333-70382343	0	Enhancers	136413	intron	CEBPA,FoxA1,HNF4a,HNF6	4TFs	CEBPA,FoxA1,HNF4a,HNF6	4TFs
88023	9	92477272	92477606	9-92477439-92477440	86.72434	271.01965	7	7	26.0204082857	26.0204082857	Mouse,Rat	2	Mouse,Rat	2	LineageGains	RodentGains	bound	CEBPA	Rat	Rat	2	up	nonCGI	LMR	9-92477356-92477366	0	noOverlap	41376	intron	CEBPA,CTCF,HNF4a	3TFs	CEBPA,HNF4a	2TFs
88024	6	1767561	1767895	6-1767728-1767729	11.04836	19.68679	5	5	14.2712842	14.2712842	Mouse,Rat,Dog	3	Rat	1	SpSpecificGains	RatSpecificGains	bound	CEBPA	Rat	Rat	4	left	nonCGI	LMR	NA	0	Enhancers	110230	intergenic	CEBPA,FoxA1,HNF4a	3TFs	CEBPA,FoxA1,HNF4a	3TFs
88025	1	101512334	101512668	1-101512501-101512502	15.0897	37.75963	2	2	60.3174605	60.3174605	Human,Mouse,Rat	3	Rat	1	SpSpecificGains	RatSpecificGains	bound	CEBPA	Rat	Rat	3	right	nonCGI	FMR	1-101512475-101512485	0	Promoters	9347	intron	CEBPA	1TF	CEBPA	1TF
88026	10	61895551	61895885	10-61895718-61895719	71.20053	214.14191	8	8	8.047969125	8.047969125	Human,Macaque,Mouse,Rat,Dog	5	Human,Macaque,Mouse,Rat,Dog	5	UltraCons	UltraCons	bound	CEBPA	Rat	Rat	3	right	nonCGI	LMR	10-61895679-61895689	0	Enhancers	123102	intron	CEBPA,FoxA1,HNF4a	3TFs	CEBPA,FoxA1,HNF4a	3TFs
88027	12	14085831	14086165	12-14085998-14085999	8.03463	13.05148	9	9	1.85185188889	1.85185188889	Rat,Dog	2	Rat	1	SpSpecificGains	RatSpecificGains	bound	CEBPA	Rat	Rat	4	left	nonCGI	LMR	12-14085848-14085858	0	noOverlap	199981826	intergenic	CEBPA,CTCF	2TFs	CEBPA	1TF
88028	2	125480535	125480869	2-125480702-125480703	9.14633	16.45832	7	7	14.4372294286	14.4372294286	Mouse,Rat	2	Rat	1	SpSpecificGains	RatSpecificGains	bound	CEBPA	Rat	Rat	4	left	nonCGI	LMR	2-125480601-125480611	0	noOverlap	157081	intergenic	CEBPA	1TF	CEBPA	1TF
88029	3	47486593	47486927	3-47486760-47486761	12.18919	25.66875	3	3	61.763468	61.763468	Mouse,Rat	2	Rat	1	SpSpecificGains	RatSpecificGains	bound	CEBPA	Rat	Rat	2	up	nonCGI	FMR	3-47486604-47486614	0	primedEnhancers	32772	intron	CEBPA	1TF	CEBPA	1TF
88030	1	132613391	132613725	1-132613558-132613559	11.76973	21.35899	1	1	45.454545	45.454545	Mouse,Rat	2	Rat	1	SpSpecificGains	RatSpecificGains	bound	CEBPA	Rat	Rat	1	flat	nonCGI	LMR	1-132613549-132613559	0	Enhancers	100062852	intergenic	CEBPA,FoxA1,HNF4a	3TFs	CEBPA,FoxA1,HNF4a	3TFs
88031	7	99814071	99814405	7-99814238-99814239	10.31623	20.33138	9	9	23.2953465556	23.2953465556	Mouse,Rat	2	Rat	1	SpSpecificGains	RatSpecificGains	bound	CEBPA	Rat	Rat	3	right	nonCGI	LMR	7-99814122-99814132	0	Enhancers	5459	intron	CEBPA,FoxA1,HNF4a	3TFs	CEBPA,FoxA1,HNF4a	3TFs
88032	1	251186962	251187296	1-251187129-251187130	54.81693	166.71831	2	2	20	20	Human,Macaque,Mouse,Rat	4	Rat	1	SpSpecificGains	RatSpecificGains	bound	CEBPA	Rat	Rat	2	up	nonCGI	FMR	1-251186965-251186975	0	noOverlap	41709	intron	CEBPA	1TF	CEBPA	1TF
88033	4	79806712	79807046	4-79806879-79806880	6.40368	14.82571	5	5	33.7878788	33.7878788	Mouse,Rat	2	Rat	1	SpSpecificGains	RatSpecificGains	bound	CEBPA	Rat	Rat	4	left	nonCGI	LMR	4-79806733-79806743	0	Enhancers	232714	intergenic	CEBPA	1TF	CEBPA	1TF
88034	20	29081175	29081509	20-29081342-29081343	10.88028	19.39052	1	0	50	0	Mouse,Rat	2	Rat	1	SpSpecificGains	RatSpecificGains	bound	CEBPA	Rat	Rat	NC	NC	nonCGI	FMR	20-29081237-29081247	0	Enhancers	51270	intron	CEBPA,FoxA1	2TFs	CEBPA,FoxA1	2TFs
88035	5	124470976	124471310	5-124471143-124471144	28.96338	77.82587	2	2	18.3333335	18.3333335	Human,Rat	2	Rat	1	SpSpecificGains	RatSpecificGains	bound	CEBPA	Rat	Rat	3	right	nonCGI	LMR	5-124471027-124471037	0	noOverlap	28683	intron	CEBPA,FoxA1,HNF4a	3TFs	CEBPA,FoxA1,HNF4a	3TFs
88036	4	100254428	100254762	4-100254595-100254596	27.87508	101.85346	14	14	0.649350642857	0.649350642857	Human,Macaque,Rat	3	Rat	1	SpSpecificGains	RatSpecificGains	bound	CEBPA	Rat	Rat	1	flat	CGI	UMR	4-100254447-100254457	0	Promoters	1673	intergenic	CEBPA,HNF4a	2TFs	CEBPA,HNF4a	2TFs
88037	8	70783388	70783722	8-70783555-70783556	6.60568	10.36733	4	4	12.63888875	12.63888875	Macaque,Mouse,Rat,Dog	4	Rat	1	SpSpecificGains	RatSpecificGains	bound	CEBPA	Rat	Rat	3	right	nonCGI	LMR	8-70783528-70783538	0	noOverlap	22466	intergenic	CEBPA	1TF	CEBPA	1TF
88038	7	114673038	114673372	7-114673205-114673206	15.95969	39.9753	2	2	50.824176	50.824176	Mouse,Rat	2	Rat	1	SpSpecificGains	RatSpecificGains	bound	CEBPA	Rat	Rat	4	left	nonCGI	FMR	7-114673061-114673071	0	Enhancers	82919	intergenic	CEBPA,FoxA1,HNF4a	3TFs	CEBPA,FoxA1,HNF4a	3TFs
88039	20	5153438	5153772	20-5153605-5153606	7.10445	12.26904	3	3	0	0	Human,Macaque,Mouse,Rat,Dog	5	Rat	1	SpSpecificGains	RatSpecificGains	bound	CEBPA	Rat	Rat	4	left	nonCGI	UMR	20-5153565-5153575	0	Promoters	27759	intron	CEBPA	1TF	CEBPA	1TF
88040	1	166465373	166465707	1-166465540-166465541	44.38687	133.19679	5	4	10.889111	13.61138875	Human,Macaque,Mouse,Rat,Dog	5	Mouse,Rat	2	LineageGains	RodentGains	bound	CEBPA	Rat	Rat	3	right	nonCGI	LMR	1-166465408-166465418	0	Promoters	36612	intergenic	CEBPA,FoxA1,HNF4a	3TFs	CEBPA,FoxA1,HNF4a	3TFs
88041	18	7108005	7108339	18-7108172-7108173	9.91135	16.95726	4	4	43.75	43.75	Mouse,Rat	2	Rat	1	SpSpecificGains	RatSpecificGains	bound	CEBPA	Rat	Rat	4	left	nonCGI	LMR	18-7108029-7108039	0	Enhancers	63888135	intergenic	CEBPA,FoxA1,HNF4a,HNF6	4TFs	CEBPA,FoxA1,HNF4a,HNF6	4TFs
88042	1	151941079	151941413	1-151941246-151941247	74.39595	299.79486	3	3	11.9047616667	11.9047616667	Mouse,Rat	2	Rat	1	SpSpecificGains	RatSpecificGains	bound	CEBPA	Rat	Rat	4	left	nonCGI	LMR	1-151941108-151941118	0	Enhancers	22508	exon	CEBPA,FoxA1,HNF4a	3TFs	CEBPA,FoxA1,HNF4a	3TFs
88043	8	24676245	24676579	8-24676412-24676413	18.58379	39.03013	3	3	30.7407406667	30.7407406667	Human,Macaque,Mouse,Rat	4	Rat	1	SpSpecificGains	RatSpecificGains	bound	CEBPA	Rat	Rat	2	up	nonCGI	FMR	8-24676275-24676285	0	primedEnhancers	306329	intergenic	CEBPA	1TF	CEBPA	1TF
88044	1	88694288	88694622	1-88694455-88694456	14.81446	30.09398	0	0	0	0	Human,Macaque,Mouse,Rat,Dog	5	Rat	1	SpSpecificGains	RatSpecificGains	bound	CEBPA	Rat	Rat	NC	NC	nonCGI	FMR	1-88694302-88694312	0	noOverlap	3754	intergenic	CEBPA,FoxA1,HNF4a,HNF6	4TFs	CEBPA,FoxA1,HNF4a,HNF6	4TFs
88045	14	37971620	37971954	14-37971787-37971788	123.76498	453.08875	5	5	37.272727	37.272727	Human,Macaque,Mouse,Rat,Dog	5	Rat	1	SpSpecificGains	RatSpecificGains	bound	CEBPA	Rat	Rat	2	up	nonCGI	FMR	14-37971662-37971672	0	Enhancers	52968	intron	CEBPA,FoxA1,HNF4a,HNF6	4TFs	CEBPA,FoxA1,HNF4a,HNF6	4TFs
88046	3	93363059	93363393	3-93363226-93363227	26.0173	60.29593	2	2	5.5555555	5.5555555	Mouse,Rat	2	Rat	1	SpSpecificGains	RatSpecificGains	bound	CEBPA	Rat	Rat	3	right	nonCGI	LMR	3-93363067-93363077	0	Enhancers	11440	intron	CEBPA	1TF	CEBPA	1TF
88047	8	32180008	32180342	8-32180175-32180176	11.70273	26.04044	1	1	0	0	Human,Macaque,Rat	3	Rat	1	SpSpecificGains	RatSpecificGains	bound	CEBPA	Rat	Rat	4	left	nonCGI	FMR	8-32180027-32180037	0	primedEnhancers	14198	intron	CEBPA,HNF6	2TFs	CEBPA,HNF6	2TFs
88048	5	128027689	128028023	5-128027856-128027857	88.58273	278.11136	2	2	7.2916665	7.2916665	Human,Macaque,Mouse,Rat,Dog	5	Mouse,Rat	2	LineageGains	RodentGains	bound	CEBPA	Rat	Rat	1	flat	nonCGI	UMR	5-128027854-128027864	0	Enhancers	17954	intergenic	CEBPA,CTCF,FoxA1,HNF4a	4TFs	CEBPA,FoxA1,HNF4a	3TFs
88049	1	24586325	24586659	1-24586492-24586493	24.52313	83.95886	6	6	7.61363633333	7.61363633333	Human,Macaque,Mouse,Rat,Dog	5	Human,Mouse,Rat	3	evoDynamic	evoDynamic	bound	CEBPA	Rat	Rat	3	right	nonCGI	LMR	1-24586363-24586373	1	Enhancers	221231484	intron	CEBPA,FoxA1,HNF4a	3TFs	CEBPA,FoxA1,HNF4a	3TFs
88050	4	120571453	120571787	4-120571620-120571621	45.73166	139.8588	5	5	20.2106228	20.2106228	Mouse,Rat	2	Rat	1	SpSpecificGains	RatSpecificGains	bound	CEBPA	Rat	Rat	4	left	nonCGI	LMR	4-120571513-120571523	0	Enhancers	12375	intergenic	CEBPA,FoxA1,HNF4a	3TFs	CEBPA,FoxA1,HNF4a	3TFs
88051	16	50181938	50182272	16-50182105-50182106	10.1599	17.74798	2	2	50	50	Mouse,Rat	2	Rat	1	SpSpecificGains	RatSpecificGains	bound	CEBPA	Rat	Rat	4	left	nonCGI	UMR	16-50182033-50182043	0	Promoters	622	intron	CEBPA	1TF	CEBPA	1TF
88052	8	122198196	122198530	8-122198363-122198364	19.34272	41.58933	7	7	2.52747257143	2.52747257143	Mouse,Rat	2	Mouse,Rat	2	LineageGains	RodentGains	bound	CEBPA	Rat	Rat	1	flat	nonCGI	UMR	8-122198209-122198219	0	Promoters	1169	intron	CEBPA	1TF	CEBPA	1TF
88053	17	413784	414118	17-413951-413952	20.08657	44.85412	12	12	48.8855819167	48.8855819167	Mouse,Rat	2	Mouse,Rat	2	LineageGains	RodentGains	bound	CEBPA	Rat	Rat	3	right	nonCGI	LMR	17-413844-413854	0	Promoters	3709518	intron	CEBPA,FoxA1	2TFs	CEBPA,FoxA1	2TFs
88054	3	156321795	156322129	3-156321962-156321963	37.82234	99.62768	4	4	2.5	2.5	Rat,Dog	2	Rat,Dog	2	evoDynamic	evoDynamic	bound	CEBPA	Rat	Rat	3	right	nonCGI	LMR	3-156321821-156321831	0	Enhancers	140761083	intergenic	CEBPA,FoxA1,HNF4a	3TFs	CEBPA,FoxA1,HNF4a	3TFs
88055	13	83074546	83074880	13-83074713-83074714	7.03379	11.76569	2	2	10	10	Human,Macaque,Mouse,Rat,Dog	5	Rat	1	SpSpecificGains	RatSpecificGains	bound	CEBPA	Rat	Rat	1	flat	nonCGI	UMR	13-83074587-83074597	0	Promoters	996	intron	CEBPA,FoxA1,HNF4a,HNF6	4TFs	CEBPA,FoxA1,HNF4a,HNF6	4TFs
88056	11	66975359	66975693	11-66975526-66975527	12.27595	22.6704	3	3	29.0811966667	29.0811966667	Mouse,Rat	2	Rat	1	SpSpecificGains	RatSpecificGains	bound	CEBPA	Rat	Rat	3	right	nonCGI	LMR	11-66975379-66975389	0	Enhancers	99964182	intergenic	CEBPA,FoxA1,HNF4a,HNF6	4TFs	CEBPA,FoxA1,HNF4a,HNF6	4TFs
88057	12	31324110	31324444	12-31324277-31324278	9.44169	32.33983	26	26	0	0	Mouse,Rat,Dog	3	Mouse,Rat,Dog	3	LineageLoss	PrimateLoss	bound	CEBPA	Rat	Rat	1	flat	CGI	UMR	12-31324272-31324282	1	Promoters	300	intergenic	CEBPA	1TF	CEBPA	1TF
88058	14	72333946	72334280	14-72334113-72334114	7.34094	13.48714	3	3	64.84127	64.84127	Human,Macaque,Mouse,Rat,Dog	5	Rat	1	SpSpecificGains	RatSpecificGains	bound	CEBPA	Rat	Rat	2	up	nonCGI	FMR	14-72334022-72334032	0	noOverlap	25102853	intron	CEBPA	1TF	CEBPA	1TF
88059	4	67445583	67445917	4-67445750-67445751	6.11427	13.00478	2	2	31.8181815	31.8181815	Mouse,Rat	2	Rat	1	SpSpecificGains	RatSpecificGains	bound	CEBPA	Rat	Rat	2	up	nonCGI	FMR	4-67445584-67445594	0	primedEnhancers	67395	intron	CEBPA,FoxA1	2TFs	CEBPA,FoxA1	2TFs
88060	15	27875406	27875740	15-27875573-27875574	27.89582	81.54649	7	7	1.09890114286	1.09890114286	Mouse,Rat	2	Mouse,Rat	2	LineageGains	RodentGains	bound	CEBPA	Rat	Rat	1	flat	nonCGI	UMR	15-27875460-27875470	0	Promoters	19407	intergenic	CEBPA,FoxA1	2TFs	CEBPA,FoxA1	2TFs
88061	11	36269822	36270156	11-36269989-36269990	10.59798	19.32783	2	2	0	0	Mouse,Rat	2	Rat	1	SpSpecificGains	RatSpecificGains	bound	CEBPA	Rat	Rat	4	left	nonCGI	LMR	11-36270082-36270092	0	primedEnhancers	194113	intergenic	CEBPA,FoxA1,HNF4a,HNF6	4TFs	CEBPA,FoxA1,HNF4a,HNF6	4TFs
88062	15	42123011	42123345	15-42123178-42123179	24.82091	58.15356	8	8	48.16287875	48.16287875	Mouse,Rat	2	Rat	1	SpSpecificGains	RatSpecificGains	bound	CEBPA	Rat	Rat	2	up	nonCGI	FMR	15-42123042-42123052	0	primedEnhancers	37913308	intergenic	CEBPA,HNF4a	2TFs	CEBPA,HNF4a	2TFs
88063	1	266250126	266250460	1-266250293-266250294	12.41046	23.35124	6	6	9.72222233333	9.72222233333	Mouse,Rat	2	Rat	1	SpSpecificGains	RatSpecificGains	bound	CEBPA	Rat	Rat	4	left	nonCGI	LMR	1-266250237-266250247	0	Promoters	106308	intergenic	CEBPA,FoxA1,HNF4a	3TFs	CEBPA,FoxA1,HNF4a	3TFs
88064	11	57209380	57209714	11-57209547-57209548	40.65036	120.39978	4	4	7.5	7.5	Mouse,Rat	2	Mouse,Rat	2	LineageGains	RodentGains	bound	CEBPA	Rat	Rat	1	flat	nonCGI	UMR	11-57209470-57209480	0	Promoters	1724	intron	CEBPA,FoxA1,HNF4a	3TFs	CEBPA,FoxA1,HNF4a	3TFs
88065	18	6872375	6872709	18-6872542-6872543	15.48649	30.73737	5	5	14.7619048	14.7619048	Human,Macaque,Mouse,Rat	4	Rat	1	SpSpecificGains	RatSpecificGains	bound	CEBPA	Rat	Rat	4	left	nonCGI	LMR	NA	0	noOverlap	61679183	intron	CEBPA,HNF4a	2TFs	CEBPA,HNF4a	2TFs
88066	9	95928646	95928980	9-95928813-95928814	17.72922	37.50898	4	4	33.33333325	33.33333325	Human,Macaque,Mouse,Rat	4	Mouse,Rat	2	LineageGains	RodentGains	bound	CEBPA	Rat	Rat	4	left	nonCGI	LMR	9-95928661-95928671	0	Enhancers	86342781	intergenic	CEBPA	1TF	CEBPA	1TF
88067	6	99292392	99292726	6-99292559-99292560	15.53866	31.35454	6	6	39.6584895	39.6584895	Mouse,Rat	2	Rat	1	SpSpecificGains	RatSpecificGains	bound	CEBPA	Rat	Rat	3	right	nonCGI	LMR	6-99292429-99292439	0	noOverlap	9542	intron	CEBPA,HNF4a	2TFs	CEBPA,HNF4a	2TFs
88068	5	124293002	124293336	5-124293169-124293170	9.20696	15.39053	2	2	25.7575755	25.7575755	Human,Macaque,Mouse,Rat	4	Rat	1	SpSpecificGains	RatSpecificGains	bound	CEBPA	Rat	Rat	2	up	nonCGI	FMR	5-124293193-124293203	0	Enhancers	111886014	intergenic	CEBPA,FoxA1	2TFs	CEBPA,FoxA1	2TFs
88069	16	48544879	48545213	16-48545046-48545047	7.50104	12.91495	3	3	26.137566	26.137566	Mouse,Rat	2	Mouse,Rat	2	LineageGains	RodentGains	bound	CEBPA	Rat	Rat	4	left	nonCGI	LMR	16-48544894-48544904	0	Enhancers	31447	intergenic	CEBPA,FoxA1,HNF4a,HNF6	4TFs	CEBPA,FoxA1,HNF4a,HNF6	4TFs
88070	4	125992366	125992700	4-125992533-125992534	27.73243	86.00201	1	1	25	25	Mouse,Rat	2	Rat	1	SpSpecificGains	RatSpecificGains	bound	CEBPA	Rat	Rat	2	up	nonCGI	FMR	4-125992370-125992380	0	Enhancers	63364	intergenic	CEBPA,FoxA1,HNF4a	3TFs	CEBPA,FoxA1,HNF4a	3TFs
88071	8	36202732	36203066	8-36202899-36202900	15.75202	34.75993	3	3	3.70370366667	3.70370366667	Mouse,Rat	2	Rat	1	SpSpecificGains	RatSpecificGains	bound	CEBPA	Rat	Rat	3	right	nonCGI	LMR	8-36202909-36202919	1	Enhancers	76733	intron	CEBPA,FoxA1,HNF4a	3TFs	CEBPA,FoxA1,HNF4a	3TFs
88072	15	40994989	40995323	15-40995156-40995157	23.09713	62.51845	4	4	26.401515	26.401515	Mouse,Rat,Dog	3	Rat	1	SpSpecificGains	RatSpecificGains	bound	CEBPA	Rat	Rat	3	right	nonCGI	LMR	15-40995038-40995048	0	Enhancers	57281	intron	CEBPA,FoxA1,HNF4a	3TFs	CEBPA,FoxA1,HNF4a	3TFs
88073	20	21518527	21518861	20-21518694-21518695	14.16931	32.7556	8	8	37.450396875	37.450396875	Mouse,Rat	2	Rat	1	SpSpecificGains	RatSpecificGains	bound	CEBPA	Rat	Rat	3	right	nonCGI	LMR	20-21518678-21518688	0	noOverlap	201701	intergenic	CEBPA,FoxA1,HNF4a	3TFs	CEBPA,FoxA1,HNF4a	3TFs
88074	10	46481930	46482264	10-46482097-46482098	23.99484	61.51046	1	1	50	50	Mouse,Rat	2	Mouse,Rat	2	LineageGains	RodentGains	bound	CEBPA	Rat	Rat	NC	NC	nonCGI	FMR	10-46482009-46482019	1	noOverlap	41837360	intergenic	CEBPA,HNF4a	2TFs	CEBPA,HNF4a	2TFs
88075	X	138407244	138407578	X-138407411-138407412	31.59244	77.24448	8	5	11.979166625	12.5	Human,Macaque,Mouse,Rat	4	Rat	1	SpSpecificGains	RatSpecificGains	bound	CEBPA	Rat	Rat	3	right	nonCGI	LMR	X-138407362-138407372	0	primedEnhancers	170087	intron	CEBPA,HNF4a	2TFs	CEBPA,HNF4a	2TFs
88076	5	157703646	157703980	5-157703813-157703814	6.35236	11.81937	8	1	0	0	Human,Macaque,Mouse,Rat,Dog	5	Mouse,Rat	2	LineageGains	RodentGains	bound	CEBPA	Rat	Rat	3	right	nonCGI	LMR	5-157703661-157703671	0	noOverlap	60895	intron	CEBPA,CTCF,FoxA1,HNF4a	4TFs	CEBPA,FoxA1,HNF4a	3TFs
88077	1	219830919	219831253	1-219831086-219831087	12.23489	28.17443	5	5	11.6363636	11.6363636	Mouse,Rat	2	Rat	1	SpSpecificGains	RatSpecificGains	bound	CEBPA	Rat	Rat	3	right	nonCGI	LMR	1-219831087-219831097	0	noOverlap	85265	intron	CEBPA	1TF	CEBPA	1TF
88078	8	97671726	97672060	8-97671893-97671894	122.96735	477.21161	2	2	37.5	37.5	Mouse,Rat	2	Mouse,Rat	2	LineageGains	RodentGains	bound	CEBPA	Rat	Rat	4	left	nonCGI	LMR	8-97671854-97671864	0	Enhancers	24654	intergenic	CEBPA,FoxA1,HNF4a	3TFs	CEBPA,FoxA1,HNF4a	3TFs
88079	3	150885865	150886199	3-150886032-150886033	82.1454	261.496	7	7	0	0	Human,Macaque,Mouse,Rat	4	Rat	1	SpSpecificGains	RatSpecificGains	bound	CEBPA	Rat	Rat	1	flat	nonCGI	UMR	3-150885891-150885901	1	Promoters	390	intergenic	CEBPA,FoxA1,HNF4a,HNF6	4TFs	CEBPA,FoxA1,HNF4a,HNF6	4TFs
88080	4	100153317	100153651	4-100153484-100153485	41.94203	144.44394	3	3	15.0793653333	15.0793653333	Mouse,Rat	2	Mouse,Rat	2	LineageGains	RodentGains	bound	CEBPA	Rat	Rat	4	left	nonCGI	LMR	4-100153481-100153491	0	Enhancers	53800	intergenic	CEBPA,FoxA1,HNF4a	3TFs	CEBPA,FoxA1,HNF4a	3TFs
88081	8	70815743	70816077	8-70815910-70815911	20.13108	60.72085	1	0	0	0	Macaque,Mouse,Rat	3	Mouse,Rat	2	LineageGains	RodentGains	bound	CEBPA	Rat	Rat	4	left	nonCGI	UMR	8-70815823-70815833	0	noOverlap	26487	intron	CEBPA,FoxA1,HNF4a	3TFs	CEBPA,FoxA1,HNF4a	3TFs
88082	8	55203828	55204162	8-55203995-55203996	66.66508	207.20131	7	7	46.3583637143	46.3583637143	Macaque,Mouse,Rat	3	Rat	1	SpSpecificGains	RatSpecificGains	bound	CEBPA	Rat	Rat	3	right	nonCGI	UMR	8-55203936-55203946	0	noOverlap	1103	intron	CEBPA	1TF	CEBPA	1TF
88083	6	26089321	26089655	6-26089488-26089489	14.77435	29.47496	2	2	25	25	Human,Macaque,Mouse,Rat,Dog	5	Rat	1	SpSpecificGains	RatSpecificGains	bound	CEBPA	Rat	Rat	2	up	nonCGI	FMR	6-26089443-26089453	0	Enhancers	37925	intron	CEBPA	1TF	CEBPA	1TF
88084	5	114163120	114163454	5-114163287-114163288	8.59317	14.01205	0	0	0	0	Human,Macaque,Mouse,Rat,Dog	5	Rat	1	SpSpecificGains	RatSpecificGains	bound	CEBPA	Rat	Rat	3	right	nonCGI	FMR	5-114163273-114163283	0	noOverlap	148843	intergenic	CEBPA	1TF	CEBPA	1TF
88085	7	119616237	119616571	7-119616404-119616405	24.32638	70.77171	8	8	27.7002165	27.7002165	Mouse,Rat	2	Rat	1	SpSpecificGains	RatSpecificGains	bound	CEBPA	Rat	Rat	3	right	nonCGI	LMR	7-119616245-119616255	0	noOverlap	10508	exon	CEBPA	1TF	CEBPA	1TF
88086	1	171890470	171890804	1-171890637-171890638	15.49753	39.17789	4	4	31.32478625	31.32478625	Human,Macaque,Mouse,Rat,Dog	5	Rat	1	SpSpecificGains	RatSpecificGains	bound	CEBPA	Rat	Rat	3	right	nonCGI	LMR	1-171890475-171890485	0	noOverlap	100017640	intron	CEBPA	1TF	CEBPA	1TF
88087	3	146707453	146707787	3-146707620-146707621	16.94305	38.79578	5	5	19.2727272	19.2727272	Mouse,Rat	2	Mouse,Rat	2	LineageGains	RodentGains	bound	CEBPA	Rat	Rat	4	left	nonCGI	LMR	3-146707538-146707548	0	Promoters	12109	intron	CEBPA	1TF	CEBPA	1TF
88088	1	89401187	89401521	1-89401354-89401355	47.10079	148.88029	5	4	25.8333332	23.95833325	Mouse,Rat	2	Mouse,Rat	2	LineageGains	RodentGains	bound	CEBPA	Rat	Rat	4	left	nonCGI	UMR	1-89401201-89401211	0	noOverlap	2146	intergenic	CEBPA,HNF4a	2TFs	CEBPA,HNF4a	2TFs
88089	10	57335541	57335875	10-57335708-57335709	13.40663	28.90888	4	3	31.94444425	31.4814813333	Mouse,Rat	2	Rat	1	SpSpecificGains	RatSpecificGains	bound	CEBPA	Rat	Rat	3	right	nonCGI	LMR	10-57335713-57335723	1	Enhancers	13210	intron	CEBPA,HNF4a	2TFs	CEBPA,HNF4a	2TFs
88090	16	50510632	50510966	16-50510799-50510800	6.11427	13.00478	6	6	22.6587303333	22.6587303333	Human,Macaque,Mouse,Rat,Dog	5	Rat	1	SpSpecificGains	RatSpecificGains	bound	CEBPA	Rat	Rat	3	right	nonCGI	LMR	16-50510804-50510814	0	noOverlap	8711	intergenic	CEBPA,FoxA1	2TFs	CEBPA,FoxA1	2TFs
88091	9	15573446	15573780	9-15573613-15573614	6.67908	11.1907	8	8	3.333333375	3.333333375	Human,Macaque,Mouse,Rat,Dog	5	Rat	1	SpSpecificGains	RatSpecificGains	bound	CEBPA	Rat	Rat	4	left	nonCGI	LMR	9-15573469-15573479	1	noOverlap	60383	intron	CEBPA,FoxA1,HNF4a	3TFs	CEBPA,FoxA1,HNF4a	3TFs
88092	11	74107264	74107598	11-74107431-74107432	22.12789	50.50559	5	5	6.1363636	6.1363636	Human,Macaque,Mouse,Rat	4	Rat	1	SpSpecificGains	RatSpecificGains	bound	CEBPA	Rat	Rat	2	up	nonCGI	LMR	11-74107265-74107275	0	Enhancers	49903	intergenic	CEBPA,HNF4a	2TFs	CEBPA,HNF4a	2TFs
88093	17	12388402	12388736	17-12388569-12388570	9.18861	17.45952	8	8	33.646214875	33.646214875	Mouse,Rat	2	Rat	1	SpSpecificGains	RatSpecificGains	bound	CEBPA	Rat	Rat	4	left	nonCGI	LMR	17-12388498-12388508	0	noOverlap	78188	intron	CEBPA,FoxA1,HNF4a	3TFs	CEBPA,FoxA1,HNF4a	3TFs
88094	9	66571489	66571823	9-66571656-66571657	10.52411	19.20306	3	3	54.6807356667	54.6807356667	Human,Mouse,Rat	3	Rat	1	SpSpecificGains	RatSpecificGains	bound	CEBPA	Rat	Rat	2	up	nonCGI	FMR	9-66571614-66571624	0	noOverlap	3415	intron	CEBPA	1TF	CEBPA	1TF
88095	5	172984362	172984696	5-172984529-172984530	13.58254	28.59381	1	1	40	40	Mouse,Rat,Dog	3	Rat,Dog	2	evoDynamic	evoDynamic	bound	CEBPA	Rat	Rat	3	right	nonCGI	FMR	5-172984515-172984525	0	noOverlap	49372	intergenic	CEBPA	1TF	CEBPA	1TF
88096	5	160076099	160076433	5-160076266-160076267	18.80297	41.28381	6	5	13.3333333333	16	Human,Macaque,Mouse,Rat,Dog	5	Rat	1	SpSpecificGains	RatSpecificGains	bound	CEBPA	Rat	Rat	4	left	nonCGI	LMR	5-160076291-160076301	0	noOverlap	5183	intergenic	CEBPA	1TF	CEBPA	1TF
88097	1	80649322	80649656	1-80649489-80649490	42.32994	138.4213	3	3	13.9423076667	13.9423076667	Mouse,Rat	2	Rat	1	SpSpecificGains	RatSpecificGains	bound	CEBPA	Rat	Rat	4	left	nonCGI	UMR	1-80649344-80649354	0	noOverlap	19284	intron	CEBPA,FoxA1,HNF4a,HNF6	4TFs	CEBPA,FoxA1,HNF4a,HNF6	4TFs
88098	7	97312907	97313241	7-97313074-97313075	14.24757	27.53512	3	0	0	0	Mouse,Rat	2	Rat	1	SpSpecificGains	RatSpecificGains	bound	CEBPA	Rat	Rat	NC	NC	nonCGI	LMR	7-97313001-97313011	0	noOverlap	87600979	intergenic	CEBPA,FoxA1,HNF4a	3TFs	CEBPA,FoxA1,HNF4a	3TFs
88099	8	108968616	108968950	8-108968783-108968784	11.25156	22.96281	1	1	77.777778	77.777778	Mouse,Rat	2	Rat	1	SpSpecificGains	RatSpecificGains	bound	CEBPA	Rat	Rat	NC	NC	nonCGI	FMR	8-108968644-108968654	0	primedEnhancers	10570	intron	CEBPA	1TF	CEBPA	1TF
88100	4	178269244	178269578	4-178269411-178269412	16.57254	33.73306	6	6	39.1666666667	39.1666666667	Mouse,Rat	2	Rat	1	SpSpecificGains	RatSpecificGains	bound	CEBPA	Rat	Rat	4	left	nonCGI	UMR	4-178269284-178269294	1	Promoters	866340	intron	CEBPA,FoxA1,HNF4a,HNF6	4TFs	CEBPA,FoxA1,HNF4a,HNF6	4TFs
88101	1	94591588	94591922	1-94591755-94591756	60.71746	188.51848	7	5	19.2176871429	16.904762	Human,Macaque,Mouse,Rat,Dog	5	Rat	1	SpSpecificGains	RatSpecificGains	bound	CEBPA	Rat	Rat	4	left	nonCGI	LMR	1-94591710-94591720	0	primedEnhancers	12508	intergenic	CEBPA,HNF4a,HNF6	3TFs	CEBPA,HNF4a,HNF6	3TFs
88102	17	22389466	22389800	17-22389633-22389634	41.80506	118.2583	4	4	13.40277775	13.40277775	Human,Macaque,Mouse,Rat	4	Rat	1	SpSpecificGains	RatSpecificGains	bound	CEBPA	Rat	Rat	2	up	nonCGI	LMR	17-22389487-22389497	0	Enhancers	78074	intergenic	CEBPA,FoxA1,HNF4a	3TFs	CEBPA,FoxA1,HNF4a	3TFs
88103	3	154655607	154655941	3-154655774-154655775	21.11714	68.53693	2	2	20.5357145	20.5357145	Human,Macaque,Mouse,Rat,Dog	5	Mouse,Rat,Dog	3	LineageLoss	PrimateLoss	bound	CEBPA	Rat	Rat	2	up	nonCGI	LMR	3-154655759-154655769	0	noOverlap	139191654	intergenic	CEBPA,FoxA1,HNF4a	3TFs	CEBPA,FoxA1,HNF4a	3TFs
88104	1	263542386	263542720	1-263542553-263542554	37.46589	147.47435	4	3	12.9464285	17.2619046667	Macaque,Mouse,Rat	3	Mouse,Rat	2	LineageGains	RodentGains	bound	CEBPA	Rat	Rat	3	right	nonCGI	UMR	1-263542443-263542453	0	noOverlap	30849	intergenic	CEBPA,FoxA1,HNF4a,HNF6	4TFs	CEBPA,FoxA1,HNF4a,HNF6	4TFs
88105	7	36914473	36914807	7-36914640-36914641	4.81736	6.29976	2	2	85	85	Human,Macaque,Mouse,Rat,Dog	5	Rat	1	SpSpecificGains	RatSpecificGains	bound	CEBPA	Rat	Rat	2	up	nonCGI	FMR	7-36914536-36914546	0	primedEnhancers	88113	intergenic	CEBPA	1TF	CEBPA	1TF
88106	18	37961430	37961764	18-37961597-37961598	34.55281	97.76912	5	5	27.6363636	27.6363636	Human,Macaque,Mouse,Rat,Dog	5	Rat	1	SpSpecificGains	RatSpecificGains	bound	CEBPA	Rat	Rat	4	left	nonCGI	FMR	18-37961596-37961606	0	Enhancers	142333	intron	CEBPA,FoxA1,HNF4a,HNF6	4TFs	CEBPA,FoxA1,HNF4a,HNF6	4TFs
88107	19	38266827	38267161	19-38266994-38266995	14.73576	31.76229	3	3	26.190476	26.190476	Human,Macaque,Mouse,Rat,Dog	5	Rat	1	SpSpecificGains	RatSpecificGains	bound	CEBPA	Rat	Rat	2	up	nonCGI	FMR	19-38266846-38266856	1	Enhancers	75961	intron	CEBPA,HNF4a	2TFs	CEBPA,HNF4a	2TFs
88108	2	78219421	78219755	2-78219588-78219589	32.74711	82.62177	9	9	26.9620811111	26.9620811111	Human,Macaque,Mouse,Rat	4	Mouse,Rat	2	LineageGains	RodentGains	bound	CEBPA	Rat	Rat	3	right	nonCGI	LMR	2-78219467-78219477	0	noOverlap	351009	intron	CEBPA,FoxA1,HNF4a	3TFs	CEBPA,FoxA1,HNF4a	3TFs
88109	15	48080751	48081085	15-48080918-48080919	7.43352	11.46553	2	2	18.181818	18.181818	Mouse,Rat	2	Rat	1	SpSpecificGains	RatSpecificGains	bound	CEBPA	Rat	Rat	NC	NC	nonCGI	FMR	15-48080792-48080802	0	primedEnhancers	49778	intron	CEBPA,FoxA1	2TFs	CEBPA,FoxA1	2TFs
88110	1	20097298	20097632	1-20097465-20097466	43.19101	130.06578	5	5	33.4314576	33.4314576	Mouse,Rat	2	Rat	1	SpSpecificGains	RatSpecificGains	bound	CEBPA	Rat	Rat	2	up	nonCGI	FMR	1-20097306-20097316	0	noOverlap	180599630	intergenic	CEBPA,FoxA1	2TFs	CEBPA,FoxA1	2TFs
88111	6	129556911	129557245	6-129557078-129557079	68.5154	275.81866	10	10	10	10	Mouse,Rat	2	Rat	1	SpSpecificGains	RatSpecificGains	bound	CEBPA	Rat	Rat	3	right	nonCGI	UMR	6-129556923-129556933	0	Promoters	17836	intron	CEBPA,CTCF,FoxA1	3TFs	CEBPA,FoxA1	2TFs
88112	8	112653153	112653487	8-112653320-112653321	8.73469	14.57273	8	8	14.241661125	14.241661125	Human,Macaque,Mouse,Rat,Dog	5	Rat	1	SpSpecificGains	RatSpecificGains	bound	CEBPA	Rat	Rat	3	right	nonCGI	UMR	8-112653202-112653212	0	noOverlap	4273	intron	CEBPA,FoxA1,HNF4a	3TFs	CEBPA,FoxA1,HNF4a	3TFs
88113	20	22109426	22109760	20-22109593-22109594	58.92458	169.58299	3	3	0	0	Human,Macaque,Mouse,Rat,Dog	5	Rat	1	SpSpecificGains	RatSpecificGains	bound	CEBPA	Rat	Rat	3	right	nonCGI	LMR	20-22109507-22109517	0	noOverlap	49202	intergenic	CEBPA,CTCF	2TFs	CEBPA	1TF
88114	2	180930359	180930693	2-180930526-180930527	80.99763	253.26125	2	2	21.111111	21.111111	Mouse,Rat	2	Mouse,Rat	2	LineageGains	RodentGains	bound	CEBPA	Rat	Rat	NC	NC	nonCGI	LMR	2-180930404-180930414	0	noOverlap	15419	intergenic	CEBPA,FoxA1,HNF4a	3TFs	CEBPA,FoxA1,HNF4a	3TFs
88115	16	55635717	55636051	16-55635884-55635885	10.53081	18.40022	1	1	37.5	37.5	Mouse,Rat	2	Rat	1	SpSpecificGains	RatSpecificGains	bound	CEBPA	Rat	Rat	1	flat	nonCGI	LMR	16-55635740-55635750	0	Enhancers	9915326	intergenic	CEBPA,FoxA1,HNF4a,HNF6	4TFs	CEBPA,FoxA1,HNF4a,HNF6	4TFs
88116	6	54195513	54195847	6-54195680-54195681	57.75699	177.54887	5	5	20.7277168	20.7277168	Human,Macaque,Mouse,Rat,Dog	5	Rat	1	SpSpecificGains	RatSpecificGains	bound	CEBPA	Rat	Rat	4	left	nonCGI	LMR	6-54195529-54195539	0	Enhancers	136394	intergenic	CEBPA,FoxA1,HNF4a	3TFs	CEBPA,FoxA1,HNF4a	3TFs
88117	6	99358469	99358803	6-99358636-99358637	76.72756	267.48602	15	12	36.4656084	37.24867725	Mouse,Rat	2	Rat	1	SpSpecificGains	RatSpecificGains	bound	CEBPA	Rat	Rat	2	up	nonCGI	LMR	6-99358475-99358485	0	noOverlap	1960	intron	CEBPA	1TF	CEBPA	1TF
88118	1	14680894	14681228	1-14681061-14681062	7.40568	12.7597	5	5	29.8412698	29.8412698	Human,Macaque,Mouse,Rat,Dog	5	Rat	1	SpSpecificGains	RatSpecificGains	bound	CEBPA	Rat	Rat	3	right	nonCGI	LMR	1-14680926-14680936	0	primedEnhancers	32112883	intergenic	CEBPA,FoxA1,HNF4a	3TFs	CEBPA,FoxA1,HNF4a	3TFs
88119	9	17294721	17295055	9-17294888-17294889	28.11982	155.82199	19	18	3.81578947368	4.02777777778	Mouse,Rat,Dog	3	Mouse,Rat,Dog	3	LineageLoss	PrimateLoss	bound	CEBPA	Rat	Rat	1	flat	nonCGI	UMR	9-17294881-17294891	0	Promoters	39772	intergenic	CEBPA,FoxA1	2TFs	CEBPA,FoxA1	2TFs
88120	15	55363754	55364088	15-55363921-55363922	14.28965	28.10275	10	7	38.7777778	26.8253968571	Mouse,Rat	2	Rat	1	SpSpecificGains	RatSpecificGains	bound	CEBPA	Rat	Rat	2	up	nonCGI	LMR	15-55363763-55363773	0	primedEnhancers	86041	intergenic	CEBPA	1TF	CEBPA	1TF
88121	11	75509540	75509874	11-75509707-75509708	10.53081	18.40022	1	1	12.5	12.5	Mouse,Rat	2	Rat	1	SpSpecificGains	RatSpecificGains	bound	CEBPA	Rat	Rat	NC	NC	nonCGI	FMR	11-75509617-75509627	0	Enhancers	99935548	intron	CEBPA,CTCF,FoxA1,HNF4a,HNF6	5TFs	CEBPA,FoxA1,HNF4a,HNF6	4TFs
88122	10	72061981	72062315	10-72062148-72062149	19.81705	47.27017	6	6	67.7777776667	67.7777776667	Human,Macaque,Mouse,Rat,Dog	5	Rat	1	SpSpecificGains	RatSpecificGains	bound	CEBPA	Rat	Rat	2	up	nonCGI	FMR	10-72062030-72062040	0	noOverlap	64861482	intergenic	CEBPA	1TF	CEBPA	1TF
88123	2	106801619	106801953	2-106801786-106801787	43.36217	115.15428	4	4	29.501748	29.501748	Human,Macaque,Mouse,Rat,Dog	5	Mouse,Rat	2	LineageGains	RodentGains	bound	CEBPA	Rat	Rat	3	right	nonCGI	LMR	2-106801693-106801703	0	Enhancers	98218	intergenic	CEBPA,HNF4a	2TFs	CEBPA,HNF4a	2TFs
88124	6	94718157	94718491	6-94718324-94718325	4.68815	6.46264	5	5	60.6818182	60.6818182	Mouse,Rat	2	Rat	1	SpSpecificGains	RatSpecificGains	bound	CEBPA	Rat	Rat	2	up	nonCGI	LMR	6-94718189-94718199	0	Enhancers	81935	intron	CEBPA	1TF	CEBPA	1TF
88125	7	12418548	12418882	7-12418715-12418716	5.82191	17.22305	18	18	5.05291005556	5.05291005556	Mouse,Rat	2	Mouse,Rat	2	LineageGains	RodentGains	bound	CEBPA	Rat	Rat	4	left	nonCGI	UMR	7-12418711-12418721	0	Promoters	111670837	intron	CEBPA,FoxA1	2TFs	CEBPA,FoxA1	2TFs
88126	10	103738410	103738744	10-103738577-103738578	27.78432	79.48609	15	12	33.2142856667	41.5178570833	Human,Macaque,Mouse,Rat,Dog	5	Human,Rat,Dog	3	evoDynamic	evoDynamic	bound	CEBPA	Rat	Rat	2	up	nonCGI	LMR	10-103738526-103738536	1	Promoters	1248	intron	CEBPA	1TF	CEBPA	1TF
88127	8	78245295	78245629	8-78245462-78245463	15.65449	39.44931	6	3	0	0	Mouse,Rat	2	Mouse,Rat	2	LineageGains	RodentGains	bound	CEBPA	Rat	Rat	3	right	nonCGI	UMR	8-78245434-78245444	0	Enhancers	11865	intergenic	CEBPA,HNF4a	2TFs	CEBPA,HNF4a	2TFs
88128	X	18369238	18369572	X-18369405-18369406	13.62811	25.96128	2	2	29.1666665	29.1666665	Mouse,Rat	2	Rat	1	SpSpecificGains	RatSpecificGains	bound	CEBPA	Rat	Rat	NC	NC	nonCGI	FMR	X-18369296-18369306	0	noOverlap	27771	intergenic	CEBPA	1TF	CEBPA	1TF
88129	12	39227737	39228071	12-39227904-39227905	3.97405	5.13321	4	4	14.7994365	14.7994365	Human,Macaque,Mouse,Rat,Dog	5	Mouse,Rat	2	LineageGains	RodentGains	bound	CEBPA	Rat	Rat	4	left	nonCGI	LMR	12-39227767-39227777	0	Enhancers	18608	exon	CEBPA,FoxA1,HNF4a	3TFs	CEBPA,FoxA1,HNF4a	3TFs
88130	18	56842192	56842526	18-56842359-56842360	20.56618	77.94756	4	4	13.611111	13.611111	Human,Macaque,Mouse,Rat,Dog	5	Rat	1	SpSpecificGains	RatSpecificGains	bound	CEBPA	Rat	Rat	4	left	nonCGI	LMR	18-56842243-56842253	0	Enhancers	113224	intron	CEBPA,FoxA1	2TFs	CEBPA,FoxA1	2TFs
88131	4	57716968	57717302	4-57717135-57717136	6.67011	14.92172	4	3	0	0	Mouse,Rat	2	Rat	1	SpSpecificGains	RatSpecificGains	bound	CEBPA	Rat	Rat	1	flat	nonCGI	UMR	4-57717054-57717064	0	Promoters	1022	intron	CEBPA	1TF	CEBPA	1TF
88132	3	36492055	36492389	3-36492222-36492223	5.58943	8.14064	1	1	25	25	Macaque,Mouse,Rat	3	Mouse,Rat	2	LineageGains	RodentGains	bound	CEBPA	Rat	Rat	NC	NC	nonCGI	FMR	3-36492185-36492195	0	Enhancers	319053	intergenic	CEBPA,FoxA1	2TFs	CEBPA,FoxA1	2TFs
88133	7	132479611	132479945	7-132479778-132479779	6.21299	10.07408	5	5	11.8181818	11.8181818	Mouse,Rat	2	Rat	1	SpSpecificGains	RatSpecificGains	bound	CEBPA	Rat	Rat	3	right	nonCGI	LMR	7-132479624-132479634	0	primedEnhancers	101338	intron	CEBPA,HNF6	2TFs	CEBPA,HNF6	2TFs
88134	20	22808396	22808730	20-22808563-22808564	9.91135	16.95726	2	2	41.25	41.25	Human,Macaque,Mouse,Rat,Dog	5	Rat	1	SpSpecificGains	RatSpecificGains	bound	CEBPA	Rat	Rat	3	right	nonCGI	LMR	20-22808421-22808431	0	Enhancers	80188	intron	CEBPA	1TF	CEBPA	1TF
88135	14	3184291	3184625	14-3184458-3184459	16.42796	37.92713	1	0	33.333333	0	Mouse,Rat	2	Rat	1	SpSpecificGains	RatSpecificGains	bound	CEBPA	Rat	Rat	3	right	nonCGI	LMR	14-3184417-3184427	0	Enhancers	2875722	intron	CEBPA,FoxA1,HNF4a	3TFs	CEBPA,FoxA1,HNF4a	3TFs
88136	7	120777114	120777448	7-120777281-120777282	7.50327	15.09811	3	3	7.40740733333	7.40740733333	Mouse,Rat	2	Rat	1	SpSpecificGains	RatSpecificGains	bound	CEBPA	Rat	Rat	4	left	nonCGI	UMR	7-120777135-120777145	0	Promoters	27362	intron	CEBPA,FoxA1,HNF4a,HNF6	4TFs	CEBPA,FoxA1,HNF4a,HNF6	4TFs
88137	3	58110730	58111064	3-58110897-58110898	20.39649	44.73222	4	4	45.53571425	45.53571425	Mouse,Rat	2	Rat	1	SpSpecificGains	RatSpecificGains	bound	CEBPA	Rat	Rat	2	up	nonCGI	FMR	3-58110899-58110909	0	Enhancers	26124	intron	CEBPA	1TF	CEBPA	1TF
88138	18	36913671	36914005	18-36913838-36913839	39.63411	116.57068	11	11	11.1471860909	11.1471860909	Human,Macaque,Mouse,Rat,Dog	5	Mouse,Rat	2	LineageGains	RodentGains	bound	CEBPA	Rat	Rat	4	left	nonCGI	LMR	18-36913695-36913705	0	noOverlap	19874	intergenic	CEBPA,CTCF	2TFs	CEBPA	1TF
88139	1	270135892	270136226	1-270136059-270136060	8.80106	15.05077	1	1	80	80	Human,Macaque,Mouse,Rat,Dog	5	Rat	1	SpSpecificGains	RatSpecificGains	bound	CEBPA	Rat	Rat	2	up	nonCGI	FMR	1-270135941-270135951	0	primedEnhancers	263178978	intron	CEBPA	1TF	CEBPA	1TF
88140	5	9231606	9231940	5-9231773-9231774	11.23977	28.28616	19	19	0.584795315789	0.584795315789	Human,Macaque,Mouse,Rat,Dog	5	Rat	1	SpSpecificGains	RatSpecificGains	bound	CEBPA	Rat	Rat	1	flat	CGI	UMR	5-9231830-9231840	0	Promoters	622	exon	CEBPA,FoxA1,HNF6	3TFs	CEBPA,FoxA1,HNF6	3TFs
88141	2	242757280	242757614	2-242757447-242757448	7.50104	12.91495	6	5	13.707265	16.448718	Mouse,Rat	2	Rat	1	SpSpecificGains	RatSpecificGains	bound	CEBPA	Rat	Rat	2	up	nonCGI	LMR	2-242757427-242757437	0	primedEnhancers	122881	intergenic	CEBPA,FoxA1,HNF4a	3TFs	CEBPA,FoxA1,HNF4a	3TFs
88142	3	164237833	164238167	3-164238000-164238001	31.50643	90.60781	5	5	22.2023808	22.2023808	Human,Mouse,Rat	3	Mouse,Rat	2	LineageGains	RodentGains	bound	CEBPA	Rat	Rat	4	left	nonCGI	UMR	3-164237877-164237887	0	noOverlap	63476	intron	CEBPA	1TF	CEBPA	1TF
88143	11	30437999	30438333	11-30438166-30438167	29.1146	69.61964	4	4	5	5	Mouse,Rat	2	Rat	1	SpSpecificGains	RatSpecificGains	bound	CEBPA	Rat	Rat	1	flat	nonCGI	UMR	11-30438138-30438148	0	Promoters	9926	intergenic	CEBPA	1TF	CEBPA	1TF
88144	14	5193268	5193602	14-5193435-5193436	10.67072	20.40583	9	8	4.365881	4.911616125	Mouse,Rat	2	Rat	1	SpSpecificGains	RatSpecificGains	bound	CEBPA	Rat	Rat	1	flat	nonCGI	UMR	14-5193389-5193399	0	Promoters	46269453	intergenic	CEBPA	1TF	CEBPA	1TF
88145	1	165382288	165382622	1-165382455-165382456	12.22701	36.6121	17	17	0	0	Mouse,Rat	2	Mouse,Rat	2	LineageGains	RodentGains	bound	CEBPA	Rat	Rat	1	flat	CGI	UMR	1-165382414-165382424	1	Promoters	72	intergenic	CEBPA,CTCF,FoxA1,HNF4a	4TFs	CEBPA,FoxA1,HNF4a	3TFs
88146	13	49118916	49119250	13-49119083-49119084	59.25869	205.35342	3	3	32.0286193333	32.0286193333	Mouse,Rat	2	Rat	1	SpSpecificGains	RatSpecificGains	bound	CEBPA	Rat	Rat	4	left	nonCGI	LMR	13-49119067-49119077	0	Enhancers	26610	intergenic	CEBPA,FoxA1,HNF4a	3TFs	CEBPA,FoxA1,HNF4a	3TFs
88147	13	109959042	109959376	13-109959209-109959210	15.16465	32.48479	7	7	16.344568	16.344568	Mouse,Rat	2	Rat	1	SpSpecificGains	RatSpecificGains	bound	CEBPA	Rat	Rat	3	right	nonCGI	UMR	13-109959069-109959079	0	Enhancers	49271	intergenic	CEBPA	1TF	CEBPA	1TF
88148	1	140477513	140477847	1-140477680-140477681	11.5534	26.38894	14	14	0	0	Mouse,Rat	2	Mouse,Rat	2	LineageGains	RodentGains	bound	CEBPA	Rat	Rat	1	flat	nonCGI	UMR	1-140477671-140477681	1	Promoters	215061	exon	CEBPA	1TF	CEBPA	1TF
88149	3	117895191	117895525	3-117895358-117895359	6.31946	10.9816	7	7	22.857143	22.857143	Mouse,Rat	2	Rat	1	SpSpecificGains	RatSpecificGains	bound	CEBPA	Rat	Rat	2	up	nonCGI	LMR	3-117895222-117895232	0	Enhancers	41192	intergenic	CEBPA,FoxA1,HNF4a,HNF6	4TFs	CEBPA,FoxA1,HNF4a,HNF6	4TFs
88150	4	30321923	30322257	4-30322090-30322091	59.09741	174.24934	5	5	13.1753246	13.1753246	Human,Macaque,Mouse,Rat,Dog	5	Mouse,Rat,Dog	3	LineageLoss	PrimateLoss	bound	CEBPA	Rat	Rat	3	right	nonCGI	LMR	4-30321925-30321935	0	Enhancers	8821	intron	CEBPA,FoxA1,HNF4a	3TFs	CEBPA,FoxA1,HNF4a	3TFs
88151	7	31369912	31370246	7-31370079-31370080	14.35497	29.8929	3	3	18.097643	18.097643	Mouse,Rat,Dog	3	Rat	1	SpSpecificGains	RatSpecificGains	bound	CEBPA	Rat	Rat	2	up	nonCGI	FMR	7-31369995-31370005	0	noOverlap	28236406	intron	CEBPA,FoxA1	2TFs	CEBPA,FoxA1	2TFs
88152	5	152213766	152214100	5-152213933-152213934	13.1051	25.53321	7	7	46.4965985714	46.4965985714	Human,Macaque,Mouse,Rat,Dog	5	Rat	1	SpSpecificGains	RatSpecificGains	bound	CEBPA	Rat	Rat	2	up	nonCGI	FMR	5-152213918-152213928	0	noOverlap	14953	intron	CEBPA	1TF	CEBPA	1TF
88153	16	60141601	60141935	16-60141768-60141769	13.69425	26.55425	8	8	63.29831925	63.29831925	Mouse,Rat	2	Rat	1	SpSpecificGains	RatSpecificGains	bound	CEBPA	Rat	Rat	2	up	nonCGI	FMR	16-60141619-60141629	0	primedEnhancers	152998	intron	CEBPA,CTCF	2TFs	CEBPA	1TF
88154	14	19351270	19351604	14-19351437-19351438	10.60357	23.0011	1	1	25	25	Mouse,Rat	2	Rat	1	SpSpecificGains	RatSpecificGains	bound	CEBPA	Rat	Rat	2	up	nonCGI	FMR	14-19351412-19351422	0	noOverlap	31971	intron	CEBPA,FoxA1	2TFs	CEBPA,FoxA1	2TFs
88155	1	201988852	201989186	1-201989019-201989020	12.40534	31.01896	1	1	16.666667	16.666667	Human,Macaque,Rat,Dog	4	Rat	1	SpSpecificGains	RatSpecificGains	bound	CEBPA	Rat	Rat	3	right	nonCGI	FMR	1-201988904-201988914	0	Enhancers	7495	intron	CEBPA,FoxA1	2TFs	CEBPA,FoxA1	2TFs
88156	7	119470914	119471248	7-119471081-119471082	14.68187	36.35294	1	1	20	20	Mouse,Rat	2	Rat	1	SpSpecificGains	RatSpecificGains	bound	CEBPA	Rat	Rat	3	right	nonCGI	FMR	7-119470930-119470940	0	Enhancers	29427	intergenic	CEBPA,FoxA1,HNF4a,HNF6	4TFs	CEBPA,FoxA1,HNF4a,HNF6	4TFs
