## Supplementary Table 1 for "DNA methylation patterns of transcription factor binding regions characterize their functional and evolutionary contexts": DivergenceTable_CEBPA_HNF6.tab (part 25 of 95)

chr	start	end	summit	foldE	pval	nCpGtot	nCpGfilt	avgMethtot	avgMethfilt	align	num_align	bindingCons	num_bindingCons	cat	label	binding	TF	Species	SpeciesFrom	clusterN	Clusters	CGI	MethFrag	motCoord	motCpG	RegRegion	DistanceTSS	Gene	yesCTCFnames	yesCTCF	noCTCFnames	noCTCF
88157	9	14518060	14518394	9-14518227-14518228	19.69023	49.3499	1	1	20	20	Mouse,Rat	2	Rat	1	SpSpecificGains	RatSpecificGains	bound	CEBPA	Rat	Rat	3	right	nonCGI	LMR	9-14518177-14518187	0	noOverlap	5023	intergenic	CEBPA,FoxA1,HNF4a,HNF6	4TFs	CEBPA,FoxA1,HNF4a,HNF6	4TFs
88158	9	115277813	115278147	9-115277980-115277981	27.87568	65.86132	2	2	43.269231	43.269231	Human,Macaque,Mouse,Rat,Dog	5	Human,Rat	2	evoDynamic	evoDynamic	bound	CEBPA	Rat	Rat	2	up	nonCGI	FMR	9-115277899-115277909	0	noOverlap	491920	intron	CEBPA,HNF4a	2TFs	CEBPA,HNF4a	2TFs
88159	9	37973610	37973944	9-37973777-37973778	39.15166	135.07152	33	31	1.70033669697	1.81003583871	Human,Macaque,Rat	3	Rat	1	SpSpecificGains	RatSpecificGains	bound	CEBPA	Rat	Rat	1	flat	CGI	UMR	9-37973752-37973762	0	Promoters	198299	intron	CEBPA,HNF4a,HNF6	3TFs	CEBPA,HNF4a,HNF6	3TFs
88160	4	108524629	108524963	4-108524796-108524797	11.58037	29.53148	0	0	0	0	Mouse,Rat	2	Rat	1	SpSpecificGains	RatSpecificGains	bound	CEBPA	Rat	Rat	NC	NC	nonCGI	FMR	4-108524748-108524758	0	primedEnhancers	223500	intergenic	CEBPA,FoxA1,HNF6	3TFs	CEBPA,FoxA1,HNF6	3TFs
88161	1	219740159	219740493	1-219740326-219740327	12.51071	37.17962	0	0	0	0	Human,Macaque,Mouse,Rat	4	Rat	1	SpSpecificGains	RatSpecificGains	bound	CEBPA	Rat	Rat	3	right	nonCGI	FMR	1-219740333-219740343	0	Enhancers	20887	intergenic	CEBPA,FoxA1	2TFs	CEBPA,FoxA1	2TFs
88162	6	99884027	99884361	6-99884194-99884195	6.13078	11.43643	19	18	0	0	Macaque,Mouse,Rat,Dog	4	Mouse,Rat	2	LineageGains	RodentGains	bound	CEBPA	Rat	Rat	1	flat	CGI	UMR	6-99884055-99884065	0	Promoters	68	intron	CEBPA,CTCF	2TFs	CEBPA	1TF
88163	4	84890226	84890560	4-84890393-84890394	29.70359	76.42446	2	2	10	10	Mouse,Rat	2	Rat	1	SpSpecificGains	RatSpecificGains	bound	CEBPA	Rat	Rat	4	left	nonCGI	LMR	4-84890334-84890344	0	noOverlap	35840	intergenic	CEBPA,FoxA1,HNF4a,HNF6	4TFs	CEBPA,FoxA1,HNF4a,HNF6	4TFs
88164	4	41671098	41671432	4-41671265-41671266	6.95437	13.26532	6	6	9.72222233333	9.72222233333	Human,Macaque,Mouse,Rat,Dog	5	Human,Macaque,Rat	3	evoDynamic	evoDynamic	bound	CEBPA	Rat	Rat	3	right	nonCGI	LMR	4-41671242-41671252	0	primedEnhancers	306657	intron	CEBPA,CTCF,FoxA1	3TFs	CEBPA,FoxA1	2TFs
88165	7	117815374	117815708	7-117815541-117815542	20.17541	72.78568	2	2	26.7857145	26.7857145	Human,Macaque,Mouse,Rat	4	Rat	1	SpSpecificGains	RatSpecificGains	bound	CEBPA	Rat	Rat	3	right	nonCGI	FMR	7-117815532-117815542	0	Enhancers	26824	intron	CEBPA,FoxA1	2TFs	CEBPA,FoxA1	2TFs
88166	6	137675076	137675410	6-137675243-137675244	24.52788	88.64823	25	24	1.44444444	1.504629625	Human,Macaque,Mouse,Rat,Dog	5	Rat	1	SpSpecificGains	RatSpecificGains	bound	CEBPA	Rat	Rat	3	right	CGI	UMR	6-137675245-137675255	0	Promoters	10943	intergenic	CEBPA	1TF	CEBPA	1TF
88167	9	42048431	42048765	9-42048598-42048599	10.98059	25.99384	3	3	72.2222223333	72.2222223333	Mouse,Rat	2	Rat	1	SpSpecificGains	RatSpecificGains	bound	CEBPA	Rat	Rat	2	up	nonCGI	FMR	9-42048446-42048456	0	noOverlap	52354	intergenic	CEBPA	1TF	CEBPA	1TF
88168	9	10898056	10898390	9-10898223-10898224	17.10064	46.4362	5	5	16.6473524	16.6473524	Mouse,Rat	2	Mouse,Rat	2	LineageGains	RodentGains	bound	CEBPA	Rat	Rat	1	flat	nonCGI	UMR	9-10898164-10898174	0	Enhancers	816	intergenic	CEBPA,FoxA1,HNF4a	3TFs	CEBPA,FoxA1,HNF4a	3TFs
88169	19	10075244	10075578	19-10075411-10075412	26.92601	69.9127	4	4	8.0555555	8.0555555	Mouse,Rat	2	Mouse,Rat	2	LineageGains	RodentGains	bound	CEBPA	Rat	Rat	4	left	nonCGI	LMR	19-10075402-10075412	0	noOverlap	50297	intergenic	CEBPA,FoxA1,HNF4a,HNF6	4TFs	CEBPA,FoxA1,HNF4a,HNF6	4TFs
88170	13	26244278	26244612	13-26244445-26244446	10.82595	19.71488	2	2	19.642857	19.642857	Mouse,Rat	2	Rat	1	SpSpecificGains	RatSpecificGains	bound	CEBPA	Rat	Rat	2	up	nonCGI	FMR	13-26244353-26244363	0	noOverlap	72035	intron	CEBPA	1TF	CEBPA	1TF
88171	10	58738805	58739139	10-58738972-58738973	10.60357	23.0011	3	3	74.669775	74.669775	Human,Macaque,Mouse,Rat	4	Rat	1	SpSpecificGains	RatSpecificGains	bound	CEBPA	Rat	Rat	2	up	nonCGI	FMR	10-58738824-58738834	0	noOverlap	45051	intron	CEBPA,FoxA1	2TFs	CEBPA,FoxA1	2TFs
88172	10	35879218	35879552	10-35879385-35879386	21.34144	52.15139	3	3	33.956044	33.956044	Mouse,Rat	2	Rat	1	SpSpecificGains	RatSpecificGains	bound	CEBPA	Rat	Rat	2	up	nonCGI	FMR	10-35879262-35879272	0	Enhancers	8986	exon	CEBPA,FoxA1,HNF4a,HNF6	4TFs	CEBPA,FoxA1,HNF4a,HNF6	4TFs
88173	3	161345578	161345912	3-161345745-161345746	7.17212	17.73576	41	12	1.08401082927	0.925925916667	Mouse,Rat	2	Rat	1	SpSpecificGains	RatSpecificGains	bound	CEBPA	Rat	Rat	1	flat	CGI	UMR	NA	0	Promoters	1695	intron	CEBPA,FoxA1,HNF4a	3TFs	CEBPA,FoxA1,HNF4a	3TFs
88174	1	22859403	22859737	1-22859570-22859571	5.20615	8.11766	7	0	28.5714285714	0	Human,Macaque,Rat	3	Rat	1	SpSpecificGains	RatSpecificGains	bound	CEBPA	Rat	Rat	4	left	nonCGI	UMR	1-22859555-22859565	0	noOverlap	205699190	intergenic	CEBPA,FoxA1	2TFs	CEBPA,FoxA1	2TFs
88175	3	58915981	58916315	3-58916148-58916149	14.78413	35.14685	8	8	13.9204545	13.9204545	Human,Macaque,Mouse,Rat,Dog	5	Rat,Dog	2	evoDynamic	evoDynamic	bound	CEBPA	Rat	Rat	4	left	nonCGI	LMR	3-58916001-58916011	0	Enhancers	283505	intron	CEBPA,HNF4a	2TFs	CEBPA,HNF4a	2TFs
88176	5	122174849	122175183	5-122175016-122175017	8.85557	19.95463	0	0	0	0	Human,Macaque,Mouse,Rat,Dog	5	Macaque,Mouse,Rat	3	evoDynamic	evoDynamic	bound	CEBPA	Rat	Rat	NC	NC	nonCGI	FMR	5-122174872-122174882	0	Enhancers	221872	intergenic	CEBPA,FoxA1,HNF4a	3TFs	CEBPA,FoxA1,HNF4a	3TFs
88177	10	59766688	59767022	10-59766855-59766856	30.06	75.32873	5	5	9.040404	9.040404	Human,Macaque,Mouse,Rat,Dog	5	Human,Mouse,Rat,Dog	4	SpSpecificLoss	MacaqueSpecificLoss	bound	CEBPA	Rat	Rat	1	flat	nonCGI	UMR	10-59766722-59766732	0	Promoters	1430	intron	CEBPA,HNF4a	2TFs	CEBPA,HNF4a	2TFs
88178	4	58374239	58374573	4-58374406-58374407	7.93569	15.3755	3	3	20.5555556667	20.5555556667	Human,Macaque,Mouse,Rat,Dog	5	Rat	1	SpSpecificGains	RatSpecificGains	bound	CEBPA	Rat	Rat	3	right	nonCGI	FMR	4-58374393-58374403	0	Enhancers	123441	intergenic	CEBPA,FoxA1,HNF4a	3TFs	CEBPA,FoxA1,HNF4a	3TFs
88179	1	15438680	15439014	1-15438847-15438848	12.36448	23.27131	4	4	18.154762	18.154762	Human,Macaque,Mouse,Rat,Dog	5	Rat	1	SpSpecificGains	RatSpecificGains	bound	CEBPA	Rat	Rat	3	right	nonCGI	UMR	1-15438782-15438792	0	Promoters	138938567	intron	CEBPA,FoxA1,HNF6	3TFs	CEBPA,FoxA1,HNF6	3TFs
88180	5	21503937	21504271	5-21504104-21504105	6.60568	10.36733	3	3	29.4871796667	29.4871796667	Mouse,Rat,Dog	3	Mouse,Rat	2	LineageGains	RodentGains	bound	CEBPA	Rat	Rat	3	right	nonCGI	LMR	5-21504020-21504030	0	Enhancers	158127	intergenic	CEBPA,FoxA1,HNF4a	3TFs	CEBPA,FoxA1,HNF4a	3TFs
88181	18	52084464	52084798	18-52084631-52084632	21.40759	56.27638	3	3	17.4242423333	17.4242423333	Human,Macaque,Mouse,Rat,Dog	5	Rat	1	SpSpecificGains	RatSpecificGains	bound	CEBPA	Rat	Rat	3	right	nonCGI	FMR	18-52084527-52084537	0	Enhancers	36648	intron	CEBPA,FoxA1,HNF4a	3TFs	CEBPA,FoxA1,HNF4a	3TFs
88182	15	103682050	103682384	15-103682217-103682218	55.89425	180.17108	4	4	37.9053545	37.9053545	Mouse,Rat,Dog	3	Rat	1	SpSpecificGains	RatSpecificGains	bound	CEBPA	Rat	Rat	3	right	nonCGI	LMR	15-103682106-103682116	0	noOverlap	337503	intergenic	CEBPA,FoxA1,HNF6	3TFs	CEBPA,FoxA1,HNF6	3TFs
88183	10	55685307	55685641	10-55685474-55685475	30.99451	114.85407	17	17	0	0	Mouse,Rat,Dog	3	Mouse,Rat,Dog	3	LineageLoss	PrimateLoss	bound	CEBPA	Rat	Rat	1	flat	nonCGI	UMR	10-55685471-55685481	0	Promoters	9732	intergenic	CEBPA	1TF	CEBPA	1TF
88184	6	40861649	40861983	6-40861816-40861817	8.05297	12.7926	2	2	83.916084	83.916084	Human,Macaque,Mouse,Rat,Dog	5	Rat	1	SpSpecificGains	RatSpecificGains	bound	CEBPA	Rat	Rat	NC	NC	nonCGI	FMR	6-40861823-40861833	0	noOverlap	1498191	intergenic	CEBPA	1TF	CEBPA	1TF
88185	14	103002500	103002834	14-103002667-103002668	28.49514	67.7358	7	7	34.0201464286	34.0201464286	Human,Macaque,Mouse,Rat,Dog	5	Rat	1	SpSpecificGains	RatSpecificGains	bound	CEBPA	Rat	Rat	2	up	nonCGI	LMR	14-103002607-103002617	0	noOverlap	708823	intergenic	CEBPA,FoxA1	2TFs	CEBPA,FoxA1	2TFs
88186	3	110669015	110669349	3-110669182-110669183	14.68187	36.35294	9	9	0.584795333333	0.584795333333	Mouse,Rat	2	Mouse,Rat	2	LineageGains	RodentGains	bound	CEBPA	Rat	Rat	1	flat	nonCGI	UMR	3-110669018-110669028	0	Promoters	50717	exon	CEBPA	1TF	CEBPA	1TF
88187	8	72323006	72323340	8-72323173-72323174	29.97964	81.38864	2	2	20	20	Mouse,Rat	2	Rat	1	SpSpecificGains	RatSpecificGains	bound	CEBPA	Rat	Rat	3	right	nonCGI	UMR	8-72323106-72323116	0	noOverlap	38133	intergenic	CEBPA	1TF	CEBPA	1TF
88188	9	71437846	71438180	9-71438013-71438014	43.98163	117.2172	1	1	25	25	Mouse,Rat	2	Rat	1	SpSpecificGains	RatSpecificGains	bound	CEBPA	Rat	Rat	2	up	nonCGI	FMR	9-71438006-71438016	0	Enhancers	39136	intergenic	CEBPA,FoxA1,HNF4a,HNF6	4TFs	CEBPA,FoxA1,HNF4a,HNF6	4TFs
88189	10	98028520	98028854	10-98028687-98028688	7.60233	17.63675	7	7	25.3514741429	25.3514741429	Human,Macaque,Mouse,Rat	4	Rat	1	SpSpecificGains	RatSpecificGains	bound	CEBPA	Rat	Rat	3	right	nonCGI	LMR	10-98028558-98028568	0	Enhancers	10506	intergenic	CEBPA,FoxA1	2TFs	CEBPA,FoxA1	2TFs
88190	5	33710087	33710421	5-33710254-33710255	7.17914	11.636	1	1	30.769231	30.769231	Mouse,Rat	2	Rat	1	SpSpecificGains	RatSpecificGains	bound	CEBPA	Rat	Rat	1	flat	nonCGI	LMR	5-33710240-33710250	0	Enhancers	45652	intergenic	CEBPA	1TF	CEBPA	1TF
88191	3	118906491	118906825	3-118906658-118906659	58.2292	166.19189	4	4	37.5	37.5	Mouse,Rat	2	Rat	1	SpSpecificGains	RatSpecificGains	bound	CEBPA	Rat	Rat	2	up	nonCGI	FMR	3-118906563-118906573	1	primedEnhancers	107021180	intron	CEBPA,FoxA1,HNF4a,HNF6	4TFs	CEBPA,FoxA1,HNF4a,HNF6	4TFs
88192	13	99220276	99220610	13-99220443-99220444	17.24135	78.79508	36	36	0	0	Mouse,Rat	2	Mouse,Rat	2	LineageGains	RodentGains	bound	CEBPA	Rat	Rat	1	flat	CGI	UMR	13-99220437-99220447	1	Promoters	5887	intron	CEBPA,HNF4a	2TFs	CEBPA,HNF4a	2TFs
88193	8	66239879	66240213	8-66240046-66240047	22.77403	61.11481	5	5	11.1904762	11.1904762	Human,Macaque,Mouse,Rat,Dog	5	Rat	1	SpSpecificGains	RatSpecificGains	bound	CEBPA	Rat	Rat	1	flat	nonCGI	UMR	8-66239933-66239943	0	Enhancers	553231	intergenic	CEBPA,FoxA1,HNF4a,HNF6	4TFs	CEBPA,FoxA1,HNF4a,HNF6	4TFs
88194	1	104936464	104936798	1-104936631-104936632	14.1199	32.01386	5	3	33.047619	32.857143	Human,Macaque,Mouse,Rat,Dog	5	Rat	1	SpSpecificGains	RatSpecificGains	bound	CEBPA	Rat	Rat	3	right	nonCGI	LMR	1-104936511-104936521	0	noOverlap	359875	intron	CEBPA,FoxA1	2TFs	CEBPA,FoxA1	2TFs
88195	6	92006902	92007236	6-92007069-92007070	7.11381	11.52969	2	2	11.5384615	11.5384615	Human,Macaque,Mouse,Rat,Dog	5	Mouse,Rat,Dog	3	LineageLoss	PrimateLoss	bound	CEBPA	Rat	Rat	4	left	nonCGI	UMR	6-92007005-92007015	0	Promoters	309793	intron	CEBPA	1TF	CEBPA	1TF
88196	7	126606128	126606462	7-126606295-126606296	13.74267	42.40185	6	6	22.3944805	22.3944805	Human,Mouse,Rat	3	Human,Mouse,Rat	3	evoDynamic	evoDynamic	bound	CEBPA	Rat	Rat	3	right	nonCGI	LMR	7-126606281-126606291	1	noOverlap	113953713	intergenic	CEBPA,HNF4a	2TFs	CEBPA,HNF4a	2TFs
88197	15	41064160	41064494	15-41064327-41064328	11.69589	33.58361	5	5	24	24	Mouse,Rat	2	Rat	1	SpSpecificGains	RatSpecificGains	bound	CEBPA	Rat	Rat	3	right	nonCGI	LMR	15-41064318-41064328	0	Enhancers	126452	exon	CEBPA,FoxA1,HNF4a	3TFs	CEBPA,FoxA1,HNF4a	3TFs
88198	11	33277096	33277430	11-33277263-33277264	51.46191	253.78972	8	8	11.979166625	11.979166625	Human,Macaque,Rat,Dog	4	Rat	1	SpSpecificGains	RatSpecificGains	bound	CEBPA	Rat	Rat	3	right	nonCGI	LMR	11-33277159-33277169	0	Promoters	274075	intergenic	CEBPA,FoxA1,HNF4a,HNF6	4TFs	CEBPA,FoxA1,HNF4a,HNF6	4TFs
88199	7	134960959	134961293	7-134961126-134961127	16.39342	60.71292	3	3	39.0572386667	39.0572386667	Mouse,Rat	2	Rat	1	SpSpecificGains	RatSpecificGains	bound	CEBPA	Rat	Rat	2	up	nonCGI	FMR	7-134961103-134961113	0	primedEnhancers	121471822	intergenic	CEBPA,FoxA1	2TFs	CEBPA,FoxA1	2TFs
88200	17	78509047	78509381	17-78509214-78509215	10.29307	18.37604	6	0	0	0	Human,Macaque,Mouse,Rat	4	Mouse,Rat	2	LineageGains	RodentGains	bound	CEBPA	Rat	Rat	1	flat	nonCGI	UMR	17-78509074-78509084	0	Enhancers	9166	intron	CEBPA	1TF	CEBPA	1TF
88201	7	36795904	36796238	7-36796071-36796072	42.4143	149.79269	8	8	24.0967365	24.0967365	Mouse,Rat	2	Mouse,Rat	2	LineageGains	RodentGains	bound	CEBPA	Rat	Rat	1	flat	nonCGI	UMR	7-36795921-36795931	0	Enhancers	135763	intergenic	CEBPA,FoxA1,HNF4a,HNF6	4TFs	CEBPA,FoxA1,HNF4a,HNF6	4TFs
88202	10	53237496	53237830	10-53237663-53237664	29.1146	69.61964	3	3	48.4126983333	48.4126983333	Mouse,Rat	2	Rat	1	SpSpecificGains	RatSpecificGains	bound	CEBPA	Rat	Rat	2	up	nonCGI	FMR	10-53237547-53237557	0	primedEnhancers	199680	intergenic	CEBPA	1TF	CEBPA	1TF
88203	16	24061906	24062240	16-24062073-24062074	23.88209	60.48803	4	4	15.728022	15.728022	Mouse,Rat	2	Rat	1	SpSpecificGains	RatSpecificGains	bound	CEBPA	Rat	Rat	2	up	nonCGI	FMR	16-24062005-24062015	0	primedEnhancers	70333	intergenic	CEBPA,FoxA1,HNF4a,HNF6	4TFs	CEBPA,FoxA1,HNF4a,HNF6	4TFs
88204	2	189240736	189241070	2-189240903-189240904	10.14703	18.12792	1	1	27.272727	27.272727	Mouse,Rat,Dog	3	Rat	1	SpSpecificGains	RatSpecificGains	bound	CEBPA	Rat	Rat	2	up	nonCGI	FMR	2-189240844-189240854	0	noOverlap	70859	intron	CEBPA	1TF	CEBPA	1TF
88205	11	28151437	28151771	11-28151604-28151605	6.81406	10.17296	7	7	76.0753532857	76.0753532857	Mouse,Rat	2	Rat	1	SpSpecificGains	RatSpecificGains	bound	CEBPA	Rat	Rat	2	up	nonCGI	FMR	11-28151545-28151555	0	noOverlap	25337525	intron	CEBPA	1TF	CEBPA	1TF
88206	17	56258313	56258647	17-56258480-56258481	25.41189	59.94701	5	4	26.3636364	32.9545455	Human,Macaque,Rat	3	Rat	1	SpSpecificGains	RatSpecificGains	bound	CEBPA	Rat	Rat	2	up	nonCGI	FMR	17-56258454-56258464	0	primedEnhancers	148764	intron	CEBPA,CTCF,FoxA1	3TFs	CEBPA,FoxA1	2TFs
88207	10	95804901	95805235	10-95805068-95805069	35.07336	117.07836	3	3	31.9444443333	31.9444443333	Macaque,Mouse,Rat	3	Rat	1	SpSpecificGains	RatSpecificGains	bound	CEBPA	Rat	Rat	2	up	nonCGI	FMR	10-95804910-95804920	0	primedEnhancers	34747	intron	CEBPA,FoxA1,HNF4a	3TFs	CEBPA,FoxA1,HNF4a	3TFs
88208	16	54825486	54825820	16-54825653-54825654	28.95592	91.0517	5	5	22.7965366	22.7965366	Mouse,Rat	2	Rat	1	SpSpecificGains	RatSpecificGains	bound	CEBPA	Rat	Rat	3	right	nonCGI	UMR	16-54825490-54825500	1	Promoters	60139	intron	CEBPA,FoxA1,HNF4a,HNF6	4TFs	CEBPA,FoxA1,HNF4a,HNF6	4TFs
88209	3	59909336	59909670	3-59909503-59909504	22.30055	49.4481	4	4	41.14583325	41.14583325	Mouse,Rat	2	Rat	1	SpSpecificGains	RatSpecificGains	bound	CEBPA	Rat	Rat	3	right	nonCGI	FMR	3-59909424-59909434	0	Enhancers	90179	intron	CEBPA,FoxA1,HNF4a,HNF6	4TFs	CEBPA,FoxA1,HNF4a,HNF6	4TFs
88210	12	39389509	39389843	12-39389676-39389677	10.60357	23.0011	4	4	6.62878775	6.62878775	Human,Mouse,Rat	3	Rat	1	SpSpecificGains	RatSpecificGains	bound	CEBPA	Rat	Rat	1	flat	nonCGI	UMR	12-39389707-39389717	1	Promoters	1488	intron	CEBPA,FoxA1,HNF4a	3TFs	CEBPA,FoxA1,HNF4a	3TFs
88211	19	59504866	59505200	19-59505033-59505034	31.86837	108.24215	8	5	4.166666625	0	Human,Macaque,Mouse,Rat	4	Human,Macaque,Mouse,Rat	4	SpSpecificLoss	DogSpecificLoss	bound	CEBPA	Rat	Rat	3	right	nonCGI	UMR	19-59505023-59505033	0	noOverlap	2705	intergenic	CEBPA,FoxA1,HNF6	3TFs	CEBPA,FoxA1,HNF6	3TFs
88212	13	97925329	97925663	13-97925496-97925497	35.92866	90.90691	2	0	0	0	Mouse,Rat	2	Rat	1	SpSpecificGains	RatSpecificGains	bound	CEBPA	Rat	Rat	NC	NC	nonCGI	UMR	13-97925440-97925450	0	noOverlap	86968	intergenic	CEBPA,HNF4a	2TFs	CEBPA,HNF4a	2TFs
88213	15	109334268	109334602	15-109334435-109334436	36.58533	105.21849	7	7	37.0202018571	37.0202018571	Mouse,Rat	2	Rat	1	SpSpecificGains	RatSpecificGains	bound	CEBPA	Rat	Rat	4	left	nonCGI	LMR	15-109334315-109334325	0	noOverlap	17315	intergenic	CEBPA,FoxA1,HNF4a,HNF6	4TFs	CEBPA,FoxA1,HNF4a,HNF6	4TFs
88214	13	78801303	78801637	13-78801470-78801471	19.29822	68.43901	7	7	21.4333285714	21.4333285714	Mouse,Rat	2	Rat	1	SpSpecificGains	RatSpecificGains	bound	CEBPA	Rat	Rat	4	left	nonCGI	UMR	13-78801319-78801329	0	Promoters	40937547	intergenic	CEBPA,FoxA1,HNF4a,HNF6	4TFs	CEBPA,FoxA1,HNF4a,HNF6	4TFs
88215	5	102310990	102311324	5-102311157-102311158	10.60357	23.0011	8	8	31.768231625	31.768231625	Human,Macaque,Mouse,Rat,Dog	5	Rat	1	SpSpecificGains	RatSpecificGains	bound	CEBPA	Rat	Rat	2	up	nonCGI	LMR	5-102311131-102311141	0	primedEnhancers	92132688	intergenic	CEBPA	1TF	CEBPA	1TF
88216	2	122519458	122519792	2-122519625-122519626	11.76973	21.35899	8	0	0	0	Mouse,Rat	2	Mouse,Rat	2	LineageGains	RodentGains	bound	CEBPA	Rat	Rat	NC	NC	nonCGI	FMR	2-122519460-122519470	0	noOverlap	151193	intron	CEBPA	1TF	CEBPA	1TF
88217	20	11759047	11759381	20-11759214-11759215	8.51497	18.82528	11	10	29.920635	32.9126985	Human,Macaque,Mouse,Rat,Dog	5	Rat	1	SpSpecificGains	RatSpecificGains	bound	CEBPA	Rat	Rat	3	right	nonCGI	LMR	20-11759128-11759138	0	noOverlap	21997	intron	CEBPA	1TF	CEBPA	1TF
88218	11	62396353	62396687	11-62396520-62396521	11.17885	21.76324	5	5	9.6363636	9.6363636	Human,Mouse,Rat,Dog	4	Rat	1	SpSpecificGains	RatSpecificGains	bound	CEBPA	Rat	Rat	4	left	nonCGI	LMR	11-62396394-62396404	0	Promoters	99989222	intron	CEBPA	1TF	CEBPA	1TF
88219	4	27741578	27741912	4-27741745-27741746	17.09361	36.40174	2	2	66.1764705	66.1764705	Mouse,Rat	2	Rat	1	SpSpecificGains	RatSpecificGains	bound	CEBPA	Rat	Rat	2	up	nonCGI	FMR	4-27741691-27741701	0	primedEnhancers	14635	intron	CEBPA	1TF	CEBPA	1TF
88220	2	22951619	22951953	2-22951786-22951787	36.0772	103.34695	7	7	32.2105508571	32.2105508571	Mouse,Rat,Dog	3	Rat	1	SpSpecificGains	RatSpecificGains	bound	CEBPA	Rat	Rat	4	left	nonCGI	LMR	2-22951756-22951766	0	Enhancers	1601	intron	CEBPA,FoxA1,HNF4a,HNF6	4TFs	CEBPA,FoxA1,HNF4a,HNF6	4TFs
88221	19	53325945	53326279	19-53326112-53326113	17.71115	53.81216	1	1	20	20	Human,Macaque,Mouse,Rat,Dog	5	Rat	1	SpSpecificGains	RatSpecificGains	bound	CEBPA	Rat	Rat	1	flat	nonCGI	FMR	19-53325970-53325980	0	Enhancers	270200	intergenic	CEBPA,FoxA1,HNF4a	3TFs	CEBPA,FoxA1,HNF4a	3TFs
88222	1	46145793	46146127	1-46145960-46145961	7.62194	12.72175	7	7	64.920635	64.920635	Human,Mouse,Rat	3	Rat	1	SpSpecificGains	RatSpecificGains	bound	CEBPA	Rat	Rat	2	up	nonCGI	FMR	1-46145806-46145816	0	Enhancers	14990953	intron	CEBPA,FoxA1	2TFs	CEBPA,FoxA1	2TFs
88223	5	73422192	73422526	5-73422359-73422360	31.67284	78.1958	4	4	11.8589745	11.8589745	Mouse,Rat	2	Rat	1	SpSpecificGains	RatSpecificGains	bound	CEBPA	Rat	Rat	2	up	nonCGI	FMR	5-73422223-73422233	0	primedEnhancers	1100700	intergenic	CEBPA	1TF	CEBPA	1TF
88224	7	68476791	68477125	7-68476958-68476959	12.38919	22.87229	5	5	16.3888888	16.3888888	Human,Macaque,Mouse,Rat,Dog	5	Rat	1	SpSpecificGains	RatSpecificGains	bound	CEBPA	Rat	Rat	3	right	nonCGI	LMR	7-68476922-68476932	0	Enhancers	61673473	intron	CEBPA,FoxA1	2TFs	CEBPA,FoxA1	2TFs
88225	14	9276844	9277178	14-9277011-9277012	31.33511	116.53104	13	13	27.6626151538	27.6626151538	Human,Macaque,Mouse,Rat,Dog	5	Rat	1	SpSpecificGains	RatSpecificGains	bound	CEBPA	Rat	Rat	2	up	nonCGI	LMR	14-9276891-9276901	0	Enhancers	83301092	intron	CEBPA,HNF4a	2TFs	CEBPA,HNF4a	2TFs
88226	11	65259114	65259448	11-65259281-65259282	16.42796	37.92713	6	6	7.638889	7.638889	Human,Macaque,Mouse,Rat	4	Rat	1	SpSpecificGains	RatSpecificGains	bound	CEBPA	Rat	Rat	3	right	nonCGI	LMR	11-65259224-65259234	0	Enhancers	99978733	intergenic	CEBPA,HNF4a	2TFs	CEBPA,HNF4a	2TFs
88227	3	55197224	55197558	3-55197391-55197392	7.28121	11.20015	3	3	4.76190466667	4.76190466667	Mouse,Rat	2	Rat	1	SpSpecificGains	RatSpecificGains	bound	CEBPA	Rat	Rat	NC	NC	nonCGI	FMR	3-55197358-55197368	0	Enhancers	49686316	intron	CEBPA,FoxA1,HNF4a,HNF6	4TFs	CEBPA,FoxA1,HNF4a,HNF6	4TFs
88228	19	21349522	21349856	19-21349689-21349690	50.71105	147.40251	4	4	21.1805555	21.1805555	Mouse,Rat	2	Rat	1	SpSpecificGains	RatSpecificGains	bound	CEBPA	Rat	Rat	4	left	nonCGI	LMR	19-21349685-21349695	0	noOverlap	131057	intergenic	CEBPA,FoxA1,HNF4a,HNF6	4TFs	CEBPA,FoxA1,HNF4a,HNF6	4TFs
88229	13	92972114	92972448	13-92972281-92972282	6.1946	8.91784	2	2	72.857143	72.857143	Mouse,Rat	2	Rat	1	SpSpecificGains	RatSpecificGains	bound	CEBPA	Rat	Rat	2	up	nonCGI	FMR	13-92972117-92972127	0	Enhancers	402329	intron	CEBPA,HNF6	2TFs	CEBPA,HNF6	2TFs
88230	X	110776796	110777130	X-110776963-110776964	6.81406	10.17296	2	2	64.285714	64.285714	Human,Macaque,Mouse,Rat,Dog	5	Mouse,Rat	2	LineageGains	RodentGains	bound	CEBPA	Rat	Rat	2	up	nonCGI	FMR	X-110776822-110776832	0	noOverlap	106677	intron	CEBPA	1TF	CEBPA	1TF
88231	7	11242148	11242482	7-11242315-11242316	8.63959	39.66119	28	28	1.48809525	1.48809525	Mouse,Rat,Dog	3	Mouse,Rat	2	LineageGains	RodentGains	bound	CEBPA	Rat	Rat	1	flat	CGI	UMR	7-11242325-11242335	0	Promoters	3518	intron	CEBPA,CTCF	2TFs	CEBPA	1TF
88232	7	35402443	35402777	7-35402610-35402611	11.39469	39.42743	8	8	22.63933975	22.63933975	Mouse,Rat	2	Rat	1	SpSpecificGains	RatSpecificGains	bound	CEBPA	Rat	Rat	3	right	nonCGI	UMR	7-35402561-35402571	0	noOverlap	277019	intron	CEBPA,FoxA1,HNF4a,HNF6	4TFs	CEBPA,FoxA1,HNF4a,HNF6	4TFs
88233	11	77701065	77701399	11-77701232-77701233	7.7818	18.96132	4	4	49.79166675	49.79166675	Mouse,Rat	2	Rat	1	SpSpecificGains	RatSpecificGains	bound	CEBPA	Rat	Rat	2	up	nonCGI	FMR	11-77701097-77701107	0	noOverlap	56524	intron	CEBPA	1TF	CEBPA	1TF
88234	4	42276567	42276901	4-42276734-42276735	13.86621	33.57549	4	4	40.1785715	40.1785715	Human,Macaque,Mouse,Rat,Dog	5	Rat	1	SpSpecificGains	RatSpecificGains	bound	CEBPA	Rat	Rat	2	up	nonCGI	FMR	4-42276586-42276596	0	noOverlap	73729	intron	CEBPA,FoxA1,HNF6	3TFs	CEBPA,FoxA1,HNF6	3TFs
88235	10	9388651	9388985	10-9388818-9388819	12.38919	22.87229	4	4	18.452381	18.452381	Human,Macaque,Mouse,Rat,Dog	5	Rat	1	SpSpecificGains	RatSpecificGains	bound	CEBPA	Rat	Rat	2	up	nonCGI	FMR	10-9388669-9388679	0	primedEnhancers	84422854	intergenic	CEBPA,FoxA1	2TFs	CEBPA,FoxA1	2TFs
88236	8	103588803	103589137	8-103588970-103588971	9.88253	22.32012	4	4	10.63034175	10.63034175	Mouse,Rat	2	Rat	1	SpSpecificGains	RatSpecificGains	bound	CEBPA	Rat	Rat	2	up	nonCGI	FMR	8-103588809-103588819	0	noOverlap	34335	intron	CEBPA,FoxA1	2TFs	CEBPA,FoxA1	2TFs
88237	8	62331578	62331912	8-62331745-62331746	29.97271	109.85178	10	10	0	0	Human,Macaque,Mouse,Rat,Dog	5	Rat	1	SpSpecificGains	RatSpecificGains	bound	CEBPA	Rat	Rat	1	flat	CGI	UMR	8-62331584-62331594	0	Promoters	14284	intron	CEBPA	1TF	CEBPA	1TF
88238	7	123729303	123729637	7-123729470-123729471	11.95062	36.05262	3	3	80.0925926667	80.0925926667	Mouse,Rat	2	Rat	1	SpSpecificGains	RatSpecificGains	bound	CEBPA	Rat	Rat	2	up	nonCGI	FMR	7-123729387-123729397	0	Enhancers	73407	intron	CEBPA	1TF	CEBPA	1TF
88239	12	38478347	38478681	12-38478514-38478515	85.64426	364.63892	3	3	8.33333333333	8.33333333333	Mouse,Rat,Dog	3	Rat	1	SpSpecificGains	RatSpecificGains	bound	CEBPA	Rat	Rat	4	left	nonCGI	LMR	12-38478403-38478413	0	Enhancers	18515	intron	CEBPA,FoxA1,HNF4a	3TFs	CEBPA,FoxA1,HNF4a	3TFs
88240	14	36448845	36449179	14-36449012-36449013	7.24931	11.75039	2	2	16.6666665	16.6666665	Mouse,Rat	2	Rat	1	SpSpecificGains	RatSpecificGains	bound	CEBPA	Rat	Rat	3	right	nonCGI	FMR	14-36448990-36449000	0	noOverlap	7189316	intron	CEBPA,FoxA1,HNF6	3TFs	CEBPA,FoxA1,HNF6	3TFs
88241	16	20538081	20538415	16-20538248-20538249	13.66442	30.59949	7	6	18.0339104286	15.4840066667	Mouse,Rat	2	Rat	1	SpSpecificGains	RatSpecificGains	bound	CEBPA	Rat	Rat	3	right	nonCGI	LMR	16-20538180-20538190	0	noOverlap	3872	intergenic	CEBPA,FoxA1,HNF4a	3TFs	CEBPA,FoxA1,HNF4a	3TFs
88242	1	253024276	253024610	1-253024443-253024444	19.98366	55.4655	4	4	19.1736695	19.1736695	Human,Macaque,Mouse,Rat	4	Rat	1	SpSpecificGains	RatSpecificGains	bound	CEBPA	Rat	Rat	4	left	nonCGI	LMR	1-253024281-253024291	0	noOverlap	23516	intergenic	CEBPA,FoxA1,HNF4a	3TFs	CEBPA,FoxA1,HNF4a	3TFs
88243	19	56499899	56500233	19-56500066-56500067	22.58233	61.63572	4	3	6.25	8.33333333333	Mouse,Rat	2	Mouse,Rat	2	LineageGains	RodentGains	bound	CEBPA	Rat	Rat	1	flat	nonCGI	LMR	19-56499974-56499984	0	noOverlap	64322	intergenic	CEBPA,FoxA1,HNF4a	3TFs	CEBPA,FoxA1,HNF4a	3TFs
88244	10	15282230	15282564	10-15282397-15282398	8.44055	15.29848	10	9	0	0	Mouse,Rat	2	Mouse,Rat	2	LineageGains	RodentGains	bound	CEBPA	Rat	Rat	1	flat	nonCGI	UMR	10-15282382-15282392	0	Promoters	36473	intron	CEBPA	1TF	CEBPA	1TF
88245	5	153397465	153397799	5-153397632-153397633	41.59864	146.08664	16	16	12.9267780625	12.9267780625	Mouse,Rat	2	Rat	1	SpSpecificGains	RatSpecificGains	bound	CEBPA	Rat	Rat	4	left	nonCGI	LMR	5-153397524-153397534	0	noOverlap	127939	intergenic	CEBPA,FoxA1,HNF4a	3TFs	CEBPA,FoxA1,HNF4a	3TFs
88246	13	57298529	57298863	13-57298696-57298697	78.05191	238.30298	5	1	5	25	Human,Macaque,Mouse,Rat,Dog	5	Human,Mouse,Rat,Dog	4	SpSpecificLoss	MacaqueSpecificLoss	bound	CEBPA	Rat	Rat	NC	NC	nonCGI	FMR	13-57298543-57298553	0	noOverlap	167134	intron	CEBPA,FoxA1,HNF4a,HNF6	4TFs	CEBPA,FoxA1,HNF4a,HNF6	4TFs
88247	20	46498904	46499238	20-46499071-46499072	21.67698	55.10445	6	6	30.1599326667	30.1599326667	Human,Macaque,Mouse,Rat,Dog	5	Rat,Dog	2	evoDynamic	evoDynamic	bound	CEBPA	Rat	Rat	3	right	nonCGI	UMR	20-46499031-46499041	0	Enhancers	70780	intron	CEBPA	1TF	CEBPA	1TF
88248	1	268957803	268958137	1-268957970-268957971	11.75294	21.32901	7	7	85.2597402857	85.2597402857	Macaque,Mouse,Rat,Dog	4	Rat	1	SpSpecificGains	RatSpecificGains	bound	CEBPA	Rat	Rat	2	up	nonCGI	FMR	1-268957977-268957987	1	noOverlap	262078649	intergenic	CEBPA	1TF	CEBPA	1TF
88249	9	68362090	68362424	9-68362257-68362258	9.91135	16.95726	5	5	30.4285716	30.4285716	Human,Macaque,Mouse,Rat,Dog	5	Rat	1	SpSpecificGains	RatSpecificGains	bound	CEBPA	Rat	Rat	4	left	nonCGI	LMR	9-68362110-68362120	0	primedEnhancers	598193	intergenic	CEBPA,HNF4a	2TFs	CEBPA,HNF4a	2TFs
88250	17	1645225	1645559	17-1645392-1645393	19.90163	52.88247	5	5	42.8333334	42.8333334	Mouse,Rat	2	Mouse,Rat	2	LineageGains	RodentGains	bound	CEBPA	Rat	Rat	2	up	nonCGI	FMR	17-1645302-1645312	0	Enhancers	14695001	intron	CEBPA,FoxA1,HNF4a	3TFs	CEBPA,FoxA1,HNF4a	3TFs
88251	1	193077989	193078323	1-193078156-193078157	16.8369	47.50223	2	2	3.3333335	3.3333335	Human,Macaque,Mouse,Rat,Dog	5	Rat	1	SpSpecificGains	RatSpecificGains	bound	CEBPA	Rat	Rat	1	flat	nonCGI	UMR	1-193078063-193078073	0	Promoters	1559	intron	CEBPA,FoxA1	2TFs	CEBPA,FoxA1	2TFs
88252	1	224824189	224824523	1-224824356-224824357	49.98925	158.38147	4	4	17.6923075	17.6923075	Mouse,Rat	2	Mouse,Rat	2	LineageGains	RodentGains	bound	CEBPA	Rat	Rat	3	right	nonCGI	LMR	1-224824345-224824355	0	Enhancers	202343667	intergenic	CEBPA,FoxA1,HNF4a,HNF6	4TFs	CEBPA,FoxA1,HNF4a,HNF6	4TFs
88253	16	6035707	6036041	16-6035874-6035875	11.59621	23.53656	19	19	0	0	Human,Macaque,Mouse,Rat,Dog	5	Mouse,Rat	2	LineageGains	RodentGains	bound	CEBPA	Rat	Rat	1	flat	CGI	UMR	16-6035924-6035934	1	Promoters	54271441	intron	CEBPA	1TF	CEBPA	1TF
88254	17	30946263	30946597	17-30946430-30946431	12.38919	22.87229	2	2	13.3333335	13.3333335	Human,Macaque,Mouse,Rat,Dog	5	Rat	1	SpSpecificGains	RatSpecificGains	bound	CEBPA	Rat	Rat	NC	NC	nonCGI	LMR	17-30946269-30946279	0	Enhancers	80844	intergenic	CEBPA,FoxA1	2TFs	CEBPA,FoxA1	2TFs
88255	5	159655212	159655546	5-159655379-159655380	39.55949	136.89639	2	2	8.5714285	8.5714285	Mouse,Rat	2	Mouse,Rat	2	LineageGains	RodentGains	bound	CEBPA	Rat	Rat	1	flat	nonCGI	UMR	5-159655325-159655335	0	noOverlap	42450	intron	CEBPA,FoxA1,HNF4a	3TFs	CEBPA,FoxA1,HNF4a	3TFs
88256	19	39358830	39359164	19-39358997-39358998	7.62194	12.72175	4	4	17.73989875	17.73989875	Mouse,Rat	2	Mouse,Rat	2	LineageGains	RodentGains	bound	CEBPA	Rat	Rat	3	right	nonCGI	UMR	19-39358834-39358844	0	Promoters	1016	intron	CEBPA	1TF	CEBPA	1TF
88257	5	88550824	88551158	5-88550991-88550992	20.39149	57.00275	2	1	0	0	Mouse,Rat	2	Mouse,Rat	2	LineageGains	RodentGains	bound	CEBPA	Rat	Rat	NC	NC	nonCGI	FMR	5-88550892-88550902	0	Enhancers	1196782	intron	CEBPA,FoxA1,HNF4a,HNF6	4TFs	CEBPA,FoxA1,HNF4a,HNF6	4TFs
88258	1	152113502	152113836	1-152113669-152113670	17.34487	35.66678	3	3	16.1904763333	16.1904763333	Mouse,Rat	2	Rat	1	SpSpecificGains	RatSpecificGains	bound	CEBPA	Rat	Rat	3	right	nonCGI	FMR	1-152113504-152113514	0	Enhancers	40837	intron	CEBPA	1TF	CEBPA	1TF
88259	14	80343371	80343705	14-80343538-80343539	12.92367	29.34834	3	3	17.2619046667	17.2619046667	Human,Macaque,Mouse,Rat	4	Rat	1	SpSpecificGains	RatSpecificGains	bound	CEBPA	Rat	Rat	4	left	nonCGI	UMR	14-80343462-80343472	0	Promoters	32309603	intron	CEBPA,FoxA1,HNF4a	3TFs	CEBPA,FoxA1,HNF4a	3TFs
88260	17	19478736	19479070	17-19478903-19478904	11.69589	33.58361	3	3	44.973545	44.973545	Human,Macaque,Mouse,Rat,Dog	5	Rat	1	SpSpecificGains	RatSpecificGains	bound	CEBPA	Rat	Rat	4	left	nonCGI	LMR	17-19478800-19478810	0	Enhancers	17542573	intron	CEBPA	1TF	CEBPA	1TF
88261	1	20057089	20057423	1-20057256-20057257	33.55406	89.37825	12	12	24.71741225	24.71741225	Mouse,Rat	2	Rat	1	SpSpecificGains	RatSpecificGains	bound	CEBPA	Rat	Rat	3	right	nonCGI	LMR	1-20057099-20057109	0	Promoters	180491228	intron	CEBPA,FoxA1,HNF4a,HNF6	4TFs	CEBPA,FoxA1,HNF4a,HNF6	4TFs
88262	15	106690977	106691311	15-106691144-106691145	27.439	72.53868	5	5	46.6363636	46.6363636	Mouse,Rat	2	Mouse,Rat	2	LineageGains	RodentGains	bound	CEBPA	Rat	Rat	4	left	nonCGI	LMR	15-106690997-106691007	0	noOverlap	12059	intergenic	CEBPA	1TF	CEBPA	1TF
88263	10	62822086	62822420	10-62822253-62822254	13.5924	26.37619	2	2	23.888889	23.888889	Mouse,Rat	2	Rat	1	SpSpecificGains	RatSpecificGains	bound	CEBPA	Rat	Rat	2	up	nonCGI	FMR	10-62822220-62822230	0	Enhancers	7566	intergenic	CEBPA,HNF4a	2TFs	CEBPA,HNF4a	2TFs
88264	5	61062211	61062545	5-61062378-61062379	4.57317	6.0635	6	6	21.5873016667	21.5873016667	Mouse,Rat	2	Rat	1	SpSpecificGains	RatSpecificGains	bound	CEBPA	Rat	Rat	3	right	nonCGI	UMR	5-61062224-61062234	0	noOverlap	106268	intron	CEBPA,HNF4a	2TFs	CEBPA,HNF4a	2TFs
88265	3	51316638	51316972	3-51316805-51316806	27.3246	84.33133	6	6	28.6465848333	28.6465848333	Mouse,Rat	2	Rat	1	SpSpecificGains	RatSpecificGains	bound	CEBPA	Rat	Rat	4	left	nonCGI	LMR	3-51316742-51316752	0	primedEnhancers	18786	intergenic	CEBPA,FoxA1,HNF4a	3TFs	CEBPA,FoxA1,HNF4a	3TFs
88266	16	2184782	2185116	16-2184949-2184950	9.9665	18.74386	5	5	21.047619	21.047619	Mouse,Rat	2	Rat	1	SpSpecificGains	RatSpecificGains	bound	CEBPA	Rat	Rat	2	up	nonCGI	LMR	16-2184825-2184835	0	Enhancers	19334091	intron	CEBPA	1TF	CEBPA	1TF
88267	17	13179621	13179955	17-13179788-13179789	16.3973	39.28392	5	5	9.3333334	9.3333334	Mouse,Rat	2	Mouse,Rat	2	LineageGains	RodentGains	bound	CEBPA	Rat	Rat	1	flat	nonCGI	UMR	17-13179761-13179771	0	noOverlap	11874605	intergenic	CEBPA,FoxA1,HNF4a	3TFs	CEBPA,FoxA1,HNF4a	3TFs
88268	7	64181645	64181979	7-64181812-64181813	8.86461	14.7952	4	4	23.75	23.75	Mouse,Rat	2	Rat	1	SpSpecificGains	RatSpecificGains	bound	CEBPA	Rat	Rat	2	up	nonCGI	FMR	7-64181667-64181677	0	Enhancers	258766	intron	CEBPA,HNF6	2TFs	CEBPA,HNF6	2TFs
88269	7	117257554	117257888	7-117257721-117257722	15.63457	51.35709	11	11	0	0	Mouse,Rat	2	Rat	1	SpSpecificGains	RatSpecificGains	bound	CEBPA	Rat	Rat	1	flat	nonCGI	UMR	7-117257672-117257682	0	Promoters	105532592	intron	CEBPA,CTCF,HNF4a	3TFs	CEBPA,HNF4a	2TFs
88270	11	7214962	7215296	11-7215129-7215130	6.95437	13.26532	6	6	62.895623	62.895623	Mouse,Rat	2	Rat	1	SpSpecificGains	RatSpecificGains	bound	CEBPA	Rat	Rat	2	up	nonCGI	FMR	11-7215137-7215147	1	noOverlap	164914552	intron	CEBPA	1TF	CEBPA	1TF
88271	6	10329647	10329981	6-10329814-10329815	98.28698	432.58499	5	5	21.6363636	21.6363636	Human,Macaque,Mouse,Rat,Dog	5	Human,Macaque,Mouse,Rat,Dog	5	UltraCons	UltraCons	bound	CEBPA	Rat	Rat	3	right	nonCGI	LMR	6-10329739-10329749	0	noOverlap	92857628	intron	CEBPA,FoxA1,HNF4a	3TFs	CEBPA,FoxA1,HNF4a	3TFs
88272	20	48277217	48277551	20-48277384-48277385	39.55949	136.89639	4	4	18.33333325	18.33333325	Mouse,Rat	2	Rat	1	SpSpecificGains	RatSpecificGains	bound	CEBPA	Rat	Rat	3	right	nonCGI	LMR	20-48277251-48277261	0	noOverlap	28762	intron	CEBPA,HNF4a	2TFs	CEBPA,HNF4a	2TFs
88273	12	27955210	27955544	12-27955377-27955378	11.39574	21.13874	5	5	30.952381	30.952381	Human,Rat,Dog	3	Rat	1	SpSpecificGains	RatSpecificGains	bound	CEBPA	Rat	Rat	2	up	nonCGI	LMR	12-27955233-27955243	0	primedEnhancers	199977393	intergenic	CEBPA,HNF4a	2TFs	CEBPA,HNF4a	2TFs
88274	3	83286304	83286638	3-83286471-83286472	51.96002	162.91718	8	5	13.244047625	21.1904762	Mouse,Rat	2	Rat	1	SpSpecificGains	RatSpecificGains	bound	CEBPA	Rat	Rat	2	up	nonCGI	FMR	3-83286375-83286385	0	Enhancers	74963603	intron	CEBPA,CTCF,FoxA1	3TFs	CEBPA,FoxA1	2TFs
88275	5	145091263	145091597	5-145091430-145091431	68.14056	201.74261	6	6	24.8672623333	24.8672623333	Mouse,Rat	2	Rat	1	SpSpecificGains	RatSpecificGains	bound	CEBPA	Rat	Rat	2	up	nonCGI	LMR	5-145091323-145091333	0	primedEnhancers	11460	intergenic	CEBPA,FoxA1,HNF4a	3TFs	CEBPA,FoxA1,HNF4a	3TFs
88276	12	1754053	1754387	12-1754220-1754221	10.78515	21.63997	10	10	13.3611111	13.3611111	Human,Macaque,Mouse,Rat,Dog	5	Mouse,Rat	2	LineageGains	RodentGains	bound	CEBPA	Rat	Rat	1	flat	nonCGI	UMR	12-1754132-1754142	0	Promoters	15765901	intron	CEBPA	1TF	CEBPA	1TF
88277	17	63634549	63634883	17-63634716-63634717	42.12325	111.04698	3	3	26.6666666667	26.6666666667	Rat,Dog	2	Rat	1	SpSpecificGains	RatSpecificGains	bound	CEBPA	Rat	Rat	3	right	nonCGI	FMR	17-63634673-63634683	0	noOverlap	369105	intergenic	CEBPA,FoxA1	2TFs	CEBPA,FoxA1	2TFs
88278	X	138218303	138218637	X-138218470-138218471	55.1319	155.31499	4	0	0	0	Mouse,Rat	2	Rat	1	SpSpecificGains	RatSpecificGains	bound	CEBPA	Rat	Rat	NC	NC	nonCGI	FMR	X-138218389-138218399	0	primedEnhancers	69336	intergenic	CEBPA,FoxA1,HNF4a	3TFs	CEBPA,FoxA1,HNF4a	3TFs
88279	5	59063350	59063684	5-59063517-59063518	8.96985	16.16761	20	20	0.55555555	0.55555555	Human,Macaque,Mouse,Rat,Dog	5	Rat	1	SpSpecificGains	RatSpecificGains	bound	CEBPA	Rat	Rat	1	flat	CGI	UMR	5-59063573-59063583	0	Promoters	37719	exon	CEBPA	1TF	CEBPA	1TF
88280	13	74699578	74699912	13-74699745-74699746	31.26368	83.58832	5	5	18.3333334	18.3333334	Human,Macaque,Mouse,Rat,Dog	5	Rat	1	SpSpecificGains	RatSpecificGains	bound	CEBPA	Rat	Rat	4	left	nonCGI	LMR	13-74699617-74699627	0	noOverlap	178944	intergenic	CEBPA,HNF4a	2TFs	CEBPA,HNF4a	2TFs
88281	4	123711196	123711530	4-123711363-123711364	43.60119	142.84987	8	8	35.721153875	35.721153875	Human,Macaque,Mouse,Rat,Dog	5	Mouse,Rat	2	LineageGains	RodentGains	bound	CEBPA	Rat	Rat	2	up	nonCGI	LMR	4-123711321-123711331	0	Promoters	124965	intron	CEBPA,HNF4a	2TFs	CEBPA,HNF4a	2TFs
88282	6	33146890	33147224	6-33147057-33147058	24.01716	56.7431	3	2	20.8754206667	14.6464645	Human,Mouse,Rat,Dog	4	Rat	1	SpSpecificGains	RatSpecificGains	bound	CEBPA	Rat	Rat	4	left	nonCGI	UMR	6-33146974-33146984	0	noOverlap	58308	intergenic	CEBPA,FoxA1,HNF4a,HNF6	4TFs	CEBPA,FoxA1,HNF4a,HNF6	4TFs
88283	16	7002934	7003268	16-7003101-7003102	14.47482	38.09569	4	4	41.547619	41.547619	Mouse,Rat	2	Rat	1	SpSpecificGains	RatSpecificGains	bound	CEBPA	Rat	Rat	3	right	nonCGI	UMR	16-7002940-7002950	0	Promoters	63003082	intron	CEBPA	1TF	CEBPA	1TF
88284	10	48794394	48794728	10-48794561-48794562	48.40586	142.299	9	4	2.46913577778	5.5555555	Mouse,Rat	2	Rat	1	SpSpecificGains	RatSpecificGains	bound	CEBPA	Rat	Rat	4	left	nonCGI	LMR	10-48794496-48794506	0	Enhancers	20566	intron	CEBPA,HNF4a	2TFs	CEBPA,HNF4a	2TFs
88285	6	100399285	100399619	6-100399452-100399453	5.18206	8.07871	0	0	0	0	Mouse,Rat	2	Rat	1	SpSpecificGains	RatSpecificGains	bound	CEBPA	Rat	Rat	NC	NC	nonCGI	FMR	6-100399297-100399307	0	primedEnhancers	62059	intron	CEBPA	1TF	CEBPA	1TF
88286	1	193425478	193425812	1-193425645-193425646	8.77705	17.26445	6	6	22.2222221667	22.2222221667	Human,Macaque,Mouse,Rat,Dog	5	Rat	1	SpSpecificGains	RatSpecificGains	bound	CEBPA	Rat	Rat	4	left	nonCGI	UMR	1-193425587-193425597	1	Promoters	666	intron	CEBPA,FoxA1,HNF4a	3TFs	CEBPA,FoxA1,HNF4a	3TFs
88287	14	84278468	84278802	14-84278635-84278636	12.75997	25.48169	8	8	23.5177405	23.5177405	Mouse,Rat	2	Rat	1	SpSpecificGains	RatSpecificGains	bound	CEBPA	Rat	Rat	4	left	nonCGI	UMR	14-84278472-84278482	0	Promoters	3918	intron	CEBPA,FoxA1,HNF4a	3TFs	CEBPA,FoxA1,HNF4a	3TFs
88288	4	38975452	38975786	4-38975619-38975620	8.13007	13.94162	2	2	69.4444445	69.4444445	Human,Macaque,Mouse,Rat,Dog	5	Rat	1	SpSpecificGains	RatSpecificGains	bound	CEBPA	Rat	Rat	4	left	nonCGI	FMR	4-38975530-38975540	0	Enhancers	720039	intron	CEBPA,FoxA1	2TFs	CEBPA,FoxA1	2TFs
88289	11	36555425	36555759	11-36555592-36555593	5.57514	7.7037	9	9	4.07407411111	4.07407411111	Mouse,Rat	2	Rat	1	SpSpecificGains	RatSpecificGains	bound	CEBPA	Rat	Rat	1	flat	nonCGI	UMR	11-36555552-36555562	1	noOverlap	9	intron	CEBPA	1TF	CEBPA	1TF
88290	1	137182645	137182979	1-137182812-137182813	15.44808	34.24817	4	4	23.0555555	23.0555555	Mouse,Rat	2	Mouse,Rat	2	LineageGains	RodentGains	bound	CEBPA	Rat	Rat	3	right	nonCGI	LMR	1-137182684-137182694	0	Enhancers	168373	intron	CEBPA	1TF	CEBPA	1TF
88291	11	31272949	31273283	11-31273116-31273117	15.4183	32.91356	4	4	23.9285715	23.9285715	Macaque,Mouse,Rat	3	Mouse,Rat	2	LineageGains	RodentGains	bound	CEBPA	Rat	Rat	2	up	nonCGI	FMR	11-31273047-31273057	0	noOverlap	34923	intergenic	CEBPA	1TF	CEBPA	1TF
88292	7	28091421	28091755	7-28091588-28091589	7.22595	16.90898	6	6	62.142857	62.142857	Mouse,Rat	2	Mouse,Rat	2	LineageGains	RodentGains	bound	CEBPA	Rat	Rat	4	left	nonCGI	UMR	7-28091481-28091491	0	noOverlap	24786	intron	CEBPA	1TF	CEBPA	1TF
88293	2	124052138	124052472	2-124052305-124052306	10.14668	19.53728	1	1	66.666667	66.666667	Mouse,Rat	2	Mouse,Rat	2	LineageGains	RodentGains	bound	CEBPA	Rat	Rat	2	up	nonCGI	FMR	2-124052218-124052228	0	primedEnhancers	5094	intergenic	CEBPA	1TF	CEBPA	1TF
88294	2	158080367	158080701	2-158080534-158080535	8.67243	14.15166	2	2	46.3636365	46.3636365	Mouse,Rat	2	Rat	1	SpSpecificGains	RatSpecificGains	bound	CEBPA	Rat	Rat	2	up	nonCGI	FMR	2-158080415-158080425	0	primedEnhancers	225700	intron	CEBPA,FoxA1	2TFs	CEBPA,FoxA1	2TFs
88295	11	65028494	65028828	11-65028661-65028662	37.60159	108.97945	6	6	0	0	Macaque,Mouse,Rat	3	Mouse,Rat	2	LineageGains	RodentGains	bound	CEBPA	Rat	Rat	1	flat	nonCGI	UMR	11-65028503-65028513	0	Promoters	6394	intron	CEBPA,FoxA1,HNF4a,HNF6	4TFs	CEBPA,FoxA1,HNF4a,HNF6	4TFs
88296	10	16851178	16851512	10-16851345-16851346	5.64617	8.82593	2	2	50	50	Human,Macaque,Mouse,Rat,Dog	5	Rat	1	SpSpecificGains	RatSpecificGains	bound	CEBPA	Rat	Rat	2	up	nonCGI	FMR	10-16851196-16851206	0	noOverlap	63052	intron	CEBPA	1TF	CEBPA	1TF
88297	1	253064385	253064719	1-253064552-253064553	21.84957	53.79921	8	8	17.708333375	17.708333375	Mouse,Rat	2	Rat	1	SpSpecificGains	RatSpecificGains	bound	CEBPA	Rat	Rat	3	right	nonCGI	LMR	1-253064394-253064404	0	Promoters	63625	intergenic	CEBPA,FoxA1,HNF4a,HNF6	4TFs	CEBPA,FoxA1,HNF4a,HNF6	4TFs
88298	4	152196812	152197146	4-152196979-152196980	37.03638	113.1522	0	0	0	0	Mouse,Rat	2	Mouse,Rat	2	LineageGains	RodentGains	bound	CEBPA	Rat	Rat	NC	NC	nonCGI	FMR	4-152196825-152196835	0	noOverlap	150675571	intron	CEBPA,FoxA1,HNF4a	3TFs	CEBPA,FoxA1,HNF4a	3TFs
88299	4	100279215	100279549	4-100279382-100279383	41.91987	119.47728	6	6	13.5858585	13.5858585	Human,Macaque,Rat	3	Human,Rat	2	evoDynamic	evoDynamic	bound	CEBPA	Rat	Rat	1	flat	nonCGI	UMR	4-100279296-100279306	0	Promoters	1803	intron	CEBPA,FoxA1,HNF4a	3TFs	CEBPA,FoxA1,HNF4a	3TFs
88300	1	5975136	5975470	1-5975303-5975304	64.43711	255.30357	2	2	18.452381	18.452381	Mouse,Rat,Dog	3	Rat	1	SpSpecificGains	RatSpecificGains	bound	CEBPA	Rat	Rat	NC	NC	nonCGI	FMR	1-5975235-5975245	1	noOverlap	53757273	intergenic	CEBPA,FoxA1,HNF4a	3TFs	CEBPA,FoxA1,HNF4a	3TFs
88301	2	144523055	144523389	2-144523222-144523223	18.03507	47.29631	9	8	0	0	Mouse,Rat	2	Rat	1	SpSpecificGains	RatSpecificGains	bound	CEBPA	Rat	Rat	3	right	nonCGI	UMR	2-144523092-144523102	0	Promoters	983	intron	CEBPA,HNF6	2TFs	CEBPA,HNF6	2TFs
88302	1	177596171	177596505	1-177596338-177596339	63.00806	209.34621	7	7	29.0768585714	29.0768585714	Mouse,Rat	2	Mouse,Rat	2	LineageGains	RodentGains	bound	CEBPA	Rat	Rat	3	right	nonCGI	LMR	1-177596247-177596257	1	Enhancers	100002964	intron	CEBPA,FoxA1,HNF4a	3TFs	CEBPA,FoxA1,HNF4a	3TFs
88303	2	204250209	204250543	2-204250376-204250377	16.31319	42.04789	4	1	24.99999975	0	Mouse,Rat	2	Mouse,Rat	2	LineageGains	RodentGains	bound	CEBPA	Rat	Rat	2	up	nonCGI	FMR	2-204250316-204250326	0	Enhancers	218186	intron	CEBPA,FoxA1	2TFs	CEBPA,FoxA1	2TFs
88304	10	54468931	54469265	10-54469098-54469099	8.80106	15.05077	6	6	1.28205133333	1.28205133333	Human,Macaque,Rat	3	Human,Rat	2	evoDynamic	evoDynamic	bound	CEBPA	Rat	Rat	3	right	nonCGI	UMR	10-54469033-54469043	0	Promoters	975	intergenic	CEBPA	1TF	CEBPA	1TF
88305	4	4307669	4308003	4-4307836-4307837	17.13116	42.71439	4	4	21.79487175	21.79487175	Mouse,Rat,Dog	3	Rat	1	SpSpecificGains	RatSpecificGains	bound	CEBPA	Rat	Rat	4	left	nonCGI	FMR	4-4307828-4307838	0	noOverlap	38385167	intron	CEBPA,FoxA1	2TFs	CEBPA,FoxA1	2TFs
88306	1	219327380	219327714	1-219327547-219327548	5.44958	9.51879	0	0	0	0	Mouse,Rat	2	Rat	1	SpSpecificGains	RatSpecificGains	bound	CEBPA	Rat	Rat	4	left	nonCGI	LMR	1-219327569-219327579	0	noOverlap	200013129	intergenic	CEBPA,FoxA1,HNF4a,HNF6	4TFs	CEBPA,FoxA1,HNF4a,HNF6	4TFs
88307	1	153925066	153925400	1-153925233-153925234	8.05297	12.7926	2	2	95	95	Mouse,Rat	2	Rat	1	SpSpecificGains	RatSpecificGains	bound	CEBPA	Rat	Rat	2	up	nonCGI	FMR	1-153925108-153925118	0	noOverlap	63497	intron	CEBPA	1TF	CEBPA	1TF
88308	9	11030135	11030469	9-11030302-11030303	9.53677	22.26163	4	3	58.33333325	44.4444443333	Mouse,Rat	2	Rat	1	SpSpecificGains	RatSpecificGains	bound	CEBPA	Rat	Rat	NC	NC	nonCGI	FMR	9-11030156-11030166	0	noOverlap	2629	intergenic	CEBPA	1TF	CEBPA	1TF
88309	4	65014806	65015140	4-65014973-65014974	9.93572	17.36063	2	2	50.7936505	50.7936505	Mouse,Rat	2	Rat	1	SpSpecificGains	RatSpecificGains	bound	CEBPA	Rat	Rat	3	right	nonCGI	LMR	4-65014926-65014936	0	Enhancers	33422	intergenic	CEBPA	1TF	CEBPA	1TF
88310	5	58163530	58163864	5-58163697-58163698	33.53655	94.0821	13	13	4.85958484615	4.85958484615	Human,Macaque,Rat	3	Human,Rat	2	evoDynamic	evoDynamic	bound	CEBPA	Rat	Rat	3	right	nonCGI	UMR	5-58163662-58163672	0	Promoters	11545	exon	CEBPA	1TF	CEBPA	1TF
88311	17	17598215	17598549	17-17598382-17598383	70.18792	213.4668	15	15	26.9047619333	26.9047619333	Mouse,Rat	2	Mouse,Rat	2	LineageGains	RodentGains	bound	CEBPA	Rat	Rat	2	up	nonCGI	LMR	17-17598269-17598279	0	primedEnhancers	54112205	intergenic	CEBPA	1TF	CEBPA	1TF
88312	3	154711722	154712056	3-154711889-154711890	10.11593	19.48639	4	4	3.5714285	3.5714285	Mouse,Rat	2	Rat	1	SpSpecificGains	RatSpecificGains	bound	CEBPA	Rat	Rat	4	left	nonCGI	LMR	3-154711739-154711749	0	Enhancers	139247769	intron	CEBPA	1TF	CEBPA	1TF
88313	3	9209383	9209717	3-9209550-9209551	21.74289	55.2164	7	7	27.9843964286	27.9843964286	Mouse,Rat	2	Rat	1	SpSpecificGains	RatSpecificGains	bound	CEBPA	Rat	Rat	1	flat	nonCGI	LMR	3-9209515-9209525	1	noOverlap	82660825	intergenic	CEBPA,FoxA1,HNF4a	3TFs	CEBPA,FoxA1,HNF4a	3TFs
88314	8	79157918	79158252	8-79158085-79158086	14.01208	30.54741	6	6	3.75	3.75	Mouse,Rat,Dog	3	Mouse,Rat	2	LineageGains	RodentGains	bound	CEBPA	Rat	Rat	1	flat	nonCGI	UMR	8-79157946-79157956	0	Promoters	38198	intergenic	CEBPA,FoxA1,HNF4a	3TFs	CEBPA,FoxA1,HNF4a	3TFs
88315	2	225265888	225266222	2-225266055-225266056	65.54871	219.93582	7	7	1.58730157143	1.58730157143	Mouse,Rat	2	Rat	1	SpSpecificGains	RatSpecificGains	bound	CEBPA	Rat	Rat	3	right	nonCGI	LMR	2-225265939-225265949	0	Enhancers	158605	intergenic	CEBPA,FoxA1,HNF4a	3TFs	CEBPA,FoxA1,HNF4a	3TFs
88316	1	101700672	101701006	1-101700839-101700840	23.47307	110.86848	34	24	0.735294117647	1.04166666667	Mouse,Rat	2	Mouse,Rat	2	LineageGains	RodentGains	bound	CEBPA	Rat	Rat	1	flat	CGI	UMR	1-101700735-101700745	0	Promoters	3395	intergenic	CEBPA,FoxA1	2TFs	CEBPA,FoxA1	2TFs
88317	10	55924641	55924975	10-55924808-55924809	22.47953	74.62811	28	19	0	0	Mouse,Rat	2	Mouse,Rat	2	LineageGains	RodentGains	bound	CEBPA	Rat	Rat	1	flat	CGI	UMR	10-55924807-55924817	1	Promoters	483	exon	CEBPA	1TF	CEBPA	1TF
88318	16	54837581	54837915	16-54837748-54837749	19.20325	40.73338	6	6	90.5113636667	90.5113636667	Mouse,Rat	2	Rat	1	SpSpecificGains	RatSpecificGains	bound	CEBPA	Rat	Rat	2	up	nonCGI	FMR	16-54837648-54837658	0	Enhancers	72234	intron	CEBPA	1TF	CEBPA	1TF
88319	19	55806668	55807002	19-55806835-55806836	8.13007	13.94162	2	0	0	0	Mouse,Rat	2	Rat	1	SpSpecificGains	RatSpecificGains	bound	CEBPA	Rat	Rat	3	right	nonCGI	LMR	19-55806837-55806847	0	Enhancers	69168	intergenic	CEBPA,FoxA1,HNF4a	3TFs	CEBPA,FoxA1,HNF4a	3TFs
88320	3	81351996	81352330	3-81352163-81352164	17.27641	39.3586	1	1	16.666667	16.666667	Mouse,Rat	2	Mouse,Rat	2	LineageGains	RodentGains	bound	CEBPA	Rat	Rat	4	left	nonCGI	LMR	3-81352041-81352051	0	Enhancers	7886	intergenic	CEBPA,FoxA1,HNF4a	3TFs	CEBPA,FoxA1,HNF4a	3TFs
88321	1	173823887	173824221	1-173824054-173824055	11.23977	28.28616	5	5	35.7267734	35.7267734	Mouse,Rat	2	Rat	1	SpSpecificGains	RatSpecificGains	bound	CEBPA	Rat	Rat	3	right	nonCGI	LMR	1-173824035-173824045	0	primedEnhancers	156445840	intergenic	CEBPA	1TF	CEBPA	1TF
88322	19	11503108	11503442	19-11503275-11503276	52.5657	225.85497	1	1	21.052632	21.052632	Human,Macaque,Mouse,Rat,Dog	5	Rat	1	SpSpecificGains	RatSpecificGains	bound	CEBPA	Rat	Rat	1	flat	nonCGI	LMR	19-11503139-11503149	0	noOverlap	29567	intron	CEBPA,FoxA1,HNF4a	3TFs	CEBPA,FoxA1,HNF4a	3TFs
88323	14	71291126	71291460	14-71291293-71291294	19.81705	47.27017	4	4	6.08974375	6.08974375	Mouse,Rat	2	Rat	1	SpSpecificGains	RatSpecificGains	bound	CEBPA	Rat	Rat	4	left	nonCGI	LMR	14-71291141-71291151	0	Enhancers	64177582	intergenic	CEBPA,FoxA1,HNF4a	3TFs	CEBPA,FoxA1,HNF4a	3TFs
88324	14	36783824	36784158	14-36783991-36783992	13.4516	25.64616	1	1	12.5	12.5	Human,Mouse,Rat,Dog	4	Rat	1	SpSpecificGains	RatSpecificGains	bound	CEBPA	Rat	Rat	3	right	nonCGI	FMR	14-36783947-36783957	0	Enhancers	96690	intergenic	CEBPA,FoxA1,HNF4a,HNF6	4TFs	CEBPA,FoxA1,HNF4a,HNF6	4TFs
88325	14	61455950	61456284	14-61456117-61456118	7.63427	13.97297	0	0	0	0	Human,Mouse,Rat,Dog	4	Rat	1	SpSpecificGains	RatSpecificGains	bound	CEBPA	Rat	Rat	2	up	nonCGI	FMR	14-61455990-61456000	0	Enhancers	319204	intergenic	CEBPA,FoxA1	2TFs	CEBPA,FoxA1	2TFs
88326	3	39578704	39579038	3-39578871-39578872	39.13192	101.97602	5	5	24.4634776	24.4634776	Human,Macaque,Rat	3	Rat	1	SpSpecificGains	RatSpecificGains	bound	CEBPA	Rat	Rat	3	right	nonCGI	FMR	3-39578754-39578764	0	noOverlap	35627679	intergenic	CEBPA,HNF4a	2TFs	CEBPA,HNF4a	2TFs
88327	19	41647861	41648195	19-41648028-41648029	12.70324	25.94768	8	7	46.199495	52.7994228571	Mouse,Rat	2	Rat	1	SpSpecificGains	RatSpecificGains	bound	CEBPA	Rat	Rat	2	up	nonCGI	LMR	19-41647876-41647886	0	noOverlap	16146	intergenic	CEBPA,FoxA1,HNF4a	3TFs	CEBPA,FoxA1,HNF4a	3TFs
88328	6	110915080	110915414	6-110915247-110915248	13.67489	27.03601	22	10	1.13636363636	2.5	Mouse,Rat	2	Mouse,Rat	2	LineageGains	RodentGains	bound	CEBPA	Rat	Rat	1	flat	nonCGI	UMR	6-110915230-110915240	0	Promoters	10792	intergenic	CEBPA,FoxA1,HNF4a,HNF6	4TFs	CEBPA,FoxA1,HNF4a,HNF6	4TFs
88329	19	43801088	43801422	19-43801255-43801256	41.95916	113.5731	2	2	14.761905	14.761905	Mouse,Rat	2	Rat	1	SpSpecificGains	RatSpecificGains	bound	CEBPA	Rat	Rat	3	right	nonCGI	LMR	19-43801254-43801264	0	Promoters	50810	intron	CEBPA,FoxA1,HNF4a,HNF6	4TFs	CEBPA,FoxA1,HNF4a,HNF6	4TFs
88330	11	80137149	80137483	11-80137316-80137317	4.25332	5.3845	4	4	27.37373725	27.37373725	Human,Macaque,Mouse,Rat	4	Rat	1	SpSpecificGains	RatSpecificGains	bound	CEBPA	Rat	Rat	3	right	nonCGI	LMR	11-80137185-80137195	0	Enhancers	433413	intergenic	CEBPA,FoxA1	2TFs	CEBPA,FoxA1	2TFs
88331	5	152882473	152882807	5-152882640-152882641	16.3159	38.4374	12	12	13.3670033333	13.3670033333	Mouse,Rat	2	Rat	1	SpSpecificGains	RatSpecificGains	bound	CEBPA	Rat	Rat	3	right	nonCGI	LMR	5-152882527-152882537	1	noOverlap	120308	intron	CEBPA,FoxA1,HNF4a	3TFs	CEBPA,FoxA1,HNF4a	3TFs
88332	20	42856062	42856396	20-42856229-42856230	31.20559	78.19061	0	0	0	0	Rat,Dog	2	Rat	1	SpSpecificGains	RatSpecificGains	bound	CEBPA	Rat	Rat	4	left	nonCGI	FMR	20-42856188-42856198	0	primedEnhancers	13829	intergenic	CEBPA,FoxA1,HNF6	3TFs	CEBPA,FoxA1,HNF6	3TFs
88333	15	55067887	55068221	15-55068054-55068055	33.49493	91.14395	3	1	13.3333333333	40	Mouse,Rat	2	Rat	1	SpSpecificGains	RatSpecificGains	bound	CEBPA	Rat	Rat	2	up	nonCGI	FMR	15-55068035-55068045	0	Enhancers	24279	intron	CEBPA,FoxA1,HNF4a	3TFs	CEBPA,FoxA1,HNF4a	3TFs
88334	19	17533792	17534126	19-17533959-17533960	12.23489	28.17443	7	7	11.5362812857	11.5362812857	Mouse,Rat	2	Mouse,Rat	2	LineageGains	RodentGains	bound	CEBPA	Rat	Rat	4	left	nonCGI	LMR	19-17533852-17533862	0	primedEnhancers	39276	intergenic	CEBPA	1TF	CEBPA	1TF
88335	3	63490616	63490950	3-63490783-63490784	21.84957	53.79921	4	4	55.06493525	55.06493525	Mouse,Rat	2	Rat	1	SpSpecificGains	RatSpecificGains	bound	CEBPA	Rat	Rat	2	up	nonCGI	FMR	3-63490674-63490684	0	Enhancers	137438	intron	CEBPA,HNF4a	2TFs	CEBPA,HNF4a	2TFs
88336	13	50904516	50904850	13-50904683-50904684	11.18779	28.19127	2	2	20.8333335	20.8333335	Human,Macaque,Mouse,Rat,Dog	5	Rat	1	SpSpecificGains	RatSpecificGains	bound	CEBPA	Rat	Rat	3	right	nonCGI	UMR	13-50904640-50904650	0	noOverlap	30911	intergenic	CEBPA,FoxA1,HNF4a	3TFs	CEBPA,FoxA1,HNF4a	3TFs
88337	7	14441336	14441670	7-14441503-14441504	30.48777	83.18104	7	7	12.3295751429	12.3295751429	Mouse,Rat	2	Rat	1	SpSpecificGains	RatSpecificGains	bound	CEBPA	Rat	Rat	1	flat	nonCGI	UMR	7-14441461-14441471	0	Promoters	5369	intron	CEBPA,FoxA1,HNF4a,HNF6	4TFs	CEBPA,FoxA1,HNF4a,HNF6	4TFs
88338	12	2060655	2060989	12-2060822-2060823	12.32583	27.70842	4	4	12.42559525	12.42559525	Mouse,Rat	2	Rat	1	SpSpecificGains	RatSpecificGains	bound	CEBPA	Rat	Rat	3	right	nonCGI	LMR	12-2060722-2060732	0	Enhancers	5975	intron	CEBPA	1TF	CEBPA	1TF
88339	3	57316495	57316829	3-57316662-57316663	6.81406	10.17296	6	0	0	0	Human,Macaque,Mouse,Rat,Dog	5	Rat	1	SpSpecificGains	RatSpecificGains	bound	CEBPA	Rat	Rat	NC	NC	nonCGI	FMR	3-57316503-57316513	0	noOverlap	29603	intergenic	CEBPA,HNF4a	2TFs	CEBPA,HNF4a	2TFs
88340	3	164926529	164926863	3-164926696-164926697	22.51459	84.64536	13	13	14.7324896923	14.7324896923	Mouse,Rat	2	Mouse,Rat	2	LineageGains	RodentGains	bound	CEBPA	Rat	Rat	3	right	nonCGI	LMR	3-164926595-164926605	0	noOverlap	104418	intergenic	CEBPA	1TF	CEBPA	1TF
88341	20	46319522	46319856	20-46319689-46319690	89.92142	313.08087	9	9	13.801908	13.801908	Human,Macaque,Mouse,Rat,Dog	5	Rat	1	SpSpecificGains	RatSpecificGains	bound	CEBPA	Rat	Rat	4	left	nonCGI	LMR	20-46319595-46319605	0	noOverlap	14365	intron	CEBPA,FoxA1,HNF4a,HNF6	4TFs	CEBPA,FoxA1,HNF4a,HNF6	4TFs
88342	5	51895105	51895439	5-51895272-51895273	61.99181	205.13457	3	3	30.9157506667	30.9157506667	Mouse,Rat	2	Rat	1	SpSpecificGains	RatSpecificGains	bound	CEBPA	Rat	Rat	4	left	nonCGI	FMR	5-51895106-51895116	0	noOverlap	426680	intergenic	CEBPA,FoxA1,HNF4a,HNF6	4TFs	CEBPA,FoxA1,HNF4a,HNF6	4TFs
88343	5	124479285	124479619	5-124479452-124479453	42.12325	111.04698	4	0	0	0	Human,Mouse,Rat	3	Rat	1	SpSpecificGains	RatSpecificGains	bound	CEBPA	Rat	Rat	3	right	nonCGI	LMR	5-124479323-124479333	0	noOverlap	36992	exon	CEBPA,FoxA1,HNF4a,HNF6	4TFs	CEBPA,FoxA1,HNF4a,HNF6	4TFs
88344	7	123382587	123382921	7-123382754-123382755	26.50894	81.00936	5	5	11.6363636	11.6363636	Human,Macaque,Mouse,Rat,Dog	5	Rat	1	SpSpecificGains	RatSpecificGains	bound	CEBPA	Rat	Rat	3	right	nonCGI	UMR	7-123382677-123382687	0	Promoters	1505	intron	CEBPA,FoxA1	2TFs	CEBPA,FoxA1	2TFs
88345	2	183739782	183740116	2-183739949-183739950	15.1115	30.0682	5	5	29.1904762	29.1904762	Mouse,Rat	2	Rat	1	SpSpecificGains	RatSpecificGains	bound	CEBPA	Rat	Rat	3	right	nonCGI	LMR	2-183739855-183739865	0	primedEnhancers	65260	intergenic	CEBPA,FoxA1,HNF4a	3TFs	CEBPA,FoxA1,HNF4a	3TFs
88346	X	12923094	12923428	X-12923261-12923262	8.90749	16.52127	3	0	11.111111	0	Mouse,Rat	2	Rat	1	SpSpecificGains	RatSpecificGains	bound	CEBPA	Rat	Rat	NC	NC	nonCGI	FMR	X-12923135-12923145	0	noOverlap	115974087	intergenic	CEBPA	1TF	CEBPA	1TF
88347	10	68218780	68219114	10-68218947-68218948	26.0173	60.29593	5	5	16.5454546	16.5454546	Mouse,Rat	2	Mouse,Rat	2	LineageGains	RodentGains	bound	CEBPA	Rat	Rat	2	up	nonCGI	LMR	10-68218802-68218812	0	noOverlap	45411	intergenic	CEBPA,FoxA1	2TFs	CEBPA,FoxA1	2TFs
88348	8	22836437	22836771	8-22836604-22836605	11.96479	26.48493	1	1	50	50	Mouse,Rat	2	Rat	1	SpSpecificGains	RatSpecificGains	bound	CEBPA	Rat	Rat	2	up	nonCGI	FMR	8-22836480-22836490	0	Enhancers	15040	intron	CEBPA	1TF	CEBPA	1TF
88349	1	233132527	233132861	1-233132694-233132695	37.92817	129.62408	1	1	12.5	12.5	Human,Macaque,Mouse,Rat	4	Rat	1	SpSpecificGains	RatSpecificGains	bound	CEBPA	Rat	Rat	2	up	nonCGI	FMR	1-233132637-233132647	0	noOverlap	200115642	intron	CEBPA,FoxA1,HNF4a	3TFs	CEBPA,FoxA1,HNF4a	3TFs
88350	5	152719219	152719553	5-152719386-152719387	22.40474	124.0106	8	8	20.8978175	20.8978175	Mouse,Rat	2	Rat	1	SpSpecificGains	RatSpecificGains	bound	CEBPA	Rat	Rat	3	right	nonCGI	UMR	5-152719325-152719335	0	noOverlap	10444	exon	CEBPA,FoxA1,HNF4a,HNF6	4TFs	CEBPA,FoxA1,HNF4a,HNF6	4TFs
88351	7	134548309	134548643	7-134548476-134548477	6.14965	9.97187	10	10	42.4135864	42.4135864	Mouse,Rat	2	Rat	1	SpSpecificGains	RatSpecificGains	bound	CEBPA	Rat	Rat	2	up	nonCGI	LMR	7-134548313-134548323	0	primedEnhancers	52474	intron	CEBPA	1TF	CEBPA	1TF
88352	8	124419569	124419903	8-124419736-124419737	6.16177	8.86085	1	1	23.529412	23.529412	Mouse,Rat	2	Rat	1	SpSpecificGains	RatSpecificGains	bound	CEBPA	Rat	Rat	3	right	nonCGI	LMR	8-124419572-124419582	0	noOverlap	20075	intergenic	CEBPA,FoxA1,HNF4a,HNF6	4TFs	CEBPA,FoxA1,HNF4a,HNF6	4TFs
88353	15	58825735	58826069	15-58825902-58825903	5.27113	7.91774	8	8	42.5392315	42.5392315	Human,Macaque,Mouse,Rat,Dog	5	Rat	1	SpSpecificGains	RatSpecificGains	bound	CEBPA	Rat	Rat	2	up	nonCGI	LMR	15-58825824-58825834	0	Enhancers	113863	intergenic	CEBPA	1TF	CEBPA	1TF
88354	7	33336044	33336378	7-33336211-33336212	13.67489	27.03601	3	1	4.16666666667	12.5	Mouse,Rat	2	Rat	1	SpSpecificGains	RatSpecificGains	bound	CEBPA	Rat	Rat	NC	NC	nonCGI	FMR	7-33336174-33336184	0	noOverlap	30015941	intergenic	CEBPA,FoxA1,HNF4a,HNF6	4TFs	CEBPA,FoxA1,HNF4a,HNF6	4TFs
88355	2	84607730	84608064	2-84607897-84607898	20.92965	51.4524	9	5	0	0	Mouse,Rat	2	Rat	1	SpSpecificGains	RatSpecificGains	bound	CEBPA	Rat	Rat	1	flat	CGI	UMR	2-84607860-84607870	0	Promoters	76538	intron	CEBPA,FoxA1,HNF4a,HNF6	4TFs	CEBPA,FoxA1,HNF4a,HNF6	4TFs
88356	10	70143852	70144186	10-70144019-70144020	4.16882	6.94888	6	6	32.7380953333	32.7380953333	Human,Macaque,Mouse,Rat,Dog	5	Rat	1	SpSpecificGains	RatSpecificGains	bound	CEBPA	Rat	Rat	3	right	nonCGI	LMR	10-70143894-70143904	0	Enhancers	9084	intron	CEBPA,FoxA1,HNF4a	3TFs	CEBPA,FoxA1,HNF4a	3TFs
88357	2	26647742	26648076	2-26647909-26647910	15.75202	34.75993	2	2	11.111111	11.111111	Mouse,Rat	2	Rat	1	SpSpecificGains	RatSpecificGains	bound	CEBPA	Rat	Rat	2	up	nonCGI	FMR	2-26647854-26647864	0	noOverlap	239667294	intron	CEBPA,HNF4a	2TFs	CEBPA,HNF4a	2TFs
88358	5	127957053	127957387	5-127957220-127957221	11.23463	20.86433	3	3	79.1666666667	79.1666666667	Mouse,Rat,Dog	3	Rat	1	SpSpecificGains	RatSpecificGains	bound	CEBPA	Rat	Rat	2	up	nonCGI	FMR	5-127957239-127957249	0	Enhancers	31327	intergenic	CEBPA,FoxA1	2TFs	CEBPA,FoxA1	2TFs
88359	10	73142519	73142853	10-73142686-73142687	12.38919	22.87229	3	3	15.4761903333	15.4761903333	Human,Macaque,Mouse,Rat,Dog	5	Rat	1	SpSpecificGains	RatSpecificGains	bound	CEBPA	Rat	Rat	4	left	nonCGI	LMR	10-73142718-73142728	0	Enhancers	72412272	intergenic	CEBPA,FoxA1,HNF4a	3TFs	CEBPA,FoxA1,HNF4a	3TFs
88360	5	104388062	104388396	5-104388229-104388230	26.77999	65.46906	3	3	21.1399713333	21.1399713333	Human,Macaque,Mouse,Rat,Dog	5	Rat	1	SpSpecificGains	RatSpecificGains	bound	CEBPA	Rat	Rat	2	up	nonCGI	FMR	5-104388147-104388157	0	primedEnhancers	908295	intron	CEBPA,FoxA1,HNF4a,HNF6	4TFs	CEBPA,FoxA1,HNF4a,HNF6	4TFs
88361	9	93956312	93956646	9-93956479-93956480	24.55191	56.2266	2	2	34.8484845	34.8484845	Human,Macaque,Rat,Dog	4	Rat	1	SpSpecificGains	RatSpecificGains	bound	CEBPA	Rat	Rat	2	up	nonCGI	FMR	9-93956363-93956373	0	Enhancers	157034	intron	CEBPA,FoxA1,HNF4a	3TFs	CEBPA,FoxA1,HNF4a	3TFs
88362	7	71629739	71630073	7-71629906-71629907	28.96338	77.82587	0	0	0	0	Mouse,Rat	2	Rat	1	SpSpecificGains	RatSpecificGains	bound	CEBPA	Rat	Rat	4	left	nonCGI	UMR	7-71629791-71629801	0	noOverlap	56798	intron	CEBPA,FoxA1,HNF4a,HNF6	4TFs	CEBPA,FoxA1,HNF4a,HNF6	4TFs
88363	2	84433088	84433422	2-84433255-84433256	16.25215	36.26613	4	4	15.340909	15.340909	Human,Macaque,Mouse,Rat	4	Rat	1	SpSpecificGains	RatSpecificGains	bound	CEBPA	Rat	Rat	3	right	nonCGI	FMR	2-84433165-84433175	0	noOverlap	157204	intron	CEBPA,FoxA1,HNF4a	3TFs	CEBPA,FoxA1,HNF4a	3TFs
88364	17	37326186	37326520	17-37326353-37326354	31.81072	103.04308	5	5	16.1904762	16.1904762	Human,Macaque,Mouse,Rat,Dog	5	Mouse,Rat	2	LineageGains	RodentGains	bound	CEBPA	Rat	Rat	2	up	nonCGI	LMR	17-37326193-37326203	1	Enhancers	33596376	intergenic	CEBPA,FoxA1,HNF4a	3TFs	CEBPA,FoxA1,HNF4a	3TFs
88365	2	24114063	24114397	2-24114230-24114231	8.47557	15.81006	7	7	12.8741495714	12.8741495714	Mouse,Rat	2	Rat	1	SpSpecificGains	RatSpecificGains	bound	CEBPA	Rat	Rat	3	right	nonCGI	LMR	2-24114084-24114094	0	Enhancers	216915630	intron	CEBPA,CTCF,FoxA1,HNF4a	4TFs	CEBPA,FoxA1,HNF4a	3TFs
88366	8	111710824	111711158	8-111710991-111710992	8.22254	13.71066	5	5	26.2481962	26.2481962	Mouse,Rat,Dog	3	Rat	1	SpSpecificGains	RatSpecificGains	bound	CEBPA	Rat	Rat	4	left	nonCGI	UMR	8-111710886-111710896	0	noOverlap	110292	intron	CEBPA	1TF	CEBPA	1TF
88367	7	12141429	12141763	7-12141596-12141597	30.99451	114.85407	7	7	12.0181407143	12.0181407143	Mouse,Rat	2	Rat	1	SpSpecificGains	RatSpecificGains	bound	CEBPA	Rat	Rat	4	left	nonCGI	UMR	7-12141591-12141601	0	noOverlap	109267400	intergenic	CEBPA,FoxA1,HNF4a	3TFs	CEBPA,FoxA1,HNF4a	3TFs
88368	17	13190792	13191126	17-13190959-13190960	61.05739	190.28491	13	13	37.1459096154	37.1459096154	Mouse,Rat	2	Rat	1	SpSpecificGains	RatSpecificGains	bound	CEBPA	Rat	Rat	2	up	nonCGI	LMR	17-13190946-13190956	0	noOverlap	11885776	intergenic	CEBPA,FoxA1,HNF4a	3TFs	CEBPA,FoxA1,HNF4a	3TFs
88369	5	120162896	120163230	5-120163063-120163064	18.91117	40.82572	1	1	22.222222	22.222222	Human,Macaque,Mouse,Rat,Dog	5	Rat	1	SpSpecificGains	RatSpecificGains	bound	CEBPA	Rat	Rat	3	right	nonCGI	LMR	5-120162949-120162959	0	Enhancers	78992	intergenic	CEBPA,FoxA1,HNF4a	3TFs	CEBPA,FoxA1,HNF4a	3TFs
88370	8	77315264	77315598	8-77315431-77315432	26.93087	70.79203	6	6	1.19047616667	1.19047616667	Mouse,Rat	2	Mouse,Rat	2	LineageGains	RodentGains	bound	CEBPA	Rat	Rat	3	right	nonCGI	UMR	8-77315339-77315349	0	Promoters	207728	intron	CEBPA,CTCF,FoxA1,HNF4a	4TFs	CEBPA,FoxA1,HNF4a	3TFs
88371	1	101568290	101568624	1-101568457-101568458	33.07264	148.5202	2	1	8.3333335	16.666667	Human,Macaque,Mouse,Rat	4	Rat	1	SpSpecificGains	RatSpecificGains	bound	CEBPA	Rat	Rat	3	right	nonCGI	FMR	1-101568433-101568443	0	Enhancers	13648	intron	CEBPA,FoxA1,HNF4a	3TFs	CEBPA,FoxA1,HNF4a	3TFs
88372	6	101202897	101203231	6-101203064-101203065	19.22141	47.78062	1	1	33.333333	33.333333	Mouse,Rat	2	Rat	1	SpSpecificGains	RatSpecificGains	bound	CEBPA	Rat	Rat	NC	NC	nonCGI	FMR	6-101203008-101203018	0	primedEnhancers	100198896	intergenic	CEBPA	1TF	CEBPA	1TF
88373	13	50495170	50495504	13-50495337-50495338	5.76142	11.16544	4	4	6.02272725	6.02272725	Rat,Dog	2	Rat	1	SpSpecificGains	RatSpecificGains	bound	CEBPA	Rat	Rat	1	flat	nonCGI	UMR	13-50495236-50495246	0	Promoters	60468	intron	CEBPA,FoxA1,HNF4a	3TFs	CEBPA,FoxA1,HNF4a	3TFs
88374	4	173838774	173839108	4-173838941-173838942	7.43352	11.46553	3	3	9.52380966667	9.52380966667	Mouse,Rat	2	Rat	1	SpSpecificGains	RatSpecificGains	bound	CEBPA	Rat	Rat	1	flat	nonCGI	LMR	4-173838890-173838900	0	Promoters	106526	intron	CEBPA,FoxA1,HNF6	3TFs	CEBPA,FoxA1,HNF6	3TFs
88375	18	31954105	31954439	18-31954272-31954273	26.50894	81.00936	4	4	11.34920625	11.34920625	Macaque,Mouse,Rat	3	Mouse,Rat	2	LineageGains	RodentGains	bound	CEBPA	Rat	Rat	4	left	nonCGI	UMR	18-31954261-31954271	0	noOverlap	204458	intron	CEBPA,FoxA1,HNF4a	3TFs	CEBPA,FoxA1,HNF4a	3TFs
88376	2	181989941	181990275	2-181990108-181990109	8.97226	18.08984	6	6	39.1161615	39.1161615	Human,Macaque,Mouse,Rat	4	Human,Mouse,Rat	3	evoDynamic	evoDynamic	bound	CEBPA	Rat	Rat	3	right	nonCGI	UMR	2-181989963-181989973	0	Promoters	2724	intron	CEBPA,HNF4a	2TFs	CEBPA,HNF4a	2TFs
88377	3	113500081	113500415	3-113500248-113500249	10.5263	28.77482	12	9	16.3690476667	21.8253968889	Human,Macaque,Mouse,Rat,Dog	5	Rat	1	SpSpecificGains	RatSpecificGains	bound	CEBPA	Rat	Rat	4	left	nonCGI	LMR	3-113500088-113500098	0	Enhancers	51204	intron	CEBPA,HNF4a	2TFs	CEBPA,HNF4a	2TFs
88378	7	36884092	36884426	7-36884259-36884260	92.16953	399.47729	10	9	18.8253967	17.2134037778	Mouse,Rat	2	Mouse,Rat	2	LineageGains	RodentGains	bound	CEBPA	Rat	Rat	1	flat	nonCGI	UMR	7-36884170-36884180	0	Promoters	57732	intergenic	CEBPA,CTCF,FoxA1,HNF4a	4TFs	CEBPA,FoxA1,HNF4a	3TFs
88379	7	138487033	138487367	7-138487200-138487201	13.7195	28.82346	8	8	30	30	Mouse,Rat	2	Rat	1	SpSpecificGains	RatSpecificGains	bound	CEBPA	Rat	Rat	2	up	nonCGI	LMR	7-138487083-138487093	0	noOverlap	3421	intron	CEBPA	1TF	CEBPA	1TF
88380	14	61178244	61178578	14-61178411-61178412	45.73166	139.8588	3	3	23.2298476667	23.2298476667	Mouse,Rat	2	Mouse,Rat	2	LineageGains	RodentGains	bound	CEBPA	Rat	Rat	2	up	nonCGI	FMR	14-61178357-61178367	0	Enhancers	41498	intergenic	CEBPA,FoxA1	2TFs	CEBPA,FoxA1	2TFs
88381	10	89282019	89282353	10-89282186-89282187	45.2974	159.46677	9	7	8.33333333333	10.7142857143	Macaque,Rat	2	Rat	1	SpSpecificGains	RatSpecificGains	bound	CEBPA	Rat	Rat	1	flat	nonCGI	UMR	10-89282084-89282094	0	Promoters	30649	intron	CEBPA,FoxA1,HNF4a	3TFs	CEBPA,FoxA1,HNF4a	3TFs
88382	17	12589211	12589545	17-12589378-12589379	12.23489	28.17443	8	8	21.428571375	21.428571375	Mouse,Rat	2	Rat	1	SpSpecificGains	RatSpecificGains	bound	CEBPA	Rat	Rat	2	up	nonCGI	LMR	17-12589293-12589303	0	primedEnhancers	58662047	intergenic	CEBPA,FoxA1	2TFs	CEBPA,FoxA1	2TFs
88383	13	36122350	36122684	13-36122517-36122518	8.13007	13.94162	1	1	66.666667	66.666667	Human,Macaque,Rat	3	Rat	1	SpSpecificGains	RatSpecificGains	bound	CEBPA	Rat	Rat	2	up	nonCGI	FMR	13-36122392-36122402	0	noOverlap	20939	intron	CEBPA	1TF	CEBPA	1TF
88384	14	21088711	21089045	14-21088878-21088879	14.22763	30.28527	5	5	19.6386946	19.6386946	Human,Macaque,Mouse,Rat,Dog	5	Mouse,Rat	2	LineageGains	RodentGains	bound	CEBPA	Rat	Rat	3	right	nonCGI	LMR	14-21088957-21088967	0	Enhancers	48721	intron	CEBPA,FoxA1,HNF4a	3TFs	CEBPA,FoxA1,HNF4a	3TFs
88385	X	3605038	3605372	X-3605205-3605206	21.06163	45.92408	2	2	30	30	Human,Macaque,Mouse,Rat,Dog	5	Rat	1	SpSpecificGains	RatSpecificGains	bound	CEBPA	Rat	Rat	3	right	nonCGI	UMR	X-3605059-3605069	0	Promoters	32264500	intergenic	CEBPA,CTCF,FoxA1,HNF4a	4TFs	CEBPA,FoxA1,HNF4a	3TFs
88386	11	75490441	75490775	11-75490608-75490609	26.41788	74.38395	2	2	43.0555555	43.0555555	Mouse,Rat	2	Rat	1	SpSpecificGains	RatSpecificGains	bound	CEBPA	Rat	Rat	2	up	nonCGI	LMR	11-75490459-75490469	0	Enhancers	99954647	intron	CEBPA	1TF	CEBPA	1TF
88387	17	89921095	89921429	17-89921262-89921263	7.74877	14.6057	0	0	0	0	Mouse,Rat	2	Rat	1	SpSpecificGains	RatSpecificGains	bound	CEBPA	Rat	Rat	NC	NC	nonCGI	FMR	17-89921262-89921272	0	noOverlap	39176	intron	CEBPA	1TF	CEBPA	1TF
88388	13	88498106	88498440	13-88498273-88498274	10.67322	38.98265	22	22	0	0	Mouse,Rat,Dog	3	Mouse,Rat	2	LineageGains	RodentGains	bound	CEBPA	Rat	Rat	1	flat	CGI	UMR	13-88498251-88498261	1	Promoters	205	intergenic	CEBPA,FoxA1,HNF4a	3TFs	CEBPA,FoxA1,HNF4a	3TFs
88389	5	76955760	76956094	5-76955927-76955928	5.43767	12.78858	5	4	36.6666666	45.83333325	Mouse,Rat	2	Rat	1	SpSpecificGains	RatSpecificGains	bound	CEBPA	Rat	Rat	4	left	nonCGI	LMR	5-76955937-76955947	0	Enhancers	95245	intron	CEBPA	1TF	CEBPA	1TF
88390	10	53570659	53570993	10-53570826-53570827	13.07637	30.89266	26	11	0	0	Mouse,Rat	2	Rat	1	SpSpecificGains	RatSpecificGains	bound	CEBPA	Rat	Rat	1	flat	nonCGI	UMR	10-53570753-53570763	0	Promoters	48217726	exon	CEBPA,CTCF	2TFs	CEBPA	1TF
88391	3	105770963	105771297	3-105771130-105771131	60.47713	211.18748	5	5	27.3076924	27.3076924	Mouse,Rat	2	Rat	1	SpSpecificGains	RatSpecificGains	bound	CEBPA	Rat	Rat	3	right	nonCGI	LMR	3-105771029-105771039	0	Enhancers	107506	intergenic	CEBPA,FoxA1,HNF4a,HNF6	4TFs	CEBPA,FoxA1,HNF4a,HNF6	4TFs
88392	2	182058044	182058378	2-182058211-182058212	8.56443	16.90806	4	4	15.83333325	15.83333325	Human,Macaque,Rat	3	Rat	1	SpSpecificGains	RatSpecificGains	bound	CEBPA	Rat	Rat	3	right	nonCGI	LMR	2-182058066-182058076	1	Enhancers	17726	intergenic	CEBPA,FoxA1	2TFs	CEBPA,FoxA1	2TFs
88393	2	103472691	103473025	2-103472858-103472859	26.90732	95.11619	3	3	13.4106633333	13.4106633333	Mouse,Rat	2	Rat	1	SpSpecificGains	RatSpecificGains	bound	CEBPA	Rat	Rat	2	up	nonCGI	FMR	2-103472769-103472779	0	primedEnhancers	553124	intergenic	CEBPA	1TF	CEBPA	1TF
88394	9	85420235	85420569	9-85420402-85420403	6.95437	13.26532	3	3	3.030303	3.030303	Mouse,Rat	2	Rat	1	SpSpecificGains	RatSpecificGains	bound	CEBPA	Rat	Rat	3	right	nonCGI	FMR	9-85420353-85420363	0	primedEnhancers	177234	intron	CEBPA,FoxA1	2TFs	CEBPA,FoxA1	2TFs
88395	3	161260696	161261030	3-161260863-161260864	14.41019	33.16302	7	7	3.81652657143	3.81652657143	Mouse,Rat	2	Rat	1	SpSpecificGains	RatSpecificGains	bound	CEBPA	Rat	Rat	1	flat	nonCGI	UMR	3-161260707-161260717	0	Promoters	7973	exon	CEBPA,CTCF,FoxA1,HNF4a,HNF6	5TFs	CEBPA,FoxA1,HNF4a,HNF6	4TFs
88396	7	11112326	11112660	7-11112493-11112494	10.83049	28.14277	3	3	23.2275133333	23.2275133333	Mouse,Rat	2	Rat	1	SpSpecificGains	RatSpecificGains	bound	CEBPA	Rat	Rat	4	left	nonCGI	UMR	7-11112371-11112381	0	Enhancers	16858	intron	CEBPA,FoxA1,HNF4a	3TFs	CEBPA,FoxA1,HNF4a	3TFs
88397	10	45784020	45784354	10-45784187-45784188	23.12308	53.69092	6	6	4.46428566667	4.46428566667	Mouse,Rat	2	Mouse,Rat	2	LineageGains	RodentGains	bound	CEBPA	Rat	Rat	4	left	nonCGI	FMR	10-45784184-45784194	0	Enhancers	57496	intron	CEBPA	1TF	CEBPA	1TF
88398	5	19915369	19915703	5-19915536-19915537	13.00865	24.40671	7	7	30.0536365714	30.0536365714	Human,Macaque,Mouse,Rat,Dog	5	Mouse,Rat	2	LineageGains	RodentGains	bound	CEBPA	Rat	Rat	4	left	nonCGI	LMR	5-19915432-19915442	0	noOverlap	355976	intron	CEBPA,FoxA1,HNF4a	3TFs	CEBPA,FoxA1,HNF4a	3TFs
88399	18	40277373	40277707	18-40277540-40277541	5.82731	10.90475	3	3	14.6464646667	14.6464646667	Mouse,Rat	2	Rat	1	SpSpecificGains	RatSpecificGains	bound	CEBPA	Rat	Rat	3	right	nonCGI	LMR	18-40277490-40277500	0	Enhancers	22528	intergenic	CEBPA,FoxA1,HNF4a	3TFs	CEBPA,FoxA1,HNF4a	3TFs
88400	3	62897386	62897720	3-62897553-62897554	29.06653	82.61894	1	1	13.333333	13.333333	Human,Macaque,Mouse,Rat,Dog	5	Rat	1	SpSpecificGains	RatSpecificGains	bound	CEBPA	Rat	Rat	1	flat	nonCGI	UMR	3-62897416-62897426	0	noOverlap	94013	intron	CEBPA,CTCF,FoxA1,HNF6	4TFs	CEBPA,FoxA1,HNF6	3TFs
88401	4	83745361	83745695	4-83745528-83745529	59.46812	170.57518	2	2	14.5454545	14.5454545	Mouse,Rat,Dog	3	Mouse,Rat	2	LineageGains	RodentGains	bound	CEBPA	Rat	Rat	4	left	nonCGI	LMR	4-83745423-83745433	0	primedEnhancers	354078	intron	CEBPA,FoxA1,HNF4a,HNF6	4TFs	CEBPA,FoxA1,HNF4a,HNF6	4TFs
88402	4	77488255	77488589	4-77488422-77488423	18.10196	45.87553	4	4	0	0	Mouse,Rat	2	Mouse,Rat	2	LineageGains	RodentGains	bound	CEBPA	Rat	Rat	1	flat	nonCGI	UMR	4-77488263-77488273	0	Promoters	141244	intron	CEBPA,FoxA1,HNF4a,HNF6	4TFs	CEBPA,FoxA1,HNF4a,HNF6	4TFs
88403	16	62164793	62165127	16-62164960-62164961	17.09361	36.40174	6	5	51.1363635	41.3636362	Human,Macaque,Mouse,Rat,Dog	5	Rat,Dog	2	evoDynamic	evoDynamic	bound	CEBPA	Rat	Rat	3	right	nonCGI	UMR	16-62164818-62164828	0	noOverlap	658	intergenic	CEBPA,FoxA1	2TFs	CEBPA,FoxA1	2TFs
88404	1	83937613	83937947	1-83937780-83937781	31.7424	97.895	1	1	0	0	Rat,Dog	2	Rat	1	SpSpecificGains	RatSpecificGains	bound	CEBPA	Rat	Rat	4	left	nonCGI	LMR	1-83937654-83937664	0	Promoters	3671	intron	CEBPA,FoxA1,HNF4a,HNF6	4TFs	CEBPA,FoxA1,HNF4a,HNF6	4TFs
88405	4	38971023	38971357	4-38971190-38971191	17.09361	36.40174	1	1	100	100	Human,Macaque,Mouse,Rat,Dog	5	Rat	1	SpSpecificGains	RatSpecificGains	bound	CEBPA	Rat	Rat	3	right	nonCGI	LMR	4-38971079-38971089	0	Enhancers	715610	intron	CEBPA,FoxA1,HNF4a,HNF6	4TFs	CEBPA,FoxA1,HNF4a,HNF6	4TFs
88406	2	140266418	140266752	2-140266585-140266586	19.32701	47.19517	5	5	30.7777778	30.7777778	Human,Macaque,Mouse,Rat,Dog	5	Rat	1	SpSpecificGains	RatSpecificGains	bound	CEBPA	Rat	Rat	3	right	nonCGI	LMR	2-140266450-140266460	0	Enhancers	738256	intergenic	CEBPA,FoxA1	2TFs	CEBPA,FoxA1	2TFs
88407	7	135054854	135055188	7-135055021-135055022	10.19575	21.74715	1	1	40	40	Mouse,Rat	2	Rat	1	SpSpecificGains	RatSpecificGains	bound	CEBPA	Rat	Rat	2	up	nonCGI	FMR	7-135054875-135054885	0	noOverlap	121565717	intergenic	CEBPA	1TF	CEBPA	1TF
88408	8	103335366	103335700	8-103335533-103335534	57.40288	207.09755	1	1	18.181818	18.181818	Human,Macaque,Mouse,Rat,Dog	5	Macaque,Mouse,Rat,Dog	4	SpSpecificLoss	HumanSpecificLoss	bound	CEBPA	Rat	Rat	1	flat	nonCGI	UMR	8-103335420-103335430	0	Promoters	36439	intergenic	CEBPA,FoxA1,HNF4a,HNF6	4TFs	CEBPA,FoxA1,HNF4a,HNF6	4TFs
88409	5	86695387	86695721	5-86695554-86695555	15.60283	46.7463	11	10	0	0	Human,Macaque,Mouse,Rat	4	Mouse,Rat	2	LineageGains	RodentGains	bound	CEBPA	Rat	Rat	1	flat	CGI	UMR	5-86695522-86695532	0	Promoters	78029187	exon	CEBPA,FoxA1	2TFs	CEBPA,FoxA1	2TFs
88410	13	84420323	84420657	13-84420490-84420491	21.75419	56.86767	0	0	0	0	Human,Macaque,Mouse,Rat,Dog	5	Rat	1	SpSpecificGains	RatSpecificGains	bound	CEBPA	Rat	Rat	4	left	nonCGI	LMR	13-84420341-84420351	0	Enhancers	85725	intron	CEBPA,FoxA1,HNF4a,HNF6	4TFs	CEBPA,FoxA1,HNF4a,HNF6	4TFs
88411	8	76724251	76724585	8-76724418-76724419	43.69914	132.01445	10	10	25.691919	25.691919	Macaque,Mouse,Rat,Dog	4	Rat	1	SpSpecificGains	RatSpecificGains	bound	CEBPA	Rat	Rat	4	left	nonCGI	LMR	8-76724318-76724328	0	Promoters	145152	intergenic	CEBPA,FoxA1,HNF4a	3TFs	CEBPA,FoxA1,HNF4a	3TFs
88412	7	36503864	36504198	7-36504031-36504032	56.19883	249.23038	7	7	40.6122448571	40.6122448571	Mouse,Rat	2	Mouse,Rat	2	LineageGains	RodentGains	bound	CEBPA	Rat	Rat	3	right	nonCGI	FMR	7-36504007-36504017	0	noOverlap	4080	intergenic	CEBPA,FoxA1,HNF4a	3TFs	CEBPA,FoxA1,HNF4a	3TFs
88413	18	37130281	37130615	18-37130448-37130449	38.40649	98.88037	3	3	13.8480393333	13.8480393333	Human,Macaque,Mouse,Rat	4	Rat	1	SpSpecificGains	RatSpecificGains	bound	CEBPA	Rat	Rat	2	up	nonCGI	FMR	18-37130353-37130363	0	noOverlap	33424365	intron	CEBPA	1TF	CEBPA	1TF
88414	3	8928937	8929271	3-8929104-8929105	6.14753	13.88861	5	5	0	0	Mouse,Rat	2	Rat	1	SpSpecificGains	RatSpecificGains	bound	CEBPA	Rat	Rat	1	flat	nonCGI	UMR	3-8929017-8929027	0	Promoters	403	intron	CEBPA	1TF	CEBPA	1TF
88415	1	240673701	240674035	1-240673868-240673869	8.82593	29.14156	9	8	9.03880077778	10.168650875	Mouse,Rat,Dog	3	Rat	1	SpSpecificGains	RatSpecificGains	bound	CEBPA	Rat	Rat	2	up	nonCGI	LMR	1-240673755-240673765	0	noOverlap	200054324	intron	CEBPA,HNF4a	2TFs	CEBPA,HNF4a	2TFs
88416	1	219787143	219787477	1-219787310-219787311	13.00865	24.40671	1	1	100	100	Mouse,Rat	2	Mouse,Rat	2	LineageGains	RodentGains	bound	CEBPA	Rat	Rat	2	up	nonCGI	FMR	1-219787174-219787184	0	primedEnhancers	41489	intron	CEBPA	1TF	CEBPA	1TF
88417	1	127959670	127960004	1-127959837-127959838	26.59384	63.56361	2	2	6.6964285	6.6964285	Human,Macaque,Mouse,Rat,Dog	5	Rat	1	SpSpecificGains	RatSpecificGains	bound	CEBPA	Rat	Rat	3	right	nonCGI	LMR	1-127959827-127959837	0	noOverlap	156692	intron	CEBPA,FoxA1,HNF6	3TFs	CEBPA,FoxA1,HNF6	3TFs
88418	2	112911002	112911336	2-112911169-112911170	35.48119	118.856	7	7	18.5090702857	18.5090702857	Mouse,Rat	2	Mouse,Rat	2	LineageGains	RodentGains	bound	CEBPA	Rat	Rat	3	right	nonCGI	UMR	2-112911108-112911118	0	Enhancers	42295	intron	CEBPA,CTCF,HNF6	3TFs	CEBPA,HNF6	2TFs
88419	14	19198758	19199092	14-19198925-19198926	64.90785	205.3204	6	6	11.9963368333	11.9963368333	Mouse,Rat	2	Rat	1	SpSpecificGains	RatSpecificGains	bound	CEBPA	Rat	Rat	1	flat	nonCGI	LMR	14-19198767-19198777	1	noOverlap	6895	intergenic	CEBPA,HNF4a	2TFs	CEBPA,HNF4a	2TFs
88420	8	115617105	115617439	8-115617272-115617273	6.93311	12.39186	2	2	46.4285715	46.4285715	Human,Macaque,Mouse,Rat,Dog	5	Rat	1	SpSpecificGains	RatSpecificGains	bound	CEBPA	Rat	Rat	2	up	nonCGI	FMR	8-115617266-115617276	0	noOverlap	70393	intergenic	CEBPA	1TF	CEBPA	1TF
88421	17	22183074	22183408	17-22183241-22183242	7.9724	15.43727	4	4	53.2440475	53.2440475	Mouse,Rat	2	Rat	1	SpSpecificGains	RatSpecificGains	bound	CEBPA	Rat	Rat	2	up	nonCGI	FMR	17-22183156-22183166	0	noOverlap	39750	intergenic	CEBPA	1TF	CEBPA	1TF
88422	2	23423956	23424290	2-23424123-23424124	12.04454	34.26732	4	4	20	20	Mouse,Rat	2	Mouse,Rat	2	LineageGains	RodentGains	bound	CEBPA	Rat	Rat	4	left	nonCGI	LMR	2-23423958-23423968	0	Promoters	210485186	intron	CEBPA,FoxA1,HNF4a,HNF6	4TFs	CEBPA,FoxA1,HNF4a,HNF6	4TFs
88423	16	6970119	6970453	16-6970286-6970287	14.98635	42.62244	3	3	51.6666666667	51.6666666667	Human,Mouse,Rat	3	Mouse,Rat	2	LineageGains	RodentGains	bound	CEBPA	Rat	Rat	3	right	nonCGI	UMR	16-6970133-6970143	0	Promoters	59992916	exon	CEBPA,FoxA1,HNF4a	3TFs	CEBPA,FoxA1,HNF4a	3TFs
88424	14	21162797	21163131	14-21162964-21162965	19.168	52.41746	3	3	16.6666666667	16.6666666667	Mouse,Rat	2	Rat	1	SpSpecificGains	RatSpecificGains	bound	CEBPA	Rat	Rat	1	flat	nonCGI	LMR	14-21162809-21162819	0	Promoters	7145	intergenic	CEBPA,FoxA1,HNF4a	3TFs	CEBPA,FoxA1,HNF4a	3TFs
88425	19	17289790	17290124	19-17289957-17289958	16.05673	77.29214	24	23	0.462962958333	0.483091782609	Human,Macaque,Mouse,Rat,Dog	5	Human,Mouse,Rat	3	evoDynamic	evoDynamic	bound	CEBPA	Rat	Rat	1	flat	CGI	UMR	19-17289808-17289818	0	Promoters	74426593	intergenic	CEBPA	1TF	CEBPA	1TF
88426	18	24617579	24617913	18-24617746-24617747	10.78275	21.63599	2	2	43.75	43.75	Human,Macaque,Mouse,Rat,Dog	5	Rat	1	SpSpecificGains	RatSpecificGains	bound	CEBPA	Rat	Rat	2	up	nonCGI	FMR	18-24617616-24617626	0	primedEnhancers	32679	intron	CEBPA	1TF	CEBPA	1TF
88427	5	151952184	151952518	5-151952351-151952352	10.23689	17.88214	3	3	48.4848486667	48.4848486667	Human,Macaque,Mouse,Rat,Dog	5	Rat	1	SpSpecificGains	RatSpecificGains	bound	CEBPA	Rat	Rat	2	up	nonCGI	LMR	5-151952221-151952231	0	noOverlap	54162	intron	CEBPA	1TF	CEBPA	1TF
88428	5	120068561	120068895	5-120068728-120068729	14.98635	42.62244	2	1	10	20	Mouse,Rat	2	Rat	1	SpSpecificGains	RatSpecificGains	bound	CEBPA	Rat	Rat	3	right	nonCGI	FMR	5-120068727-120068737	0	Enhancers	165054	intron	CEBPA	1TF	CEBPA	1TF
88429	9	46176966	46177300	9-46177133-46177134	6.81406	10.17296	4	0	0	0	Mouse,Rat	2	Rat	1	SpSpecificGains	RatSpecificGains	bound	CEBPA	Rat	Rat	NC	NC	nonCGI	FMR	9-46177037-46177047	0	noOverlap	89982	intron	CEBPA,HNF4a	2TFs	CEBPA,HNF4a	2TFs
88430	5	136669541	136669875	5-136669708-136669709	8.47307	18.7502	20	20	0.625	0.625	Human,Mouse,Rat	3	Mouse,Rat	2	LineageGains	RodentGains	bound	CEBPA	Rat	Rat	1	flat	CGI	UMR	5-136669549-136669559	0	Promoters	59487	intron	CEBPA	1TF	CEBPA	1TF
88431	15	18839644	18839978	15-18839811-18839812	6.72015	17.68884	2	2	18.75	18.75	Human,Macaque,Mouse,Rat,Dog	5	Rat	1	SpSpecificGains	RatSpecificGains	bound	CEBPA	Rat	Rat	4	left	nonCGI	LMR	15-18839712-18839722	0	Enhancers	129152	intron	CEBPA	1TF	CEBPA	1TF
88432	12	12285257	12285591	12-12285424-12285425	7.83378	16.61805	9	9	32.7492875556	32.7492875556	Human,Macaque,Mouse,Rat,Dog	5	Mouse,Rat	2	LineageGains	RodentGains	bound	CEBPA	Rat	Rat	2	up	nonCGI	LMR	12-12285268-12285278	0	noOverlap	199995980	intron	CEBPA	1TF	CEBPA	1TF
88433	8	57269522	57269856	8-57269689-57269690	18.58379	39.03013	3	3	30.952381	30.952381	Mouse,Rat,Dog	3	Rat	1	SpSpecificGains	RatSpecificGains	bound	CEBPA	Rat	Rat	2	up	nonCGI	FMR	8-57269561-57269571	0	primedEnhancers	14259	intergenic	CEBPA	1TF	CEBPA	1TF
88434	3	44553729	44554063	3-44553896-44553897	20.15111	45.65759	6	6	29.1071428333	29.1071428333	Mouse,Rat	2	Mouse,Rat	2	LineageGains	RodentGains	bound	CEBPA	Rat	Rat	4	left	nonCGI	UMR	3-44553841-44553851	0	noOverlap	52614	intergenic	CEBPA,HNF4a	2TFs	CEBPA,HNF4a	2TFs
88435	12	9322070	9322404	12-9322237-9322238	18.29266	42.48788	4	4	72.3214285	72.3214285	Mouse,Rat	2	Rat	1	SpSpecificGains	RatSpecificGains	bound	CEBPA	Rat	Rat	2	up	nonCGI	FMR	12-9322148-9322158	0	Enhancers	19903637	intron	CEBPA,HNF4a	2TFs	CEBPA,HNF4a	2TFs
88436	10	48146392	48146726	10-48146559-48146560	9.91135	16.95726	1	1	23.076923	23.076923	Mouse,Rat	2	Mouse,Rat	2	LineageGains	RodentGains	bound	CEBPA	Rat	Rat	2	up	nonCGI	FMR	10-48146525-48146535	0	primedEnhancers	17015	intergenic	CEBPA	1TF	CEBPA	1TF
88437	6	7049251	7049585	6-7049418-7049419	13.62396	37.2552	9	6	28.5008817778	17.7513226667	Mouse,Rat	2	Rat	1	SpSpecificGains	RatSpecificGains	bound	CEBPA	Rat	Rat	3	right	nonCGI	UMR	6-7049269-7049279	0	Enhancers	63240213	intron	CEBPA,FoxA1,HNF4a	3TFs	CEBPA,FoxA1,HNF4a	3TFs
88438	8	22625802	22626136	8-22625969-22625970	5.01367	10.7947	21	21	0	0	Human,Macaque,Mouse,Rat,Dog	5	Rat	1	SpSpecificGains	RatSpecificGains	bound	CEBPA	Rat	Rat	1	flat	CGI	UMR	8-22625987-22625997	0	Promoters	48087	exon	CEBPA,FoxA1	2TFs	CEBPA,FoxA1	2TFs
88439	19	23605845	23606179	19-23606012-23606013	17.12789	37.7483	3	3	37.5	37.5	Mouse,Rat	2	Rat	1	SpSpecificGains	RatSpecificGains	bound	CEBPA	Rat	Rat	2	up	nonCGI	FMR	19-23605880-23605890	0	noOverlap	51251	intergenic	CEBPA	1TF	CEBPA	1TF
88440	3	111405958	111406292	3-111406125-111406126	34.68974	86.96423	1	1	0	0	Macaque,Rat	2	Rat	1	SpSpecificGains	RatSpecificGains	bound	CEBPA	Rat	Rat	NC	NC	nonCGI	FMR	3-111406102-111406112	0	primedEnhancers	51452	intergenic	CEBPA,FoxA1	2TFs	CEBPA,FoxA1	2TFs
88441	2	45975671	45976005	2-45975838-45975839	40.35479	106.00239	2	2	26.6666665	26.6666665	Mouse,Rat,Dog	3	Mouse,Rat	2	LineageGains	RodentGains	bound	CEBPA	Rat	Rat	4	left	nonCGI	LMR	2-45975686-45975696	0	noOverlap	306702	intron	CEBPA,FoxA1,HNF4a,HNF6	4TFs	CEBPA,FoxA1,HNF4a,HNF6	4TFs
88442	12	36760928	36761262	12-36761095-36761096	22.38713	96.26614	9	9	28.9594355556	28.9594355556	Human,Macaque,Mouse,Rat,Dog	5	Rat	1	SpSpecificGains	RatSpecificGains	bound	CEBPA	Rat	Rat	4	left	nonCGI	LMR	12-36760951-36760961	0	Enhancers	199968484	exon	CEBPA,FoxA1	2TFs	CEBPA,FoxA1	2TFs
88443	3	6253091	6253425	3-6253258-6253259	18.12863	62.73526	7	6	13.5487527143	15.8068781667	Mouse,Rat	2	Rat	1	SpSpecificGains	RatSpecificGains	bound	CEBPA	Rat	Rat	4	left	nonCGI	UMR	3-6253261-6253271	0	noOverlap	56271905	intron	CEBPA	1TF	CEBPA	1TF
88444	4	170657969	170658303	4-170658136-170658137	15.0897	37.75963	4	4	18.33333325	18.33333325	Mouse,Rat	2	Rat	1	SpSpecificGains	RatSpecificGains	bound	CEBPA	Rat	Rat	2	up	nonCGI	FMR	4-170657990-170658000	0	noOverlap	37266	intergenic	CEBPA	1TF	CEBPA	1TF
88445	14	79265358	79265692	14-79265525-79265526	12.70324	25.94768	2	0	0	0	Mouse,Rat	2	Mouse,Rat	2	LineageGains	RodentGains	bound	CEBPA	Rat	Rat	NC	NC	nonCGI	FMR	14-79265459-79265469	0	noOverlap	4266	intron	CEBPA,HNF4a	2TFs	CEBPA,HNF4a	2TFs
88446	14	19196431	19196765	14-19196598-19196599	11.15027	19.8679	2	2	54.1666665	54.1666665	Mouse,Rat	2	Rat	1	SpSpecificGains	RatSpecificGains	bound	CEBPA	Rat	Rat	3	right	nonCGI	UMR	14-19196437-19196447	0	noOverlap	4568	intergenic	CEBPA	1TF	CEBPA	1TF
88447	16	74781871	74782205	16-74782038-74782039	16.75409	43.55649	8	8	8.333333375	8.333333375	Mouse,Rat	2	Rat	1	SpSpecificGains	RatSpecificGains	bound	CEBPA	Rat	Rat	3	right	nonCGI	UMR	16-74782042-74782052	1	Promoters	29216	intergenic	CEBPA,FoxA1,HNF4a	3TFs	CEBPA,FoxA1,HNF4a	3TFs
88448	18	59962416	59962750	18-59962583-59962584	37.30363	99.6402	9	9	38.7477953333	38.7477953333	Mouse,Rat	2	Rat	1	SpSpecificGains	RatSpecificGains	bound	CEBPA	Rat	Rat	4	left	nonCGI	LMR	18-59962501-59962511	0	Enhancers	132053	intron	CEBPA,FoxA1,HNF4a	3TFs	CEBPA,FoxA1,HNF4a	3TFs
88449	1	125330970	125331304	1-125331137-125331138	15.0897	37.75963	3	3	8.888889	8.888889	Mouse,Rat	2	Mouse,Rat	2	LineageGains	RodentGains	bound	CEBPA	Rat	Rat	3	right	nonCGI	LMR	1-125331042-125331052	0	Enhancers	101501	intergenic	CEBPA,FoxA1,HNF4a,HNF6	4TFs	CEBPA,FoxA1,HNF4a,HNF6	4TFs
88450	3	71913377	71913711	3-71913544-71913545	24.7647	77.91077	2	2	4.5454545	4.5454545	Mouse,Rat	2	Rat	1	SpSpecificGains	RatSpecificGains	bound	CEBPA	Rat	Rat	NC	NC	nonCGI	FMR	3-71913412-71913422	0	Enhancers	19777	intergenic	CEBPA,FoxA1	2TFs	CEBPA,FoxA1	2TFs
88451	4	8273213	8273547	4-8273380-8273381	23.84193	80.82375	4	4	11.90476175	11.90476175	Mouse,Rat,Dog	3	Rat	1	SpSpecificGains	RatSpecificGains	bound	CEBPA	Rat	Rat	3	right	nonCGI	UMR	4-8273388-8273398	0	noOverlap	74429216	intergenic	CEBPA,FoxA1	2TFs	CEBPA,FoxA1	2TFs
88452	7	41039563	41039897	7-41039730-41039731	20.35246	46.71341	1	1	25	25	Macaque,Rat,Dog	3	Rat	1	SpSpecificGains	RatSpecificGains	bound	CEBPA	Rat	Rat	3	right	nonCGI	LMR	7-41039659-41039669	0	Enhancers	721073	intergenic	CEBPA,FoxA1,HNF4a,HNF6	4TFs	CEBPA,FoxA1,HNF4a,HNF6	4TFs
88453	7	117327896	117328230	7-117328063-117328064	37.05374	96.43885	8	7	6.25	7.14285714286	Mouse,Rat,Dog	3	Mouse,Rat	2	LineageGains	RodentGains	bound	CEBPA	Rat	Rat	1	flat	nonCGI	LMR	7-117328045-117328055	0	Promoters	1345	intron	CEBPA,FoxA1,HNF4a	3TFs	CEBPA,FoxA1,HNF4a	3TFs
88454	17	34282547	34282881	17-34282714-34282715	9.91135	16.95726	4	4	3.125	3.125	Mouse,Rat	2	Mouse,Rat	2	LineageGains	RodentGains	bound	CEBPA	Rat	Rat	4	left	nonCGI	LMR	17-34282560-34282570	0	primedEnhancers	39140213	intergenic	CEBPA,FoxA1	2TFs	CEBPA,FoxA1	2TFs
88455	8	57058058	57058392	8-57058225-57058226	10.03091	20.92081	6	6	80.4590018333	80.4590018333	Human,Mouse,Rat	3	Rat	1	SpSpecificGains	RatSpecificGains	bound	CEBPA	Rat	Rat	2	up	nonCGI	FMR	8-57058083-57058093	0	noOverlap	51354852	intergenic	CEBPA	1TF	CEBPA	1TF
88456	4	159964234	159964568	4-159964401-159964402	15.48649	30.73737	1	1	0	0	Mouse,Rat	2	Rat	1	SpSpecificGains	RatSpecificGains	bound	CEBPA	Rat	Rat	3	right	nonCGI	LMR	4-159964334-159964344	0	Enhancers	267027	intergenic	CEBPA,FoxA1,HNF4a,HNF6	4TFs	CEBPA,FoxA1,HNF4a,HNF6	4TFs
88457	5	169165005	169165339	5-169165172-169165173	32.57667	109.51307	3	3	18.9285713333	18.9285713333	Human,Macaque,Mouse,Rat,Dog	5	Rat	1	SpSpecificGains	RatSpecificGains	bound	CEBPA	Rat	Rat	2	up	nonCGI	UMR	5-169165139-169165149	0	noOverlap	4018	intron	CEBPA,FoxA1,HNF4a	3TFs	CEBPA,FoxA1,HNF4a	3TFs
88458	11	15464328	15464662	11-15464495-15464496	12.19511	24.53495	0	0	0	0	Mouse,Rat	2	Rat	1	SpSpecificGains	RatSpecificGains	bound	CEBPA	Rat	Rat	2	up	nonCGI	FMR	11-15464363-15464373	0	Enhancers	28059	intron	CEBPA,HNF4a	2TFs	CEBPA,HNF4a	2TFs
88459	3	148207960	148208294	3-148208127-148208128	7.24763	12.11254	6	6	31.9480521667	31.9480521667	Macaque,Mouse,Rat	3	Rat	1	SpSpecificGains	RatSpecificGains	bound	CEBPA	Rat	Rat	4	left	nonCGI	LMR	3-148208169-148208179	0	Enhancers	57262	intergenic	CEBPA,FoxA1	2TFs	CEBPA,FoxA1	2TFs
88460	20	18583403	18583737	20-18583570-18583571	25.9129	68.18423	9	7	2.77777777778	3.57142857143	Human,Macaque,Mouse,Rat,Dog	5	Mouse,Rat	2	LineageGains	RodentGains	bound	CEBPA	Rat	Rat	4	left	nonCGI	LMR	20-18583548-18583558	1	Enhancers	36033	intergenic	CEBPA,FoxA1,HNF4a	3TFs	CEBPA,FoxA1,HNF4a	3TFs
88461	6	55284157	55284491	6-55284324-55284325	16.10595	32.36434	6	0	0	0	Human,Macaque,Mouse,Rat,Dog	5	Rat	1	SpSpecificGains	RatSpecificGains	bound	CEBPA	Rat	Rat	NC	NC	nonCGI	FMR	6-55284227-55284237	0	noOverlap	198844	intergenic	CEBPA,FoxA1,HNF4a	3TFs	CEBPA,FoxA1,HNF4a	3TFs
88462	5	5377702	5378036	5-5377869-5377870	45.60745	154.25555	7	3	0	0	Human,Macaque,Rat,Dog	4	Rat,Dog	2	evoDynamic	evoDynamic	bound	CEBPA	Rat	Rat	3	right	nonCGI	LMR	5-5377777-5377787	0	Enhancers	98406	intergenic	CEBPA,FoxA1,HNF4a	3TFs	CEBPA,FoxA1,HNF4a	3TFs
88463	10	89627602	89627936	10-89627769-89627770	14.98635	42.62244	5	5	8	8	Human,Macaque,Mouse,Rat	4	Mouse,Rat	2	LineageGains	RodentGains	bound	CEBPA	Rat	Rat	4	left	nonCGI	LMR	10-89627784-89627794	0	Enhancers	49390	intergenic	CEBPA,FoxA1,HNF4a	3TFs	CEBPA,FoxA1,HNF4a	3TFs
88464	1	94385152	94385486	1-94385319-94385320	9.14633	16.45832	7	7	10.9807255714	10.9807255714	Mouse,Rat	2	Rat	1	SpSpecificGains	RatSpecificGains	bound	CEBPA	Rat	Rat	1	flat	nonCGI	LMR	1-94385314-94385324	0	Enhancers	50536215	intron	CEBPA,CTCF,FoxA1,HNF4a,HNF6	5TFs	CEBPA,FoxA1,HNF4a,HNF6	4TFs
88465	14	84333170	84333504	14-84333337-84333338	10.17762	19.58848	10	10	7.3737374	7.3737374	Human,Macaque,Mouse,Rat,Dog	5	Rat	1	SpSpecificGains	RatSpecificGains	bound	CEBPA	Rat	Rat	4	left	nonCGI	UMR	14-84333232-84333242	0	Promoters	35900091	intron	CEBPA,CTCF,FoxA1,HNF4a	4TFs	CEBPA,FoxA1,HNF4a	3TFs
88466	9	68715009	68715343	9-68715176-68715177	20.83331	50.51378	1	1	0	0	Human,Macaque,Mouse,Rat,Dog	5	Rat	1	SpSpecificGains	RatSpecificGains	bound	CEBPA	Rat	Rat	NC	NC	nonCGI	LMR	9-68715082-68715092	0	Enhancers	300670	intron	CEBPA	1TF	CEBPA	1TF
88467	1	126213218	126213552	1-126213385-126213386	24.77839	56.63636	2	0	0	0	Mouse,Rat	2	Rat	1	SpSpecificGains	RatSpecificGains	bound	CEBPA	Rat	Rat	NC	NC	nonCGI	UMR	1-126213235-126213245	0	noOverlap	245462	intron	CEBPA	1TF	CEBPA	1TF
88468	7	49556575	49556909	7-49556742-49556743	19.30892	45.66471	4	4	21.89560425	21.89560425	Mouse,Rat	2	Mouse,Rat	2	LineageGains	RodentGains	bound	CEBPA	Rat	Rat	4	left	nonCGI	LMR	7-49556762-49556772	0	Promoters	44604828	intron	CEBPA,FoxA1,HNF4a,HNF6	4TFs	CEBPA,FoxA1,HNF4a,HNF6	4TFs
88469	7	117300663	117300997	7-117300830-117300831	9.04657	17.71417	0	0	0	0	Human,Mouse,Rat	3	Rat	1	SpSpecificGains	RatSpecificGains	bound	CEBPA	Rat	Rat	3	right	nonCGI	LMR	7-117300672-117300682	0	Promoters	1	intergenic	CEBPA,FoxA1	2TFs	CEBPA,FoxA1	2TFs
88470	6	95596814	95597148	6-95596981-95596982	55.24179	156.5511	0	0	0	0	Mouse,Rat	2	Mouse,Rat	2	LineageGains	RodentGains	bound	CEBPA	Rat	Rat	4	left	nonCGI	UMR	6-95596829-95596839	0	noOverlap	55421	intergenic	CEBPA,FoxA1,HNF4a	3TFs	CEBPA,FoxA1,HNF4a	3TFs
88471	8	70261323	70261657	8-70261490-70261491	9.35113	16.3697	1	1	22.222222	22.222222	Human,Macaque,Mouse,Rat	4	Rat	1	SpSpecificGains	RatSpecificGains	bound	CEBPA	Rat	Rat	3	right	nonCGI	LMR	8-70261484-70261494	0	noOverlap	45604	intergenic	CEBPA	1TF	CEBPA	1TF
88472	8	75233830	75234164	8-75233997-75233998	15.9563	32.64178	3	0	0	0	Human,Mouse,Rat,Dog	4	Rat	1	SpSpecificGains	RatSpecificGains	bound	CEBPA	Rat	Rat	NC	NC	nonCGI	FMR	8-75233944-75233954	0	noOverlap	365149	intergenic	CEBPA,FoxA1,HNF4a	3TFs	CEBPA,FoxA1,HNF4a	3TFs
88473	10	29367842	29368176	10-29368009-29368010	10.84553	26.95602	20	20	1.875	1.875	Mouse,Rat	2	Rat	1	SpSpecificGains	RatSpecificGains	bound	CEBPA	Rat	Rat	1	flat	CGI	UMR	10-29367996-29368006	0	Promoters	78639	exon	CEBPA	1TF	CEBPA	1TF
88474	1	104655897	104656231	1-104656064-104656065	4.7041	9.80742	0	0	0	0	Mouse,Rat	2	Rat	1	SpSpecificGains	RatSpecificGains	bound	CEBPA	Rat	Rat	3	right	nonCGI	LMR	1-104655975-104655985	0	Enhancers	79308	intron	CEBPA	1TF	CEBPA	1TF
88475	6	1733100	1733434	6-1733267-1733268	10.53081	18.40022	3	3	37.5	37.5	Mouse,Rat	2	Rat	1	SpSpecificGains	RatSpecificGains	bound	CEBPA	Rat	Rat	2	up	nonCGI	FMR	6-1733113-1733123	0	primedEnhancers	75769	intergenic	CEBPA,FoxA1,HNF4a	3TFs	CEBPA,FoxA1,HNF4a	3TFs
88476	3	122931637	122931971	3-122931804-122931805	84.10264	322.31836	6	6	22.979798	22.979798	Mouse,Rat	2	Rat	1	SpSpecificGains	RatSpecificGains	bound	CEBPA	Rat	Rat	2	up	nonCGI	LMR	3-122931665-122931675	0	Enhancers	2673	intergenic	CEBPA,HNF4a	2TFs	CEBPA,HNF4a	2TFs
88477	2	209765214	209765548	2-209765381-209765382	6.60568	10.36733	4	4	39.77272725	39.77272725	Human,Macaque,Mouse,Rat,Dog	5	Rat	1	SpSpecificGains	RatSpecificGains	bound	CEBPA	Rat	Rat	4	left	nonCGI	UMR	2-209765247-209765257	0	noOverlap	103970	intron	CEBPA	1TF	CEBPA	1TF
88478	1	164269049	164269383	1-164269216-164269217	63.79985	205.81465	9	9	14.233606	14.233606	Human,Macaque,Mouse,Rat,Dog	5	Rat	1	SpSpecificGains	RatSpecificGains	bound	CEBPA	Rat	Rat	3	right	nonCGI	LMR	1-164269211-164269221	0	Enhancers	43115	intron	CEBPA,FoxA1,HNF4a,HNF6	4TFs	CEBPA,FoxA1,HNF4a,HNF6	4TFs
88479	14	70079275	70079609	14-70079442-70079443	28.45525	76.05576	3	2	27.7777776667	16.6666665	Human,Macaque,Mouse,Rat,Dog	5	Mouse,Rat	2	LineageGains	RodentGains	bound	CEBPA	Rat	Rat	4	left	nonCGI	LMR	14-70079285-70079295	0	Enhancers	63521	intron	CEBPA,CTCF,FoxA1,HNF4a,HNF6	5TFs	CEBPA,FoxA1,HNF4a,HNF6	4TFs
88480	5	57267732	57268066	5-57267899-57267900	10.12183	17.68188	3	3	9.23076933333	9.23076933333	Mouse,Rat	2	Rat	1	SpSpecificGains	RatSpecificGains	bound	CEBPA	Rat	Rat	1	flat	nonCGI	UMR	5-57267752-57267762	0	Promoters	420	intron	CEBPA	1TF	CEBPA	1TF
88481	1	174827015	174827349	1-174827182-174827183	7.87444	13.52353	5	5	44.3496502	44.3496502	Mouse,Rat	2	Rat	1	SpSpecificGains	RatSpecificGains	bound	CEBPA	Rat	Rat	2	up	nonCGI	LMR	1-174827019-174827029	0	noOverlap	100033212	intergenic	CEBPA,FoxA1	2TFs	CEBPA,FoxA1	2TFs
88482	7	47219028	47219362	7-47219195-47219196	8.90749	16.52127	2	2	87.5	87.5	Human,Macaque,Mouse,Rat,Dog	5	Rat	1	SpSpecificGains	RatSpecificGains	bound	CEBPA	Rat	Rat	2	up	nonCGI	FMR	7-47219087-47219097	0	noOverlap	42505429	intron	CEBPA	1TF	CEBPA	1TF
88483	5	119030046	119030380	5-119030213-119030214	18.58379	39.03013	3	3	17.397661	17.397661	Human,Mouse,Rat,Dog	4	Rat	1	SpSpecificGains	RatSpecificGains	bound	CEBPA	Rat	Rat	3	right	nonCGI	LMR	5-119030110-119030120	0	Enhancers	286414	intergenic	CEBPA,FoxA1,HNF4a,HNF6	4TFs	CEBPA,FoxA1,HNF4a,HNF6	4TFs
88484	2	20258464	20258798	2-20258631-20258632	10.88028	19.39052	8	8	25.203477	25.203477	Macaque,Mouse,Rat,Dog	4	Rat	1	SpSpecificGains	RatSpecificGains	bound	CEBPA	Rat	Rat	2	up	nonCGI	LMR	2-20258476-20258486	0	primedEnhancers	182212023	intergenic	CEBPA,HNF4a	2TFs	CEBPA,HNF4a	2TFs
88485	3	171172363	171172697	3-171172530-171172531	56.28051	215.1144	5	5	10.2240898	10.2240898	Human,Macaque,Mouse,Rat,Dog	5	Macaque,Mouse,Rat,Dog	4	SpSpecificLoss	HumanSpecificLoss	bound	CEBPA	Rat	Rat	3	right	nonCGI	LMR	3-171172521-171172531	0	noOverlap	5909	intergenic	CEBPA,FoxA1,HNF4a	3TFs	CEBPA,FoxA1,HNF4a	3TFs
88486	17	26998606	26998940	17-26998773-26998774	19.79864	43.67908	5	5	5	5	Macaque,Mouse,Rat	3	Rat	1	SpSpecificGains	RatSpecificGains	bound	CEBPA	Rat	Rat	3	right	nonCGI	LMR	17-26998662-26998672	0	Enhancers	72778	intron	CEBPA,FoxA1,HNF4a	3TFs	CEBPA,FoxA1,HNF4a	3TFs
88487	6	12048730	12049064	6-12048897-12048898	31.95252	97.26275	7	7	10.6601731429	10.6601731429	Mouse,Rat	2	Rat	1	SpSpecificGains	RatSpecificGains	bound	CEBPA	Rat	Rat	4	left	nonCGI	LMR	6-12048885-12048895	0	primedEnhancers	107470984	intergenic	CEBPA,FoxA1	2TFs	CEBPA,FoxA1	2TFs
88488	17	31409015	31409349	17-31409182-31409183	14.16542	29.5731	5	5	15.1443	15.1443	Human,Macaque,Mouse,Rat	4	Rat	1	SpSpecificGains	RatSpecificGains	bound	CEBPA	Rat	Rat	4	left	nonCGI	LMR	17-31409150-31409160	0	Enhancers	173000	intron	CEBPA,FoxA1,HNF4a	3TFs	CEBPA,FoxA1,HNF4a	3TFs
88489	5	126166537	126166871	5-126166704-126166705	13.62396	37.2552	3	3	22.6190476667	22.6190476667	Mouse,Rat	2	Mouse,Rat	2	LineageGains	RodentGains	bound	CEBPA	Rat	Rat	1	flat	nonCGI	UMR	5-126166699-126166709	0	Promoters	1863	intron	CEBPA,FoxA1,HNF4a	3TFs	CEBPA,FoxA1,HNF4a	3TFs
88490	10	22309501	22309835	10-22309668-22309669	10.53081	18.40022	2	2	57.5	57.5	Mouse,Rat	2	Rat	1	SpSpecificGains	RatSpecificGains	bound	CEBPA	Rat	Rat	NC	NC	nonCGI	FMR	10-22309561-22309571	0	noOverlap	20080008	intergenic	CEBPA	1TF	CEBPA	1TF
88491	1	163275704	163276038	1-163275871-163275872	36.54965	162.3403	4	4	24.423077	24.423077	Mouse,Rat	2	Mouse,Rat	2	LineageGains	RodentGains	bound	CEBPA	Rat	Rat	2	up	nonCGI	FMR	1-163275866-163275876	0	primedEnhancers	12098	intergenic	CEBPA	1TF	CEBPA	1TF
88492	11	71471292	71471626	11-71471459-71471460	8.97226	18.08984	5	5	24.1666666	24.1666666	Human,Macaque,Rat,Dog	4	Rat	1	SpSpecificGains	RatSpecificGains	bound	CEBPA	Rat	Rat	3	right	nonCGI	LMR	11-71471318-71471328	0	Enhancers	52069	intergenic	CEBPA	1TF	CEBPA	1TF
88493	17	24084597	24084931	17-24084764-24084765	6.91165	10.86482	3	3	17.733247	17.733247	Human,Macaque,Mouse,Rat,Dog	5	Rat	1	SpSpecificGains	RatSpecificGains	bound	CEBPA	Rat	Rat	3	right	nonCGI	LMR	17-24084692-24084702	0	Enhancers	68615	intron	CEBPA,FoxA1,HNF4a,HNF6	4TFs	CEBPA,FoxA1,HNF4a,HNF6	4TFs
88494	14	72140566	72140900	14-72140733-72140734	91.45585	290.83246	3	3	29.6296296667	29.6296296667	Mouse,Rat	2	Rat	1	SpSpecificGains	RatSpecificGains	bound	CEBPA	Rat	Rat	3	right	nonCGI	LMR	14-72140633-72140643	0	Enhancers	24926817	intergenic	CEBPA,FoxA1,HNF4a	3TFs	CEBPA,FoxA1,HNF4a	3TFs
88495	2	113694654	113694988	2-113694821-113694822	19.02773	40.41718	4	4	11.81818175	11.81818175	Human,Macaque,Mouse,Rat,Dog	5	Rat	1	SpSpecificGains	RatSpecificGains	bound	CEBPA	Rat	Rat	3	right	nonCGI	UMR	2-113694774-113694784	1	noOverlap	77888	intron	CEBPA,CTCF	2TFs	CEBPA	1TF
88496	13	85685655	85685989	13-85685822-85685823	20.68409	45.90001	4	4	28.39285725	28.39285725	Human,Macaque,Mouse,Rat,Dog	5	Rat	1	SpSpecificGains	RatSpecificGains	bound	CEBPA	Rat	Rat	2	up	nonCGI	FMR	13-85685730-85685740	0	primedEnhancers	63341	intron	CEBPA,HNF4a	2TFs	CEBPA,HNF4a	2TFs
88497	3	63969123	63969457	3-63969290-63969291	7.10056	12.26271	6	6	19.3434341667	19.3434341667	Human,Macaque,Mouse,Rat,Dog	5	Rat	1	SpSpecificGains	RatSpecificGains	bound	CEBPA	Rat	Rat	3	right	nonCGI	LMR	3-63969287-63969297	0	Enhancers	133106	intron	CEBPA,HNF4a	2TFs	CEBPA,HNF4a	2TFs
88498	6	78120012	78120346	6-78120179-78120180	7.17717	17.74612	7	7	13.0448917143	13.0448917143	Macaque,Mouse,Rat,Dog	4	Mouse,Rat	2	LineageGains	RodentGains	bound	CEBPA	Rat	Rat	3	right	nonCGI	UMR	6-78120070-78120080	0	Promoters	70326277	intergenic	CEBPA,HNF4a	2TFs	CEBPA,HNF4a	2TFs
88499	8	114280981	114281315	8-114281148-114281149	10.53081	18.40022	4	0	0	0	Human,Macaque,Mouse,Rat	4	Rat	1	SpSpecificGains	RatSpecificGains	bound	CEBPA	Rat	Rat	3	right	nonCGI	FMR	8-114281140-114281150	0	primedEnhancers	63660	intergenic	CEBPA,CTCF	2TFs	CEBPA	1TF
88500	3	10404817	10405151	3-10404984-10404985	45.42013	128.65523	0	0	0	0	Human,Macaque,Mouse,Rat	4	Rat	1	SpSpecificGains	RatSpecificGains	bound	CEBPA	Rat	Rat	2	up	nonCGI	FMR	3-10404859-10404869	0	Enhancers	93637351	intron	CEBPA	1TF	CEBPA	1TF
88501	1	277411931	277412265	1-277412098-277412099	10.31623	20.33138	3	3	28.871129	28.871129	Mouse,Rat,Dog	3	Rat	1	SpSpecificGains	RatSpecificGains	bound	CEBPA	Rat	Rat	4	left	nonCGI	LMR	1-277411966-277411976	0	Enhancers	56312	intron	CEBPA,FoxA1	2TFs	CEBPA,FoxA1	2TFs
88502	6	127334505	127334839	6-127334672-127334673	17.41368	37.5846	3	2	39.94709	34.920635	Mouse,Rat	2	Rat	1	SpSpecificGains	RatSpecificGains	bound	CEBPA	Rat	Rat	2	up	nonCGI	FMR	6-127334588-127334598	0	noOverlap	6546	intergenic	CEBPA,HNF4a	2TFs	CEBPA,HNF4a	2TFs
88503	18	60583876	60584210	18-60584043-60584044	16.95657	37.45736	3	2	14.8148146667	5.5555555	Human,Macaque,Mouse,Rat,Dog	5	Rat	1	SpSpecificGains	RatSpecificGains	bound	CEBPA	Rat	Rat	3	right	nonCGI	UMR	18-60584058-60584068	0	Enhancers	87098	intron	CEBPA,FoxA1,HNF4a	3TFs	CEBPA,FoxA1,HNF4a	3TFs
88504	19	43802422	43802756	19-43802589-43802590	9.14633	16.45832	3	3	40.7894736667	40.7894736667	Mouse,Rat	2	Rat	1	SpSpecificGains	RatSpecificGains	bound	CEBPA	Rat	Rat	3	right	nonCGI	LMR	19-43802535-43802545	0	Promoters	52144	intron	CEBPA,FoxA1,HNF4a	3TFs	CEBPA,FoxA1,HNF4a	3TFs
88505	1	189542294	189542628	1-189542461-189542462	7.43352	11.46553	4	4	10	10	Mouse,Rat,Dog	3	Rat	1	SpSpecificGains	RatSpecificGains	bound	CEBPA	Rat	Rat	2	up	nonCGI	LMR	1-189542420-189542430	0	Enhancers	27741	exon	CEBPA,FoxA1,HNF4a	3TFs	CEBPA,FoxA1,HNF4a	3TFs
88506	9	69896220	69896554	9-69896387-69896388	24.15892	54.82253	3	3	22.222222	22.222222	Human,Mouse,Rat,Dog	4	Mouse,Rat	2	LineageGains	RodentGains	bound	CEBPA	Rat	Rat	2	up	nonCGI	FMR	9-69896280-69896290	0	primedEnhancers	17514	intron	CEBPA	1TF	CEBPA	1TF
88507	5	138023607	138023941	5-138023774-138023775	27.98766	70.03291	2	1	33.3333335	0	Macaque,Rat	2	Rat	1	SpSpecificGains	RatSpecificGains	bound	CEBPA	Rat	Rat	2	up	nonCGI	FMR	5-138023663-138023673	0	noOverlap	11847	intergenic	CEBPA	1TF	CEBPA	1TF
88508	1	1942426	1942760	1-1942593-1942594	13.74267	42.40185	14	11	16.2795537143	14.658826	Human,Macaque,Mouse,Rat,Dog	5	Mouse,Rat	2	LineageGains	RodentGains	bound	CEBPA	Rat	Rat	3	right	nonCGI	LMR	1-1942612-1942622	0	Enhancers	191902112	exon	CEBPA,FoxA1,HNF4a,HNF6	4TFs	CEBPA,FoxA1,HNF4a,HNF6	4TFs
88509	13	102313460	102313794	13-102313627-102313628	43.30382	120.87324	1	1	41.666667	41.666667	Human,Macaque,Mouse,Rat	4	Rat	1	SpSpecificGains	RatSpecificGains	bound	CEBPA	Rat	Rat	2	up	nonCGI	FMR	13-102313484-102313494	0	primedEnhancers	498886	intergenic	CEBPA,HNF4a	2TFs	CEBPA,HNF4a	2TFs
88510	1	137159514	137159848	1-137159681-137159682	80.79259	285.13263	3	3	10.3174603333	10.3174603333	Mouse,Rat	2	Mouse,Rat	2	LineageGains	RodentGains	bound	CEBPA	Rat	Rat	4	left	nonCGI	LMR	1-137159579-137159589	0	Enhancers	145242	intron	CEBPA,FoxA1,HNF4a	3TFs	CEBPA,FoxA1,HNF4a	3TFs
88511	4	152965742	152966076	4-152965909-152965910	14.24757	27.53512	4	4	41.31493525	41.31493525	Mouse,Rat	2	Rat	1	SpSpecificGains	RatSpecificGains	bound	CEBPA	Rat	Rat	3	right	nonCGI	LMR	4-152965932-152965942	0	Enhancers	73354	intron	CEBPA,FoxA1,HNF4a,HNF6	4TFs	CEBPA,FoxA1,HNF4a,HNF6	4TFs
88512	X	15467878	15468212	X-15468045-15468046	8.23129	14.10769	34	3	0	0	Mouse,Rat	2	Rat	1	SpSpecificGains	RatSpecificGains	bound	CEBPA	Rat	Rat	1	flat	CGI	UMR	X-15468050-15468060	0	noOverlap	3	intergenic	CEBPA,FoxA1,HNF6	3TFs	CEBPA,FoxA1,HNF6	3TFs
88513	16	2047116	2047450	16-2047283-2047284	35.75433	96.9385	7	3	0	0	Mouse,Rat	2	Mouse,Rat	2	LineageGains	RodentGains	bound	CEBPA	Rat	Rat	1	flat	nonCGI	UMR	16-2047119-2047129	1	Promoters	18419235	intron	CEBPA,FoxA1,HNF4a	3TFs	CEBPA,FoxA1,HNF4a	3TFs
88514	9	17207627	17207961	9-17207794-17207795	12.92367	29.34834	11	11	0.606060636364	0.606060636364	Human,Macaque,Mouse,Rat,Dog	5	Human,Mouse,Rat,Dog	4	SpSpecificLoss	MacaqueSpecificLoss	bound	CEBPA	Rat	Rat	1	flat	nonCGI	UMR	9-17207699-17207709	0	Promoters	633	intron	CEBPA,CTCF	2TFs	CEBPA	1TF
88515	16	63649995	63650329	16-63650162-63650163	29.36375	92.74719	4	4	0	0	Human,Macaque,Mouse,Rat,Dog	5	Human,Mouse,Rat	3	evoDynamic	evoDynamic	bound	CEBPA	Rat	Rat	3	right	nonCGI	LMR	16-63650095-63650105	0	primedEnhancers	2671647	intergenic	CEBPA,FoxA1,HNF4a	3TFs	CEBPA,FoxA1,HNF4a	3TFs
88516	17	17190993	17191327	17-17191160-17191161	47.71609	174.27379	10	10	29.8661616	29.8661616	Mouse,Rat	2	Rat	1	SpSpecificGains	RatSpecificGains	bound	CEBPA	Rat	Rat	2	up	CGI	LMR	17-17191144-17191154	0	primedEnhancers	54519427	intergenic	CEBPA,FoxA1	2TFs	CEBPA,FoxA1	2TFs
88517	13	82743528	82743862	13-82743695-82743696	21.26662	50.48807	9	9	42.1436587778	42.1436587778	Human,Macaque,Mouse,Rat,Dog	5	Rat	1	SpSpecificGains	RatSpecificGains	bound	CEBPA	Rat	Rat	4	left	nonCGI	UMR	13-82743597-82743607	0	noOverlap	116843	intron	CEBPA	1TF	CEBPA	1TF
88518	13	74709577	74709911	13-74709744-74709745	4.1274	8.83846	8	8	3.125	3.125	Human,Macaque,Mouse,Rat,Dog	5	Rat	1	SpSpecificGains	RatSpecificGains	bound	CEBPA	Rat	Rat	1	flat	nonCGI	UMR	13-74709613-74709623	0	noOverlap	188943	intergenic	CEBPA,CTCF,FoxA1,HNF4a	4TFs	CEBPA	1TF
88519	13	25969214	25969548	13-25969381-25969382	29.94293	89.85677	5	5	1.5384616	1.5384616	Mouse,Rat	2	Mouse,Rat	2	LineageGains	RodentGains	bound	CEBPA	Rat	Rat	1	flat	nonCGI	UMR	13-25969259-25969269	0	Promoters	2786	intron	CEBPA,FoxA1	2TFs	CEBPA,FoxA1	2TFs
88520	6	45785974	45786308	6-45786141-45786142	8.82593	29.14156	7	7	44.9999998571	44.9999998571	Mouse,Rat	2	Rat	1	SpSpecificGains	RatSpecificGains	bound	CEBPA	Rat	Rat	3	right	nonCGI	LMR	6-45786099-45786109	0	primedEnhancers	102740	intergenic	CEBPA,HNF4a	2TFs	CEBPA,HNF4a	2TFs
88521	6	35215196	35215530	6-35215363-35215364	23.32431	52.63071	0	0	0	0	Human,Macaque,Mouse,Rat,Dog	5	Rat	1	SpSpecificGains	RatSpecificGains	bound	CEBPA	Rat	Rat	NC	NC	nonCGI	FMR	6-35215284-35215294	0	primedEnhancers	1060179	intergenic	CEBPA,FoxA1,HNF6	3TFs	CEBPA,FoxA1,HNF6	3TFs
88522	2	225492856	225493190	2-225493023-225493024	12.38919	22.87229	12	0	0	0	Human,Macaque,Mouse,Rat	4	Rat	1	SpSpecificGains	RatSpecificGains	bound	CEBPA	Rat	Rat	NC	NC	CGI	FMR	2-225493012-225493022	0	noOverlap	103736	intergenic	CEBPA	1TF	CEBPA	1TF
88523	17	42134841	42135175	17-42135008-42135009	36.0772	103.34695	3	3	2.77777766667	2.77777766667	Mouse,Rat	2	Rat	1	SpSpecificGains	RatSpecificGains	bound	CEBPA	Rat	Rat	3	right	nonCGI	UMR	17-42134868-42134878	0	Promoters	1765	intron	CEBPA,FoxA1,HNF4a	3TFs	CEBPA,FoxA1,HNF4a	3TFs
88524	10	14186353	14186687	10-14186520-14186521	43.36217	115.15428	1	1	12.5	12.5	Human,Macaque,Rat,Dog	4	Rat	1	SpSpecificGains	RatSpecificGains	bound	CEBPA	Rat	Rat	3	right	nonCGI	LMR	10-14186360-14186370	0	noOverlap	11621	exon	CEBPA,FoxA1,HNF4a,HNF6	4TFs	CEBPA,FoxA1,HNF4a,HNF6	4TFs
88525	5	105433391	105433725	5-105433558-105433559	45.22055	121.36118	1	1	25	25	Mouse,Rat	2	Rat	1	SpSpecificGains	RatSpecificGains	bound	CEBPA	Rat	Rat	4	left	nonCGI	FMR	5-105433549-105433559	0	Enhancers	202811	intron	CEBPA,FoxA1,HNF4a	3TFs	CEBPA,FoxA1,HNF4a	3TFs
88526	13	37351304	37351638	13-37351471-37351472	25.39784	58.46092	9	9	25.9932658889	25.9932658889	Human,Macaque,Mouse,Rat,Dog	5	Mouse,Rat	2	LineageGains	RodentGains	bound	CEBPA	Rat	Rat	4	left	nonCGI	UMR	13-37351320-37351330	0	Enhancers	63846	intergenic	CEBPA,FoxA1,HNF4a,HNF6	4TFs	CEBPA,FoxA1,HNF4a,HNF6	4TFs
88527	20	28860153	28860487	20-28860320-28860321	12.93972	24.28349	2	2	23.846154	23.846154	Mouse,Rat	2	Rat	1	SpSpecificGains	RatSpecificGains	bound	CEBPA	Rat	Rat	2	up	nonCGI	FMR	20-28860199-28860209	0	noOverlap	45114	intergenic	CEBPA	1TF	CEBPA	1TF
88528	4	151483903	151484237	4-151484070-151484071	12.07938	24.906	5	5	0	0	Mouse,Rat	2	Mouse,Rat	2	LineageGains	RodentGains	bound	CEBPA	Rat	Rat	4	left	nonCGI	LMR	4-151483921-151483931	0	noOverlap	55009	intergenic	CEBPA,FoxA1,HNF4a,HNF6	4TFs	CEBPA,FoxA1,HNF4a,HNF6	4TFs
88529	7	94131847	94132181	7-94132014-94132015	94.15786	299.54767	7	0	0	0	Mouse,Rat,Dog	3	Mouse,Rat	2	LineageGains	RodentGains	bound	CEBPA	Rat	Rat	NC	NC	nonCGI	FMR	7-94131988-94131998	0	noOverlap	995	intron	CEBPA,FoxA1,HNF4a	3TFs	CEBPA,FoxA1,HNF4a	3TFs
88530	10	4537240	4537574	10-4537407-4537408	29.73406	71.5126	17	0	0	0	Human,Macaque,Mouse,Rat,Dog	5	Rat	1	SpSpecificGains	RatSpecificGains	bound	CEBPA	Rat	Rat	NC	NC	nonCGI	FMR	10-4537265-4537275	0	noOverlap	40785008	intron	CEBPA	1TF	CEBPA	1TF
88531	X	6537257	6537591	X-6537424-6537425	9.91135	16.95726	3	3	35.2777776667	35.2777776667	Human,Macaque,Mouse,Rat	4	Rat	1	SpSpecificGains	RatSpecificGains	bound	CEBPA	Rat	Rat	4	left	nonCGI	LMR	X-6537264-6537274	0	Enhancers	58798730	intergenic	CEBPA,FoxA1,HNF4a,HNF6	4TFs	CEBPA,FoxA1,HNF4a,HNF6	4TFs
88532	14	76273779	76274113	14-76273946-76273947	22.50312	58.9721	5	5	20.5714284	20.5714284	Mouse,Rat	2	Mouse,Rat	2	LineageGains	RodentGains	bound	CEBPA	Rat	Rat	4	left	nonCGI	LMR	14-76273943-76273953	0	primedEnhancers	68655757	exon	CEBPA,FoxA1,HNF4a,HNF6	4TFs	CEBPA,FoxA1,HNF4a,HNF6	4TFs
88533	7	70683116	70683450	7-70683283-70683284	29.1146	69.61964	1	1	0	0	Human,Rat,Dog	3	Rat	1	SpSpecificGains	RatSpecificGains	bound	CEBPA	Rat	Rat	2	up	nonCGI	FMR	7-70683168-70683178	0	noOverlap	21225	intergenic	CEBPA	1TF	CEBPA	1TF
88534	5	150703950	150704284	5-150704117-150704118	23.89293	82.76562	11	11	1.13636363636	1.13636363636	Macaque,Mouse,Rat,Dog	4	Mouse,Rat,Dog	3	LineageLoss	PrimateLoss	bound	CEBPA	Rat	Rat	3	right	CGI	UMR	5-150704059-150704069	0	noOverlap	50778	exon	CEBPA	1TF	CEBPA	1TF
88535	7	109238939	109239273	7-109239106-109239107	13.7195	28.82346	0	0	0	0	Human,Macaque,Mouse,Rat	4	Rat	1	SpSpecificGains	RatSpecificGains	bound	CEBPA	Rat	Rat	NC	NC	nonCGI	FMR	7-109239024-109239034	0	Enhancers	33585	intergenic	CEBPA	1TF	CEBPA	1TF
88536	19	43522178	43522512	19-43522345-43522346	13.7195	28.82346	2	1	57.6923075	15.384615	Human,Macaque,Mouse,Rat	4	Rat	1	SpSpecificGains	RatSpecificGains	bound	CEBPA	Rat	Rat	2	up	nonCGI	FMR	19-43522180-43522190	0	primedEnhancers	130093	intron	CEBPA	1TF	CEBPA	1TF
88537	17	78484494	78484828	17-78484661-78484662	30.80373	80.08778	3	3	25.5555556667	25.5555556667	Human,Macaque,Mouse,Rat	4	Mouse,Rat	2	LineageGains	RodentGains	bound	CEBPA	Rat	Rat	3	right	nonCGI	LMR	17-78484533-78484543	0	Enhancers	640305	intergenic	CEBPA	1TF	CEBPA	1TF
88538	19	56523761	56524095	19-56523928-56523929	30.84069	95.33381	6	6	61.5740741667	61.5740741667	Mouse,Rat	2	Rat	1	SpSpecificGains	RatSpecificGains	bound	CEBPA	Rat	Rat	4	left	nonCGI	LMR	19-56523918-56523928	0	primedEnhancers	88184	intergenic	CEBPA,HNF4a,HNF6	3TFs	CEBPA,HNF4a,HNF6	3TFs
88539	11	81870301	81870635	11-81870468-81870469	33.53655	94.0821	1	1	10	10	Mouse,Rat	2	Mouse,Rat	2	LineageGains	RodentGains	bound	CEBPA	Rat	Rat	2	up	nonCGI	FMR	11-81870307-81870317	0	primedEnhancers	73410	intergenic	CEBPA	1TF	CEBPA	1TF
88540	1	154546586	154546920	1-154546753-154546754	14.06445	31.27225	1	0	0	0	Human,Macaque,Mouse,Rat,Dog	5	Rat	1	SpSpecificGains	RatSpecificGains	bound	CEBPA	Rat	Rat	NC	NC	nonCGI	FMR	1-154546633-154546643	0	noOverlap	100001356	intergenic	CEBPA,HNF4a	2TFs	CEBPA,HNF4a	2TFs
88541	13	83442076	83442410	13-83442243-83442244	17.22813	53.69857	8	8	21.19963375	21.19963375	Mouse,Rat,Dog	3	Rat	1	SpSpecificGains	RatSpecificGains	bound	CEBPA	Rat	Rat	3	right	nonCGI	LMR	13-83442233-83442243	0	Enhancers	16435	exon	CEBPA,FoxA1,HNF4a	3TFs	CEBPA,FoxA1,HNF4a	3TFs
88542	4	67040668	67041002	4-67040835-67040836	28.14026	87.67902	3	3	30	30	Human,Macaque,Mouse,Rat,Dog	5	Rat	1	SpSpecificGains	RatSpecificGains	bound	CEBPA	Rat	Rat	4	left	nonCGI	LMR	4-67040749-67040759	0	Enhancers	84936	intergenic	CEBPA,FoxA1,HNF4a	3TFs	CEBPA,FoxA1,HNF4a	3TFs
88543	8	94366062	94366396	8-94366229-94366230	22.92001	51.2281	1	1	0	0	Human,Macaque,Mouse,Rat	4	Rat	1	SpSpecificGains	RatSpecificGains	bound	CEBPA	Rat	Rat	4	left	nonCGI	FMR	8-94366158-94366168	0	noOverlap	122690	intron	CEBPA,CTCF,FoxA1	3TFs	CEBPA,FoxA1	2TFs
88544	7	98098326	98098660	7-98098493-98098494	20.71089	138.05463	24	24	0	0	Mouse,Rat	2	Mouse,Rat	2	LineageGains	RodentGains	bound	CEBPA	Rat	Rat	1	flat	CGI	UMR	7-98098478-98098488	0	Promoters	58	intergenic	CEBPA,FoxA1	2TFs	CEBPA,FoxA1	2TFs
88545	7	95516031	95516365	7-95516198-95516199	19.64153	42.12381	2	2	25.892857	25.892857	Mouse,Rat	2	Mouse,Rat	2	LineageGains	RodentGains	bound	CEBPA	Rat	Rat	2	up	nonCGI	FMR	7-95516044-95516054	0	primedEnhancers	206026	intron	CEBPA	1TF	CEBPA	1TF
88546	3	8949392	8949726	3-8949559-8949560	51.59482	204.19679	16	2	5.2083333125	41.6666665	Mouse,Rat	2	Rat	1	SpSpecificGains	RatSpecificGains	bound	CEBPA	Rat	Rat	2	up	nonCGI	FMR	3-8949432-8949442	0	Enhancers	20858	exon	CEBPA	1TF	CEBPA	1TF
88547	13	35027419	35027753	13-35027586-35027587	9.03831	15.8483	5	5	43.3611112	43.3611112	Mouse,Rat	2	Rat	1	SpSpecificGains	RatSpecificGains	bound	CEBPA	Rat	Rat	2	up	nonCGI	FMR	13-35027455-35027465	0	noOverlap	416730	intron	CEBPA	1TF	CEBPA	1TF
88548	10	103408530	103408864	10-103408697-103408698	10.28805	55.28166	16	16	29.2410714375	29.2410714375	Mouse,Rat	2	Mouse,Rat	2	LineageGains	RodentGains	bound	CEBPA	Rat	Rat	3	right	nonCGI	UMR	10-103408708-103408718	1	Promoters	13019	exon	CEBPA,FoxA1,HNF4a	3TFs	CEBPA,FoxA1,HNF4a	3TFs
88549	2	166144115	166144449	2-166144282-166144283	34.55825	94.87339	5	5	26.7014684	26.7014684	Human,Macaque,Rat,Dog	4	Rat	1	SpSpecificGains	RatSpecificGains	bound	CEBPA	Rat	Rat	3	right	nonCGI	LMR	2-166144120-166144130	0	Enhancers	4003	intron	CEBPA,FoxA1,HNF4a	3TFs	CEBPA,FoxA1,HNF4a	3TFs
88550	16	49003675	49004009	16-49003842-49003843	10.80591	41.2033	41	36	0	0	Mouse,Rat	2	Mouse,Rat	2	LineageGains	RodentGains	bound	CEBPA	Rat	Rat	1	flat	CGI	UMR	16-49003839-49003849	0	Promoters	21695	intergenic	CEBPA,FoxA1,HNF4a	3TFs	CEBPA,FoxA1,HNF4a	3TFs
88551	5	115707447	115707781	5-115707614-115707615	53.89299	150.9978	4	4	9.090909	9.090909	Human,Macaque,Mouse,Rat	4	Rat	1	SpSpecificGains	RatSpecificGains	bound	CEBPA	Rat	Rat	4	left	nonCGI	LMR	5-115707577-115707587	1	noOverlap	58401	intergenic	CEBPA,FoxA1,HNF4a	3TFs	CEBPA,FoxA1,HNF4a	3TFs
88552	13	101136660	101136994	13-101136827-101136828	10.82595	19.71488	8	8	5.208333375	5.208333375	Mouse,Rat	2	Rat	1	SpSpecificGains	RatSpecificGains	bound	CEBPA	Rat	Rat	4	left	nonCGI	LMR	13-101136817-101136827	0	Enhancers	156086	intergenic	CEBPA,FoxA1,HNF4a	3TFs	CEBPA,FoxA1,HNF4a	3TFs
88553	10	14339244	14339578	10-14339411-14339412	10.16259	19.06855	2	2	47.2222225	47.2222225	Human,Macaque,Mouse,Rat,Dog	5	Rat	1	SpSpecificGains	RatSpecificGains	bound	CEBPA	Rat	Rat	2	up	nonCGI	FMR	10-14339305-14339315	0	primedEnhancers	15074	intron	CEBPA	1TF	CEBPA	1TF
88554	1	236061913	236062247	1-236062080-236062081	30.68988	74.81145	3	3	25.274725	25.274725	Mouse,Rat	2	Rat	1	SpSpecificGains	RatSpecificGains	bound	CEBPA	Rat	Rat	2	up	nonCGI	FMR	1-236061943-236061953	0	primedEnhancers	29925	intron	CEBPA,FoxA1,HNF4a	3TFs	CEBPA,FoxA1,HNF4a	3TFs
88555	7	70239922	70240256	7-70240089-70240090	11.61729	21.08798	7	5	26.2585034286	23.4285714	Mouse,Rat	2	Rat	1	SpSpecificGains	RatSpecificGains	bound	CEBPA	Rat	Rat	4	left	nonCGI	LMR	7-70240210-70240220	0	Enhancers	41267	intergenic	CEBPA,FoxA1,HNF4a	3TFs	CEBPA,FoxA1,HNF4a	3TFs
88556	8	66232629	66232963	8-66232796-66232797	46.13624	163.26326	9	8	20.899471	23.511904875	Human,Macaque,Rat,Dog	4	Rat	1	SpSpecificGains	RatSpecificGains	bound	CEBPA	Rat	Rat	3	right	nonCGI	LMR	8-66232647-66232657	0	Enhancers	545981	intergenic	CEBPA,FoxA1,HNF4a	3TFs	CEBPA,FoxA1,HNF4a	3TFs
88557	18	37170686	37171020	18-37170853-37170854	6.56341	10.63913	0	0	0	0	Human,Mouse,Rat	3	Rat	1	SpSpecificGains	RatSpecificGains	bound	CEBPA	Rat	Rat	4	left	nonCGI	LMR	18-37170865-37170875	0	Enhancers	38463	intron	CEBPA	1TF	CEBPA	1TF
88558	11	64751462	64751796	11-64751629-64751630	16.70348	35.11317	4	4	0	0	Human,Macaque,Mouse,Rat,Dog	5	Rat	1	SpSpecificGains	RatSpecificGains	bound	CEBPA	Rat	Rat	1	flat	nonCGI	UMR	11-64751546-64751556	0	Promoters	99965567	intron	CEBPA	1TF	CEBPA	1TF
88559	1	211372601	211372935	1-211372768-211372769	6.70959	12.42881	2	2	52.5	52.5	Macaque,Rat	2	Rat	1	SpSpecificGains	RatSpecificGains	bound	CEBPA	Rat	Rat	2	up	nonCGI	FMR	1-211372764-211372774	0	primedEnhancers	200007990	intron	CEBPA	1TF	CEBPA	1TF
88560	4	131954201	131954535	4-131954368-131954369	21.33095	52.13357	2	2	33.3333335	33.3333335	Human,Macaque,Mouse,Rat,Dog	5	Rat	1	SpSpecificGains	RatSpecificGains	bound	CEBPA	Rat	Rat	2	up	nonCGI	FMR	4-131954223-131954233	0	noOverlap	259446	intergenic	CEBPA,FoxA1	2TFs	CEBPA,FoxA1	2TFs
88561	9	79110018	79110352	9-79110185-79110186	52.20221	195.47997	3	3	17.7922076667	17.7922076667	Human,Macaque,Mouse,Rat,Dog	5	Rat	1	SpSpecificGains	RatSpecificGains	bound	CEBPA	Rat	Rat	4	left	nonCGI	FMR	9-79110162-79110172	0	Enhancers	141005	intergenic	CEBPA,FoxA1,HNF4a	3TFs	CEBPA,FoxA1,HNF4a	3TFs
88562	6	104569231	104569565	6-104569398-104569399	24.78286	57.35306	14	0	4.76190478571	0	Mouse,Rat	2	Mouse,Rat	2	LineageGains	RodentGains	bound	CEBPA	Rat	Rat	2	up	nonCGI	FMR	6-104569275-104569285	0	Promoters	132072	intergenic	CEBPA,CTCF,FoxA1,HNF6	4TFs	CEBPA,FoxA1,HNF6	3TFs
88563	7	26511629	26511963	7-26511796-26511797	47.34088	148.17029	10	10	24.8304473	24.8304473	Mouse,Rat,Dog	3	Mouse,Rat,Dog	3	LineageLoss	PrimateLoss	bound	CEBPA	Rat	Rat	3	right	nonCGI	UMR	7-26511672-26511682	0	Promoters	33440	intergenic	CEBPA,FoxA1,HNF4a,HNF6	4TFs	CEBPA,FoxA1,HNF4a,HNF6	4TFs
88564	5	116597231	116597565	5-116597398-116597399	45.58297	128.94087	4	4	43.21428575	43.21428575	Human,Macaque,Mouse,Rat,Dog	5	Mouse,Rat	2	LineageGains	RodentGains	bound	CEBPA	Rat	Rat	2	up	nonCGI	FMR	5-116597264-116597274	0	Enhancers	176541	intron	CEBPA,HNF4a,HNF6	3TFs	CEBPA,HNF4a,HNF6	3TFs
88565	10	17440093	17440427	10-17440260-17440261	19.04937	63.73187	6	5	3.030303	3.6363636	Human,Macaque,Mouse,Rat,Dog	5	Mouse,Rat,Dog	3	LineageLoss	PrimateLoss	bound	CEBPA	Rat	Rat	3	right	nonCGI	LMR	10-17440256-17440266	1	Enhancers	19018	intron	CEBPA,FoxA1,HNF4a	3TFs	CEBPA,FoxA1,HNF4a	3TFs
88566	4	44766599	44766933	4-44766766-44766767	87.96326	275.74442	6	6	28.4078881667	28.4078881667	Mouse,Rat	2	Mouse,Rat	2	LineageGains	RodentGains	bound	CEBPA	Rat	Rat	3	right	nonCGI	LMR	4-44766757-44766767	0	Enhancers	40293292	intergenic	CEBPA,FoxA1,HNF4a	3TFs	CEBPA,FoxA1,HNF4a	3TFs
88567	8	107335786	107336120	8-107335953-107335954	10.16259	19.06855	1	1	0	0	Mouse,Rat,Dog	3	Rat	1	SpSpecificGains	RatSpecificGains	bound	CEBPA	Rat	Rat	3	right	nonCGI	LMR	8-107335945-107335955	1	Enhancers	63664	intron	CEBPA,FoxA1,HNF4a,HNF6	4TFs	CEBPA,FoxA1,HNF4a,HNF6	4TFs
88568	7	137872647	137872981	7-137872814-137872815	25.16522	74.03863	14	14	20.0486417857	20.0486417857	Mouse,Rat	2	Rat	1	SpSpecificGains	RatSpecificGains	bound	CEBPA	Rat	Rat	4	left	nonCGI	UMR	7-137872661-137872671	1	noOverlap	16162	intergenic	CEBPA,HNF4a	2TFs	CEBPA,HNF4a	2TFs
88569	18	70485309	70485643	18-70485476-70485477	21.06163	45.92408	1	1	0	0	Mouse,Rat	2	Rat	1	SpSpecificGains	RatSpecificGains	bound	CEBPA	Rat	Rat	3	right	nonCGI	UMR	18-70485329-70485339	0	Enhancers	16560026	intron	CEBPA	1TF	CEBPA	1TF
88570	11	32776200	32776534	11-32776367-32776368	17.60385	39.22766	6	6	56.8055555	56.8055555	Mouse,Rat	2	Mouse,Rat	2	LineageGains	RodentGains	bound	CEBPA	Rat	Rat	2	up	nonCGI	FMR	11-32776267-32776277	0	noOverlap	120584	intron	CEBPA	1TF	CEBPA	1TF
88571	1	219743154	219743488	1-219743321-219743322	19.41187	45.10712	5	5	20.580808	20.580808	Human,Macaque,Mouse,Rat	4	Rat	1	SpSpecificGains	RatSpecificGains	bound	CEBPA	Rat	Rat	3	right	nonCGI	LMR	1-219743288-219743298	0	Enhancers	23882	intergenic	CEBPA,FoxA1,HNF4a,HNF6	4TFs	CEBPA,FoxA1,HNF4a,HNF6	4TFs
88572	3	97993722	97994056	3-97993889-97993890	16.39342	60.71292	19	12	5.63909773684	8.92857141667	Human,Macaque,Mouse,Rat,Dog	5	Mouse,Rat	2	LineageGains	RodentGains	bound	CEBPA	Rat	Rat	3	right	CGI	UMR	3-97993796-97993806	1	Promoters	38	intergenic	CEBPA	1TF	CEBPA	1TF
88573	10	97721849	97722183	10-97722016-97722017	17.26884	42.94926	4	4	24.02777775	24.02777775	Mouse,Rat	2	Rat	1	SpSpecificGains	RatSpecificGains	bound	CEBPA	Rat	Rat	4	left	nonCGI	UMR	10-97721950-97721960	0	noOverlap	10944	intergenic	CEBPA	1TF	CEBPA	1TF
88574	X	77263925	77264259	X-77264092-77264093	42.74271	113.09752	8	8	1.5625	1.5625	Mouse,Rat,Dog	3	Mouse,Rat,Dog	3	LineageLoss	PrimateLoss	bound	CEBPA	Rat	Rat	1	flat	nonCGI	UMR	X-77263927-77263937	0	Promoters	566	intron	CEBPA,FoxA1,HNF4a,HNF6	4TFs	CEBPA,FoxA1,HNF4a,HNF6	4TFs
88575	5	122322778	122323112	5-122322945-122322946	5.10808	8.27297	4	4	85.625	85.625	Human,Macaque,Mouse,Rat,Dog	5	Rat	1	SpSpecificGains	RatSpecificGains	bound	CEBPA	Rat	Rat	2	up	nonCGI	FMR	5-122322939-122322949	0	noOverlap	369801	intergenic	CEBPA	1TF	CEBPA	1TF
88576	20	7843711	7844045	20-7843878-7843879	36.46425	137.87817	11	8	5.465368	7.514881	Mouse,Rat	2	Rat	1	SpSpecificGains	RatSpecificGains	bound	CEBPA	Rat	Rat	3	right	nonCGI	LMR	20-7843780-7843790	1	Enhancers	21956	intron	CEBPA,FoxA1,HNF4a	3TFs	CEBPA,FoxA1,HNF4a	3TFs
88577	4	61651718	61652052	4-61651885-61651886	8.90749	16.52127	7	7	21.8547721429	21.8547721429	Human,Macaque,Mouse,Rat	4	Rat	1	SpSpecificGains	RatSpecificGains	bound	CEBPA	Rat	Rat	4	left	nonCGI	LMR	4-61651893-61651903	0	Enhancers	55492712	intergenic	CEBPA,FoxA1,HNF6	3TFs	CEBPA,FoxA1,HNF6	3TFs
88578	16	23157601	23157935	16-23157768-23157769	47.79404	145.61026	5	5	12.3015872	12.3015872	Mouse,Rat	2	Mouse,Rat	2	LineageGains	RodentGains	bound	CEBPA	Rat	Rat	1	flat	nonCGI	UMR	16-23157780-23157790	1	noOverlap	639	intergenic	CEBPA,FoxA1,HNF4a,HNF6	4TFs	CEBPA,FoxA1,HNF4a,HNF6	4TFs
88579	10	30978661	30978995	10-30978828-30978829	25.41189	59.94701	4	4	6.25	6.25	Mouse,Rat	2	Rat	1	SpSpecificGains	RatSpecificGains	bound	CEBPA	Rat	Rat	1	flat	nonCGI	UMR	10-30978726-30978736	0	Enhancers	144718	intron	CEBPA,FoxA1,HNF6	3TFs	CEBPA,FoxA1,HNF6	3TFs
88580	14	11165411	11165745	14-11165578-11165579	24.86875	65.5413	1	1	28.571429	28.571429	Mouse,Rat	2	Rat	1	SpSpecificGains	RatSpecificGains	bound	CEBPA	Rat	Rat	3	right	nonCGI	FMR	14-11165416-11165426	0	noOverlap	70248	exon	CEBPA,HNF4a	2TFs	CEBPA,HNF4a	2TFs
88581	7	36513594	36513928	7-36513761-36513762	10.11117	18.06721	7	7	37.0021644286	37.0021644286	Human,Macaque,Mouse,Rat,Dog	5	Mouse,Rat	2	LineageGains	RodentGains	bound	CEBPA	Rat	Rat	2	up	nonCGI	LMR	7-36513608-36513618	0	noOverlap	13810	intergenic	CEBPA	1TF	CEBPA	1TF
88582	8	87232880	87233214	8-87233047-87233048	25.98739	85.73273	3	3	29.8148146667	29.8148146667	Mouse,Rat	2	Rat	1	SpSpecificGains	RatSpecificGains	bound	CEBPA	Rat	Rat	2	up	nonCGI	FMR	8-87233041-87233051	0	Enhancers	19253	intron	CEBPA,FoxA1	2TFs	CEBPA,FoxA1	2TFs
88583	5	4386694	4387028	5-4386861-4386862	7.50104	12.91495	3	3	22.771673	22.771673	Human,Macaque,Mouse,Rat,Dog	5	Rat	1	SpSpecificGains	RatSpecificGains	bound	CEBPA	Rat	Rat	2	up	nonCGI	FMR	5-4386741-4386751	0	noOverlap	13068	intron	CEBPA	1TF	CEBPA	1TF
88584	3	127975298	127975632	3-127975465-127975466	6.81406	10.17296	3	3	55	55	Human,Macaque,Mouse,Rat,Dog	5	Rat	1	SpSpecificGains	RatSpecificGains	bound	CEBPA	Rat	Rat	2	up	nonCGI	FMR	3-127975303-127975313	0	primedEnhancers	406205	intergenic	CEBPA	1TF	CEBPA	1TF
88585	12	48136529	48136863	12-48136696-48136697	11.94258	27.05603	1	1	28.571429	28.571429	Mouse,Rat	2	Rat	1	SpSpecificGains	RatSpecificGains	bound	CEBPA	Rat	Rat	3	right	nonCGI	LMR	12-48136628-48136638	0	Enhancers	199995561	intron	CEBPA,FoxA1,HNF4a,HNF6	4TFs	CEBPA,FoxA1,HNF4a,HNF6	4TFs
88586	2	41157635	41157969	2-41157802-41157803	54.01419	152.24498	4	4	5.5555555	5.5555555	Macaque,Mouse,Rat	3	Mouse,Rat	2	LineageGains	RodentGains	bound	CEBPA	Rat	Rat	1	flat	nonCGI	UMR	2-41157786-41157796	0	Promoters	603489	exon	CEBPA,FoxA1,HNF4a,HNF6	4TFs	CEBPA,FoxA1,HNF4a,HNF6	4TFs
88587	1	165117100	165117434	1-165117267-165117268	11.64626	21.56868	1	1	42.857143	42.857143	Human,Macaque,Mouse,Rat,Dog	5	Rat	1	SpSpecificGains	RatSpecificGains	bound	CEBPA	Rat	Rat	2	up	nonCGI	FMR	1-165117251-165117261	0	noOverlap	100095000	intron	CEBPA	1TF	CEBPA	1TF
88588	7	36408398	36408732	7-36408565-36408566	7.34094	13.48714	11	11	0	0	Mouse,Rat	2	Rat	1	SpSpecificGains	RatSpecificGains	bound	CEBPA	Rat	Rat	3	right	CGI	UMR	7-36408600-36408610	0	Promoters	32777448	exon	CEBPA	1TF	CEBPA	1TF
88589	15	57293003	57293337	15-57293170-57293171	40.74704	111.42991	2	2	40	40	Human,Macaque,Mouse,Rat,Dog	5	Mouse,Rat	2	LineageGains	RodentGains	bound	CEBPA	Rat	Rat	3	right	nonCGI	UMR	15-57293083-57293093	0	Promoters	2154	intron	CEBPA,FoxA1	2TFs	CEBPA,FoxA1	2TFs
88590	7	117650946	117651280	7-117651113-117651114	20.83331	50.51378	9	9	34.0564373333	34.0564373333	Mouse,Rat	2	Rat	1	SpSpecificGains	RatSpecificGains	bound	CEBPA	Rat	Rat	4	left	nonCGI	LMR	7-117651032-117651042	0	Promoters	7740	intron	CEBPA,FoxA1,HNF4a	3TFs	CEBPA,FoxA1,HNF4a	3TFs
88591	20	12285373	12285707	20-12285540-12285541	11.04587	22.07318	5	5	37.3333332	37.3333332	Human,Macaque,Rat	3	Rat	1	SpSpecificGains	RatSpecificGains	bound	CEBPA	Rat	Rat	2	up	nonCGI	LMR	20-12285435-12285445	0	noOverlap	60171	intron	CEBPA,FoxA1,HNF4a	3TFs	CEBPA,FoxA1,HNF4a	3TFs
88592	3	54208469	54208803	3-54208636-54208637	84.86597	263.95578	0	0	0	0	Mouse,Rat	2	Rat	1	SpSpecificGains	RatSpecificGains	bound	CEBPA	Rat	Rat	NC	NC	nonCGI	UMR	3-54208516-54208526	0	Promoters	48805803	intron	CEBPA,FoxA1,HNF4a,HNF6	4TFs	CEBPA,FoxA1,HNF4a,HNF6	4TFs
88593	6	128524016	128524350	6-128524183-128524184	7.15258	14.48427	8	5	0	0	Human,Macaque,Mouse,Rat,Dog	5	Rat	1	SpSpecificGains	RatSpecificGains	bound	CEBPA	Rat	Rat	4	left	nonCGI	UMR	6-128524117-128524127	0	Promoters	89833	intron	CEBPA,HNF4a	2TFs	CEBPA,HNF4a	2TFs
88594	18	48830124	48830458	18-48830291-48830292	9.51651	21.12628	1	1	37.5	37.5	Human,Macaque,Mouse,Rat,Dog	5	Mouse,Rat	2	LineageGains	RodentGains	bound	CEBPA	Rat	Rat	NC	NC	nonCGI	FMR	18-48830250-48830260	0	noOverlap	109652	intron	CEBPA	1TF	CEBPA	1TF
88595	7	138483151	138483485	7-138483318-138483319	27.98389	67.58756	7	7	11.139971	11.139971	Mouse,Rat	2	Mouse,Rat	2	LineageGains	RodentGains	bound	CEBPA	Rat	Rat	4	left	nonCGI	UMR	7-138483283-138483293	0	noOverlap	382310	exon	CEBPA,FoxA1,HNF4a,HNF6	4TFs	CEBPA,FoxA1,HNF4a,HNF6	4TFs
88596	2	258689603	258689937	2-258689770-258689771	11.72038	24.30729	2	2	30.681818	30.681818	Mouse,Rat	2	Rat	1	SpSpecificGains	RatSpecificGains	bound	CEBPA	Rat	Rat	2	up	nonCGI	FMR	2-258689667-258689677	0	primedEnhancers	636768	intergenic	CEBPA,FoxA1,HNF6	3TFs	CEBPA,FoxA1,HNF6	3TFs
88597	2	12517643	12517977	2-12517810-12517811	19.22141	47.78062	2	2	67.857143	67.857143	Mouse,Rat	2	Rat	1	SpSpecificGains	RatSpecificGains	bound	CEBPA	Rat	Rat	2	up	nonCGI	FMR	2-12517788-12517798	0	primedEnhancers	941	exon	CEBPA	1TF	CEBPA	1TF
88598	2	60158964	60159298	2-60159131-60159132	21.79833	71.56907	1	1	13.333333	13.333333	Mouse,Rat	2	Rat	1	SpSpecificGains	RatSpecificGains	bound	CEBPA	Rat	Rat	3	right	nonCGI	FMR	2-60158977-60158987	0	primedEnhancers	27188	intron	CEBPA,FoxA1,HNF4a,HNF6	4TFs	CEBPA,FoxA1,HNF4a,HNF6	4TFs
88599	10	39904212	39904546	10-39904379-39904380	7.94114	14.92595	0	0	0	0	Human,Macaque,Mouse,Rat,Dog	5	Rat	1	SpSpecificGains	RatSpecificGains	bound	CEBPA	Rat	Rat	2	up	nonCGI	FMR	10-39904270-39904280	0	primedEnhancers	28841	intron	CEBPA	1TF	CEBPA	1TF
88600	18	25836441	25836775	18-25836608-25836609	15.75202	34.75993	2	2	2.9411765	2.9411765	Mouse,Rat	2	Rat	1	SpSpecificGains	RatSpecificGains	bound	CEBPA	Rat	Rat	2	up	nonCGI	FMR	18-25836506-25836516	0	noOverlap	56744320	intron	CEBPA	1TF	CEBPA	1TF
88601	7	36866008	36866342	7-36866175-36866176	9.11659	15.58132	4	4	86.111111	86.111111	Mouse,Rat	2	Rat	1	SpSpecificGains	RatSpecificGains	bound	CEBPA	Rat	Rat	4	left	nonCGI	UMR	7-36866162-36866172	0	noOverlap	39648	intergenic	CEBPA,HNF4a	2TFs	CEBPA,HNF4a	2TFs
88602	10	75269238	75269572	10-75269405-75269406	12.70324	25.94768	8	8	0	0	Mouse,Rat	2	Mouse,Rat	2	LineageGains	RodentGains	bound	CEBPA	Rat	Rat	1	flat	nonCGI	UMR	10-75269299-75269309	0	Promoters	67208	intron	CEBPA,FoxA1,HNF4a	3TFs	CEBPA,FoxA1,HNF4a	3TFs
88603	5	63871522	63871856	5-63871689-63871690	13.17671	33.71341	2	2	100	100	Human,Macaque,Mouse,Rat,Dog	5	Rat,Dog	2	evoDynamic	evoDynamic	bound	CEBPA	Rat	Rat	2	up	nonCGI	FMR	5-63871693-63871703	0	noOverlap	1090	intron	CEBPA	1TF	CEBPA	1TF
88604	11	71499904	71500238	11-71500071-71500072	16.85195	35.9851	7	7	26.602564	26.602564	Human,Macaque,Rat,Dog	4	Rat	1	SpSpecificGains	RatSpecificGains	bound	CEBPA	Rat	Rat	3	right	nonCGI	LMR	11-71500114-71500124	0	Enhancers	99985423	intergenic	CEBPA,FoxA1,HNF4a	3TFs	CEBPA,FoxA1,HNF4a	3TFs
88605	7	140605662	140605996	7-140605829-140605830	17.78453	40.91713	5	5	14.4444444	14.4444444	Mouse,Rat	2	Mouse,Rat	2	LineageGains	RodentGains	bound	CEBPA	Rat	Rat	4	left	nonCGI	LMR	7-140605772-140605782	1	Enhancers	4844	intergenic	CEBPA,HNF4a	2TFs	CEBPA,HNF4a	2TFs
88606	4	50461601	50461935	4-50461768-50461769	15.46161	34.93478	7	7	35.6900838571	35.6900838571	Human,Macaque,Mouse,Rat,Dog	5	Mouse,Rat	2	LineageGains	RodentGains	bound	CEBPA	Rat	Rat	2	up	nonCGI	LMR	4-50461700-50461710	1	primedEnhancers	148993	intron	CEBPA,FoxA1,HNF4a	3TFs	CEBPA,FoxA1,HNF4a	3TFs
88607	3	147517529	147517863	3-147517696-147517697	17.02995	50.96175	10	10	13.7769175	13.7769175	Human,Macaque,Mouse,Rat,Dog	5	Rat	1	SpSpecificGains	RatSpecificGains	bound	CEBPA	Rat	Rat	4	left	nonCGI	LMR	3-147517531-147517541	0	Enhancers	5966	intergenic	CEBPA,FoxA1	2TFs	CEBPA,FoxA1	2TFs
88608	2	52274257	52274591	2-52274424-52274425	9.24266	15.45345	4	4	32.75252525	32.75252525	Mouse,Rat,Dog	3	Mouse,Rat	2	LineageGains	RodentGains	bound	CEBPA	Rat	Rat	2	up	nonCGI	FMR	2-52274315-52274325	0	Enhancers	102637	intron	CEBPA,HNF4a	2TFs	CEBPA,HNF4a	2TFs
88609	8	120359525	120359859	8-120359692-120359693	6.09459	9.54474	5	5	20.6324786	20.6324786	Human,Macaque,Mouse,Rat,Dog	5	Rat	1	SpSpecificGains	RatSpecificGains	bound	CEBPA	Rat	Rat	2	up	nonCGI	UMR	8-120359611-120359621	0	Enhancers	469864	intron	CEBPA,FoxA1,HNF4a,HNF6	4TFs	CEBPA,FoxA1,HNF4a,HNF6	4TFs
88610	3	46357080	46357414	3-46357247-46357248	33.53655	94.0821	8	8	15.153769875	15.153769875	Mouse,Rat	2	Rat	1	SpSpecificGains	RatSpecificGains	bound	CEBPA	Rat	Rat	3	right	nonCGI	LMR	3-46357258-46357268	0	noOverlap	70368	intron	CEBPA,FoxA1,HNF4a	3TFs	CEBPA,FoxA1,HNF4a	3TFs
88611	4	45375305	45375639	4-45375472-45375473	22.33801	77.05295	8	8	14.299068875	14.299068875	Human,Macaque,Mouse,Rat,Dog	5	Mouse,Rat	2	LineageGains	RodentGains	bound	CEBPA	Rat	Rat	2	up	nonCGI	LMR	4-45375352-45375362	0	primedEnhancers	42885	intron	CEBPA,FoxA1	2TFs	CEBPA,FoxA1	2TFs
88612	14	82457727	82458061	14-82457894-82457895	26.10111	79.35826	1	1	12.5	12.5	Mouse,Rat	2	Rat	1	SpSpecificGains	RatSpecificGains	bound	CEBPA	Rat	Rat	3	right	nonCGI	LMR	14-82457770-82457780	0	Enhancers	82546	intergenic	CEBPA,HNF4a	2TFs	CEBPA,HNF4a	2TFs
88613	18	71851592	71851926	18-71851759-71851760	25.3131	65.44218	5	5	40.8333334	40.8333334	Human,Macaque,Mouse,Rat	4	Mouse,Rat	2	LineageGains	RodentGains	bound	CEBPA	Rat	Rat	4	left	nonCGI	FMR	18-71851594-71851604	0	noOverlap	21711	intergenic	CEBPA,FoxA1,HNF4a,HNF6	4TFs	CEBPA,FoxA1,HNF4a,HNF6	4TFs
88614	5	64814197	64814531	5-64814364-64814365	8.13007	13.94162	6	6	13.1517095	13.1517095	Mouse,Rat,Dog	3	Rat	1	SpSpecificGains	RatSpecificGains	bound	CEBPA	Rat	Rat	1	flat	nonCGI	UMR	5-64814362-64814372	0	Promoters	24741	intron	CEBPA,FoxA1,HNF4a,HNF6	4TFs	CEBPA,FoxA1,HNF4a,HNF6	4TFs
88615	13	48093929	48094263	13-48094096-48094097	14.86703	29.1274	5	5	10.079365	10.079365	Human,Macaque,Mouse,Rat,Dog	5	Rat	1	SpSpecificGains	RatSpecificGains	bound	CEBPA	Rat	Rat	4	left	nonCGI	LMR	13-48093956-48093966	0	noOverlap	37535	intron	CEBPA,FoxA1,HNF4a	3TFs	CEBPA,FoxA1,HNF4a	3TFs
88616	10	86702260	86702594	10-86702427-86702428	18.39235	56.69561	11	10	0	0	Human,Macaque,Mouse,Rat,Dog	5	Mouse,Rat	2	LineageGains	RodentGains	bound	CEBPA	Rat	Rat	1	flat	nonCGI	UMR	10-86702421-86702431	1	Promoters	11445	intergenic	CEBPA,CTCF,FoxA1,HNF4a	4TFs	CEBPA,FoxA1,HNF4a	3TFs
88617	14	36353121	36353455	14-36353288-36353289	33.09455	84.09694	2	2	28.75	28.75	Mouse,Rat	2	Rat	1	SpSpecificGains	RatSpecificGains	bound	CEBPA	Rat	Rat	3	right	nonCGI	LMR	14-36353133-36353143	0	Enhancers	137119	intron	CEBPA	1TF	CEBPA	1TF
88618	6	26588063	26588397	6-26588230-26588231	6.85792	12.67937	0	0	0	0	Human,Macaque,Mouse,Rat,Dog	5	Rat	1	SpSpecificGains	RatSpecificGains	bound	CEBPA	Rat	Rat	1	flat	nonCGI	UMR	6-26588071-26588081	0	Promoters	620	intron	CEBPA,FoxA1,HNF4a	3TFs	CEBPA,FoxA1,HNF4a	3TFs
88619	11	75036818	75037152	11-75036985-75036986	14.73114	28.88395	3	1	27.7777776667	83.333333	Mouse,Rat	2	Rat	1	SpSpecificGains	RatSpecificGains	bound	CEBPA	Rat	Rat	4	left	nonCGI	LMR	11-75036865-75036875	0	Enhancers	52205	intron	CEBPA,FoxA1,HNF4a,HNF6	4TFs	CEBPA,FoxA1,HNF4a,HNF6	4TFs
88620	12	43877061	43877395	12-43877228-43877229	25.28545	76.07636	6	6	28.1279831667	28.1279831667	Mouse,Rat,Dog	3	Rat	1	SpSpecificGains	RatSpecificGains	bound	CEBPA	Rat	Rat	2	up	nonCGI	LMR	12-43877083-43877093	0	noOverlap	199785762	intergenic	CEBPA	1TF	CEBPA	1TF
88621	9	119398331	119398665	9-119398498-119398499	32.2119	79.1722	6	6	19.93895	19.93895	Human,Macaque,Mouse,Rat,Dog	5	Mouse,Rat	2	LineageGains	RodentGains	bound	CEBPA	Rat	Rat	4	left	nonCGI	LMR	9-119398420-119398430	0	noOverlap	44491	intron	CEBPA,FoxA1,HNF4a	3TFs	CEBPA,FoxA1,HNF4a	3TFs
88622	18	30904046	30904380	18-30904213-30904214	10.5931	25.89737	10	10	21.639194	21.639194	Mouse,Rat	2	Mouse,Rat	2	LineageGains	RodentGains	bound	CEBPA	Rat	Rat	4	left	nonCGI	UMR	18-30904077-30904087	1	noOverlap	3755	intergenic	CEBPA,CTCF	2TFs	CEBPA	1TF
88623	1	274170626	274170960	1-274170793-274170794	23.00844	56.56499	1	1	0	0	Mouse,Rat,Dog	3	Rat,Dog	2	evoDynamic	evoDynamic	bound	CEBPA	Rat	Rat	4	left	nonCGI	UMR	1-274170717-274170727	0	noOverlap	64124	intergenic	CEBPA,FoxA1,HNF4a,HNF6	4TFs	CEBPA,FoxA1,HNF4a,HNF6	4TFs
88624	8	116977231	116977565	8-116977398-116977399	20.7602	75.71484	16	16	1.78571425	1.78571425	Human,Macaque,Mouse,Rat,Dog	5	Mouse,Rat	2	LineageGains	RodentGains	bound	CEBPA	Rat	Rat	4	left	nonCGI	LMR	8-116977242-116977252	0	primedEnhancers	11835	intergenic	CEBPA,CTCF	2TFs	CEBPA	1TF
88625	3	164568651	164568985	3-164568818-164568819	47.90617	166.36646	15	13	1.5595238	1.79945053846	Mouse,Rat	2	Mouse,Rat	2	LineageGains	RodentGains	bound	CEBPA	Rat	Rat	4	left	nonCGI	UMR	3-164568813-164568823	0	noOverlap	144136	intergenic	CEBPA	1TF	CEBPA	1TF
88626	7	116661419	116661753	7-116661586-116661587	19.29822	68.43901	6	6	30	30	Human,Macaque,Mouse,Rat	4	Rat	1	SpSpecificGains	RatSpecificGains	bound	CEBPA	Rat	Rat	3	right	nonCGI	UMR	7-116661587-116661597	0	Enhancers	7755	exon	CEBPA,FoxA1,HNF4a	3TFs	CEBPA,FoxA1,HNF4a	3TFs
88627	5	19347932	19348266	5-19348099-19348100	40.04666	105.44572	7	6	13.877551	16.1904761667	Mouse,Rat	2	Mouse,Rat	2	LineageGains	RodentGains	bound	CEBPA	Rat	Rat	4	left	nonCGI	LMR	5-19348095-19348105	0	Enhancers	63384	intergenic	CEBPA,FoxA1,HNF4a,HNF6	4TFs	CEBPA,FoxA1,HNF4a,HNF6	4TFs
88628	14	109431107	109431441	14-109431274-109431275	12.41046	23.35124	3	2	23.3333333333	35	Mouse,Rat	2	Rat	1	SpSpecificGains	RatSpecificGains	bound	CEBPA	Rat	Rat	4	left	nonCGI	FMR	14-109431155-109431165	0	noOverlap	604168	intergenic	CEBPA	1TF	CEBPA	1TF
88629	8	128079527	128079861	8-128079694-128079695	32.83136	81.10819	7	7	11.8594102857	11.8594102857	Mouse,Rat	2	Rat	1	SpSpecificGains	RatSpecificGains	bound	CEBPA	Rat	Rat	4	left	nonCGI	LMR	8-128079636-128079646	0	noOverlap	35443	intergenic	CEBPA,FoxA1,HNF4a	3TFs	CEBPA,FoxA1,HNF4a	3TFs
88630	12	7794646	7794980	12-7794813-7794814	9.19617	21.10027	5	5	18.7412588	18.7412588	Mouse,Rat	2	Rat	1	SpSpecificGains	RatSpecificGains	bound	CEBPA	Rat	Rat	2	up	nonCGI	FMR	12-7794790-7794800	0	Enhancers	270032623	intergenic	CEBPA,FoxA1	2TFs	CEBPA,FoxA1	2TFs
88631	15	41788421	41788755	15-41788588-41788589	23.19496	54.55867	5	5	75.1111112	75.1111112	Mouse,Rat	2	Rat	1	SpSpecificGains	RatSpecificGains	bound	CEBPA	Rat	Rat	2	up	nonCGI	FMR	15-41788474-41788484	0	Enhancers	18309	intergenic	CEBPA,HNF4a	2TFs	CEBPA,HNF4a	2TFs
88632	4	182360265	182360599	4-182360432-182360433	37.12529	145.7198	9	9	16.446208	16.446208	Mouse,Rat,Dog	3	Mouse,Rat	2	LineageGains	RodentGains	bound	CEBPA	Rat	Rat	1	flat	nonCGI	LMR	4-182360269-182360279	0	Promoters	485404	intergenic	CEBPA,HNF4a	2TFs	CEBPA,HNF4a	2TFs
88633	7	129956862	129957196	7-129957029-129957030	56.88821	178.36148	7	7	10.5158731429	10.5158731429	Mouse,Rat,Dog	3	Rat	1	SpSpecificGains	RatSpecificGains	bound	CEBPA	Rat	Rat	1	flat	nonCGI	UMR	7-129956935-129956945	0	Promoters	36916	intron	CEBPA,HNF4a	2TFs	CEBPA,HNF4a	2TFs
88634	7	94377009	94377343	7-94377176-94377177	4.92811	10.61367	8	8	53.98809525	53.98809525	Human,Macaque,Mouse,Rat,Dog	5	Rat	1	SpSpecificGains	RatSpecificGains	bound	CEBPA	Rat	Rat	2	up	nonCGI	UMR	7-94377038-94377048	0	primedEnhancers	1989	intron	CEBPA,HNF4a	2TFs	CEBPA,HNF4a	2TFs
88635	15	11793198	11793532	15-11793365-11793366	22.86583	57.12453	5	2	30.6666666	26.6666665	Mouse,Rat	2	Rat	1	SpSpecificGains	RatSpecificGains	bound	CEBPA	Rat	Rat	4	left	nonCGI	LMR	15-11793269-11793279	0	primedEnhancers	494720	intron	CEBPA	1TF	CEBPA	1TF
88636	14	104612476	104612810	14-104612643-104612644	18.56746	88.00886	32	13	2.34375	1.92307692308	Rat,Dog	2	Rat	1	SpSpecificGains	RatSpecificGains	bound	CEBPA	Rat	Rat	1	flat	CGI	UMR	14-104612544-104612554	0	Promoters	89179	exon	CEBPA	1TF	CEBPA	1TF
88637	20	3971415	3971749	20-3971582-3971583	34.92584	89.09441	2	2	3.846154	3.846154	Mouse,Rat	2	Mouse,Rat	2	LineageGains	RodentGains	bound	CEBPA	Rat	Rat	2	up	nonCGI	LMR	20-3971425-3971435	0	Enhancers	25814	intergenic	CEBPA,FoxA1,HNF4a	3TFs	CEBPA,FoxA1,HNF4a	3TFs
88638	8	59274302	59274636	8-59274469-59274470	9.38009	19.29081	4	4	46.0784315	46.0784315	Mouse,Rat,Dog	3	Rat	1	SpSpecificGains	RatSpecificGains	bound	CEBPA	Rat	Rat	2	up	nonCGI	FMR	8-59274442-59274452	1	noOverlap	47705	intergenic	CEBPA	1TF	CEBPA	1TF
88639	12	25643070	25643404	12-25643237-25643238	20.79932	58.54859	2	2	35	35	Mouse,Rat	2	Mouse,Rat	2	LineageGains	RodentGains	bound	CEBPA	Rat	Rat	2	up	nonCGI	FMR	12-25643244-25643254	0	Enhancers	4273	intergenic	CEBPA,FoxA1,HNF4a,HNF6	4TFs	CEBPA,FoxA1,HNF4a,HNF6	4TFs
88640	12	13585227	13585561	12-13585394-13585395	26.00286	61.75043	3	3	9.52380966667	9.52380966667	Mouse,Rat	2	Rat	1	SpSpecificGains	RatSpecificGains	bound	CEBPA	Rat	Rat	4	left	nonCGI	LMR	12-13585235-13585245	0	Enhancers	199998379	intron	CEBPA,HNF4a	2TFs	CEBPA,HNF4a	2TFs
88641	8	33856958	33857292	8-33857125-33857126	8.251	13.75802	4	4	54.4574105	54.4574105	Human,Macaque,Mouse,Rat,Dog	5	Rat	1	SpSpecificGains	RatSpecificGains	bound	CEBPA	Rat	Rat	2	up	nonCGI	FMR	8-33857026-33857036	1	noOverlap	40572	intron	CEBPA	1TF	CEBPA	1TF
88642	7	129894582	129894916	7-129894749-129894750	12.67517	25.33908	8	3	6.924603125	18.4656083333	Mouse,Rat	2	Rat	1	SpSpecificGains	RatSpecificGains	bound	CEBPA	Rat	Rat	3	right	nonCGI	LMR	7-129894682-129894692	0	noOverlap	34468	intron	CEBPA,FoxA1,HNF4a	3TFs	CEBPA,FoxA1,HNF4a	3TFs
88643	16	6671607	6671941	16-6671774-6671775	14.38008	36.52455	3	3	19.7619046667	19.7619046667	Human,Macaque,Mouse,Rat,Dog	5	Mouse,Rat	2	LineageGains	RodentGains	bound	CEBPA	Rat	Rat	3	right	nonCGI	FMR	16-6671625-6671635	0	primedEnhancers	59992358	intron	CEBPA,CTCF	2TFs	CEBPA	1TF
88644	16	47673250	47673584	16-47673417-47673418	33.0381	124.98536	3	3	40.277778	40.277778	Mouse,Rat	2	Mouse,Rat	2	LineageGains	RodentGains	bound	CEBPA	Rat	Rat	4	left	nonCGI	FMR	16-47673362-47673372	0	Enhancers	7434	intergenic	CEBPA,FoxA1,HNF4a	3TFs	CEBPA,FoxA1,HNF4a	3TFs
88645	17	23117261	23117595	17-23117428-23117429	17.0133	37.55363	7	7	0	0	Human,Macaque,Mouse,Rat,Dog	5	Rat,Dog	2	evoDynamic	evoDynamic	bound	CEBPA	Rat	Rat	1	flat	nonCGI	UMR	17-23117273-23117283	0	Promoters	132417	intron	CEBPA,HNF4a	2TFs	CEBPA,HNF4a	2TFs
88646	5	167751181	167751515	5-167751348-167751349	16.42796	37.92713	7	7	24.1156462857	24.1156462857	Mouse,Rat	2	Rat	1	SpSpecificGains	RatSpecificGains	bound	CEBPA	Rat	Rat	1	flat	nonCGI	UMR	5-167751311-167751321	0	Promoters	54833	intergenic	CEBPA,FoxA1,HNF4a	3TFs	CEBPA,FoxA1,HNF4a	3TFs
88647	11	57294216	57294550	11-57294383-57294384	58.41046	169.72917	5	5	25.6363636	25.6363636	Human,Macaque,Mouse,Rat,Dog	5	Human,Mouse,Rat,Dog	4	SpSpecificLoss	MacaqueSpecificLoss	bound	CEBPA	Rat	Rat	2	up	nonCGI	LMR	11-57294380-57294390	0	Enhancers	86560	intron	CEBPA,FoxA1,HNF4a	3TFs	CEBPA,FoxA1,HNF4a	3TFs
88648	13	54223624	54223958	13-54223791-54223792	7.36557	11.34665	6	6	23.576097	23.576097	Mouse,Rat	2	Rat	1	SpSpecificGains	RatSpecificGains	bound	CEBPA	Rat	Rat	3	right	nonCGI	LMR	13-54223665-54223675	0	Enhancers	353196	intergenic	CEBPA,FoxA1,HNF4a,HNF6	4TFs	CEBPA,FoxA1,HNF4a,HNF6	4TFs
88649	14	82973525	82973859	14-82973692-82973693	29.62893	74.57384	8	8	27.692099375	27.692099375	Human,Macaque,Mouse,Rat	4	Rat	1	SpSpecificGains	RatSpecificGains	bound	CEBPA	Rat	Rat	2	up	nonCGI	LMR	14-82973579-82973589	0	primedEnhancers	105579	intron	CEBPA	1TF	CEBPA	1TF
88650	2	182988496	182988830	2-182988663-182988664	8.98771	15.36373	5	5	41.4957264	41.4957264	Mouse,Rat	2	Rat	1	SpSpecificGains	RatSpecificGains	bound	CEBPA	Rat	Rat	2	up	nonCGI	FMR	2-182988523-182988533	1	Enhancers	142435	intron	CEBPA	1TF	CEBPA	1TF
88651	19	59778171	59778505	19-59778338-59778339	6.14034	12.64887	5	5	7.7777778	7.7777778	Human,Macaque,Mouse,Rat	4	Rat	1	SpSpecificGains	RatSpecificGains	bound	CEBPA	Rat	Rat	3	right	nonCGI	LMR	19-59778308-59778318	0	noOverlap	276010	intergenic	CEBPA,FoxA1,HNF4a	3TFs	CEBPA,FoxA1,HNF4a	3TFs
88652	2	32040475	32040809	2-32040642-32040643	9.84511	19.03838	2	2	15	15	Human,Macaque,Mouse,Rat,Dog	5	Rat	1	SpSpecificGains	RatSpecificGains	bound	CEBPA	Rat	Rat	3	right	nonCGI	LMR	2-32040476-32040486	0	noOverlap	213608	intergenic	CEBPA,FoxA1	2TFs	CEBPA,FoxA1	2TFs
88653	3	125211150	125211484	3-125211317-125211318	9.59835	16.4074	6	6	0	0	Mouse,Rat	2	Rat	1	SpSpecificGains	RatSpecificGains	bound	CEBPA	Rat	Rat	1	flat	nonCGI	UMR	3-125211366-125211376	1	Promoters	112708291	intron	CEBPA,FoxA1,HNF4a,HNF6	4TFs	CEBPA,FoxA1,HNF4a,HNF6	4TFs
88654	20	30949457	30949791	20-30949624-30949625	9.7414	19.37687	9	9	28.3597884444	28.3597884444	Human,Macaque,Mouse,Rat,Dog	5	Rat	1	SpSpecificGains	RatSpecificGains	bound	CEBPA	Rat	Rat	3	right	nonCGI	UMR	20-30949465-30949475	0	noOverlap	34244	intron	CEBPA,FoxA1,HNF4a	3TFs	CEBPA,FoxA1,HNF4a	3TFs
88655	2	19752178	19752512	2-19752345-19752346	17.02995	50.96175	3	3	20.20202	20.20202	Human,Macaque,Mouse,Rat,Dog	5	Rat	1	SpSpecificGains	RatSpecificGains	bound	CEBPA	Rat	Rat	3	right	nonCGI	LMR	2-19752217-19752227	0	Enhancers	177056035	intergenic	CEBPA,FoxA1,HNF4a	3TFs	CEBPA,FoxA1,HNF4a	3TFs
88656	4	39871048	39871382	4-39871215-39871216	9.61296	19.68337	2	2	81.25	81.25	Mouse,Rat	2	Mouse,Rat	2	LineageGains	RodentGains	bound	CEBPA	Rat	Rat	2	up	nonCGI	FMR	4-39871206-39871216	0	noOverlap	123601	intergenic	CEBPA	1TF	CEBPA	1TF
88657	19	50248437	50248771	19-50248604-50248605	21.92735	48.77563	8	5	5.6502525	9.040404	Mouse,Rat,Dog	3	Mouse,Rat	2	LineageGains	RodentGains	bound	CEBPA	Rat	Rat	1	flat	nonCGI	UMR	19-50248450-50248460	0	Promoters	2035	intron	CEBPA,FoxA1,HNF4a,HNF6	4TFs	CEBPA,FoxA1,HNF4a,HNF6	4TFs
88658	3	122859682	122860016	3-122859849-122859850	10.47502	18.30111	6	0	0	0	Human,Macaque,Rat,Dog	4	Rat	1	SpSpecificGains	RatSpecificGains	bound	CEBPA	Rat	Rat	NC	NC	nonCGI	FMR	3-122859812-122859822	0	noOverlap	23236	intron	CEBPA,FoxA1,HNF4a	3TFs	CEBPA,FoxA1,HNF4a	3TFs
88659	9	97875865	97876199	9-97876032-97876033	37.37438	109.60781	6	6	5.23504266667	5.23504266667	Human,Macaque,Mouse,Rat,Dog	5	Rat	1	SpSpecificGains	RatSpecificGains	bound	CEBPA	Rat	Rat	3	right	nonCGI	LMR	9-97876021-97876031	1	noOverlap	103681	intergenic	CEBPA,FoxA1,HNF4a,HNF6	4TFs	CEBPA,FoxA1,HNF4a,HNF6	4TFs
88660	2	150809793	150810127	2-150809960-150809961	17.27641	39.3586	4	4	34.0811965	34.0811965	Human,Macaque,Mouse,Rat,Dog	5	Rat	1	SpSpecificGains	RatSpecificGains	bound	CEBPA	Rat	Rat	2	up	nonCGI	LMR	2-150809953-150809963	0	Enhancers	53608	intron	CEBPA	1TF	CEBPA	1TF
88661	3	46750199	46750533	3-46750366-46750367	59.13532	229.04655	7	7	14.6354951429	14.6354951429	Human,Macaque,Mouse,Rat,Dog	5	Rat	1	SpSpecificGains	RatSpecificGains	bound	CEBPA	Rat	Rat	2	up	nonCGI	LMR	3-46750222-46750232	0	Enhancers	23241	intergenic	CEBPA,HNF4a	2TFs	CEBPA,HNF4a	2TFs
88662	2	220599496	220599830	2-220599663-220599664	11.15027	19.8679	5	5	27.5151514	27.5151514	Mouse,Rat	2	Rat	1	SpSpecificGains	RatSpecificGains	bound	CEBPA	Rat	Rat	3	right	nonCGI	LMR	2-220599607-220599617	0	Enhancers	198540347	intergenic	CEBPA	1TF	CEBPA	1TF
88663	3	9781306	9781640	3-9781473-9781474	15.24389	33.25401	9	9	16.4842872222	16.4842872222	Mouse,Rat,Dog	3	Rat	1	SpSpecificGains	RatSpecificGains	bound	CEBPA	Rat	Rat	4	left	nonCGI	LMR	3-9781334-9781344	0	primedEnhancers	87940362	intergenic	CEBPA	1TF	CEBPA	1TF
88664	10	88993263	88993597	10-88993430-88993431	34.86776	189.68254	11	11	5.41125545455	5.41125545455	Mouse,Rat,Dog	3	Mouse,Rat	2	LineageGains	RodentGains	bound	CEBPA	Rat	Rat	3	right	nonCGI	UMR	10-88993423-88993433	0	Promoters	776	intron	CEBPA,HNF4a	2TFs	CEBPA,HNF4a	2TFs
88665	2	95261606	95261940	2-95261773-95261774	10.16259	19.06855	4	4	6.6964285	6.6964285	Mouse,Rat	2	Rat	1	SpSpecificGains	RatSpecificGains	bound	CEBPA	Rat	Rat	3	right	nonCGI	LMR	2-95261628-95261638	0	noOverlap	155449	intergenic	CEBPA,FoxA1,HNF4a	3TFs	CEBPA,FoxA1,HNF4a	3TFs
88666	2	22746626	22746960	2-22746793-22746794	4.03209	7.51161	2	2	42.857143	42.857143	Human,Macaque,Mouse,Rat,Dog	5	Rat	1	SpSpecificGains	RatSpecificGains	bound	CEBPA	Rat	Rat	3	right	nonCGI	LMR	2-22746630-22746640	0	noOverlap	204709096	intergenic	CEBPA	1TF	CEBPA	1TF
88667	8	36323114	36323448	8-36323281-36323282	10.11117	18.06721	3	3	51.6534393333	51.6534393333	Human,Macaque,Mouse,Rat,Dog	5	Rat	1	SpSpecificGains	RatSpecificGains	bound	CEBPA	Rat	Rat	2	up	nonCGI	FMR	8-36323121-36323131	0	noOverlap	8303	intron	CEBPA	1TF	CEBPA	1TF
88668	4	49113509	49113843	4-49113676-49113677	16.26015	36.27961	15	15	32.2564102	32.2564102	Mouse,Rat	2	Rat	1	SpSpecificGains	RatSpecificGains	bound	CEBPA	Rat	Rat	4	left	nonCGI	LMR	4-49113682-49113692	0	Enhancers	57499	intron	CEBPA,FoxA1,HNF4a	3TFs	CEBPA,FoxA1,HNF4a	3TFs
88669	12	9773571	9773905	12-9773738-9773739	11.87226	42.50776	9	9	41.0978835556	41.0978835556	Human,Macaque,Mouse,Rat,Dog	5	Rat	1	SpSpecificGains	RatSpecificGains	bound	CEBPA	Rat	Rat	3	right	nonCGI	LMR	12-9773635-9773645	0	noOverlap	45085	intron	CEBPA	1TF	CEBPA	1TF
88670	14	19194623	19194957	14-19194790-19194791	60.97554	200.93713	6	5	5.25252516667	6.3030302	Macaque,Mouse,Rat	3	Mouse,Rat	2	LineageGains	RodentGains	bound	CEBPA	Rat	Rat	4	left	nonCGI	UMR	14-19194642-19194652	0	noOverlap	2760	intergenic	CEBPA,FoxA1,HNF4a,HNF6	4TFs	CEBPA,FoxA1,HNF4a,HNF6	4TFs
88671	1	255976975	255977309	1-255977142-255977143	28.43206	85.31447	4	4	17.87878775	17.87878775	Mouse,Rat	2	Rat	1	SpSpecificGains	RatSpecificGains	bound	CEBPA	Rat	Rat	4	left	nonCGI	LMR	1-255977105-255977115	0	noOverlap	134192	intron	CEBPA	1TF	CEBPA	1TF
88672	1	5360609	5360943	1-5360776-5360777	24.50084	58.34879	1	1	25	25	Rat,Dog	2	Rat	1	SpSpecificGains	RatSpecificGains	bound	CEBPA	Rat	Rat	3	right	nonCGI	FMR	1-5360701-5360711	0	Enhancers	30592251	intergenic	CEBPA,FoxA1,HNF4a	3TFs	CEBPA,FoxA1,HNF4a	3TFs
88673	14	70135025	70135359	14-70135192-70135193	45.00624	145.27588	1	1	13.333333	13.333333	Mouse,Rat	2	Mouse,Rat	2	LineageGains	RodentGains	bound	CEBPA	Rat	Rat	3	right	nonCGI	LMR	14-70135196-70135206	1	Enhancers	13228	intergenic	CEBPA,FoxA1,HNF4a	3TFs	CEBPA,FoxA1,HNF4a	3TFs
88674	7	117869721	117870055	7-117869888-117869889	13.79251	32.77904	0	0	0	0	Human,Macaque,Mouse,Rat	4	Rat	1	SpSpecificGains	RatSpecificGains	bound	CEBPA	Rat	Rat	3	right	nonCGI	FMR	7-117869890-117869900	0	Enhancers	106085380	intron	CEBPA,FoxA1,HNF6	3TFs	CEBPA,FoxA1,HNF6	3TFs
88675	7	76119081	76119415	7-76119248-76119249	78.71115	328.20328	5	5	25.9393938	25.9393938	Human,Macaque,Mouse,Rat,Dog	5	Rat	1	SpSpecificGains	RatSpecificGains	bound	CEBPA	Rat	Rat	4	left	nonCGI	LMR	7-76119205-76119215	0	Enhancers	59695	intron	CEBPA,FoxA1,HNF4a,HNF6	4TFs	CEBPA,FoxA1,HNF4a,HNF6	4TFs
88676	9	60891850	60892184	9-60892017-60892018	9.29189	15.54051	5	1	18.1818182	90.909091	Mouse,Rat	2	Rat	1	SpSpecificGains	RatSpecificGains	bound	CEBPA	Rat	Rat	2	up	nonCGI	FMR	9-60891892-60891902	0	noOverlap	219604	intron	CEBPA	1TF	CEBPA	1TF
88677	7	52871696	52872030	7-52871863-52871864	7.70093	12.49312	4	4	60.780543	60.780543	Mouse,Rat,Dog	3	Rat	1	SpSpecificGains	RatSpecificGains	bound	CEBPA	Rat	Rat	2	up	nonCGI	FMR	7-52871768-52871778	0	noOverlap	47620232	intergenic	CEBPA	1TF	CEBPA	1TF
88678	7	28269564	28269898	7-28269731-28269732	52.33734	165.86682	8	8	30.574633625	30.574633625	Human,Macaque,Mouse,Rat,Dog	5	Human,Mouse,Rat	3	evoDynamic	evoDynamic	bound	CEBPA	Rat	Rat	2	up	nonCGI	LMR	7-28269633-28269643	0	noOverlap	25444066	intergenic	CEBPA,FoxA1,HNF4a,HNF6	4TFs	CEBPA,FoxA1,HNF4a,HNF6	4TFs
88679	8	60747526	60747860	8-60747693-60747694	13.21137	27.3774	7	7	29.951041	29.951041	Mouse,Rat	2	Rat	1	SpSpecificGains	RatSpecificGains	bound	CEBPA	Rat	Rat	2	up	nonCGI	LMR	8-60747679-60747689	0	primedEnhancers	37675	intergenic	CEBPA	1TF	CEBPA	1TF
88680	7	120253096	120253430	7-120253263-120253264	9.38361	16.42413	3	3	33.030303	33.030303	Human,Macaque,Mouse,Rat,Dog	5	Rat,Dog	2	evoDynamic	evoDynamic	bound	CEBPA	Rat	Rat	2	up	nonCGI	FMR	7-120253162-120253172	0	noOverlap	108230811	intron	CEBPA,HNF4a	2TFs	CEBPA,HNF4a	2TFs
88681	9	84454221	84454555	9-84454388-84454389	16.52382	34.80223	8	8	13.6805555	13.6805555	Mouse,Rat	2	Mouse,Rat	2	LineageGains	RodentGains	bound	CEBPA	Rat	Rat	3	right	nonCGI	LMR	9-84454360-84454370	0	noOverlap	48744	intergenic	CEBPA,FoxA1,HNF4a,HNF6	4TFs	CEBPA,FoxA1,HNF4a,HNF6	4TFs
88682	20	11094039	11094373	20-11094206-11094207	38.11402	172.29886	7	7	20.1770452857	20.1770452857	Mouse,Rat	2	Mouse,Rat	2	LineageGains	RodentGains	bound	CEBPA	Rat	Rat	2	up	nonCGI	LMR	20-11094084-11094094	0	primedEnhancers	9994703	intergenic	CEBPA	1TF	CEBPA	1TF
88683	1	189320137	189320471	1-189320304-189320305	11.16137	25.11567	2	2	8.8235295	8.8235295	Mouse,Rat	2	Rat	1	SpSpecificGains	RatSpecificGains	bound	CEBPA	Rat	Rat	4	left	nonCGI	LMR	1-189320168-189320178	0	primedEnhancers	100043098	intron	CEBPA,FoxA1,HNF6	3TFs	CEBPA,FoxA1,HNF6	3TFs
88684	18	53736187	53736521	18-53736354-53736355	11.27448	20.93206	5	5	43.8131312	43.8131312	Human,Macaque,Mouse,Rat,Dog	5	Rat	1	SpSpecificGains	RatSpecificGains	bound	CEBPA	Rat	Rat	2	up	nonCGI	LMR	18-53736346-53736356	0	noOverlap	8978	intron	CEBPA,HNF4a	2TFs	CEBPA,HNF4a	2TFs
88685	2	93873339	93873673	2-93873506-93873507	14.24757	27.53512	4	0	0	0	Human,Macaque,Mouse,Rat	4	Mouse,Rat	2	LineageGains	RodentGains	bound	CEBPA	Rat	Rat	NC	NC	nonCGI	FMR	2-93873432-93873442	0	noOverlap	45835	intergenic	CEBPA	1TF	CEBPA	1TF
88686	14	114620973	114621307	14-114621140-114621141	22.86583	57.12453	3	3	34.3722946667	34.3722946667	Human,Macaque,Mouse,Rat,Dog	5	Human,Mouse,Rat,Dog	4	SpSpecificLoss	MacaqueSpecificLoss	bound	CEBPA	Rat	Rat	2	up	nonCGI	FMR	14-114621067-114621077	0	primedEnhancers	136846	intron	CEBPA,HNF4a	2TFs	CEBPA,HNF4a	2TFs
88687	2	240857043	240857377	2-240857210-240857211	57.41864	186.36119	5	5	14.8888888	14.8888888	Human,Macaque,Mouse,Rat	4	Mouse,Rat	2	LineageGains	RodentGains	bound	CEBPA	Rat	Rat	2	up	nonCGI	LMR	2-240857062-240857072	0	Enhancers	188848	exon	CEBPA,FoxA1,HNF4a	3TFs	CEBPA,FoxA1,HNF4a	3TFs
88688	18	71878962	71879296	18-71879129-71879130	53.01788	199.38063	5	5	33.936508	33.936508	Human,Macaque,Mouse,Rat,Dog	5	Rat	1	SpSpecificGains	RatSpecificGains	bound	CEBPA	Rat	Rat	2	up	nonCGI	LMR	18-71879081-71879091	0	noOverlap	49081	intergenic	CEBPA,FoxA1	2TFs	CEBPA,FoxA1	2TFs
88689	14	102658232	102658566	14-102658399-102658400	45.73166	139.8588	7	7	4.18470414286	4.18470414286	Human,Macaque,Mouse,Rat,Dog	5	Human,Macaque,Rat,Dog	4	SpSpecificLoss	MouseSpecificLoss	bound	CEBPA	Rat	Rat	4	left	nonCGI	LMR	14-102658365-102658375	1	Enhancers	364555	intergenic	CEBPA,FoxA1,HNF4a	3TFs	CEBPA,FoxA1,HNF4a	3TFs
88690	3	81261752	81262086	3-81261919-81261920	7.71134	12.19958	2	2	63.888889	63.888889	Mouse,Rat,Dog	3	Rat	1	SpSpecificGains	RatSpecificGains	bound	CEBPA	Rat	Rat	2	up	nonCGI	FMR	3-81261795-81261805	0	noOverlap	127247	intron	CEBPA	1TF	CEBPA	1TF
88691	16	74278111	74278445	16-74278278-74278279	11.0114	24.27137	9	9	21.9821227778	21.9821227778	Mouse,Rat	2	Rat	1	SpSpecificGains	RatSpecificGains	bound	CEBPA	Rat	Rat	3	right	nonCGI	UMR	16-74278261-74278271	0	Enhancers	13969	intergenic	CEBPA,CTCF,HNF4a	3TFs	CEBPA,HNF4a	2TFs
88692	1	275879823	275880157	1-275879990-275879991	45.86596	137.9062	2	2	11.111111	11.111111	Mouse,Rat,Dog	3	Mouse,Rat,Dog	3	LineageLoss	PrimateLoss	bound	CEBPA	Rat	Rat	4	left	nonCGI	LMR	1-275879874-275879884	0	noOverlap	1113540	intron	CEBPA,FoxA1	2TFs	CEBPA,FoxA1	2TFs
88693	14	99950725	99951059	14-99950892-99950893	19.98366	55.4655	5	5	18.9545454	18.9545454	Human,Rat	2	Rat	1	SpSpecificGains	RatSpecificGains	bound	CEBPA	Rat	Rat	3	right	nonCGI	LMR	14-99950889-99950899	0	noOverlap	31240	intron	CEBPA,HNF4a	2TFs	CEBPA,HNF4a	2TFs
88694	1	266429794	266430128	1-266429961-266429962	46.08477	166.6712	4	4	20.41666675	20.41666675	Mouse,Rat	2	Mouse,Rat	2	LineageGains	RodentGains	bound	CEBPA	Rat	Rat	1	flat	nonCGI	UMR	1-266429812-266429822	0	Promoters	1555	intergenic	CEBPA,CTCF,FoxA1,HNF4a,HNF6	5TFs	CEBPA,FoxA1,HNF4a,HNF6	4TFs
88695	17	86071312	86071646	17-86071479-86071480	10.67072	20.40583	14	12	21.5408598571	19.5754476667	Mouse,Rat,Dog	3	Rat	1	SpSpecificGains	RatSpecificGains	bound	CEBPA	Rat	Rat	3	right	nonCGI	LMR	17-86071367-86071377	0	noOverlap	4479	intron	CEBPA,FoxA1,HNF4a,HNF6	4TFs	CEBPA,FoxA1,HNF4a,HNF6	4TFs
88696	17	39864920	39865254	17-39865087-39865088	33.61744	87.66413	2	2	23.076923	23.076923	Human,Macaque,Mouse,Rat,Dog	5	Rat	1	SpSpecificGains	RatSpecificGains	bound	CEBPA	Rat	Rat	NC	NC	nonCGI	FMR	17-39864940-39864950	0	primedEnhancers	40621	intergenic	CEBPA	1TF	CEBPA	1TF
88697	5	48774232	48774566	5-48774399-48774400	24.37838	65.56863	1	1	37.5	37.5	Mouse,Rat	2	Rat	1	SpSpecificGains	RatSpecificGains	bound	CEBPA	Rat	Rat	2	up	nonCGI	FMR	5-48774244-48774254	0	primedEnhancers	212893	intron	CEBPA,FoxA1,HNF4a	3TFs	CEBPA,FoxA1,HNF4a	3TFs
88698	2	264895426	264895760	2-264895593-264895594	11.72038	24.30729	4	4	17.1153845	17.1153845	Human,Macaque,Mouse,Rat,Dog	5	Rat	1	SpSpecificGains	RatSpecificGains	bound	CEBPA	Rat	Rat	4	left	nonCGI	LMR	2-264895451-264895461	0	Enhancers	31075	intergenic	CEBPA,FoxA1,HNF4a,HNF6	4TFs	CEBPA,FoxA1,HNF4a,HNF6	4TFs
88699	6	103106341	103106675	6-103106508-103106509	6.30075	11.73054	5	5	36.1666666	36.1666666	Human,Macaque,Mouse,Rat	4	Rat	1	SpSpecificGains	RatSpecificGains	bound	CEBPA	Rat	Rat	3	right	nonCGI	LMR	6-103106358-103106368	0	Enhancers	92799936	intergenic	CEBPA	1TF	CEBPA	1TF
88700	X	12924658	12924992	X-12924825-12924826	9.91135	16.95726	3	2	55.5555556667	50	Mouse,Rat	2	Rat	1	SpSpecificGains	RatSpecificGains	bound	CEBPA	Rat	Rat	NC	NC	nonCGI	FMR	X-12924720-12924730	0	primedEnhancers	115972523	intergenic	CEBPA,FoxA1	2TFs	CEBPA,FoxA1	2TFs
88701	18	26034018	26034352	18-26034185-26034186	14.24757	27.53512	3	3	32.7380953333	32.7380953333	Mouse,Rat	2	Mouse,Rat	2	LineageGains	RodentGains	bound	CEBPA	Rat	Rat	2	up	nonCGI	LMR	18-26034037-26034047	0	noOverlap	36463	intergenic	CEBPA,CTCF	2TFs	CEBPA	1TF
88702	4	139957528	139957862	4-139957695-139957696	13.00865	24.40671	0	0	0	0	Mouse,Rat	2	Rat	1	SpSpecificGains	RatSpecificGains	bound	CEBPA	Rat	Rat	NC	NC	nonCGI	FMR	4-139957551-139957561	0	Enhancers	287436	intergenic	CEBPA,FoxA1,HNF4a,HNF6	4TFs	CEBPA,FoxA1,HNF4a,HNF6	4TFs
88703	13	76944378	76944712	13-76944545-76944546	6.95437	13.26532	5	5	8.961039	8.961039	Human,Macaque,Mouse,Rat	4	Mouse,Rat	2	LineageGains	RodentGains	bound	CEBPA	Rat	Rat	1	flat	nonCGI	UMR	13-76944412-76944422	0	Promoters	1450	intron	CEBPA	1TF	CEBPA	1TF
88704	10	81838319	81838653	10-81838486-81838487	7.60233	17.63675	3	1	53.968254	28.571429	Human,Macaque,Mouse,Rat,Dog	5	Rat	1	SpSpecificGains	RatSpecificGains	bound	CEBPA	Rat	Rat	1	flat	nonCGI	UMR	10-81838488-81838498	0	Promoters	144434	intergenic	CEBPA,FoxA1,HNF4a,HNF6	4TFs	CEBPA,FoxA1,HNF4a,HNF6	4TFs
88705	7	120778146	120778480	7-120778313-120778314	5.81578	8.78521	1	1	0	0	Mouse,Rat	2	Rat	1	SpSpecificGains	RatSpecificGains	bound	CEBPA	Rat	Rat	1	flat	nonCGI	UMR	7-120778232-120778242	0	Promoters	28394	intron	CEBPA,HNF4a	2TFs	CEBPA,HNF4a	2TFs
88706	2	104753527	104753861	2-104753694-104753695	15.48649	30.73737	8	8	45.500992	45.500992	Human,Macaque,Mouse,Rat,Dog	5	Rat	1	SpSpecificGains	RatSpecificGains	bound	CEBPA	Rat	Rat	2	up	nonCGI	LMR	2-104753577-104753587	0	Enhancers	9051	intron	CEBPA,FoxA1	2TFs	CEBPA,FoxA1	2TFs
88707	7	41438775	41439109	7-41438942-41438943	25.39784	58.46092	1	1	11.111111	11.111111	Human,Mouse,Rat	3	Rat	1	SpSpecificGains	RatSpecificGains	bound	CEBPA	Rat	Rat	1	flat	nonCGI	UMR	7-41438782-41438792	0	Enhancers	134335	intergenic	CEBPA,FoxA1,HNF4a,HNF6	4TFs	CEBPA,FoxA1,HNF4a,HNF6	4TFs
88708	12	11927206	11927540	12-11927373-11927374	31.31282	77.54921	6	6	40.0252525	40.0252525	Mouse,Rat	2	Rat	1	SpSpecificGains	RatSpecificGains	bound	CEBPA	Rat	Rat	2	up	nonCGI	FMR	12-11927281-11927291	0	noOverlap	199996723	intergenic	CEBPA	1TF	CEBPA	1TF
88709	9	71436613	71436947	9-71436780-71436781	19.98366	55.4655	1	1	45.454545	45.454545	Mouse,Rat	2	Rat	1	SpSpecificGains	RatSpecificGains	bound	CEBPA	Rat	Rat	3	right	nonCGI	LMR	9-71436616-71436626	0	Enhancers	37903	intergenic	CEBPA	1TF	CEBPA	1TF
88710	9	50884802	50885136	9-50884969-50884970	12.45813	25.53799	10	6	0	0	Mouse,Rat	2	Mouse,Rat	2	LineageGains	RodentGains	bound	CEBPA	Rat	Rat	1	flat	nonCGI	UMR	9-50884933-50884943	0	Promoters	206	intergenic	CEBPA	1TF	CEBPA	1TF
88711	1	175502514	175502848	1-175502681-175502682	11.90633	25.19585	3	3	20.7407406667	20.7407406667	Human,Macaque,Mouse,Rat,Dog	5	Rat	1	SpSpecificGains	RatSpecificGains	bound	CEBPA	Rat	Rat	NC	NC	nonCGI	FMR	1-175502664-175502674	0	primedEnhancers	57426	intergenic	CEBPA	1TF	CEBPA	1TF
88712	13	25934795	25935129	13-25934962-25934963	22.92295	58.03454	7	7	14.0873015714	14.0873015714	Mouse,Rat	2	Rat	1	SpSpecificGains	RatSpecificGains	bound	CEBPA	Rat	Rat	4	left	nonCGI	LMR	13-25934910-25934920	1	noOverlap	156478	intergenic	CEBPA,HNF6	2TFs	CEBPA,HNF6	2TFs
88713	10	77502684	77503018	10-77502851-77502852	23.53946	53.01968	2	2	0	0	Human,Macaque,Mouse,Rat,Dog	5	Mouse,Rat	2	LineageGains	RodentGains	bound	CEBPA	Rat	Rat	3	right	nonCGI	UMR	10-77502763-77502773	0	noOverlap	572053	intron	CEBPA,FoxA1,HNF4a,HNF6	4TFs	CEBPA,FoxA1,HNF4a,HNF6	4TFs
88714	4	65196878	65197212	4-65197045-65197046	8.05297	12.7926	2	2	24.2857145	24.2857145	Human,Macaque,Rat,Dog	4	Rat	1	SpSpecificGains	RatSpecificGains	bound	CEBPA	Rat	Rat	3	right	nonCGI	FMR	4-65196913-65196923	0	primedEnhancers	86132	intergenic	CEBPA,HNF6	2TFs	CEBPA,HNF6	2TFs
88715	17	18414494	18414828	17-18414661-18414662	16.08185	53.0256	0	0	0	0	Mouse,Rat	2	Mouse,Rat	2	LineageGains	RodentGains	bound	CEBPA	Rat	Rat	3	right	nonCGI	FMR	17-18414497-18414507	0	noOverlap	55782	intergenic	CEBPA,FoxA1,HNF4a	3TFs	CEBPA,FoxA1,HNF4a	3TFs
88716	7	81795783	81796117	7-81795950-81795951	22.92001	51.2281	0	0	0	0	Rat,Dog	2	Rat	1	SpSpecificGains	RatSpecificGains	bound	CEBPA	Rat	Rat	2	up	nonCGI	FMR	7-81795818-81795828	0	primedEnhancers	203577	intergenic	CEBPA,FoxA1	2TFs	CEBPA,FoxA1	2TFs
88717	10	100123455	100123789	10-100123622-100123623	55.85559	158.71138	3	3	13.095238	13.095238	Human,Macaque,Mouse,Rat,Dog	5	Human,Macaque,Rat,Dog	4	SpSpecificLoss	MouseSpecificLoss	bound	CEBPA	Rat	Rat	2	up	nonCGI	LMR	10-100123476-100123486	0	primedEnhancers	1165034	intergenic	CEBPA,FoxA1	2TFs	CEBPA,FoxA1	2TFs
88718	14	10423886	10424220	14-10424053-10424054	11.3164	21.48388	8	8	58.581349125	58.581349125	Human,Macaque,Mouse,Rat,Dog	5	Mouse,Rat	2	LineageGains	RodentGains	bound	CEBPA	Rat	Rat	4	left	nonCGI	FMR	14-10423908-10423918	0	primedEnhancers	28839	intergenic	CEBPA	1TF	CEBPA	1TF
88719	10	21523532	21523866	10-21523699-21523700	32.52029	90.4212	7	2	18.3673468571	30.952381	Human,Macaque,Mouse,Rat,Dog	5	Rat	1	SpSpecificGains	RatSpecificGains	bound	CEBPA	Rat	Rat	4	left	nonCGI	LMR	10-21523680-21523690	0	noOverlap	258506	intergenic	CEBPA,FoxA1,HNF4a	3TFs	CEBPA,FoxA1,HNF4a	3TFs
88720	6	3995519	3995853	6-3995686-3995687	12.29506	40.10472	3	3	26.6666666667	26.6666666667	Mouse,Rat	2	Rat	1	SpSpecificGains	RatSpecificGains	bound	CEBPA	Rat	Rat	2	up	nonCGI	FMR	6-3995668-3995678	0	noOverlap	35367939	intergenic	CEBPA	1TF	CEBPA	1TF
88721	4	62732310	62732644	4-62732477-62732478	31.50403	86.78722	2	2	17.5	17.5	Human,Macaque,Mouse,Rat,Dog	5	Rat	1	SpSpecificGains	RatSpecificGains	bound	CEBPA	Rat	Rat	3	right	nonCGI	LMR	4-62732381-62732391	0	Enhancers	28531	intron	CEBPA,FoxA1,HNF4a	3TFs	CEBPA,FoxA1,HNF4a	3TFs
88722	5	76960732	76961066	5-76960899-76960900	11.81948	21.86853	4	4	21.90476175	21.90476175	Mouse,Rat	2	Rat	1	SpSpecificGains	RatSpecificGains	bound	CEBPA	Rat	Rat	4	left	nonCGI	LMR	5-76960736-76960746	0	Promoters	100217	intron	CEBPA,FoxA1,HNF4a	3TFs	CEBPA,FoxA1,HNF4a	3TFs
88723	8	29300314	29300648	8-29300481-29300482	11.66216	21.16749	5	5	48.9265734	48.9265734	Mouse,Rat	2	Mouse,Rat	2	LineageGains	RodentGains	bound	CEBPA	Rat	Rat	4	left	nonCGI	FMR	8-29300381-29300391	0	primedEnhancers	845352	intergenic	CEBPA,HNF6	2TFs	CEBPA,HNF6	2TFs
88724	7	80039227	80039561	7-80039394-80039395	47.07893	127.62125	8	8	0	0	Mouse,Rat	2	Rat	1	SpSpecificGains	RatSpecificGains	bound	CEBPA	Rat	Rat	4	left	nonCGI	LMR	7-80039364-80039374	0	noOverlap	401181	intergenic	CEBPA,CTCF	2TFs	CEBPA	1TF
88725	2	148874627	148874961	2-148874794-148874795	13.69425	26.55425	4	4	18.611111	18.611111	Human,Macaque,Rat,Dog	4	Rat	1	SpSpecificGains	RatSpecificGains	bound	CEBPA	Rat	Rat	4	left	nonCGI	LMR	2-148874702-148874712	0	noOverlap	36186	exon	CEBPA,FoxA1,HNF4a	3TFs	CEBPA,FoxA1,HNF4a	3TFs
88726	10	82934548	82934882	10-82934715-82934716	7.47488	12.48196	5	4	0	0	Mouse,Rat	2	Rat	1	SpSpecificGains	RatSpecificGains	bound	CEBPA	Rat	Rat	4	left	nonCGI	UMR	10-82934575-82934585	0	noOverlap	47247	intergenic	CEBPA,CTCF,HNF4a	3TFs	CEBPA,HNF4a	2TFs
88727	8	72817246	72817580	8-72817413-72817414	58.87712	185.32101	4	4	14.28571425	14.28571425	Human,Macaque,Mouse,Rat,Dog	5	Mouse,Rat	2	LineageGains	RodentGains	bound	CEBPA	Rat	Rat	3	right	nonCGI	LMR	8-72817249-72817259	1	Enhancers	50857	intron	CEBPA,FoxA1,HNF4a	3TFs	CEBPA,FoxA1,HNF4a	3TFs
88728	4	132683522	132683856	4-132683689-132683690	14.80057	30.64834	4	4	62.554945	62.554945	Mouse,Rat	2	Rat	1	SpSpecificGains	RatSpecificGains	bound	CEBPA	Rat	Rat	2	up	nonCGI	FMR	4-132683604-132683614	0	noOverlap	387109	intergenic	CEBPA	1TF	CEBPA	1TF
88729	4	14747125	14747459	4-14747292-14747293	6.75177	10.06444	4	4	65.515873	65.515873	Mouse,Rat	2	Rat	1	SpSpecificGains	RatSpecificGains	bound	CEBPA	Rat	Rat	2	up	nonCGI	FMR	4-14747204-14747214	0	noOverlap	132708408	intergenic	CEBPA	1TF	CEBPA	1TF
88730	5	23262948	23263282	5-23263115-23263116	6.98032	11.67903	3	3	3.030303	3.030303	Mouse,Rat	2	Rat	1	SpSpecificGains	RatSpecificGains	bound	CEBPA	Rat	Rat	4	left	nonCGI	LMR	5-23263090-23263100	0	primedEnhancers	23032052	intergenic	CEBPA,FoxA1	2TFs	CEBPA,FoxA1	2TFs
88731	5	165330522	165330856	5-165330689-165330690	25.23272	65.30521	5	5	51.7777776	51.7777776	Human,Macaque,Mouse,Rat,Dog	5	Rat	1	SpSpecificGains	RatSpecificGains	bound	CEBPA	Rat	Rat	2	up	nonCGI	FMR	5-165330541-165330551	0	Enhancers	13870	intron	CEBPA,CTCF,FoxA1,HNF4a,HNF6	5TFs	CEBPA,FoxA1,HNF4a,HNF6	4TFs
88732	12	7976697	7977031	12-7976864-7976865	71.37022	290.33356	9	9	12.8619528889	12.8619528889	Mouse,Rat	2	Rat	1	SpSpecificGains	RatSpecificGains	bound	CEBPA	Rat	Rat	2	up	nonCGI	LMR	12-7976791-7976801	0	primedEnhancers	271657030	intergenic	CEBPA,CTCF	2TFs	CEBPA	1TF
88733	1	207284848	207285182	1-207285015-207285016	13.45478	28.37975	4	4	25.6555945	25.6555945	Mouse,Rat,Dog	3	Mouse,Rat	2	LineageGains	RodentGains	bound	CEBPA	Rat	Rat	2	up	nonCGI	FMR	1-207284907-207284917	0	primedEnhancers	113088	intron	CEBPA	1TF	CEBPA	1TF
88734	7	112264493	112264827	7-112264660-112264661	20.32518	48.88662	6	6	21.2468781667	21.2468781667	Mouse,Rat	2	Rat	1	SpSpecificGains	RatSpecificGains	bound	CEBPA	Rat	Rat	2	up	nonCGI	LMR	7-112264500-112264510	0	noOverlap	101040844	intergenic	CEBPA,FoxA1,HNF4a,HNF6	4TFs	CEBPA,FoxA1,HNF4a,HNF6	4TFs
88735	12	24326783	24327117	12-24326950-24326951	5.99871	9.07801	4	4	76.19047625	76.19047625	Mouse,Rat	2	Rat	1	SpSpecificGains	RatSpecificGains	bound	CEBPA	Rat	Rat	2	up	nonCGI	FMR	12-24326889-24326899	0	noOverlap	2193	intron	CEBPA	1TF	CEBPA	1TF
88736	16	65964876	65965210	16-65965043-65965044	22.30055	49.4481	6	6	5.71428566667	5.71428566667	Mouse,Rat	2	Mouse,Rat	2	LineageGains	RodentGains	bound	CEBPA	Rat	Rat	3	right	nonCGI	LMR	16-65964886-65964896	0	primedEnhancers	59422660	intergenic	CEBPA,FoxA1,HNF4a,HNF6	4TFs	CEBPA,FoxA1,HNF4a,HNF6	4TFs
88737	5	157426017	157426351	5-157426184-157426185	15.041	59.20841	11	5	6.94083690909	15.2698412	Human,Macaque,Mouse,Rat,Dog	5	Mouse,Rat	2	LineageGains	RodentGains	bound	CEBPA	Rat	Rat	2	up	nonCGI	LMR	5-157426205-157426215	0	noOverlap	9120	intron	CEBPA,FoxA1,HNF4a	3TFs	CEBPA,FoxA1,HNF4a	3TFs
88738	18	31846959	31847293	18-31847126-31847127	10.45126	19.08031	4	3	40.41666675	31.6666666667	Macaque,Mouse,Rat	3	Rat	1	SpSpecificGains	RatSpecificGains	bound	CEBPA	Rat	Rat	2	up	nonCGI	FMR	18-31846983-31846993	0	Enhancers	97312	intron	CEBPA	1TF	CEBPA	1TF
88739	10	4246333	4246667	10-4246500-4246501	15.24389	33.25401	2	2	6.25	6.25	Macaque,Mouse,Rat,Dog	4	Rat	1	SpSpecificGains	RatSpecificGains	bound	CEBPA	Rat	Rat	2	up	nonCGI	FMR	10-4246388-4246398	0	noOverlap	37300013	intron	CEBPA	1TF	CEBPA	1TF
88740	13	47736393	47736727	13-47736560-47736561	12.38919	22.87229	1	1	23.076923	23.076923	Human,Macaque,Mouse,Rat,Dog	5	Rat,Dog	2	evoDynamic	evoDynamic	bound	CEBPA	Rat	Rat	2	up	nonCGI	FMR	13-47736462-47736472	0	primedEnhancers	65986	intergenic	CEBPA	1TF	CEBPA	1TF
88741	10	13996494	13996828	10-13996661-13996662	12.80736	42.56895	34	34	0	0	Human,Macaque,Mouse,Rat,Dog	5	Mouse,Rat	2	LineageGains	RodentGains	bound	CEBPA	Rat	Rat	1	flat	CGI	UMR	10-13996670-13996680	0	Promoters	81280	exon	CEBPA	1TF	CEBPA	1TF
88742	19	49531486	49531820	19-49531653-49531654	31.1492	82.47954	7	7	6.031746	6.031746	Human,Mouse,Rat,Dog	4	Mouse,Rat	2	LineageGains	RodentGains	bound	CEBPA	Rat	Rat	1	flat	nonCGI	UMR	19-49531648-49531658	0	Promoters	20585	intron	CEBPA,FoxA1,HNF4a,HNF6	4TFs	CEBPA,FoxA1,HNF4a,HNF6	4TFs
88743	4	170477132	170477466	4-170477299-170477300	4.9261	11.29129	28	24	0	0	Human,Macaque,Mouse,Rat,Dog	5	Mouse,Rat	2	LineageGains	RodentGains	bound	CEBPA	Rat	Rat	1	flat	CGI	UMR	4-170477198-170477208	1	Promoters	129722	intergenic	CEBPA	1TF	CEBPA	1TF
88744	17	18359508	18359842	17-18359675-18359676	6.11427	13.00478	23	21	0.869565217391	0.952380952381	Mouse,Rat,Dog	3	Mouse,Rat	2	LineageGains	RodentGains	bound	CEBPA	Rat	Rat	1	flat	CGI	UMR	17-18359651-18359661	1	Promoters	796	intron	CEBPA	1TF	CEBPA	1TF
88745	19	24563003	24563337	19-24563170-24563171	29.18743	77.30779	7	7	14.9845392857	14.9845392857	Mouse,Rat	2	Rat	1	SpSpecificGains	RatSpecificGains	bound	CEBPA	Rat	Rat	3	right	nonCGI	LMR	19-24563178-24563188	0	noOverlap	17685	intron	CEBPA,FoxA1	2TFs	CEBPA,FoxA1	2TFs
88746	9	94073372	94073706	9-94073539-94073540	5.44014	7.47234	3	3	22.542735	22.542735	Human,Macaque,Rat	3	Rat	1	SpSpecificGains	RatSpecificGains	bound	CEBPA	Rat	Rat	4	left	nonCGI	LMR	9-94073434-94073444	0	Enhancers	274094	intron	CEBPA	1TF	CEBPA	1TF
88747	7	97585339	97585673	7-97585506-97585507	17.96433	37.3411	3	3	18.888889	18.888889	Human,Macaque,Mouse,Rat,Dog	5	Mouse,Rat	2	LineageGains	RodentGains	bound	CEBPA	Rat	Rat	2	up	nonCGI	LMR	7-97585395-97585405	0	Enhancers	25498	intron	CEBPA,FoxA1,HNF4a	3TFs	CEBPA,FoxA1,HNF4a	3TFs
88748	9	14252264	14252598	9-14252431-14252432	32.27261	80.92899	2	2	28.5714285	28.5714285	Mouse,Rat	2	Rat	1	SpSpecificGains	RatSpecificGains	bound	CEBPA	Rat	Rat	2	up	nonCGI	FMR	9-14252434-14252444	0	primedEnhancers	375134	intergenic	CEBPA	1TF	CEBPA	1TF
88749	20	20272367	20272701	20-20272534-20272535	5.55838	7.84833	5	5	59.6410258	59.6410258	Human,Macaque,Mouse,Rat,Dog	5	Rat	1	SpSpecificGains	RatSpecificGains	bound	CEBPA	Rat	Rat	2	up	nonCGI	FMR	20-20272383-20272393	0	noOverlap	18251830	intron	CEBPA	1TF	CEBPA	1TF
88750	11	35694975	35695309	11-35695142-35695143	13.7195	28.82346	5	5	21.2878788	21.2878788	Human,Macaque,Mouse,Rat	4	Rat	1	SpSpecificGains	RatSpecificGains	bound	CEBPA	Rat	Rat	3	right	nonCGI	LMR	11-35695050-35695060	0	primedEnhancers	126793	intron	CEBPA	1TF	CEBPA	1TF
88751	4	26880907	26881241	4-26881074-26881075	5.58943	8.14064	3	3	55.357143	55.357143	Macaque,Mouse,Rat	3	Rat	1	SpSpecificGains	RatSpecificGains	bound	CEBPA	Rat	Rat	2	up	nonCGI	FMR	4-26880926-26880936	0	noOverlap	410043	intergenic	CEBPA	1TF	CEBPA	1TF
88752	9	119392264	119392598	9-119392431-119392432	29.73758	128.83755	1	1	12.5	12.5	Human,Macaque,Mouse,Rat	4	Rat	1	SpSpecificGains	RatSpecificGains	bound	CEBPA	Rat	Rat	NC	NC	nonCGI	LMR	9-119392355-119392365	0	noOverlap	38424	intron	CEBPA,FoxA1,HNF4a	3TFs	CEBPA,FoxA1,HNF4a	3TFs
88753	9	91895628	91895962	9-91895795-91895796	11.60374	21.49542	5	5	47.6363636	47.6363636	Human,Macaque,Mouse,Rat,Dog	5	Rat	1	SpSpecificGains	RatSpecificGains	bound	CEBPA	Rat	Rat	2	up	nonCGI	LMR	9-91895690-91895700	1	noOverlap	212160	intergenic	CEBPA	1TF	CEBPA	1TF
88754	17	9064215	9064549	17-9064382-9064383	6.40368	14.82571	6	6	63.277311	63.277311	Human,Macaque,Mouse,Rat,Dog	5	Mouse,Rat	2	LineageGains	RodentGains	bound	CEBPA	Rat	Rat	2	up	nonCGI	FMR	17-9064232-9064242	0	primedEnhancers	81562886	intergenic	CEBPA	1TF	CEBPA	1TF
88755	10	83535976	83536310	10-83536143-83536144	8.13007	13.94162	0	0	0	0	Human,Macaque,Mouse,Rat	4	Rat	1	SpSpecificGains	RatSpecificGains	bound	CEBPA	Rat	Rat	NC	NC	nonCGI	FMR	10-83535981-83535991	0	Enhancers	59869	exon	CEBPA,FoxA1	2TFs	CEBPA,FoxA1	2TFs
88756	7	107046287	107046621	7-107046454-107046455	9.20696	15.39053	0	0	0	0	Mouse,Rat,Dog	3	Rat	1	SpSpecificGains	RatSpecificGains	bound	CEBPA	Rat	Rat	NC	NC	nonCGI	FMR	7-107046289-107046299	0	primedEnhancers	36957	intergenic	CEBPA,FoxA1,HNF4a	3TFs	CEBPA,FoxA1,HNF4a	3TFs
88757	15	58883125	58883459	15-58883292-58883293	12.88975	24.19444	1	1	30	30	Mouse,Rat	2	Rat	1	SpSpecificGains	RatSpecificGains	bound	CEBPA	Rat	Rat	2	up	nonCGI	FMR	15-58883286-58883296	0	noOverlap	171253	intergenic	CEBPA	1TF	CEBPA	1TF
88758	13	104942504	104942838	13-104942671-104942672	27.87568	65.86132	2	0	0	0	Human,Macaque,Mouse,Rat	4	Rat	1	SpSpecificGains	RatSpecificGains	bound	CEBPA	Rat	Rat	NC	NC	nonCGI	FMR	13-104942516-104942526	0	noOverlap	126133	intergenic	CEBPA,CTCF,HNF4a	3TFs	CEBPA,HNF4a	2TFs
88759	2	203181155	203181489	2-203181322-203181323	5.47295	9.21179	1	1	28.571429	28.571429	Mouse,Rat	2	Rat	1	SpSpecificGains	RatSpecificGains	bound	CEBPA	Rat	Rat	2	up	nonCGI	FMR	2-203181257-203181267	0	noOverlap	137308	intergenic	CEBPA	1TF	CEBPA	1TF
88760	9	100975174	100975508	9-100975341-100975342	15.3344	33.40642	3	3	54.1666666667	54.1666666667	Human,Macaque,Mouse,Rat,Dog	5	Rat	1	SpSpecificGains	RatSpecificGains	bound	CEBPA	Rat	Rat	2	up	nonCGI	FMR	9-100975256-100975266	0	primedEnhancers	18697	intergenic	CEBPA	1TF	CEBPA	1TF
88761	18	59731234	59731568	18-59731401-59731402	37.09346	107.09602	0	0	0	0	Human,Macaque,Mouse,Rat,Dog	5	Rat	1	SpSpecificGains	RatSpecificGains	bound	CEBPA	Rat	Rat	2	up	nonCGI	FMR	18-59731251-59731261	0	Enhancers	251446	intergenic	CEBPA,FoxA1	2TFs	CEBPA,FoxA1	2TFs
88762	5	126834428	126834762	5-126834595-126834596	16.72102	43.49908	0	0	0	0	Mouse,Rat,Dog	3	Rat	1	SpSpecificGains	RatSpecificGains	bound	CEBPA	Rat	Rat	4	left	nonCGI	LMR	5-126834512-126834522	0	Enhancers	22241	intergenic	CEBPA,FoxA1,HNF6	3TFs	CEBPA,FoxA1,HNF6	3TFs
88763	8	49333197	49333531	8-49333364-49333365	10.48312	34.80208	5	2	22.3333334	22.5	Human,Macaque,Mouse,Rat	4	Rat	1	SpSpecificGains	RatSpecificGains	bound	CEBPA	Rat	Rat	1	flat	nonCGI	LMR	8-49333257-49333267	0	Enhancers	24391	intergenic	CEBPA,FoxA1,HNF4a,HNF6	4TFs	CEBPA,FoxA1,HNF4a,HNF6	4TFs
88764	2	256198925	256199259	2-256199092-256199093	7.22589	11.38218	2	2	20.8333335	20.8333335	Mouse,Rat	2	Rat	1	SpSpecificGains	RatSpecificGains	bound	CEBPA	Rat	Rat	2	up	nonCGI	FMR	2-256198990-256199000	0	noOverlap	44341	intergenic	CEBPA	1TF	CEBPA	1TF
88765	5	173108501	173108835	5-173108668-173108669	6.93311	12.39186	8	8	6.534090875	6.534090875	Human,Macaque,Mouse,Rat	4	Rat	1	SpSpecificGains	RatSpecificGains	bound	CEBPA	Rat	Rat	4	left	nonCGI	UMR	5-173108532-173108542	0	noOverlap	9685	intergenic	CEBPA,CTCF	2TFs	CEBPA	1TF
88766	18	37169712	37170046	18-37169879-37169880	18.3202	39.16047	5	5	10.7070706	10.7070706	Human,Mouse,Rat	3	Rat	1	SpSpecificGains	RatSpecificGains	bound	CEBPA	Rat	Rat	4	left	nonCGI	LMR	18-37169719-37169729	0	Enhancers	37489	intron	CEBPA,FoxA1,HNF4a	3TFs	CEBPA,FoxA1,HNF4a	3TFs
88767	17	12330347	12330681	17-12330514-12330515	16.76827	37.81263	12	0	0	0	Human,Macaque,Mouse,Rat,Dog	5	Rat	1	SpSpecificGains	RatSpecificGains	bound	CEBPA	Rat	Rat	NC	NC	nonCGI	UMR	17-12330477-12330487	1	Promoters	20133	intron	CEBPA,FoxA1,HNF4a	3TFs	CEBPA,FoxA1,HNF4a	3TFs
88768	7	122026667	122027001	7-122026834-122026835	8.67243	14.15166	3	3	22.4821746667	22.4821746667	Human,Macaque,Mouse,Rat,Dog	5	Rat	1	SpSpecificGains	RatSpecificGains	bound	CEBPA	Rat	Rat	2	up	nonCGI	LMR	7-122026706-122026716	0	noOverlap	83546	intron	CEBPA,HNF4a	2TFs	CEBPA,HNF4a	2TFs
88769	7	67057798	67058132	7-67057965-67057966	11.17885	21.76324	8	8	50.851648375	50.851648375	Mouse,Rat	2	Rat	1	SpSpecificGains	RatSpecificGains	bound	CEBPA	Rat	Rat	2	up	nonCGI	FMR	7-67057940-67057950	0	noOverlap	60366119	intron	CEBPA	1TF	CEBPA	1TF
88770	11	78957865	78958199	11-78958032-78958033	55.24179	156.5511	7	7	22.579365	22.579365	Human,Macaque,Mouse,Rat,Dog	5	Rat	1	SpSpecificGains	RatSpecificGains	bound	CEBPA	Rat	Rat	4	left	nonCGI	LMR	11-78957920-78957930	0	Enhancers	96149	intergenic	CEBPA	1TF	CEBPA	1TF
88771	5	117460653	117460987	5-117460820-117460821	10.89917	27.05376	8	8	58.535353625	58.535353625	Mouse,Rat	2	Rat	1	SpSpecificGains	RatSpecificGains	bound	CEBPA	Rat	Rat	2	up	nonCGI	FMR	5-117460669-117460679	0	noOverlap	20399	intergenic	CEBPA,CTCF,HNF6	3TFs	CEBPA,HNF6	2TFs
88772	8	61591945	61592279	8-61592112-61592113	13.41272	28.30933	4	4	0	0	Human,Macaque,Rat,Dog	4	Rat	1	SpSpecificGains	RatSpecificGains	bound	CEBPA	Rat	Rat	3	right	nonCGI	LMR	8-61592093-61592103	0	Promoters	59480	intron	CEBPA,HNF4a	2TFs	CEBPA,HNF4a	2TFs
88773	1	101055466	101055800	1-101055633-101055634	6.95724	12.02889	16	16	1.136363625	1.136363625	Human,Macaque,Mouse,Rat,Dog	5	Rat	1	SpSpecificGains	RatSpecificGains	bound	CEBPA	Rat	Rat	1	flat	nonCGI	UMR	1-101055565-101055575	0	Promoters	1321	intron	CEBPA,CTCF,HNF4a	3TFs	CEBPA,HNF4a	2TFs
88774	2	40857747	40858081	2-40857914-40857915	8.05297	12.7926	1	0	0	0	Human,Macaque,Mouse,Rat,Dog	5	Rat	1	SpSpecificGains	RatSpecificGains	bound	CEBPA	Rat	Rat	NC	NC	nonCGI	FMR	2-40857899-40857909	0	primedEnhancers	303601	intron	CEBPA	1TF	CEBPA	1TF
88775	6	105665060	105665394	6-105665227-105665228	20.7602	75.71484	8	5	11.945346375	19.1125542	Human,Macaque,Mouse,Rat,Dog	5	Rat	1	SpSpecificGains	RatSpecificGains	bound	CEBPA	Rat	Rat	4	left	nonCGI	UMR	6-105665199-105665209	0	noOverlap	53604	exon	CEBPA	1TF	CEBPA	1TF
88776	1	152112988	152113322	1-152113155-152113156	5.83635	12.07454	1	1	0	0	Mouse,Rat	2	Rat	1	SpSpecificGains	RatSpecificGains	bound	CEBPA	Rat	Rat	4	left	nonCGI	FMR	1-152113025-152113035	0	Enhancers	40323	intron	CEBPA,FoxA1,HNF6	3TFs	CEBPA,FoxA1,HNF6	3TFs
88777	2	8855209	8855543	2-8855376-8855377	8.05297	12.7926	1	1	88.888889	88.888889	Human,Macaque,Mouse,Rat,Dog	5	Rat	1	SpSpecificGains	RatSpecificGains	bound	CEBPA	Rat	Rat	2	up	nonCGI	FMR	2-8855412-8855422	0	Enhancers	79558803	intergenic	CEBPA,FoxA1,HNF4a,HNF6	4TFs	CEBPA,FoxA1,HNF4a,HNF6	4TFs
88778	16	74711820	74712154	16-74711987-74711988	16.81922	36.56688	9	9	67.2390572222	67.2390572222	Human,Macaque,Mouse,Rat	4	Rat	1	SpSpecificGains	RatSpecificGains	bound	CEBPA	Rat	Rat	2	up	nonCGI	FMR	16-74711853-74711863	0	noOverlap	1116	intergenic	CEBPA	1TF	CEBPA	1TF
88779	11	28398876	28399210	11-28399043-28399044	33.44204	110.01859	0	0	0	0	Rat,Dog	2	Rat	1	SpSpecificGains	RatSpecificGains	bound	CEBPA	Rat	Rat	2	up	nonCGI	FMR	11-28399015-28399025	0	primedEnhancers	99888275	intergenic	CEBPA	1TF	CEBPA	1TF
88780	14	37954684	37955018	14-37954851-37954852	11.25156	22.96281	4	4	5.92948725	5.92948725	Human,Macaque,Mouse,Rat	4	Mouse,Rat	2	LineageGains	RodentGains	bound	CEBPA	Rat	Rat	3	right	nonCGI	LMR	14-37954795-37954805	0	Enhancers	36032	intron	CEBPA,FoxA1,HNF4a,HNF6	4TFs	CEBPA,FoxA1,HNF4a,HNF6	4TFs
88781	1	250685760	250686094	1-250685927-250685928	9.03831	15.8483	2	2	61.217949	61.217949	Mouse,Rat	2	Rat	1	SpSpecificGains	RatSpecificGains	bound	CEBPA	Rat	Rat	2	up	nonCGI	FMR	1-250685888-250685898	0	Enhancers	58916	intergenic	CEBPA,HNF4a	2TFs	CEBPA,HNF4a	2TFs
88782	7	92738511	92738845	7-92738678-92738679	14.98635	42.62244	5	5	8.4126984	8.4126984	Human,Macaque,Mouse,Rat,Dog	5	Mouse,Rat,Dog	3	LineageLoss	PrimateLoss	bound	CEBPA	Rat	Rat	4	left	nonCGI	LMR	7-92738625-92738635	0	Enhancers	83475529	intron	CEBPA,FoxA1,HNF4a	3TFs	CEBPA,FoxA1,HNF4a	3TFs
88783	17	37311907	37312241	17-37312074-37312075	17.34487	35.66678	1	1	0	0	Human,Macaque,Mouse,Rat,Dog	5	Rat,Dog	2	evoDynamic	evoDynamic	bound	CEBPA	Rat	Rat	NC	NC	nonCGI	FMR	17-37312033-37312043	0	Enhancers	33582097	intergenic	CEBPA,FoxA1,HNF4a	3TFs	CEBPA,FoxA1,HNF4a	3TFs
88784	1	163615002	163615336	1-163615169-163615170	14.1744	38.26138	1	1	12.5	12.5	Human,Macaque,Mouse,Rat	4	Rat	1	SpSpecificGains	RatSpecificGains	bound	CEBPA	Rat	Rat	3	right	nonCGI	UMR	1-163615038-163615048	0	noOverlap	3703	intergenic	CEBPA,FoxA1,HNF4a	3TFs	CEBPA,FoxA1,HNF4a	3TFs
88785	8	55222938	55223272	8-55223105-55223106	75.4965	253.63208	6	6	13.5461758333	13.5461758333	Mouse,Rat	2	Mouse,Rat	2	LineageGains	RodentGains	bound	CEBPA	Rat	Rat	4	left	nonCGI	LMR	8-55223051-55223061	0	noOverlap	20213	intron	CEBPA,FoxA1,HNF4a,HNF6	4TFs	CEBPA,FoxA1,HNF4a,HNF6	4TFs
88786	17	42059198	42059532	17-42059365-42059366	10.49774	20.11873	3	3	20.7407406667	20.7407406667	Human,Macaque,Mouse,Rat	4	Rat	1	SpSpecificGains	RatSpecificGains	bound	CEBPA	Rat	Rat	3	right	nonCGI	FMR	17-42059367-42059377	0	primedEnhancers	27933	intergenic	CEBPA	1TF	CEBPA	1TF
88787	19	41686869	41687203	19-41687036-41687037	9.84731	19.04201	8	8	23.50524475	23.50524475	Human,Macaque,Mouse,Rat,Dog	5	Rat	1	SpSpecificGains	RatSpecificGains	bound	CEBPA	Rat	Rat	4	left	nonCGI	UMR	19-41686914-41686924	0	Promoters	640	intergenic	CEBPA,CTCF,FoxA1,HNF4a,HNF6	5TFs	CEBPA,FoxA1,HNF4a,HNF6	4TFs
88788	15	48044892	48045226	15-48045059-48045060	11.17885	21.76324	0	0	0	0	Mouse,Rat,Dog	3	Rat	1	SpSpecificGains	RatSpecificGains	bound	CEBPA	Rat	Rat	4	left	nonCGI	LMR	15-48044932-48044942	0	Enhancers	13919	intron	CEBPA	1TF	CEBPA	1TF
88789	9	81672272	81672606	9-81672439-81672440	18.76017	50.90704	26	19	0.641025653846	0.877193	Mouse,Rat	2	Mouse,Rat	2	LineageGains	RodentGains	bound	CEBPA	Rat	Rat	1	flat	CGI	UMR	9-81672420-81672430	0	Promoters	16576	intergenic	CEBPA,FoxA1,HNF4a	3TFs	CEBPA,FoxA1,HNF4a	3TFs
88790	20	14353924	14354258	20-14354091-14354092	5.58943	8.14064	5	5	71.3888888	71.3888888	Mouse,Rat	2	Rat	1	SpSpecificGains	RatSpecificGains	bound	CEBPA	Rat	Rat	2	up	nonCGI	FMR	20-14353944-14353954	0	noOverlap	71051	intron	CEBPA	1TF	CEBPA	1TF
88791	19	46453170	46453504	19-46453337-46453338	22.43064	64.81464	5	4	18.6904762	23.36309525	Mouse,Rat	2	Mouse,Rat	2	LineageGains	RodentGains	bound	CEBPA	Rat	Rat	2	up	nonCGI	FMR	19-46453189-46453199	0	primedEnhancers	45990611	intergenic	CEBPA,HNF4a	2TFs	CEBPA,HNF4a	2TFs
88792	X	44828914	44829248	X-44829081-44829082	30.11691	125.50345	12	6	0	0	Mouse,Rat	2	Mouse,Rat	2	LineageGains	RodentGains	bound	CEBPA	Rat	Rat	1	flat	nonCGI	UMR	X-44828951-44828961	0	Promoters	947668	intergenic	CEBPA,FoxA1,HNF4a,HNF6	4TFs	CEBPA,FoxA1,HNF4a,HNF6	4TFs
88793	7	14478274	14478608	7-14478441-14478442	16.93484	36.76404	8	5	14.0151515	22.4242424	Mouse,Rat	2	Rat	1	SpSpecificGains	RatSpecificGains	bound	CEBPA	Rat	Rat	4	left	nonCGI	FMR	7-14478409-14478419	0	primedEnhancers	130300065	intron	CEBPA,HNF6	2TFs	CEBPA,HNF6	2TFs
88794	11	51179449	51179783	11-51179616-51179617	71.85732	215.3421	6	5	29.920635	25.904762	Human,Macaque,Mouse,Rat,Dog	5	Rat	1	SpSpecificGains	RatSpecificGains	bound	CEBPA	Rat	Rat	4	left	nonCGI	LMR	11-51179558-51179568	0	noOverlap	99927353	intron	CEBPA,FoxA1,HNF4a	3TFs	CEBPA,FoxA1,HNF4a	3TFs
88795	4	78986402	78986736	4-78986569-78986570	10.00508	17.88808	2	2	55	55	Mouse,Rat	2	Rat	1	SpSpecificGains	RatSpecificGains	bound	CEBPA	Rat	Rat	3	right	nonCGI	UMR	4-78986424-78986434	0	noOverlap	4415	intron	CEBPA	1TF	CEBPA	1TF
88796	1	185000916	185001250	1-185001083-185001084	11.90804	22.02271	2	2	80.769231	80.769231	Human,Macaque,Mouse,Rat,Dog	5	Rat	1	SpSpecificGains	RatSpecificGains	bound	CEBPA	Rat	Rat	2	up	nonCGI	FMR	1-185000937-185000947	0	primedEnhancers	100028784	intergenic	CEBPA	1TF	CEBPA	1TF
88797	16	5056244	5056578	16-5056411-5056412	30.47297	87.87499	0	0	0	0	Human,Macaque,Mouse,Rat,Dog	5	Rat	1	SpSpecificGains	RatSpecificGains	bound	CEBPA	Rat	Rat	NC	NC	nonCGI	FMR	16-5056381-5056391	0	noOverlap	45445677	intron	CEBPA,FoxA1	2TFs	CEBPA,FoxA1	2TFs
88798	1	164311008	164311342	1-164311175-164311176	17.94451	47.91439	6	6	5.97943716667	5.97943716667	Human,Macaque,Mouse,Rat,Dog	5	Rat	1	SpSpecificGains	RatSpecificGains	bound	CEBPA	Rat	Rat	3	right	nonCGI	LMR	1-164311073-164311083	0	Enhancers	2691	intergenic	CEBPA	1TF	CEBPA	1TF
88799	9	71433450	71433784	9-71433617-71433618	7.32039	14.32971	4	4	56.772942	56.772942	Mouse,Rat	2	Rat	1	SpSpecificGains	RatSpecificGains	bound	CEBPA	Rat	Rat	2	up	nonCGI	FMR	9-71433539-71433549	0	primedEnhancers	34740	exon	CEBPA	1TF	CEBPA	1TF
88800	8	85886940	85887274	8-85887107-85887108	23.37396	58.80162	3	3	9.60113966667	9.60113966667	Mouse,Rat	2	Mouse,Rat	2	LineageGains	RodentGains	bound	CEBPA	Rat	Rat	1	flat	nonCGI	UMR	8-85886982-85886992	0	noOverlap	46122	intergenic	CEBPA,FoxA1,HNF4a,HNF6	4TFs	CEBPA,FoxA1,HNF4a,HNF6	4TFs
88801	8	52137413	52137747	8-52137580-52137581	13.00865	24.40671	2	2	100	100	Human,Macaque,Mouse,Rat,Dog	5	Rat	1	SpSpecificGains	RatSpecificGains	bound	CEBPA	Rat	Rat	2	up	nonCGI	FMR	8-52137503-52137513	0	primedEnhancers	10014	intron	CEBPA	1TF	CEBPA	1TF
88802	3	37998432	37998766	3-37998599-37998600	9.06431	23.03365	5	5	15.6515152	15.6515152	Mouse,Rat,Dog	3	Rat	1	SpSpecificGains	RatSpecificGains	bound	CEBPA	Rat	Rat	3	right	nonCGI	LMR	3-37998624-37998634	0	Enhancers	34200255	intron	CEBPA,HNF4a	2TFs	CEBPA,HNF4a	2TFs
88803	5	5314533	5314867	5-5314700-5314701	19.8024	45.05768	6	6	14.2644391667	14.2644391667	Mouse,Rat	2	Rat	1	SpSpecificGains	RatSpecificGains	bound	CEBPA	Rat	Rat	3	right	nonCGI	LMR	5-5314707-5314717	0	noOverlap	35237	intron	CEBPA,FoxA1,HNF4a,HNF6	4TFs	CEBPA,FoxA1,HNF4a,HNF6	4TFs
88804	9	65468068	65468402	9-65468235-65468236	17.34487	35.66678	3	3	59.259259	59.259259	Macaque,Mouse,Rat	3	Rat	1	SpSpecificGains	RatSpecificGains	bound	CEBPA	Rat	Rat	2	up	nonCGI	FMR	9-65468089-65468099	0	noOverlap	25811	intergenic	CEBPA	1TF	CEBPA	1TF
88805	4	65113510	65113844	4-65113677-65113678	6.09459	9.54474	2	1	6.25	12.5	Human,Macaque,Rat	3	Human,Rat	2	evoDynamic	evoDynamic	bound	CEBPA	Rat	Rat	4	left	nonCGI	UMR	4-65113522-65113532	0	Promoters	2764	intron	CEBPA,FoxA1,HNF4a,HNF6	4TFs	CEBPA,FoxA1,HNF4a,HNF6	4TFs
88806	X	157353468	157353802	X-157353635-157353636	16.31319	42.04789	23	8	0	0	Mouse,Rat	2	Rat	1	SpSpecificGains	RatSpecificGains	bound	CEBPA	Rat	Rat	1	flat	CGI	UMR	X-157353622-157353632	0	noOverlap	22264	exon	CEBPA,CTCF	2TFs	CEBPA	1TF
88807	13	71599219	71599553	13-71599386-71599387	45.78655	138.85858	7	7	32.4242422857	32.4242422857	Human,Macaque,Mouse,Rat	4	Mouse,Rat	2	LineageGains	RodentGains	bound	CEBPA	Rat	Rat	3	right	nonCGI	UMR	13-71599237-71599247	0	Enhancers	268167	exon	CEBPA,FoxA1,HNF4a	3TFs	CEBPA,FoxA1,HNF4a	3TFs
88808	14	43780538	43780872	14-43780705-43780706	11.81948	21.86853	4	4	34.2261905	34.2261905	Mouse,Rat	2	Mouse,Rat	2	LineageGains	RodentGains	bound	CEBPA	Rat	Rat	4	left	nonCGI	UMR	14-43780549-43780559	0	Promoters	85954	intergenic	CEBPA	1TF	CEBPA	1TF
88809	14	11901690	11902024	14-11901857-11901858	15.47434	35.6318	7	7	25.3649921429	25.3649921429	Macaque,Rat,Dog	3	Rat	1	SpSpecificGains	RatSpecificGains	bound	CEBPA	Rat	Rat	4	left	nonCGI	LMR	14-11901757-11901767	0	Enhancers	355376	intergenic	CEBPA,FoxA1,HNF4a,HNF6	4TFs	CEBPA,FoxA1,HNF4a,HNF6	4TFs
88810	19	59422667	59423001	19-59422834-59422835	32.92516	91.11456	13	10	1.15384615385	1.5	Mouse,Rat	2	Mouse,Rat	2	LineageGains	RodentGains	bound	CEBPA	Rat	Rat	4	left	nonCGI	LMR	19-59422715-59422725	0	Enhancers	38370	intergenic	CEBPA,FoxA1	2TFs	CEBPA,FoxA1	2TFs
88811	13	106543734	106544068	13-106543901-106543902	8.51497	18.82528	1	1	0	0	Mouse,Rat	2	Rat	1	SpSpecificGains	RatSpecificGains	bound	CEBPA	Rat	Rat	4	left	nonCGI	LMR	13-106543831-106543841	0	Enhancers	80366	intron	CEBPA,FoxA1,HNF4a,HNF6	4TFs	CEBPA,FoxA1,HNF4a,HNF6	4TFs
88812	1	188407107	188407441	1-188407274-188407275	9.10165	21.46921	13	11	0	0	Human,Macaque,Mouse,Rat,Dog	5	Rat	1	SpSpecificGains	RatSpecificGains	bound	CEBPA	Rat	Rat	1	flat	CGI	UMR	1-188407131-188407141	0	Promoters	100018729	exon	CEBPA,FoxA1,HNF4a	3TFs	CEBPA,FoxA1,HNF4a	3TFs
88813	8	50252017	50252351	8-50252184-50252185	6.60568	10.36733	3	3	19.345238	19.345238	Human,Macaque,Mouse,Rat,Dog	5	Mouse,Rat	2	LineageGains	RodentGains	bound	CEBPA	Rat	Rat	3	right	nonCGI	LMR	8-50252062-50252072	0	noOverlap	5361	intergenic	CEBPA,FoxA1	2TFs	CEBPA,FoxA1	2TFs
88814	19	26141220	26141554	19-26141387-26141388	12.95645	26.9507	9	9	0	0	Macaque,Mouse,Rat,Dog	4	Mouse,Rat	2	LineageGains	RodentGains	bound	CEBPA	Rat	Rat	1	flat	nonCGI	UMR	19-26141373-26141383	1	Promoters	109	intergenic	CEBPA,FoxA1,HNF6	3TFs	CEBPA,FoxA1,HNF6	3TFs
88815	15	46376649	46376983	15-46376816-46376817	12.18919	25.66875	5	5	23.6666668	23.6666668	Human,Macaque,Mouse,Rat,Dog	5	Rat	1	SpSpecificGains	RatSpecificGains	bound	CEBPA	Rat	Rat	4	left	nonCGI	LMR	15-46376806-46376816	0	Enhancers	9347	intron	CEBPA,FoxA1,HNF4a	3TFs	CEBPA,FoxA1,HNF4a	3TFs
88816	15	87340123	87340457	15-87340290-87340291	6.60568	10.36733	2	2	71.4285715	71.4285715	Human,Macaque,Mouse,Rat,Dog	5	Rat	1	SpSpecificGains	RatSpecificGains	bound	CEBPA	Rat	Rat	2	up	nonCGI	FMR	15-87340205-87340215	0	primedEnhancers	78609252	intergenic	CEBPA	1TF	CEBPA	1TF
88817	6	9752285	9752619	6-9752452-9752453	25.57874	149.02275	9	8	47.3412698889	40.758928625	Human,Macaque,Mouse,Rat,Dog	5	Rat	1	SpSpecificGains	RatSpecificGains	bound	CEBPA	Rat	Rat	4	left	nonCGI	LMR	6-9752340-9752350	0	noOverlap	87357873	intergenic	CEBPA,CTCF,HNF4a	3TFs	CEBPA,HNF4a	2TFs
88818	3	119014481	119014815	3-119014648-119014649	9.66351	18.24325	10	10	6.4743589	6.4743589	Mouse,Rat	2	Rat	1	SpSpecificGains	RatSpecificGains	bound	CEBPA	Rat	Rat	1	flat	nonCGI	UMR	3-119014535-119014545	0	Promoters	107129170	exon	CEBPA,FoxA1,HNF4a	3TFs	CEBPA,FoxA1,HNF4a	3TFs
88819	2	233696552	233696886	2-233696719-233696720	8.43867	15.2954	5	5	94	94	Mouse,Rat	2	Mouse,Rat	2	LineageGains	RodentGains	bound	CEBPA	Rat	Rat	2	up	nonCGI	FMR	2-233696572-233696582	0	noOverlap	80813	intron	CEBPA	1TF	CEBPA	1TF
88820	5	22750715	22751049	5-22750882-22750883	32.47786	83.8856	6	3	26.6666666667	20	Mouse,Rat	2	Rat	1	SpSpecificGains	RatSpecificGains	bound	CEBPA	Rat	Rat	3	right	nonCGI	UMR	5-22750752-22750762	0	Promoters	357983	intron	CEBPA,FoxA1,HNF4a,HNF6	4TFs	CEBPA,FoxA1,HNF4a,HNF6	4TFs
88821	20	45624629	45624963	20-45624796-45624797	46.45947	125.52879	4	4	14.72222225	14.72222225	Rat,Dog	2	Rat	1	SpSpecificGains	RatSpecificGains	bound	CEBPA	Rat	Rat	3	right	nonCGI	LMR	20-45624665-45624675	0	primedEnhancers	41063477	intergenic	CEBPA,FoxA1,HNF4a,HNF6	4TFs	CEBPA,FoxA1,HNF4a,HNF6	4TFs
88822	9	80000648	80000982	9-80000815-80000816	8.70281	14.51839	2	2	21.969697	21.969697	Human,Macaque,Rat	3	Rat	1	SpSpecificGains	RatSpecificGains	bound	CEBPA	Rat	Rat	4	left	nonCGI	LMR	9-80000754-80000764	0	noOverlap	56493	intergenic	CEBPA,CTCF,FoxA1,HNF4a	4TFs	CEBPA,FoxA1,HNF4a	3TFs
88823	X	131600807	131601141	X-131600974-131600975	8.1566	15.74636	1	1	33.333333	33.333333	Mouse,Rat	2	Rat	1	SpSpecificGains	RatSpecificGains	bound	CEBPA	Rat	Rat	2	up	nonCGI	FMR	X-131600906-131600916	0	noOverlap	219673	intergenic	CEBPA,FoxA1	2TFs	CEBPA,FoxA1	2TFs
88824	7	2622951	2623285	7-2623118-2623119	15.80457	69.55031	13	13	4.56043953846	4.56043953846	Mouse,Rat	2	Mouse,Rat	2	LineageGains	RodentGains	bound	CEBPA	Rat	Rat	4	left	nonCGI	UMR	7-2622953-2622963	0	Promoters	23521515	exon	CEBPA	1TF	CEBPA	1TF
88825	10	40277966	40278300	10-40278133-40278134	46.42302	151.10477	3	3	5.55555566667	5.55555566667	Mouse,Rat	2	Mouse,Rat	2	LineageGains	RodentGains	bound	CEBPA	Rat	Rat	4	left	nonCGI	LMR	10-40277979-40277989	0	Enhancers	30530	intron	CEBPA,HNF4a	2TFs	CEBPA,HNF4a	2TFs
88826	17	84518174	84518508	17-84518341-84518342	8.59317	14.01205	2	2	10	10	Human,Macaque,Rat,Dog	4	Rat	1	SpSpecificGains	RatSpecificGains	bound	CEBPA	Rat	Rat	3	right	nonCGI	LMR	17-84518222-84518232	0	Enhancers	6077436	intergenic	CEBPA	1TF	CEBPA	1TF
88827	7	124063358	124063692	7-124063525-124063526	12.60216	33.34132	10	10	1	1	Mouse,Rat	2	Rat	1	SpSpecificGains	RatSpecificGains	bound	CEBPA	Rat	Rat	1	flat	nonCGI	LMR	7-124063383-124063393	0	primedEnhancers	111658336	intergenic	CEBPA,CTCF	2TFs	CEBPA	1TF
88828	16	22348330	22348664	16-22348497-22348498	38.90865	107.23898	4	4	4.0584415	4.0584415	Mouse,Rat,Dog	3	Rat	1	SpSpecificGains	RatSpecificGains	bound	CEBPA	Rat	Rat	1	flat	nonCGI	UMR	16-22348460-22348470	0	Promoters	20122209	intron	CEBPA,FoxA1,HNF4a	3TFs	CEBPA,FoxA1,HNF4a	3TFs
88829	5	150027377	150027711	5-150027544-150027545	6.19907	10.05162	5	5	33.0714286	33.0714286	Human,Macaque,Mouse,Rat	4	Rat	1	SpSpecificGains	RatSpecificGains	bound	CEBPA	Rat	Rat	3	right	nonCGI	LMR	5-150027417-150027427	0	Enhancers	26096	intergenic	CEBPA,FoxA1,HNF6	3TFs	CEBPA,FoxA1,HNF6	3TFs
88830	1	214451989	214452323	1-214452156-214452157	35.56907	101.48149	6	0	0	0	Mouse,Rat	2	Rat	1	SpSpecificGains	RatSpecificGains	bound	CEBPA	Rat	Rat	NC	NC	nonCGI	FMR	1-214452155-214452165	0	noOverlap	5330	intron	CEBPA,HNF4a	2TFs	CEBPA,HNF4a	2TFs
88831	2	79999666	80000000	2-79999833-79999834	16.91113	39.44233	4	4	8.75	8.75	Mouse,Rat	2	Rat	1	SpSpecificGains	RatSpecificGains	bound	CEBPA	Rat	Rat	2	up	nonCGI	FMR	2-79999668-79999678	0	primedEnhancers	921408	intergenic	CEBPA	1TF	CEBPA	1TF
88832	15	33052187	33052521	15-33052354-33052355	8.85582	16.90949	7	6	8.33333328571	4.16666666667	Human,Macaque,Mouse,Rat,Dog	5	Mouse,Rat,Dog	3	LineageLoss	PrimateLoss	bound	CEBPA	Rat	Rat	3	right	nonCGI	LMR	15-33052263-33052273	0	Promoters	1058	intergenic	CEBPA	1TF	CEBPA	1TF
88833	14	10365569	10365903	14-10365736-10365737	7.15258	14.48427	6	6	19.3808505	19.3808505	Human,Macaque,Rat,Dog	4	Human,Rat,Dog	3	evoDynamic	evoDynamic	bound	CEBPA	Rat	Rat	2	up	nonCGI	LMR	14-10365775-10365785	0	noOverlap	30668739	intron	CEBPA	1TF	CEBPA	1TF
88834	15	58955163	58955497	15-58955330-58955331	5.6328	9.13457	1	1	20	20	Human,Macaque,Mouse,Rat,Dog	5	Rat	1	SpSpecificGains	RatSpecificGains	bound	CEBPA	Rat	Rat	4	left	nonCGI	LMR	15-58955213-58955223	0	noOverlap	53060309	intergenic	CEBPA,FoxA1	2TFs	CEBPA,FoxA1	2TFs
88835	10	21055676	21056010	10-21055843-21055844	27.73243	86.00201	7	7	1.09890114286	1.09890114286	Human,Macaque,Mouse,Rat,Dog	5	Mouse,Rat,Dog	3	LineageLoss	PrimateLoss	bound	CEBPA	Rat	Rat	1	flat	nonCGI	LMR	10-21055682-21055692	0	primedEnhancers	237548	intron	CEBPA,CTCF	2TFs	CEBPA	1TF
88836	13	108449896	108450230	13-108450063-108450064	7.03223	11.76315	3	0	0	0	Human,Macaque,Mouse,Rat,Dog	5	Mouse,Rat,Dog	3	LineageLoss	PrimateLoss	bound	CEBPA	Rat	Rat	NC	NC	nonCGI	UMR	13-108449909-108449919	0	noOverlap	67497	intron	CEBPA	1TF	CEBPA	1TF
88837	1	222112744	222113078	1-222112911-222112912	23.05516	67.65969	7	7	21.0034012857	21.0034012857	Mouse,Rat	2	Rat	1	SpSpecificGains	RatSpecificGains	bound	CEBPA	Rat	Rat	3	right	nonCGI	LMR	1-222112804-222112814	0	Enhancers	14447	intron	CEBPA,HNF4a	2TFs	CEBPA,HNF4a	2TFs
88838	1	100926642	100926976	1-100926809-100926810	17.54383	59.9246	24	19	0.694444458333	0.877193	Mouse,Rat	2	Mouse,Rat	2	LineageGains	RodentGains	bound	CEBPA	Rat	Rat	1	flat	CGI	UMR	1-100926660-100926670	0	Promoters	307	intergenic	CEBPA	1TF	CEBPA	1TF
88839	9	49923863	49924197	9-49924030-49924031	21.94765	49.48868	3	3	35.5128206667	35.5128206667	Mouse,Rat	2	Rat	1	SpSpecificGains	RatSpecificGains	bound	CEBPA	Rat	Rat	2	up	nonCGI	FMR	9-49923885-49923895	0	noOverlap	20778	intron	CEBPA,HNF4a	2TFs	CEBPA,HNF4a	2TFs
88840	8	111783879	111784213	8-111784046-111784047	30.09274	94.02785	0	0	0	0	Macaque,Mouse,Rat	3	Rat	1	SpSpecificGains	RatSpecificGains	bound	CEBPA	Rat	Rat	3	right	nonCGI	LMR	8-111783904-111783914	0	noOverlap	6202	intergenic	CEBPA,FoxA1,HNF4a,HNF6	4TFs	CEBPA,FoxA1,HNF4a,HNF6	4TFs
88841	1	164190415	164190749	1-164190582-164190583	26.40253	109.73759	6	6	23.531746	23.531746	Mouse,Rat	2	Mouse,Rat	2	LineageGains	RodentGains	bound	CEBPA	Rat	Rat	4	left	nonCGI	LMR	1-164190577-164190587	0	Enhancers	46597	intron	CEBPA,FoxA1,HNF4a	3TFs	CEBPA,FoxA1,HNF4a	3TFs
88842	1	177241955	177242289	1-177242122-177242123	42.68288	128.12218	3	3	11.6666666667	11.6666666667	Human,Macaque,Mouse,Rat,Dog	5	Rat	1	SpSpecificGains	RatSpecificGains	bound	CEBPA	Rat	Rat	2	up	nonCGI	FMR	1-177242050-177242060	0	Enhancers	100002857	intergenic	CEBPA,FoxA1,HNF4a,HNF6	4TFs	CEBPA,FoxA1,HNF4a,HNF6	4TFs
88843	8	129654818	129655152	8-129654985-129654986	5.55553	9.69999	1	1	12.5	12.5	Mouse,Rat	2	Rat	1	SpSpecificGains	RatSpecificGains	bound	CEBPA	Rat	Rat	3	right	nonCGI	FMR	8-129654899-129654909	0	noOverlap	37006	intron	CEBPA,FoxA1	2TFs	CEBPA,FoxA1	2TFs
88844	10	16775304	16775638	10-16775471-16775472	26.49452	68.31309	9	9	32.2649572222	32.2649572222	Mouse,Rat	2	Rat	1	SpSpecificGains	RatSpecificGains	bound	CEBPA	Rat	Rat	2	up	nonCGI	LMR	10-16775412-16775422	0	noOverlap	23099	intron	CEBPA,FoxA1	2TFs	CEBPA,FoxA1	2TFs
88845	6	129562885	129563219	6-129563052-129563053	5.62437	8.79097	3	3	0	0	Mouse,Rat	2	Rat	1	SpSpecificGains	RatSpecificGains	bound	CEBPA	Rat	Rat	3	right	nonCGI	LMR	6-129563012-129563022	0	noOverlap	23810	intron	CEBPA,CTCF,FoxA1,HNF6	4TFs	CEBPA,FoxA1	2TFs
88846	8	49109853	49110187	8-49110020-49110021	48.93958	180.01462	4	4	18.75	18.75	Mouse,Rat,Dog	3	Mouse,Rat,Dog	3	LineageLoss	PrimateLoss	bound	CEBPA	Rat	Rat	1	flat	nonCGI	UMR	8-49109875-49109885	0	Promoters	3676	exon	CEBPA,FoxA1,HNF4a	3TFs	CEBPA,FoxA1,HNF4a	3TFs
88847	X	63168590	63168924	X-63168757-63168758	9.91135	16.95726	2	2	25	25	Macaque,Mouse,Rat	3	Mouse,Rat	2	LineageGains	RodentGains	bound	CEBPA	Rat	Rat	NC	NC	nonCGI	FMR	X-63168591-63168601	0	primedEnhancers	265036	intron	CEBPA,FoxA1	2TFs	CEBPA,FoxA1	2TFs
88848	5	149289681	149290015	5-149289848-149289849	15.48634	36.3378	9	9	13.103378	13.103378	Mouse,Rat	2	Rat	1	SpSpecificGains	RatSpecificGains	bound	CEBPA	Rat	Rat	2	up	nonCGI	LMR	5-149289694-149289704	0	noOverlap	212269	intergenic	CEBPA	1TF	CEBPA	1TF
88849	8	129440187	129440521	8-129440354-129440355	60.97554	200.93713	4	3	0	0	Mouse,Rat	2	Mouse,Rat	2	LineageGains	RodentGains	bound	CEBPA	Rat	Rat	1	flat	nonCGI	LMR	8-129440212-129440222	0	Enhancers	68214	intergenic	CEBPA,FoxA1,HNF4a,HNF6	4TFs	CEBPA,FoxA1,HNF4a,HNF6	4TFs
88850	7	63600319	63600653	7-63600486-63600487	14.30173	29.21645	7	4	0	0	Human,Macaque,Mouse,Rat,Dog	5	Mouse,Rat	2	LineageGains	RodentGains	bound	CEBPA	Rat	Rat	1	flat	nonCGI	UMR	7-63600457-63600467	0	noOverlap	21829	intergenic	CEBPA	1TF	CEBPA	1TF
88851	4	62794952	62795286	4-62795119-62795120	16.52382	34.80223	10	10	59.1575093	59.1575093	Human,Macaque,Mouse,Rat,Dog	5	Rat	1	SpSpecificGains	RatSpecificGains	bound	CEBPA	Rat	Rat	2	up	nonCGI	FMR	4-62795083-62795093	0	Enhancers	14356	intergenic	CEBPA	1TF	CEBPA	1TF
88852	4	84088795	84089129	4-84088962-84088963	8.93103	14.90962	4	4	48.50427325	48.50427325	Mouse,Rat	2	Rat	1	SpSpecificGains	RatSpecificGains	bound	CEBPA	Rat	Rat	2	up	nonCGI	FMR	4-84088807-84088817	0	noOverlap	116255	intron	CEBPA,HNF6	2TFs	CEBPA,HNF6	2TFs
88853	8	77313470	77313804	8-77313637-77313638	22.3577	55.457	1	1	25	25	Mouse,Rat	2	Rat	1	SpSpecificGains	RatSpecificGains	bound	CEBPA	Rat	Rat	2	up	nonCGI	FMR	8-77313545-77313555	0	noOverlap	205934	intron	CEBPA,FoxA1	2TFs	CEBPA,FoxA1	2TFs
88854	16	49887403	49887737	16-49887570-49887571	12.07938	24.906	2	2	18.6363635	18.6363635	Mouse,Rat	2	Mouse,Rat	2	LineageGains	RodentGains	bound	CEBPA	Rat	Rat	2	up	nonCGI	FMR	16-49887493-49887503	0	primedEnhancers	67168	intergenic	CEBPA,FoxA1,HNF4a	3TFs	CEBPA,FoxA1,HNF4a	3TFs
88855	11	69145936	69146270	11-69146103-69146104	15.9464	35.75083	10	10	20.0331889	20.0331889	Human,Macaque,Mouse,Rat,Dog	5	Mouse,Rat	2	LineageGains	RodentGains	bound	CEBPA	Rat	Rat	4	left	nonCGI	LMR	11-69145943-69145953	1	Enhancers	99999509	intron	CEBPA,FoxA1,HNF4a	3TFs	CEBPA,FoxA1,HNF4a	3TFs
88856	1	229646828	229647162	1-229646995-229646996	17.13825	35.87171	2	2	22.9166665	22.9166665	Mouse,Rat	2	Rat	1	SpSpecificGains	RatSpecificGains	bound	CEBPA	Rat	Rat	NC	NC	nonCGI	FMR	1-229646937-229646947	1	primedEnhancers	4416	intron	CEBPA	1TF	CEBPA	1TF
88857	8	107446824	107447158	8-107446991-107446992	17.13116	42.71439	2	2	36.3636365	36.3636365	Mouse,Rat	2	Rat	1	SpSpecificGains	RatSpecificGains	bound	CEBPA	Rat	Rat	4	left	nonCGI	FMR	8-107446871-107446881	0	Enhancers	65891	intergenic	CEBPA	1TF	CEBPA	1TF
88858	1	251939176	251939510	1-251939343-251939344	75.47922	278.63589	5	5	22.0075416	22.0075416	Mouse,Rat	2	Rat	1	SpSpecificGains	RatSpecificGains	bound	CEBPA	Rat	Rat	4	left	nonCGI	LMR	1-251939196-251939206	1	Enhancers	200002001	intron	CEBPA,FoxA1,HNF4a	3TFs	CEBPA,FoxA1,HNF4a	3TFs
88859	10	43601662	43601996	10-43601829-43601830	11.52662	36.47584	21	21	0	0	Mouse,Rat	2	Mouse,Rat	2	LineageGains	RodentGains	bound	CEBPA	Rat	Rat	1	flat	CGI	UMR	10-43601677-43601687	0	Promoters	2430	intron	CEBPA	1TF	CEBPA	1TF
88860	1	261117675	261118009	1-261117842-261117843	10.47069	20.5875	2	2	19.8863635	19.8863635	Human,Macaque,Mouse,Rat	4	Rat	1	SpSpecificGains	RatSpecificGains	bound	CEBPA	Rat	Rat	3	right	nonCGI	LMR	1-261117681-261117691	0	Enhancers	27238	intron	CEBPA,FoxA1,HNF4a	3TFs	CEBPA,FoxA1,HNF4a	3TFs
88861	17	31189498	31189832	17-31189665-31189666	7.90669	14.42195	2	2	47.5	47.5	Mouse,Rat	2	Rat	1	SpSpecificGains	RatSpecificGains	bound	CEBPA	Rat	Rat	2	up	nonCGI	FMR	17-31189591-31189601	0	primedEnhancers	223556	intergenic	CEBPA,HNF4a	2TFs	CEBPA,HNF4a	2TFs
88862	3	8540901	8541235	3-8541068-8541069	7.57007	11.95901	4	4	31.4285715	31.4285715	Human,Macaque,Mouse,Rat,Dog	5	Mouse,Rat	2	LineageGains	RodentGains	bound	CEBPA	Rat	Rat	3	right	nonCGI	FMR	3-8541135-8541145	0	noOverlap	42779	intron	CEBPA,FoxA1	2TFs	CEBPA,FoxA1	2TFs
88863	3	46475510	46475844	3-46475677-46475678	5.10808	8.27297	4	4	37.69841275	37.69841275	Human,Macaque,Mouse,Rat,Dog	5	Rat	1	SpSpecificGains	RatSpecificGains	bound	CEBPA	Rat	Rat	2	up	nonCGI	FMR	3-46475683-46475693	0	noOverlap	18309	intergenic	CEBPA,FoxA1	2TFs	CEBPA,FoxA1	2TFs
88864	2	177899764	177900098	2-177899931-177899932	12.95645	26.9507	1	1	100	100	Human,Macaque,Mouse,Rat,Dog	5	Rat	1	SpSpecificGains	RatSpecificGains	bound	CEBPA	Rat	Rat	2	up	nonCGI	FMR	2-177900018-177900028	0	Enhancers	248523	intron	CEBPA,FoxA1,HNF4a	3TFs	CEBPA,FoxA1,HNF4a	3TFs
88865	6	103283808	103284142	6-103283975-103283976	38.61784	112.76371	4	4	14.77272725	14.77272725	Mouse,Rat	2	Rat	1	SpSpecificGains	RatSpecificGains	bound	CEBPA	Rat	Rat	1	flat	nonCGI	LMR	6-103283920-103283930	0	noOverlap	96533	intergenic	CEBPA,FoxA1,HNF4a	3TFs	CEBPA,FoxA1,HNF4a	3TFs
88866	16	7290592	7290926	16-7290759-7290760	18.85342	60.85376	32	10	0	0	Mouse,Rat	2	Mouse,Rat	2	LineageGains	RodentGains	bound	CEBPA	Rat	Rat	1	flat	CGI	UMR	16-7290693-7290703	1	Promoters	31	intergenic	CEBPA,FoxA1	2TFs	CEBPA,FoxA1	2TFs
88867	13	92101828	92102162	13-92101995-92101996	22.71051	50.84953	5	5	49.3131312	49.3131312	Mouse,Rat	2	Rat	1	SpSpecificGains	RatSpecificGains	bound	CEBPA	Rat	Rat	2	up	nonCGI	FMR	13-92101912-92101922	0	Promoters	11848	intergenic	CEBPA	1TF	CEBPA	1TF
88868	14	114264760	114265094	14-114264927-114264928	81.284	284.64392	3	3	3.33333333333	3.33333333333	Mouse,Rat	2	Mouse,Rat	2	LineageGains	RodentGains	bound	CEBPA	Rat	Rat	3	right	nonCGI	LMR	14-114264903-114264913	0	Enhancers	137794	intron	CEBPA,FoxA1,HNF4a	3TFs	CEBPA,FoxA1,HNF4a	3TFs
88869	3	55539846	55540180	3-55540013-55540014	21.27507	47.61636	2	2	50	50	Human,Macaque,Mouse,Rat	4	Rat	1	SpSpecificGains	RatSpecificGains	bound	CEBPA	Rat	Rat	2	up	nonCGI	FMR	3-55539960-55539970	0	primedEnhancers	73294	intron	CEBPA	1TF	CEBPA	1TF
88870	17	16828660	16828994	17-16828827-16828828	23.88209	60.48803	8	8	25.788690375	25.788690375	Human,Macaque,Mouse,Rat,Dog	5	Rat	1	SpSpecificGains	RatSpecificGains	bound	CEBPA	Rat	Rat	4	left	nonCGI	LMR	17-16828683-16828693	0	noOverlap	15149033	intergenic	CEBPA,FoxA1,HNF4a,HNF6	4TFs	CEBPA,FoxA1,HNF4a,HNF6	4TFs
88871	1	205825439	205825773	1-205825606-205825607	10.16259	19.06855	9	9	22.2590988889	22.2590988889	Human,Macaque,Mouse,Rat,Dog	5	Rat	1	SpSpecificGains	RatSpecificGains	bound	CEBPA	Rat	Rat	4	left	nonCGI	LMR	1-205825600-205825610	1	noOverlap	48272	intron	CEBPA	1TF	CEBPA	1TF
88872	3	72038528	72038862	3-72038695-72038696	6.56341	10.63913	1	1	0	0	Mouse,Rat	2	Rat	1	SpSpecificGains	RatSpecificGains	bound	CEBPA	Rat	Rat	1	flat	nonCGI	LMR	3-72038649-72038659	0	Enhancers	64835680	intron	CEBPA,FoxA1,HNF4a	3TFs	CEBPA,FoxA1,HNF4a	3TFs
88873	5	125569557	125569891	5-125569724-125569725	8.97226	18.08984	4	4	42.8030305	42.8030305	Human,Macaque,Mouse,Rat,Dog	5	Rat	1	SpSpecificGains	RatSpecificGains	bound	CEBPA	Rat	Rat	2	up	nonCGI	FMR	5-125569559-125569569	0	noOverlap	113028538	intron	CEBPA	1TF	CEBPA	1TF
88874	2	218686498	218686832	2-218686665-218686666	18.28378	44.67366	0	0	0	0	Human,Macaque,Mouse,Rat	4	Rat	1	SpSpecificGains	RatSpecificGains	bound	CEBPA	Rat	Rat	4	left	nonCGI	LMR	2-218686631-218686641	0	Enhancers	27737	intergenic	CEBPA,FoxA1,HNF4a	3TFs	CEBPA,FoxA1,HNF4a	3TFs
88875	8	81958920	81959254	8-81959087-81959088	29.1146	69.61964	0	0	0	0	Mouse,Rat	2	Rat	1	SpSpecificGains	RatSpecificGains	bound	CEBPA	Rat	Rat	NC	NC	nonCGI	FMR	8-81959057-81959067	0	noOverlap	9043	intron	CEBPA,FoxA1	2TFs	CEBPA,FoxA1	2TFs
88876	5	28919196	28919530	5-28919363-28919364	8.6382	15.18763	10	10	16.8777057	16.8777057	Mouse,Rat	2	Rat	1	SpSpecificGains	RatSpecificGains	bound	CEBPA	Rat	Rat	1	flat	nonCGI	UMR	5-28919228-28919238	1	Enhancers	68246	intergenic	CEBPA,FoxA1,HNF4a	3TFs	CEBPA,FoxA1,HNF4a	3TFs
88877	2	211105812	211106146	2-211105979-211105980	11.41923	25.55738	1	1	14.285714	14.285714	Human,Macaque,Mouse,Rat,Dog	5	Mouse,Rat	2	LineageGains	RodentGains	bound	CEBPA	Rat	Rat	4	left	nonCGI	UMR	2-211105866-211105876	0	Enhancers	27478	intron	CEBPA,FoxA1,HNF4a	3TFs	CEBPA,FoxA1,HNF4a	3TFs
88878	1	89336602	89336936	1-89336769-89336770	18.96481	42.23308	2	2	8.712121	8.712121	Human,Macaque,Mouse,Rat,Dog	5	Rat,Dog	2	evoDynamic	evoDynamic	bound	CEBPA	Rat	Rat	4	left	nonCGI	LMR	1-89336668-89336678	0	Enhancers	7184	intergenic	CEBPA,FoxA1	2TFs	CEBPA,FoxA1	2TFs
88879	1	226715535	226715869	1-226715702-226715703	16.40619	34.59933	8	8	67.08333325	67.08333325	Mouse,Rat	2	Rat	1	SpSpecificGains	RatSpecificGains	bound	CEBPA	Rat	Rat	2	up	nonCGI	FMR	1-226715650-226715660	0	noOverlap	28277	intergenic	CEBPA	1TF	CEBPA	1TF
88880	14	105302793	105303127	14-105302960-105302961	20.29336	50.37326	3	3	42.0995673333	42.0995673333	Mouse,Rat,Dog	3	Rat	1	SpSpecificGains	RatSpecificGains	bound	CEBPA	Rat	Rat	4	left	nonCGI	LMR	14-105302958-105302968	0	Enhancers	233228	intergenic	CEBPA,FoxA1,HNF4a,HNF6	4TFs	CEBPA,FoxA1,HNF4a,HNF6	4TFs
88881	6	33806145	33806479	6-33806312-33806313	37.16758	94.87929	1	1	5.555556	5.555556	Human,Macaque,Mouse,Rat,Dog	5	Rat	1	SpSpecificGains	RatSpecificGains	bound	CEBPA	Rat	Rat	NC	NC	nonCGI	FMR	6-33806318-33806328	1	Enhancers	19518	intron	CEBPA,FoxA1,HNF4a	3TFs	CEBPA,FoxA1,HNF4a	3TFs
88882	2	228055021	228055355	2-228055188-228055189	14.65682	29.82304	1	1	69.230769	69.230769	Mouse,Rat	2	Rat	1	SpSpecificGains	RatSpecificGains	bound	CEBPA	Rat	Rat	2	up	nonCGI	FMR	2-228055170-228055180	0	primedEnhancers	205256807	intergenic	CEBPA,FoxA1,HNF4a	3TFs	CEBPA,FoxA1,HNF4a	3TFs
88883	6	27496673	27497007	6-27496840-27496841	60.60987	193.06403	9	9	29.3221592222	29.3221592222	Human,Macaque,Rat,Dog	4	Rat	1	SpSpecificGains	RatSpecificGains	bound	CEBPA	Rat	Rat	4	left	nonCGI	UMR	6-27496682-27496692	0	Enhancers	36635	intron	CEBPA,FoxA1,HNF4a,HNF6	4TFs	CEBPA,FoxA1,HNF4a,HNF6	4TFs
88884	9	98241230	98241564	9-98241397-98241398	37.04784	120.54472	8	8	36.954365	36.954365	Human,Macaque,Mouse,Rat,Dog	5	Mouse,Rat	2	LineageGains	RodentGains	bound	CEBPA	Rat	Rat	2	up	nonCGI	LMR	9-98241294-98241304	1	Enhancers	50401	intron	CEBPA	1TF	CEBPA	1TF
88885	8	62892968	62893302	8-62893135-62893136	14.01208	30.54741	5	4	12.5	15.625	Human,Macaque,Mouse,Rat	4	Rat	1	SpSpecificGains	RatSpecificGains	bound	CEBPA	Rat	Rat	2	up	nonCGI	FMR	8-62893059-62893069	0	primedEnhancers	113093	exon	CEBPA,HNF4a	2TFs	CEBPA,HNF4a	2TFs
88886	1	152905610	152905944	1-152905777-152905778	14.77171	35.81364	4	4	13.26923075	13.26923075	Human,Macaque,Mouse,Rat	4	Rat	1	SpSpecificGains	RatSpecificGains	bound	CEBPA	Rat	Rat	4	left	nonCGI	LMR	1-152905623-152905633	0	Enhancers	100077494	intron	CEBPA,FoxA1,HNF4a	3TFs	CEBPA,FoxA1,HNF4a	3TFs
88887	16	61265905	61266239	16-61266072-61266073	14.91226	47.64632	6	6	12.658314	12.658314	Mouse,Rat	2	Mouse,Rat	2	LineageGains	RodentGains	bound	CEBPA	Rat	Rat	4	left	nonCGI	LMR	16-61266007-61266017	0	Enhancers	135150	intergenic	CEBPA,HNF4a	2TFs	CEBPA,HNF4a	2TFs
88888	8	122696521	122696855	8-122696688-122696689	18.76316	56.56551	19	19	0	0	Human,Rat	2	Rat	1	SpSpecificGains	RatSpecificGains	bound	CEBPA	Rat	Rat	1	flat	CGI	UMR	8-122696684-122696694	0	Promoters	16801	intergenic	CEBPA	1TF	CEBPA	1TF
88889	2	198184682	198185016	2-198184849-198184850	38.88883	176.16786	22	21	0.909090909091	0.952380952381	Human,Macaque,Mouse,Rat,Dog	5	Rat	1	SpSpecificGains	RatSpecificGains	bound	CEBPA	Rat	Rat	1	flat	CGI	UMR	2-198184690-198184700	1	Promoters	64641	exon	CEBPA	1TF	CEBPA	1TF
88890	12	15919210	15919544	12-15919377-15919378	19.98366	55.4655	2	1	0	0	Mouse,Rat	2	Mouse,Rat	2	LineageGains	RodentGains	bound	CEBPA	Rat	Rat	NC	NC	nonCGI	FMR	12-15919268-15919278	0	Enhancers	29040	intron	CEBPA,HNF4a	2TFs	CEBPA,HNF4a	2TFs
88891	4	139992624	139992958	4-139992791-139992792	6.09755	9.23681	3	3	64.4444443333	64.4444443333	Mouse,Rat	2	Rat	1	SpSpecificGains	RatSpecificGains	bound	CEBPA	Rat	Rat	3	right	nonCGI	FMR	4-139992818-139992828	0	Enhancers	322532	intergenic	CEBPA,FoxA1,HNF4a	3TFs	CEBPA,FoxA1,HNF4a	3TFs
88892	8	73147376	73147710	8-73147543-73147544	14.60502	29.73424	5	5	42.8080808	42.8080808	Macaque,Mouse,Rat,Dog	4	Rat	1	SpSpecificGains	RatSpecificGains	bound	CEBPA	Rat	Rat	2	up	nonCGI	FMR	8-73147496-73147506	0	noOverlap	305148	intron	CEBPA,CTCF,HNF6	3TFs	CEBPA,HNF6	2TFs
88893	7	143708363	143708697	7-143708530-143708531	63.6768	229.35327	5	5	6.8571428	6.8571428	Rat,Dog	2	Rat,Dog	2	evoDynamic	evoDynamic	bound	CEBPA	Rat	Rat	4	left	nonCGI	UMR	7-143708531-143708541	1	Promoters	1126	intron	CEBPA,FoxA1,HNF4a	3TFs	CEBPA,FoxA1,HNF4a	3TFs
88894	2	183752251	183752585	2-183752418-183752419	15.84046	33.02169	8	8	34.34232425	34.34232425	Human,Macaque,Mouse,Rat,Dog	5	Mouse,Rat	2	LineageGains	RodentGains	bound	CEBPA	Rat	Rat	2	up	nonCGI	LMR	2-183752341-183752351	0	noOverlap	77729	intergenic	CEBPA	1TF	CEBPA	1TF
88895	2	104773459	104773793	2-104773626-104773627	13.36636	28.84143	2	1	20.833333	8.333333	Human,Macaque,Mouse,Rat,Dog	5	Mouse,Rat	2	LineageGains	RodentGains	bound	CEBPA	Rat	Rat	4	left	nonCGI	LMR	2-104773483-104773493	0	Enhancers	28983	intron	CEBPA,FoxA1,HNF4a,HNF6	4TFs	CEBPA,FoxA1,HNF4a,HNF6	4TFs
88896	19	55844793	55845127	19-55844960-55844961	9.56225	16.34472	0	0	0	0	Mouse,Rat	2	Mouse,Rat	2	LineageGains	RodentGains	bound	CEBPA	Rat	Rat	2	up	nonCGI	FMR	19-55844885-55844895	0	noOverlap	107293	intergenic	CEBPA	1TF	CEBPA	1TF
88897	X	128409025	128409359	X-128409192-128409193	8.67243	14.15166	1	0	0	0	Mouse,Rat	2	Rat	1	SpSpecificGains	RatSpecificGains	bound	CEBPA	Rat	Rat	NC	NC	nonCGI	FMR	X-128409060-128409070	0	noOverlap	140703	intergenic	CEBPA	1TF	CEBPA	1TF
88898	1	225040677	225041011	1-225040844-225040845	42.57487	174.24554	9	9	31.7416225556	31.7416225556	Human,Macaque,Mouse,Rat,Dog	5	Mouse,Rat	2	LineageGains	RodentGains	bound	CEBPA	Rat	Rat	4	left	nonCGI	LMR	1-225040702-225040712	0	Enhancers	2940	intron	CEBPA,CTCF,FoxA1	3TFs	CEBPA,FoxA1	2TFs
88899	6	99500405	99500739	6-99500572-99500573	8.67243	14.15166	9	0	0	0	Mouse,Rat	2	Rat	1	SpSpecificGains	RatSpecificGains	bound	CEBPA	Rat	Rat	NC	NC	nonCGI	FMR	6-99500530-99500540	0	noOverlap	56392	intergenic	CEBPA,HNF4a,HNF6	3TFs	CEBPA,HNF4a,HNF6	3TFs
88900	14	66311334	66311668	14-66311501-66311502	22.47873	68.40002	3	3	22.6190476667	22.6190476667	Mouse,Rat	2	Rat	1	SpSpecificGains	RatSpecificGains	bound	CEBPA	Rat	Rat	1	flat	nonCGI	LMR	14-66311345-66311355	0	Enhancers	65650497	intergenic	CEBPA,FoxA1,HNF4a	3TFs	CEBPA,FoxA1,HNF4a	3TFs
88901	14	45250922	45251256	14-45251089-45251090	11.15027	19.8679	2	2	45.8333335	45.8333335	Human,Mouse,Rat,Dog	4	Mouse,Rat	2	LineageGains	RodentGains	bound	CEBPA	Rat	Rat	2	up	nonCGI	FMR	14-45250978-45250988	0	noOverlap	85715	intergenic	CEBPA	1TF	CEBPA	1TF
88902	8	128775103	128775437	8-128775270-128775271	19.04	49.02282	3	3	39.2857143333	39.2857143333	Mouse,Rat	2	Rat	1	SpSpecificGains	RatSpecificGains	bound	CEBPA	Rat	Rat	2	up	nonCGI	FMR	8-128775170-128775180	0	primedEnhancers	20589	intergenic	CEBPA	1TF	CEBPA	1TF
88903	2	41324607	41324941	2-41324774-41324775	7.36557	11.34665	0	0	0	0	Human,Macaque,Mouse,Rat,Dog	5	Rat	1	SpSpecificGains	RatSpecificGains	bound	CEBPA	Rat	Rat	2	up	nonCGI	FMR	2-41324631-41324641	0	primedEnhancers	770461	intron	CEBPA,HNF6	2TFs	CEBPA,HNF6	2TFs
88904	18	32667282	32667616	18-32667449-32667450	18.1522	40.16316	1	1	0	0	Mouse,Rat	2	Mouse,Rat	2	LineageGains	RodentGains	bound	CEBPA	Rat	Rat	1	flat	nonCGI	UMR	18-32667382-32667392	0	Promoters	72324	intergenic	CEBPA,FoxA1,HNF4a,HNF6	4TFs	CEBPA,FoxA1,HNF4a,HNF6	4TFs
88905	15	57170384	57170718	15-57170551-57170552	27.48913	86.52858	18	14	0	0	Human,Macaque,Mouse,Rat,Dog	5	Mouse,Rat	2	LineageGains	RodentGains	bound	CEBPA	Rat	Rat	1	flat	nonCGI	UMR	15-57170402-57170412	0	Promoters	104956	exon	CEBPA	1TF	CEBPA	1TF
88906	14	33688878	33689212	14-33689045-33689046	11.96553	22.58372	11	11	63.055379	63.055379	Mouse,Rat	2	Rat	1	SpSpecificGains	RatSpecificGains	bound	CEBPA	Rat	Rat	2	up	nonCGI	FMR	14-33688994-33689004	0	noOverlap	11847	intergenic	CEBPA	1TF	CEBPA	1TF
88907	20	9046629	9046963	20-9046796-9046797	25.87086	114.46019	6	6	7.00854683333	7.00854683333	Mouse,Rat,Dog	3	Mouse,Rat	2	LineageGains	RodentGains	bound	CEBPA	Rat	Rat	3	right	nonCGI	LMR	20-9046668-9046678	0	Enhancers	350193	intron	CEBPA,FoxA1,HNF4a	3TFs	CEBPA,FoxA1,HNF4a	3TFs
88908	2	60316499	60316833	2-60316666-60316667	38.40649	98.88037	1	0	0	0	Mouse,Rat	2	Mouse,Rat	2	LineageGains	RodentGains	bound	CEBPA	Rat	Rat	NC	NC	nonCGI	FMR	2-60316554-60316564	0	primedEnhancers	184723	intron	CEBPA,FoxA1,HNF6	3TFs	CEBPA,FoxA1,HNF6	3TFs
88909	10	89418591	89418925	10-89418758-89418759	70.54359	250.26247	3	3	0	0	Rat,Dog	2	Rat	1	SpSpecificGains	RatSpecificGains	bound	CEBPA	Rat	Rat	3	right	nonCGI	LMR	10-89418754-89418764	0	Enhancers	42061	intron	CEBPA,FoxA1,HNF4a	3TFs	CEBPA,FoxA1,HNF4a	3TFs
88910	3	105506438	105506772	3-105506605-105506606	14.24757	27.53512	12	12	33.0955386667	33.0955386667	Mouse,Rat	2	Rat	1	SpSpecificGains	RatSpecificGains	bound	CEBPA	Rat	Rat	2	up	nonCGI	LMR	3-105506475-105506485	0	primedEnhancers	35963	intergenic	CEBPA,FoxA1	2TFs	CEBPA,FoxA1	2TFs
88911	10	7116080	7116414	10-7116247-7116248	15.90435	65.10103	3	2	15	22.5	Mouse,Rat,Dog	3	Mouse,Rat	2	LineageGains	RodentGains	bound	CEBPA	Rat	Rat	4	left	nonCGI	LMR	10-7116085-7116095	0	Enhancers	64043904	intron	CEBPA,FoxA1,HNF4a	3TFs	CEBPA,FoxA1,HNF4a	3TFs
88912	10	43628670	43629004	10-43628837-43628838	37.09346	107.09602	3	0	0	0	Mouse,Rat	2	Rat	1	SpSpecificGains	RatSpecificGains	bound	CEBPA	Rat	Rat	1	flat	nonCGI	UMR	10-43628671-43628681	0	noOverlap	14739	intron	CEBPA,FoxA1,HNF4a	3TFs	CEBPA,FoxA1,HNF4a	3TFs
88913	17	22832812	22833146	17-22832979-22832980	5.31877	7.26777	8	8	21.811868625	21.811868625	Human,Macaque,Mouse,Rat,Dog	5	Human,Macaque,Rat	3	evoDynamic	evoDynamic	bound	CEBPA	Rat	Rat	3	right	nonCGI	LMR	17-22832897-22832907	0	primedEnhancers	49447305	exon	CEBPA,CTCF	2TFs	CEBPA	1TF
88914	12	40836627	40836961	12-40836794-40836795	9.9012	17.71332	5	5	35.709013	35.709013	Mouse,Rat	2	Rat	1	SpSpecificGains	RatSpecificGains	bound	CEBPA	Rat	Rat	4	left	nonCGI	LMR	12-40836691-40836701	0	Enhancers	14468	intergenic	CEBPA,FoxA1	2TFs	CEBPA,FoxA1	2TFs
88915	13	74985323	74985657	13-74985490-74985491	10.78275	21.63599	1	1	11.111111	11.111111	Human,Rat	2	Rat	1	SpSpecificGains	RatSpecificGains	bound	CEBPA	Rat	Rat	3	right	nonCGI	FMR	13-74985367-74985377	0	primedEnhancers	244865	intron	CEBPA,FoxA1,HNF6	3TFs	CEBPA,FoxA1,HNF6	3TFs
88916	9	52911254	52911588	9-52911421-52911422	35.56907	101.48149	1	1	7.692308	7.692308	Human,Macaque,Mouse,Rat,Dog	5	Human,Macaque,Mouse,Rat,Dog	5	UltraCons	UltraCons	bound	CEBPA	Rat	Rat	1	flat	nonCGI	UMR	9-52911266-52911276	0	Promoters	80797	intron	CEBPA,FoxA1	2TFs	CEBPA,FoxA1	2TFs
88917	14	38106693	38107027	14-38106860-38106861	13.75166	27.71369	5	5	63.0634922	63.0634922	Human,Macaque,Mouse,Rat	4	Rat	1	SpSpecificGains	RatSpecificGains	bound	CEBPA	Rat	Rat	2	up	nonCGI	LMR	14-38106743-38106753	0	noOverlap	76504	exon	CEBPA,HNF4a	2TFs	CEBPA,HNF4a	2TFs
88918	12	30254306	30254640	12-30254473-30254474	12.38919	22.87229	3	0	0	0	Mouse,Rat	2	Rat	1	SpSpecificGains	RatSpecificGains	bound	CEBPA	Rat	Rat	NC	NC	nonCGI	UMR	12-30254320-30254330	0	noOverlap	199962909	intron	CEBPA	1TF	CEBPA	1TF
88919	17	12395115	12395449	17-12395282-12395283	34.83601	170.84755	3	3	10.31746	10.31746	Human,Macaque,Mouse,Rat,Dog	5	Rat	1	SpSpecificGains	RatSpecificGains	bound	CEBPA	Rat	Rat	3	right	nonCGI	LMR	17-12395255-12395265	1	Enhancers	84901	intron	CEBPA	1TF	CEBPA	1TF
88920	1	24575206	24575540	1-24575373-24575374	36.87206	95.21987	4	4	15.972222	15.972222	Mouse,Rat	2	Rat	1	SpSpecificGains	RatSpecificGains	bound	CEBPA	Rat	Rat	2	up	nonCGI	FMR	1-24575344-24575354	0	primedEnhancers	21151906	intron	CEBPA,FoxA1,HNF4a	3TFs	CEBPA,FoxA1,HNF4a	3TFs
88921	18	8293157	8293491	18-8293324-8293325	8.67243	14.15166	4	4	73.75	73.75	Human,Macaque,Mouse,Rat,Dog	5	Rat	1	SpSpecificGains	RatSpecificGains	bound	CEBPA	Rat	Rat	3	right	nonCGI	LMR	18-8293237-8293247	0	noOverlap	79946900	intron	CEBPA	1TF	CEBPA	1TF
88922	8	22742572	22742906	8-22742739-22742740	14.35732	55.35852	6	6	18.1481481667	18.1481481667	Mouse,Rat	2	Rat	1	SpSpecificGains	RatSpecificGains	bound	CEBPA	Rat	Rat	4	left	nonCGI	LMR	8-22742585-22742595	0	Enhancers	94249	intergenic	CEBPA,FoxA1,HNF4a,HNF6	4TFs	CEBPA,FoxA1,HNF4a,HNF6	4TFs
88923	4	85018449	85018783	4-85018616-85018617	24.77839	56.63636	2	2	26.111111	26.111111	Human,Macaque,Mouse,Rat	4	Rat	1	SpSpecificGains	RatSpecificGains	bound	CEBPA	Rat	Rat	3	right	nonCGI	LMR	4-85018525-85018535	0	noOverlap	9099	intron	CEBPA,HNF6	2TFs	CEBPA,HNF6	2TFs
88924	2	231957785	231958119	2-231957952-231957953	8.3421	15.13699	8	8	7.202381	7.202381	Mouse,Rat	2	Rat	1	SpSpecificGains	RatSpecificGains	bound	CEBPA	Rat	Rat	1	flat	nonCGI	UMR	2-231957859-231957869	0	primedEnhancers	15991	intergenic	CEBPA	1TF	CEBPA	1TF
88925	10	74219409	74219743	10-74219576-74219577	23.05717	52.15088	8	3	25.83333325	13.3333333333	Mouse,Rat	2	Mouse,Rat	2	LineageGains	RodentGains	bound	CEBPA	Rat	Rat	4	left	nonCGI	UMR	10-74219614-74219624	0	Enhancers	100400	intergenic	CEBPA,FoxA1,HNF6	3TFs	CEBPA,FoxA1,HNF6	3TFs
88926	10	38805680	38806014	10-38805847-38805848	42.12325	111.04698	5	5	30.5959596	30.5959596	Mouse,Rat	2	Mouse,Rat	2	LineageGains	RodentGains	bound	CEBPA	Rat	Rat	4	left	nonCGI	LMR	10-38805831-38805841	0	noOverlap	16688	intergenic	CEBPA,HNF4a	2TFs	CEBPA,HNF4a	2TFs
88927	17	24487083	24487417	17-24487250-24487251	22.30055	49.4481	2	2	20	20	Human,Macaque,Mouse,Rat,Dog	5	Rat	1	SpSpecificGains	RatSpecificGains	bound	CEBPA	Rat	Rat	2	up	nonCGI	FMR	17-24487244-24487254	0	Enhancers	70432	intergenic	CEBPA,FoxA1	2TFs	CEBPA,FoxA1	2TFs
88928	18	1973957	1974291	18-1974124-1974125	14.22763	30.28527	3	3	41.2878786667	41.2878786667	Mouse,Rat	2	Rat	1	SpSpecificGains	RatSpecificGains	bound	CEBPA	Rat	Rat	2	up	nonCGI	FMR	18-1974016-1974026	0	noOverlap	3043	intron	CEBPA,FoxA1,HNF6	3TFs	CEBPA,FoxA1,HNF6	3TFs
88929	3	12129512	12129846	3-12129679-12129680	10.34386	18.89982	5	5	56.0714286	56.0714286	Human,Macaque,Mouse,Rat,Dog	5	Rat	1	SpSpecificGains	RatSpecificGains	bound	CEBPA	Rat	Rat	2	up	nonCGI	FMR	3-12129541-12129551	0	primedEnhancers	109105607	intron	CEBPA,CTCF,HNF4a	3TFs	CEBPA,HNF4a	2TFs
88930	14	17229120	17229454	14-17229287-17229288	6.1946	8.91784	10	8	29.9494949	37.436868625	Mouse,Rat	2	Mouse,Rat	2	LineageGains	RodentGains	bound	CEBPA	Rat	Rat	3	right	nonCGI	UMR	14-17229338-17229348	0	Promoters	264	intron	CEBPA,FoxA1,HNF4a	3TFs	CEBPA,FoxA1,HNF4a	3TFs
88931	8	78244215	78244549	8-78244382-78244383	6.77268	12.12601	6	6	32.9456655	32.9456655	Mouse,Rat	2	Rat	1	SpSpecificGains	RatSpecificGains	bound	CEBPA	Rat	Rat	3	right	nonCGI	UMR	8-78244285-78244295	0	Enhancers	10785	intergenic	CEBPA,HNF6	2TFs	CEBPA,HNF6	2TFs
88932	16	74699580	74699914	16-74699747-74699748	34.04468	95.9224	3	3	35.479798	35.479798	Human,Macaque,Mouse,Rat	4	Rat	1	SpSpecificGains	RatSpecificGains	bound	CEBPA	Rat	Rat	2	up	nonCGI	FMR	16-74699601-74699611	0	Enhancers	37386	intron	CEBPA	1TF	CEBPA	1TF
88933	6	14343769	14344103	6-14343936-14343937	22.02281	63.23604	4	4	26.39423075	26.39423075	Human,Macaque,Rat,Dog	4	Rat	1	SpSpecificGains	RatSpecificGains	bound	CEBPA	Rat	Rat	2	up	nonCGI	FMR	6-14343788-14343798	0	primedEnhancers	128886342	intron	CEBPA,FoxA1,HNF4a,HNF6	4TFs	CEBPA,FoxA1,HNF4a,HNF6	4TFs
88934	6	106930931	106931265	6-106931098-106931099	8.97226	18.08984	3	3	24.242424	24.242424	Human,Macaque,Mouse,Rat,Dog	5	Rat	1	SpSpecificGains	RatSpecificGains	bound	CEBPA	Rat	Rat	3	right	nonCGI	FMR	6-106930933-106930943	1	Enhancers	96256560	intron	CEBPA,FoxA1,HNF4a	3TFs	CEBPA,FoxA1,HNF4a	3TFs
88935	11	66077905	66078239	11-66078072-66078073	20.90253	48.3807	3	3	2.38095233333	2.38095233333	Human,Macaque,Mouse,Rat,Dog	5	Rat	1	SpSpecificGains	RatSpecificGains	bound	CEBPA	Rat	Rat	1	flat	nonCGI	UMR	11-66077994-66078004	0	Promoters	99959519	intron	CEBPA,FoxA1	2TFs	CEBPA,FoxA1	2TFs
88936	6	123364497	123364831	6-123364664-123364665	21.79833	71.56907	4	3	27.08333325	25	Mouse,Rat	2	Mouse,Rat	2	LineageGains	RodentGains	bound	CEBPA	Rat	Rat	2	up	nonCGI	FMR	6-123364665-123364675	0	Enhancers	2633	intron	CEBPA	1TF	CEBPA	1TF
88937	17	21806023	21806357	17-21806190-21806191	27.94712	74.29331	10	10	21.0117661	21.0117661	Human,Macaque,Mouse,Rat,Dog	5	Mouse,Rat	2	LineageGains	RodentGains	bound	CEBPA	Rat	Rat	3	right	nonCGI	LMR	17-21806172-21806182	1	primedEnhancers	128546	intergenic	CEBPA,FoxA1,HNF6	3TFs	CEBPA,FoxA1,HNF6	3TFs
88938	12	1743546	1743880	12-1743713-1743714	25.40648	65.60133	4	3	39.1666665	41.111111	Human,Macaque,Mouse,Rat,Dog	5	Mouse,Rat	2	LineageGains	RodentGains	bound	CEBPA	Rat	Rat	2	up	nonCGI	LMR	12-1743615-1743625	1	Enhancers	15672865	intron	CEBPA,FoxA1	2TFs	CEBPA,FoxA1	2TFs
88939	9	10856683	10857017	9-10856850-10856851	8.01838	16.945	1	1	20	20	Mouse,Rat	2	Rat	1	SpSpecificGains	RatSpecificGains	bound	CEBPA	Rat	Rat	NC	NC	nonCGI	LMR	9-10856831-10856841	0	Enhancers	10087	intron	CEBPA,FoxA1,HNF4a	3TFs	CEBPA,FoxA1,HNF4a	3TFs
88940	8	72765603	72765937	8-72765770-72765771	7.46825	24.19124	28	24	0	0	Mouse,Rat	2	Rat	1	SpSpecificGains	RatSpecificGains	bound	CEBPA	Rat	Rat	1	flat	CGI	UMR	8-72765685-72765695	1	Promoters	24448	exon	CEBPA,HNF4a	2TFs	CEBPA,HNF4a	2TFs
88941	9	119373566	119373900	9-119373733-119373734	25.28545	76.07636	8	8	35.861291375	35.861291375	Human,Macaque,Mouse,Rat,Dog	5	Rat	1	SpSpecificGains	RatSpecificGains	bound	CEBPA	Rat	Rat	2	up	nonCGI	LMR	9-119373615-119373625	0	Enhancers	19726	intron	CEBPA	1TF	CEBPA	1TF
88942	3	58595504	58595838	3-58595671-58595672	81.30073	287.35092	1	1	25	25	Mouse,Rat	2	Rat	1	SpSpecificGains	RatSpecificGains	bound	CEBPA	Rat	Rat	2	up	nonCGI	FMR	3-58595517-58595527	0	Enhancers	64634	intergenic	CEBPA,FoxA1,HNF4a	3TFs	CEBPA,FoxA1,HNF4a	3TFs
88943	19	23307224	23307558	19-23307391-23307392	6.09459	9.54474	1	1	27.272727	27.272727	Mouse,Rat	2	Rat	1	SpSpecificGains	RatSpecificGains	bound	CEBPA	Rat	Rat	2	up	nonCGI	FMR	19-23307263-23307273	0	primedEnhancers	607416	intergenic	CEBPA,FoxA1	2TFs	CEBPA,FoxA1	2TFs
88944	9	81618540	81618874	9-81618707-81618708	11.35478	22.05641	11	8	93.0194805455	90.40178575	Human,Macaque,Mouse,Rat,Dog	5	Mouse,Rat	2	LineageGains	RodentGains	bound	CEBPA	Rat	Rat	2	up	nonCGI	FMR	9-81618704-81618714	0	noOverlap	32071	intron	CEBPA	1TF	CEBPA	1TF
88945	11	67222803	67223137	11-67222970-67222971	7.66212	15.3732	6	6	82.4537036667	82.4537036667	Human,Macaque,Mouse,Rat,Dog	5	Rat	1	SpSpecificGains	RatSpecificGains	bound	CEBPA	Rat	Rat	2	up	nonCGI	FMR	11-67222897-67222907	0	noOverlap	1444	intron	CEBPA	1TF	CEBPA	1TF
88946	19	597980	598314	19-598147-598148	8.96515	25.03407	5	3	26.6666664	22.222222	Human,Macaque,Mouse,Rat,Dog	5	Rat,Dog	2	evoDynamic	evoDynamic	bound	CEBPA	Rat	Rat	3	right	nonCGI	UMR	19-598138-598148	0	noOverlap	58904181	exon	CEBPA,FoxA1,HNF4a	3TFs	CEBPA,FoxA1,HNF4a	3TFs
88947	2	78193546	78193880	2-78193713-78193714	16.44551	33.50612	3	3	23.8095236667	23.8095236667	Human,Macaque,Mouse,Rat,Dog	5	Rat	1	SpSpecificGains	RatSpecificGains	bound	CEBPA	Rat	Rat	3	right	nonCGI	LMR	2-78193556-78193566	0	Enhancers	325134	intron	CEBPA,FoxA1,HNF4a	3TFs	CEBPA,FoxA1,HNF4a	3TFs
88948	5	23717209	23717543	5-23717376-23717377	7.43352	11.46553	1	1	60	60	Mouse,Rat	2	Mouse,Rat	2	LineageGains	RodentGains	bound	CEBPA	Rat	Rat	NC	NC	nonCGI	FMR	5-23717243-23717253	0	noOverlap	358368	intergenic	CEBPA	1TF	CEBPA	1TF
88949	3	8778149	8778483	3-8778316-8778317	97.05274	357.38263	8	8	32.812499875	32.812499875	Human,Macaque,Mouse,Rat	4	Mouse,Rat	2	LineageGains	RodentGains	bound	CEBPA	Rat	Rat	4	left	nonCGI	LMR	3-8778280-8778290	0	noOverlap	11716	intergenic	CEBPA,FoxA1,HNF4a	3TFs	CEBPA,FoxA1,HNF4a	3TFs
88950	11	71343216	71343550	11-71343383-71343384	25.39784	58.46092	6	0	0	0	Mouse,Rat	2	Rat	1	SpSpecificGains	RatSpecificGains	bound	CEBPA	Rat	Rat	NC	NC	nonCGI	FMR	11-71343344-71343354	0	noOverlap	99962833	intergenic	CEBPA,FoxA1	2TFs	CEBPA,FoxA1	2TFs
88951	3	148149126	148149460	3-148149293-148149294	10.49774	20.11873	0	0	0	0	Mouse,Rat	2	Rat	1	SpSpecificGains	RatSpecificGains	bound	CEBPA	Rat	Rat	NC	NC	nonCGI	UMR	3-148149141-148149151	0	noOverlap	40587	intergenic	CEBPA	1TF	CEBPA	1TF
88952	17	55346746	55347080	17-55346913-55346914	10.28911	19.27847	7	7	11.9083297143	11.9083297143	Mouse,Rat,Dog	3	Rat	1	SpSpecificGains	RatSpecificGains	bound	CEBPA	Rat	Rat	3	right	nonCGI	UMR	17-55346851-55346861	0	noOverlap	467	intergenic	CEBPA	1TF	CEBPA	1TF
88953	16	49004118	49004452	16-49004285-49004286	27.79602	120.63672	9	7	1.23456788889	1.58730157143	Mouse,Rat	2	Mouse,Rat	2	LineageGains	RodentGains	bound	CEBPA	Rat	Rat	1	flat	CGI	UMR	16-49004285-49004295	1	Promoters	22138	intergenic	CEBPA,FoxA1,HNF4a	3TFs	CEBPA,FoxA1,HNF4a	3TFs
88954	X	127438894	127439228	X-127439061-127439062	10.53081	18.40022	0	0	0	0	Mouse,Rat	2	Rat	1	SpSpecificGains	RatSpecificGains	bound	CEBPA	Rat	Rat	NC	NC	nonCGI	FMR	X-127438934-127438944	0	Enhancers	2124281	intergenic	CEBPA,FoxA1,HNF4a	3TFs	CEBPA,FoxA1,HNF4a	3TFs
88955	4	177031118	177031452	4-177031285-177031286	21.4526	50.05927	7	7	12.4716551429	12.4716551429	Mouse,Rat	2	Rat	1	SpSpecificGains	RatSpecificGains	bound	CEBPA	Rat	Rat	4	left	nonCGI	LMR	4-177031119-177031129	0	Enhancers	36989	intron	CEBPA,FoxA1,HNF4a	3TFs	CEBPA,FoxA1,HNF4a	3TFs
88956	2	197996737	197997071	2-197996904-197996905	40.51065	106.2849	4	4	6.4685315	6.4685315	Macaque,Rat	2	Rat	1	SpSpecificGains	RatSpecificGains	bound	CEBPA	Rat	Rat	2	up	nonCGI	LMR	2-197996918-197996928	0	Enhancers	5163	exon	CEBPA	1TF	CEBPA	1TF
88957	7	11597990	11598324	7-11598157-11598158	23.65413	69.59682	9	6	7.87037033333	6.25	Mouse,Rat	2	Mouse,Rat	2	LineageGains	RodentGains	bound	CEBPA	Rat	Rat	3	right	nonCGI	LMR	7-11598028-11598038	0	Enhancers	104371314	intron	CEBPA,HNF4a	2TFs	CEBPA,HNF4a	2TFs
88958	4	66167853	66168187	4-66168020-66168021	18.84384	45.62206	1	1	0	0	Human,Macaque,Mouse,Rat	4	Rat	1	SpSpecificGains	RatSpecificGains	bound	CEBPA	Rat	Rat	3	right	nonCGI	UMR	4-66167862-66167872	0	Promoters	2008	intron	CEBPA,CTCF,FoxA1	3TFs	CEBPA,FoxA1	2TFs
88959	3	101352651	101352985	3-101352818-101352819	12.70324	25.94768	5	5	17.5	17.5	Human,Macaque,Rat	3	Rat	1	SpSpecificGains	RatSpecificGains	bound	CEBPA	Rat	Rat	4	left	nonCGI	LMR	3-101352679-101352689	0	Enhancers	196439	intergenic	CEBPA	1TF	CEBPA	1TF
88960	6	7927645	7927979	6-7927812-7927813	15.36533	31.05019	8	8	22.037545625	22.037545625	Human,Macaque,Mouse,Rat,Dog	5	Mouse,Rat	2	LineageGains	RodentGains	bound	CEBPA	Rat	Rat	4	left	nonCGI	LMR	6-7927647-7927657	0	Enhancers	71326694	intron	CEBPA,FoxA1,HNF4a	3TFs	CEBPA,FoxA1,HNF4a	3TFs
88961	8	50312421	50312755	8-50312588-50312589	18.80079	44.07051	4	4	24.77272725	24.77272725	Human,Macaque,Mouse,Rat,Dog	5	Rat	1	SpSpecificGains	RatSpecificGains	bound	CEBPA	Rat	Rat	1	flat	nonCGI	UMR	8-50312491-50312501	0	Promoters	2016	intron	CEBPA	1TF	CEBPA	1TF
88962	15	105621613	105621947	15-105621780-105621781	50.52655	139.80142	11	11	23.575036	23.575036	Human,Rat	2	Rat	1	SpSpecificGains	RatSpecificGains	bound	CEBPA	Rat	Rat	3	right	nonCGI	LMR	15-105621621-105621631	0	noOverlap	104566676	intergenic	CEBPA,FoxA1,HNF4a,HNF6	4TFs	CEBPA,FoxA1,HNF4a,HNF6	4TFs
88963	17	40459256	40459590	17-40459423-40459424	10.63753	18.96756	1	1	20	20	Mouse,Rat	2	Rat	1	SpSpecificGains	RatSpecificGains	bound	CEBPA	Rat	Rat	2	up	nonCGI	FMR	17-40459262-40459272	0	noOverlap	36467926	intergenic	CEBPA	1TF	CEBPA	1TF
88964	2	264040557	264040891	2-264040724-264040725	88.58273	278.11136	4	4	0	0	Human,Macaque,Mouse,Rat	4	Mouse,Rat	2	LineageGains	RodentGains	bound	CEBPA	Rat	Rat	3	right	nonCGI	LMR	2-264040717-264040727	1	Enhancers	145267	intergenic	CEBPA,FoxA1,HNF4a,HNF6	4TFs	CEBPA,FoxA1,HNF4a,HNF6	4TFs
88965	10	77584481	77584815	10-77584648-77584649	7.62194	12.72175	4	4	36.35114875	36.35114875	Human,Macaque,Mouse,Rat,Dog	5	Rat	1	SpSpecificGains	RatSpecificGains	bound	CEBPA	Rat	Rat	2	up	nonCGI	FMR	10-77584528-77584538	0	primedEnhancers	47141	intergenic	CEBPA	1TF	CEBPA	1TF
88966	6	3183670	3184004	6-3183837-3183838	18.76703	67.35619	10	10	1.6783217	1.6783217	Mouse,Rat	2	Mouse,Rat	2	LineageGains	RodentGains	bound	CEBPA	Rat	Rat	1	flat	CGI	UMR	6-3183747-3183757	0	Promoters	674	intergenic	CEBPA,FoxA1,HNF4a,HNF6	4TFs	CEBPA,FoxA1,HNF4a,HNF6	4TFs
88967	12	40334031	40334365	12-40334198-40334199	9.53677	22.26163	8	7	22.08333325	25.2380951429	Human,Mouse,Rat	3	Rat	1	SpSpecificGains	RatSpecificGains	bound	CEBPA	Rat	Rat	1	flat	nonCGI	UMR	12-40334129-40334139	0	Promoters	1419	intergenic	CEBPA,CTCF,FoxA1,HNF4a,HNF6	5TFs	CEBPA,FoxA1,HNF4a,HNF6	4TFs
88968	14	73140025	73140359	14-73140192-73140193	59.24546	207.81149	3	3	4.76190466667	4.76190466667	Human,Macaque,Rat,Dog	4	Rat	1	SpSpecificGains	RatSpecificGains	bound	CEBPA	Rat	Rat	3	right	nonCGI	LMR	14-73140111-73140121	0	Enhancers	169696	intergenic	CEBPA,FoxA1,HNF4a,HNF6	4TFs	CEBPA,FoxA1,HNF4a,HNF6	4TFs
88969	6	102750557	102750891	6-102750724-102750725	23.37396	58.80162	2	2	4.1666665	4.1666665	Human,Macaque,Mouse,Rat,Dog	5	Rat	1	SpSpecificGains	RatSpecificGains	bound	CEBPA	Rat	Rat	1	flat	nonCGI	LMR	6-102750718-102750728	0	Enhancers	273521	intergenic	CEBPA,FoxA1,HNF4a,HNF6	4TFs	CEBPA,FoxA1,HNF4a,HNF6	4TFs
88970	2	225813265	225813599	2-225813432-225813433	25.52411	124.39984	4	4	23.0555555	23.0555555	Mouse,Rat	2	Mouse,Rat	2	LineageGains	RodentGains	bound	CEBPA	Rat	Rat	3	right	nonCGI	UMR	2-225813424-225813434	0	noOverlap	167697	intergenic	CEBPA,FoxA1,HNF4a,HNF6	4TFs	CEBPA,FoxA1,HNF4a,HNF6	4TFs
88971	9	14642380	14642714	9-14642547-14642548	6.94803	15.90691	9	9	25.2309263333	25.2309263333	Human,Macaque,Mouse,Rat,Dog	5	Rat	1	SpSpecificGains	RatSpecificGains	bound	CEBPA	Rat	Rat	4	left	nonCGI	LMR	9-14642449-14642459	0	Enhancers	24367	intergenic	CEBPA,FoxA1	2TFs	CEBPA,FoxA1	2TFs
88972	4	121359356	121359690	4-121359523-121359524	16.19721	33.06559	4	4	18.54166675	18.54166675	Human,Macaque,Rat,Dog	4	Rat	1	SpSpecificGains	RatSpecificGains	bound	CEBPA	Rat	Rat	2	up	nonCGI	FMR	4-121359374-121359384	0	primedEnhancers	101471	intron	CEBPA,FoxA1,HNF4a	3TFs	CEBPA,FoxA1,HNF4a	3TFs
88973	X	111101833	111102167	X-111102000-111102001	24.77839	56.63636	0	0	0	0	Mouse,Rat	2	Mouse,Rat	2	LineageGains	RodentGains	bound	CEBPA	Rat	Rat	NC	NC	nonCGI	UMR	X-111101859-111101869	0	noOverlap	206988	intron	CEBPA,HNF4a	2TFs	CEBPA,HNF4a	2TFs
88974	5	120544603	120544937	5-120544770-120544771	26.00286	61.75043	3	3	14.1666666667	14.1666666667	Mouse,Rat	2	Mouse,Rat	2	LineageGains	RodentGains	bound	CEBPA	Rat	Rat	4	left	nonCGI	LMR	5-120544640-120544650	0	Enhancers	45720	intron	CEBPA,FoxA1,HNF4a,HNF6	4TFs	CEBPA,FoxA1,HNF4a,HNF6	4TFs
88975	10	52350826	52351160	10-52350993-52350994	76.81299	233.68245	5	5	23.698135	23.698135	Human,Macaque,Mouse,Rat,Dog	5	Rat	1	SpSpecificGains	RatSpecificGains	bound	CEBPA	Rat	Rat	2	up	nonCGI	LMR	10-52350959-52350969	0	noOverlap	16586	intergenic	CEBPA,FoxA1,HNF4a,HNF6	4TFs	CEBPA,FoxA1,HNF4a,HNF6	4TFs
88976	16	32131834	32132168	16-32132001-32132002	27.09764	64.4594	3	3	21.153846	21.153846	Human,Macaque,Mouse,Rat,Dog	5	Rat	1	SpSpecificGains	RatSpecificGains	bound	CEBPA	Rat	Rat	2	up	nonCGI	FMR	16-32131874-32131884	0	noOverlap	31069437	intron	CEBPA	1TF	CEBPA	1TF
88977	4	128339756	128340090	4-128339923-128339924	15.75202	34.75993	1	1	0	0	Human,Mouse,Rat,Dog	4	Rat	1	SpSpecificGains	RatSpecificGains	bound	CEBPA	Rat	Rat	2	up	nonCGI	FMR	4-128339782-128339792	0	primedEnhancers	73674	intergenic	CEBPA	1TF	CEBPA	1TF
88978	2	199935126	199935460	2-199935293-199935294	20.11491	98.02088	6	5	35.6944445	32.8333334	Human,Macaque,Mouse,Rat,Dog	5	Human,Mouse,Rat	3	evoDynamic	evoDynamic	bound	CEBPA	Rat	Rat	3	right	nonCGI	LMR	2-199935316-199935326	1	Enhancers	103103	intron	CEBPA,FoxA1,HNF4a,HNF6	4TFs	CEBPA,FoxA1,HNF4a,HNF6	4TFs
88979	2	48716820	48717154	2-48716987-48716988	16.52382	34.80223	5	5	66.1678322	66.1678322	Human,Macaque,Mouse,Rat,Dog	5	Rat	1	SpSpecificGains	RatSpecificGains	bound	CEBPA	Rat	Rat	2	up	nonCGI	FMR	2-48716855-48716865	0	noOverlap	43857913	intergenic	CEBPA,FoxA1,HNF4a	3TFs	CEBPA,FoxA1,HNF4a	3TFs
88980	5	124719026	124719360	5-124719193-124719194	50.81295	159.79857	9	9	30.3764134444	30.3764134444	Human,Macaque,Mouse,Rat,Dog	5	Human,Mouse,Rat	3	evoDynamic	evoDynamic	bound	CEBPA	Rat	Rat	3	right	nonCGI	UMR	5-124719176-124719186	0	noOverlap	28812	intron	CEBPA,FoxA1,HNF4a,HNF6	4TFs	CEBPA,FoxA1,HNF4a,HNF6	4TFs
88981	9	26014581	26014915	9-26014748-26014749	7.36557	11.34665	5	5	58.3247864	58.3247864	Human,Macaque,Mouse,Rat,Dog	5	Rat	1	SpSpecificGains	RatSpecificGains	bound	CEBPA	Rat	Rat	2	up	nonCGI	LMR	9-26014722-26014732	0	noOverlap	603864	intergenic	CEBPA,FoxA1,HNF6	3TFs	CEBPA,FoxA1,HNF6	3TFs
88982	17	66445815	66446149	17-66445982-66445983	17.96433	37.3411	16	0	0	0	Human,Macaque,Mouse,Rat,Dog	5	Mouse,Rat	2	LineageGains	RodentGains	bound	CEBPA	Rat	Rat	NC	NC	CGI	FMR	17-66445934-66445944	0	noOverlap	48162	intergenic	CEBPA	1TF	CEBPA	1TF
88983	3	80016629	80016963	3-80016796-80016797	13.28336	35.93952	6	5	7.44625733333	8.9355088	Human,Macaque,Mouse,Rat,Dog	5	Rat	1	SpSpecificGains	RatSpecificGains	bound	CEBPA	Rat	Rat	3	right	nonCGI	UMR	3-80016633-80016643	0	Promoters	3879	intergenic	CEBPA,HNF4a	2TFs	CEBPA,HNF4a	2TFs
88984	4	31723749	31724083	4-31723916-31723917	19.82271	42.4504	1	1	7.692308	7.692308	Mouse,Rat	2	Rat	1	SpSpecificGains	RatSpecificGains	bound	CEBPA	Rat	Rat	3	right	nonCGI	LMR	4-31723821-31723831	0	noOverlap	19002	intron	CEBPA,FoxA1,HNF4a,HNF6	4TFs	CEBPA,FoxA1,HNF4a,HNF6	4TFs
88985	5	153347508	153347842	5-153347675-153347676	22.12159	54.26174	2	2	16.25	16.25	Human,Macaque,Mouse,Rat,Dog	5	Mouse,Rat	2	LineageGains	RodentGains	bound	CEBPA	Rat	Rat	3	right	nonCGI	LMR	5-153347539-153347549	0	Enhancers	77982	intergenic	CEBPA	1TF	CEBPA	1TF
88986	1	91295440	91295774	1-91295607-91295608	21.55505	50.98098	7	7	0	0	Mouse,Rat	2	Mouse,Rat	2	LineageGains	RodentGains	bound	CEBPA	Rat	Rat	1	flat	CGI	UMR	1-91295455-91295465	0	Promoters	78352477	intron	CEBPA	1TF	CEBPA	1TF
88987	8	106420210	106420544	8-106420377-106420378	10.59786	19.79253	6	6	15.8152031667	15.8152031667	Mouse,Rat	2	Rat	1	SpSpecificGains	RatSpecificGains	bound	CEBPA	Rat	Rat	3	right	nonCGI	LMR	8-106420240-106420250	0	Enhancers	103086	intron	CEBPA,FoxA1	2TFs	CEBPA,FoxA1	2TFs
88988	4	153089703	153090037	4-153089870-153089871	20.7602	75.71484	9	9	12.5308642222	12.5308642222	Mouse,Rat	2	Mouse,Rat	2	LineageGains	RodentGains	bound	CEBPA	Rat	Rat	3	right	nonCGI	UMR	4-153089871-153089881	0	noOverlap	11099	intergenic	CEBPA,FoxA1,HNF4a	3TFs	CEBPA,FoxA1,HNF4a	3TFs
88989	17	78488346	78488680	17-78488513-78488514	18.10338	39.41855	3	3	57.7104376667	57.7104376667	Human,Macaque,Mouse,Rat	4	Rat	1	SpSpecificGains	RatSpecificGains	bound	CEBPA	Rat	Rat	2	up	nonCGI	FMR	17-78488500-78488510	0	Enhancers	644157	intergenic	CEBPA,HNF4a	2TFs	CEBPA,HNF4a	2TFs
88990	8	46792597	46792931	8-46792764-46792765	51.41515	142.42351	2	2	0	0	Human,Macaque,Mouse,Rat,Dog	5	Mouse,Rat	2	LineageGains	RodentGains	bound	CEBPA	Rat	Rat	1	flat	nonCGI	LMR	8-46792777-46792787	0	Enhancers	34816	intergenic	CEBPA,FoxA1,HNF4a,HNF6	4TFs	CEBPA,FoxA1,HNF4a,HNF6	4TFs
88991	16	54355306	54355640	16-54355473-54355474	22.83847	66.40106	6	6	44.0740741667	44.0740741667	Mouse,Rat	2	Mouse,Rat	2	LineageGains	RodentGains	bound	CEBPA	Rat	Rat	2	up	nonCGI	FMR	16-54355467-54355477	1	noOverlap	64055	intron	CEBPA,FoxA1	2TFs	CEBPA,FoxA1	2TFs
88992	6	60131755	60132089	6-60131922-60131923	6.77795	10.10996	4	4	50	50	Human,Macaque,Mouse,Rat,Dog	5	Rat	1	SpSpecificGains	RatSpecificGains	bound	CEBPA	Rat	Rat	2	up	nonCGI	FMR	6-60131769-60131779	0	noOverlap	7481	exon	CEBPA,FoxA1	2TFs	CEBPA,FoxA1	2TFs
88993	6	92622470	92622804	6-92622637-92622638	7.90669	14.42195	8	8	58.09884575	58.09884575	Human,Macaque,Mouse,Rat	4	Rat	1	SpSpecificGains	RatSpecificGains	bound	CEBPA	Rat	Rat	4	left	nonCGI	LMR	6-92622473-92622483	0	Enhancers	53495	intron	CEBPA,HNF4a	2TFs	CEBPA,HNF4a	2TFs
88994	17	13223336	13223670	17-13223503-13223504	5.90761	8.65273	8	8	24.583333375	24.583333375	Mouse,Rat	2	Rat	1	SpSpecificGains	RatSpecificGains	bound	CEBPA	Rat	Rat	4	left	nonCGI	LMR	17-13223420-13223430	0	noOverlap	11918320	intergenic	CEBPA,HNF4a	2TFs	CEBPA,HNF4a	2TFs
88995	9	66202187	66202521	9-66202354-66202355	17.60213	38.55706	5	5	26.5109892	26.5109892	Human,Macaque,Mouse,Rat,Dog	5	Rat	1	SpSpecificGains	RatSpecificGains	bound	CEBPA	Rat	Rat	4	left	nonCGI	LMR	9-66202195-66202205	0	Enhancers	144140	intergenic	CEBPA,FoxA1,HNF4a,HNF6	4TFs	CEBPA,FoxA1,HNF4a,HNF6	4TFs
88996	8	75237891	75238225	8-75238058-75238059	70.12188	239.20634	2	0	0	0	Mouse,Rat	2	Rat	1	SpSpecificGains	RatSpecificGains	bound	CEBPA	Rat	Rat	NC	NC	nonCGI	FMR	8-75237983-75237993	0	noOverlap	369210	intergenic	CEBPA,FoxA1,HNF4a	3TFs	CEBPA,FoxA1,HNF4a	3TFs
88997	7	33339713	33340047	7-33339880-33339881	73.09624	219.90544	2	1	10	20	Mouse,Rat	2	Rat	1	SpSpecificGains	RatSpecificGains	bound	CEBPA	Rat	Rat	NC	NC	nonCGI	FMR	7-33339760-33339770	0	noOverlap	30019610	intergenic	CEBPA,CTCF,HNF4a	3TFs	CEBPA,HNF4a	2TFs
88998	11	75361346	75361680	11-75361513-75361514	47.83921	150.14973	7	7	43.3333332857	43.3333332857	Human,Macaque,Mouse,Rat,Dog	5	Rat	1	SpSpecificGains	RatSpecificGains	bound	CEBPA	Rat	Rat	2	up	nonCGI	LMR	11-75361360-75361370	1	Enhancers	216443	intergenic	CEBPA,HNF4a,HNF6	3TFs	CEBPA,HNF4a,HNF6	3TFs
88999	4	99751452	99751786	4-99751619-99751620	19.22592	51.71626	6	6	26.1111111667	26.1111111667	Mouse,Rat	2	Rat	1	SpSpecificGains	RatSpecificGains	bound	CEBPA	Rat	Rat	2	up	nonCGI	LMR	4-99751548-99751558	0	noOverlap	4892	intergenic	CEBPA	1TF	CEBPA	1TF
89000	4	82119796	82120130	4-82119963-82119964	5.33394	8.64577	12	6	16.9444444167	11.6666666667	Mouse,Rat	2	Rat	1	SpSpecificGains	RatSpecificGains	bound	CEBPA	Rat	Rat	3	right	nonCGI	UMR	4-82120039-82120049	0	noOverlap	150964	intergenic	CEBPA	1TF	CEBPA	1TF
89001	10	83141338	83141672	10-83141505-83141506	24.06196	71.20588	2	2	11.111111	11.111111	Mouse,Rat	2	Rat	1	SpSpecificGains	RatSpecificGains	bound	CEBPA	Rat	Rat	3	right	nonCGI	LMR	10-83141480-83141490	0	Enhancers	13041	intergenic	CEBPA,HNF4a	2TFs	CEBPA,HNF4a	2TFs
89002	7	28314522	28314856	7-28314689-28314690	17.9397	41.89103	3	3	0	0	Mouse,Rat	2	Rat	1	SpSpecificGains	RatSpecificGains	bound	CEBPA	Rat	Rat	2	up	nonCGI	FMR	7-28314524-28314534	0	Enhancers	25487275	intergenic	CEBPA,FoxA1	2TFs	CEBPA,FoxA1	2TFs
89003	11	56784217	56784551	11-56784384-56784385	5.55555	10.78795	4	3	6.25	8.33333333333	Human,Macaque,Mouse,Rat,Dog	5	Rat	1	SpSpecificGains	RatSpecificGains	bound	CEBPA	Rat	Rat	2	up	nonCGI	LMR	11-56784321-56784331	0	Enhancers	99768111	intergenic	CEBPA,FoxA1,HNF4a,HNF6	4TFs	CEBPA,FoxA1,HNF4a,HNF6	4TFs
89004	8	111560971	111561305	8-111561138-111561139	35.62159	98.62935	4	4	15.24281275	15.24281275	Mouse,Rat	2	Rat	1	SpSpecificGains	RatSpecificGains	bound	CEBPA	Rat	Rat	2	up	nonCGI	FMR	8-111561013-111561023	0	Enhancers	65640	intron	CEBPA,HNF6	2TFs	CEBPA,HNF6	2TFs
89005	6	129518276	129518610	6-129518443-129518444	21.3458	49.14456	10	8	0	0	Mouse,Rat	2	Mouse,Rat	2	LineageGains	RodentGains	bound	CEBPA	Rat	Rat	1	flat	nonCGI	UMR	6-129518278-129518288	0	Promoters	8556	intergenic	CEBPA,FoxA1	2TFs	CEBPA,FoxA1	2TFs
89006	19	54048098	54048432	19-54048265-54048266	7.22595	16.90898	7	7	44.9999998571	44.9999998571	Human,Macaque,Mouse,Rat,Dog	5	Rat	1	SpSpecificGains	RatSpecificGains	bound	CEBPA	Rat	Rat	3	right	nonCGI	LMR	19-54048261-54048271	0	Enhancers	41349893	intergenic	CEBPA,HNF4a	2TFs	CEBPA,HNF4a	2TFs
89007	1	33433560	33433894	1-33433727-33433728	25.33546	76.1642	5	5	51.4025972	51.4025972	Mouse,Rat	2	Rat	1	SpSpecificGains	RatSpecificGains	bound	CEBPA	Rat	Rat	2	up	nonCGI	FMR	1-33433705-33433715	0	primedEnhancers	833911	intergenic	CEBPA,HNF4a	2TFs	CEBPA,HNF4a	2TFs
89008	1	28310392	28310726	1-28310559-28310560	12.70324	25.94768	4	4	22.202381	22.202381	Mouse,Rat	2	Rat	1	SpSpecificGains	RatSpecificGains	bound	CEBPA	Rat	Rat	3	right	nonCGI	LMR	1-28310402-28310412	0	Enhancers	8470	intron	CEBPA,FoxA1,HNF6	3TFs	CEBPA,FoxA1,HNF6	3TFs
89009	1	16474410	16474744	1-16474577-16474578	22.80698	86.15381	20	14	41.797619	40.6632652857	Mouse,Rat	2	Rat	1	SpSpecificGains	RatSpecificGains	bound	CEBPA	Rat	Rat	3	right	CGI	UMR	1-16474574-16474584	0	Enhancers	148242619	intergenic	CEBPA	1TF	CEBPA	1TF
89010	3	101092271	101092605	3-101092438-101092439	8.43867	15.2954	5	5	19.4090908	19.4090908	Human,Macaque,Mouse,Rat,Dog	5	Mouse,Rat	2	LineageGains	RodentGains	bound	CEBPA	Rat	Rat	3	right	nonCGI	LMR	3-101092392-101092402	0	Enhancers	40316	intron	CEBPA,FoxA1,HNF4a	3TFs	CEBPA,FoxA1,HNF4a	3TFs
89011	14	37871230	37871564	14-37871397-37871398	7.89472	18.68581	19	15	0	0	Mouse,Rat	2	Mouse,Rat	2	LineageGains	RodentGains	bound	CEBPA	Rat	Rat	1	flat	CGI	UMR	14-37871333-37871343	1	Promoters	179	intergenic	CEBPA	1TF	CEBPA	1TF
89012	2	80284063	80284397	2-80284230-80284231	51.32108	161.81705	1	1	28.571429	28.571429	Human,Macaque,Mouse,Rat	4	Rat	1	SpSpecificGains	RatSpecificGains	bound	CEBPA	Rat	Rat	1	flat	nonCGI	LMR	2-80284213-80284223	0	noOverlap	14402	intron	CEBPA,FoxA1,HNF4a	3TFs	CEBPA,FoxA1,HNF4a	3TFs
89013	8	7491211	7491545	8-7491378-7491379	26.59154	64.34137	5	5	14.8931624	14.8931624	Mouse,Rat	2	Rat	1	SpSpecificGains	RatSpecificGains	bound	CEBPA	Rat	Rat	2	up	nonCGI	LMR	8-7491341-7491351	0	Enhancers	67377470	intergenic	CEBPA,FoxA1,HNF4a	3TFs	CEBPA,FoxA1,HNF4a	3TFs
89014	7	29566969	29567303	7-29567136-29567137	9.91135	16.95726	2	2	93.75	93.75	Mouse,Rat	2	Rat	1	SpSpecificGains	RatSpecificGains	bound	CEBPA	Rat	Rat	2	up	nonCGI	FMR	7-29567132-29567142	0	primedEnhancers	131525	intron	CEBPA,FoxA1,HNF4a,HNF6	4TFs	CEBPA,FoxA1,HNF4a,HNF6	4TFs
89015	13	86461290	86461624	13-86461457-86461458	8.78521	16.79259	5	5	60.7857142	60.7857142	Human,Macaque,Mouse,Rat,Dog	5	Rat	1	SpSpecificGains	RatSpecificGains	bound	CEBPA	Rat	Rat	2	up	nonCGI	FMR	13-86461356-86461366	0	noOverlap	10288	intergenic	CEBPA	1TF	CEBPA	1TF
89016	6	52208219	52208553	6-52208386-52208387	6.6008	10.05469	8	8	23.08035725	23.08035725	Mouse,Rat	2	Rat	1	SpSpecificGains	RatSpecificGains	bound	CEBPA	Rat	Rat	4	left	nonCGI	LMR	6-52208317-52208327	1	primedEnhancers	86134	intergenic	CEBPA	1TF	CEBPA	1TF
89017	5	57872491	57872825	5-57872658-57872659	27.99398	75.2682	4	4	19.4444445	19.4444445	Human,Macaque,Mouse,Rat,Dog	5	Mouse,Rat	2	LineageGains	RodentGains	bound	CEBPA	Rat	Rat	4	left	nonCGI	UMR	5-57872528-57872538	0	noOverlap	26672	intergenic	CEBPA,HNF4a	2TFs	CEBPA,HNF4a	2TFs
89018	1	189885389	189885723	1-189885556-189885557	25.40648	65.60133	3	3	18.030303	18.030303	Human,Macaque,Mouse,Rat,Dog	5	Rat	1	SpSpecificGains	RatSpecificGains	bound	CEBPA	Rat	Rat	4	left	nonCGI	FMR	1-189885396-189885406	0	Enhancers	14767	intron	CEBPA,FoxA1	2TFs	CEBPA,FoxA1	2TFs
89019	13	51817611	51817945	13-51817778-51817779	6.67011	14.92172	6	5	4.059829	4.8717948	Mouse,Rat	2	Rat	1	SpSpecificGains	RatSpecificGains	bound	CEBPA	Rat	Rat	2	up	nonCGI	LMR	13-51817642-51817652	0	noOverlap	21744	intron	CEBPA,CTCF	2TFs	CEBPA	1TF
89020	4	83752914	83753248	4-83753081-83753082	25.1657	58.04075	4	4	29.7348485	29.7348485	Mouse,Rat,Dog	3	Rat	1	SpSpecificGains	RatSpecificGains	bound	CEBPA	Rat	Rat	4	left	nonCGI	LMR	4-83753092-83753102	0	primedEnhancers	361631	intron	CEBPA,FoxA1,HNF4a	3TFs	CEBPA,FoxA1,HNF4a	3TFs
89021	8	118891782	118892116	8-118891949-118891950	31.50216	89.63712	5	5	53.030303	53.030303	Macaque,Mouse,Rat,Dog	4	Mouse,Rat	2	LineageGains	RodentGains	bound	CEBPA	Rat	Rat	2	up	nonCGI	FMR	8-118891809-118891819	0	primedEnhancers	107003191	intron	CEBPA,FoxA1	2TFs	CEBPA,FoxA1	2TFs
89022	10	9376419	9376753	10-9376586-9376587	31.87942	93.19073	4	4	13.98809525	13.98809525	Human,Macaque,Mouse,Rat,Dog	5	Mouse,Rat	2	LineageGains	RodentGains	bound	CEBPA	Rat	Rat	1	flat	nonCGI	LMR	10-9376438-9376448	0	Enhancers	84303555	intergenic	CEBPA,FoxA1,HNF4a,HNF6	4TFs	CEBPA,FoxA1,HNF4a,HNF6	4TFs
89023	2	189899250	189899584	2-189899417-189899418	25.35856	111.38164	28	2	2.38095235714	0	Human,Mouse,Rat	3	Mouse,Rat	2	LineageGains	RodentGains	bound	CEBPA	Rat	Rat	1	flat	CGI	UMR	2-189899392-189899402	1	Promoters	147	exon	CEBPA	1TF	CEBPA	1TF
89024	19	49879745	49880079	19-49879912-49879913	19.4828	50.56673	5	5	3.2467532	3.2467532	Mouse,Rat	2	Mouse,Rat	2	LineageGains	RodentGains	bound	CEBPA	Rat	Rat	1	flat	nonCGI	UMR	19-49879794-49879804	0	Promoters	87472	intron	CEBPA,FoxA1,HNF4a,HNF6	4TFs	CEBPA,FoxA1,HNF4a,HNF6	4TFs
89025	2	185767399	185767733	2-185767566-185767567	37.03638	113.1522	3	3	22.294372	22.294372	Human,Macaque,Mouse,Rat,Dog	5	Mouse,Rat,Dog	3	LineageLoss	PrimateLoss	bound	CEBPA	Rat	Rat	1	flat	nonCGI	UMR	2-185767437-185767447	0	Promoters	167201557	intron	CEBPA,FoxA1,HNF4a,HNF6	4TFs	CEBPA,FoxA1,HNF4a,HNF6	4TFs
89026	8	110664927	110665261	8-110665094-110665095	9.29189	15.54051	2	2	35.7142855	35.7142855	Human,Macaque,Mouse,Rat,Dog	5	Rat	1	SpSpecificGains	RatSpecificGains	bound	CEBPA	Rat	Rat	2	up	nonCGI	FMR	8-110664932-110664942	0	primedEnhancers	1088574	intron	CEBPA	1TF	CEBPA	1TF
89027	8	64337651	64337985	8-64337818-64337819	35.50897	213.52611	8	8	11.89498	11.89498	Mouse,Rat,Dog	3	Mouse,Rat	2	LineageGains	RodentGains	bound	CEBPA	Rat	Rat	4	left	nonCGI	LMR	8-64337757-64337767	0	Enhancers	12216	intron	CEBPA,FoxA1,HNF4a	3TFs	CEBPA,FoxA1,HNF4a	3TFs
89028	2	17772829	17773163	2-17772996-17772997	7.33724	11.29731	3	3	22.777778	22.777778	Human,Macaque,Mouse,Rat	4	Rat	1	SpSpecificGains	RatSpecificGains	bound	CEBPA	Rat	Rat	2	up	nonCGI	FMR	2-17772950-17772960	0	noOverlap	159878412	intron	CEBPA	1TF	CEBPA	1TF
89029	12	12534432	12534766	12-12534599-12534600	54.39465	184.74701	3	3	0	0	Human,Macaque,Mouse,Rat,Dog	5	Rat	1	SpSpecificGains	RatSpecificGains	bound	CEBPA	Rat	Rat	4	left	nonCGI	LMR	12-12534599-12534609	1	Enhancers	199982719	intron	CEBPA,FoxA1,HNF4a	3TFs	CEBPA,FoxA1,HNF4a	3TFs
89030	10	92642741	92643075	10-92642908-92642909	52.84547	167.89799	5	5	0	0	Human,Macaque,Mouse,Rat,Dog	5	Human,Rat	2	evoDynamic	evoDynamic	bound	CEBPA	Rat	Rat	3	right	nonCGI	UMR	10-92642850-92642860	0	Enhancers	14385	intergenic	CEBPA,CTCF,FoxA1,HNF4a	4TFs	CEBPA,FoxA1,HNF4a	3TFs
89031	17	6102891	6103225	17-6103058-6103059	10.96339	20.40552	6	6	83.3862433333	83.3862433333	Mouse,Rat	2	Rat	1	SpSpecificGains	RatSpecificGains	bound	CEBPA	Rat	Rat	2	up	nonCGI	FMR	17-6102932-6102942	0	noOverlap	54843535	intron	CEBPA	1TF	CEBPA	1TF
89032	8	59799182	59799516	8-59799349-59799350	13.21137	27.3774	5	5	25.015873	25.015873	Mouse,Rat	2	Rat	1	SpSpecificGains	RatSpecificGains	bound	CEBPA	Rat	Rat	4	left	nonCGI	LMR	8-59799382-59799392	0	Enhancers	29188	intron	CEBPA,FoxA1,HNF4a	3TFs	CEBPA,FoxA1,HNF4a	3TFs
89033	18	59815014	59815348	18-59815181-59815182	9.05219	19.77669	17	17	0.980392176471	0.980392176471	Human,Macaque,Mouse,Rat,Dog	5	Rat	1	SpSpecificGains	RatSpecificGains	bound	CEBPA	Rat	Rat	1	flat	nonCGI	UMR	18-59815177-59815187	0	Promoters	66570	exon	CEBPA,HNF4a,HNF6	3TFs	CEBPA,HNF4a,HNF6	3TFs
89034	9	70293147	70293481	9-70293314-70293315	9.10151	15.20564	5	5	17.0310392	17.0310392	Human,Macaque,Mouse,Rat,Dog	5	Rat	1	SpSpecificGains	RatSpecificGains	bound	CEBPA	Rat	Rat	3	right	nonCGI	LMR	9-70293169-70293179	0	primedEnhancers	159178	intergenic	CEBPA,FoxA1	2TFs	CEBPA,FoxA1	2TFs
89035	4	170052580	170052914	4-170052747-170052748	60.08758	172.77357	6	6	48.9898991667	48.9898991667	Mouse,Rat	2	Rat	1	SpSpecificGains	RatSpecificGains	bound	CEBPA	Rat	Rat	2	up	nonCGI	FMR	4-170052671-170052681	0	primedEnhancers	52707	intergenic	CEBPA,FoxA1,HNF4a,HNF6	4TFs	CEBPA,FoxA1,HNF4a,HNF6	4TFs
89036	18	37041419	37041753	18-37041586-37041587	23.68417	90.71205	1	1	80	80	Mouse,Rat	2	Rat	1	SpSpecificGains	RatSpecificGains	bound	CEBPA	Rat	Rat	2	up	nonCGI	FMR	NA	0	noOverlap	147622	intron	CEBPA,CTCF,FoxA1,HNF4a,HNF6	5TFs	CEBPA,FoxA1,HNF4a,HNF6	4TFs
89037	1	189360179	189360513	1-189360346-189360347	6.81406	10.17296	3	0	16.6666666667	0	Mouse,Rat	2	Mouse,Rat	2	LineageGains	RodentGains	bound	CEBPA	Rat	Rat	NC	NC	nonCGI	UMR	1-189360337-189360347	0	Promoters	449	intron	CEBPA,FoxA1,HNF4a	3TFs	CEBPA,FoxA1,HNF4a	3TFs
89038	11	65107399	65107733	11-65107566-65107567	8.251	13.75802	5	5	43.1515152	43.1515152	Mouse,Rat	2	Rat	1	SpSpecificGains	RatSpecificGains	bound	CEBPA	Rat	Rat	2	up	nonCGI	FMR	11-65107555-65107565	0	noOverlap	85299	intron	CEBPA,FoxA1	2TFs	CEBPA,FoxA1	2TFs
89039	2	197752314	197752648	2-197752481-197752482	18.62073	67.891	14	14	0	0	Mouse,Rat	2	Mouse,Rat	2	LineageGains	RodentGains	bound	CEBPA	Rat	Rat	1	flat	nonCGI	UMR	2-197752332-197752342	0	Promoters	36553	exon	CEBPA	1TF	CEBPA	1TF
89040	6	10934727	10935061	6-10934894-10934895	66.88409	267.58081	1	1	0	0	Mouse,Rat	2	Mouse,Rat	2	LineageGains	RodentGains	bound	CEBPA	Rat	Rat	1	flat	nonCGI	LMR	6-10934849-10934859	0	noOverlap	98365706	intron	CEBPA,FoxA1,HNF4a	3TFs	CEBPA,FoxA1,HNF4a	3TFs
89041	14	17209934	17210268	14-17210101-17210102	30.9959	84.98061	7	7	16.8032364286	16.8032364286	Mouse,Rat	2	Rat	1	SpSpecificGains	RatSpecificGains	bound	CEBPA	Rat	Rat	1	flat	nonCGI	LMR	14-17210071-17210081	0	noOverlap	14920	intron	CEBPA,FoxA1,HNF4a,HNF6	4TFs	CEBPA,FoxA1,HNF4a,HNF6	4TFs
89042	7	102870375	102870709	7-102870542-102870543	18.17105	46.75932	4	4	17.651515	17.651515	Human,Macaque,Mouse,Rat,Dog	5	Rat	1	SpSpecificGains	RatSpecificGains	bound	CEBPA	Rat	Rat	4	left	nonCGI	LMR	7-102870478-102870488	0	Enhancers	284062	intergenic	CEBPA,FoxA1,HNF4a,HNF6	4TFs	CEBPA,FoxA1,HNF4a,HNF6	4TFs
89043	14	108065010	108065344	14-108065177-108065178	5.40899	8.13709	0	0	0	0	Mouse,Rat	2	Rat	1	SpSpecificGains	RatSpecificGains	bound	CEBPA	Rat	Rat	2	up	nonCGI	FMR	14-108065169-108065179	0	noOverlap	57286	intergenic	CEBPA	1TF	CEBPA	1TF
89044	8	116826471	116826805	8-116826638-116826639	3.86609	11.42613	27	27	0	0	Human,Macaque,Mouse,Rat,Dog	5	Mouse,Rat	2	LineageGains	RodentGains	bound	CEBPA	Rat	Rat	1	flat	CGI	UMR	8-116826547-116826557	0	Promoters	22020	exon	CEBPA	1TF	CEBPA	1TF
89045	9	91875905	91876239	9-91876072-91876073	10.33893	21.4388	5	5	25.2716718	25.2716718	Human,Macaque,Mouse,Rat	4	Mouse,Rat	2	LineageGains	RodentGains	bound	CEBPA	Rat	Rat	4	left	nonCGI	UMR	9-91876074-91876084	0	noOverlap	192437	intron	CEBPA,FoxA1	2TFs	CEBPA,FoxA1	2TFs
89046	11	36431424	36431758	11-36431591-36431592	14.86703	29.1274	7	0	0	0	Human,Macaque,Mouse,Rat,Dog	5	Mouse,Rat	2	LineageGains	RodentGains	bound	CEBPA	Rat	Rat	NC	NC	nonCGI	FMR	11-36431597-36431607	0	noOverlap	1011	intergenic	CEBPA,FoxA1,HNF4a	3TFs	CEBPA,FoxA1,HNF4a	3TFs
89047	1	170379661	170379995	1-170379828-170379829	19.29822	68.43901	3	3	8.28282833333	8.28282833333	Mouse,Rat	2	Rat	1	SpSpecificGains	RatSpecificGains	bound	CEBPA	Rat	Rat	3	right	nonCGI	LMR	1-170379692-170379702	0	Enhancers	100056971	intergenic	CEBPA,HNF4a	2TFs	CEBPA,HNF4a	2TFs
89048	13	48753617	48753951	13-48753784-48753785	31.87595	101.13656	3	3	5.787037	5.787037	Human,Macaque,Mouse,Rat,Dog	5	Mouse,Rat	2	LineageGains	RodentGains	bound	CEBPA	Rat	Rat	1	flat	nonCGI	UMR	13-48753774-48753784	0	Promoters	7757	intron	CEBPA,FoxA1,HNF4a	3TFs	CEBPA,FoxA1,HNF4a	3TFs
89049	6	103315990	103316324	6-103316157-103316158	12.57308	37.3035	17	17	0.840336117647	0.840336117647	Mouse,Rat	2	Mouse,Rat	2	LineageGains	RodentGains	bound	CEBPA	Rat	Rat	1	flat	CGI	UMR	6-103316084-103316094	1	Promoters	2916	intergenic	CEBPA	1TF	CEBPA	1TF
89050	1	170423388	170423722	1-170423555-170423556	7.40723	11.68458	2	2	79.79798	79.79798	Human,Macaque,Mouse,Rat,Dog	5	Rat	1	SpSpecificGains	RatSpecificGains	bound	CEBPA	Rat	Rat	3	right	nonCGI	FMR	1-170423471-170423481	0	noOverlap	19332	exon	CEBPA,HNF6	2TFs	CEBPA,HNF6	2TFs
89051	19	37178648	37178982	19-37178815-37178816	29.88045	97.61111	6	6	0	0	Human,Macaque,Mouse,Rat,Dog	5	Rat	1	SpSpecificGains	RatSpecificGains	bound	CEBPA	Rat	Rat	4	left	nonCGI	UMR	19-37178760-37178770	0	Promoters	51140	intergenic	CEBPA,FoxA1,HNF4a	3TFs	CEBPA,FoxA1,HNF4a	3TFs
89052	11	45900918	45901252	11-45901085-45901086	27.58852	98.35422	2	2	18.181818	18.181818	Mouse,Rat	2	Rat	1	SpSpecificGains	RatSpecificGains	bound	CEBPA	Rat	Rat	2	up	nonCGI	FMR	11-45900981-45900991	0	Enhancers	12697	intron	CEBPA,FoxA1,HNF4a	3TFs	CEBPA,FoxA1,HNF4a	3TFs
89053	4	177872428	177872762	4-177872595-177872596	14.24757	27.53512	7	0	0	0	Mouse,Rat	2	Rat	1	SpSpecificGains	RatSpecificGains	bound	CEBPA	Rat	Rat	NC	NC	nonCGI	FMR	4-177872556-177872566	0	noOverlap	469524	intergenic	CEBPA	1TF	CEBPA	1TF
89054	3	22306104	22306438	3-22306271-22306272	11.5514	21.87976	7	7	33.8208617143	33.8208617143	Mouse,Rat	2	Rat	1	SpSpecificGains	RatSpecificGains	bound	CEBPA	Rat	Rat	4	left	nonCGI	LMR	3-22306133-22306143	0	Enhancers	267747	intron	CEBPA	1TF	CEBPA	1TF
89055	2	20377810	20378144	2-20377977-20377978	14.22763	30.28527	5	5	8.4444444	8.4444444	Mouse,Rat	2	Rat	1	SpSpecificGains	RatSpecificGains	bound	CEBPA	Rat	Rat	4	left	nonCGI	LMR	2-20377823-20377833	0	Enhancers	183390307	intergenic	CEBPA,FoxA1,HNF4a,HNF6	4TFs	CEBPA,FoxA1,HNF4a,HNF6	4TFs
89056	2	234095108	234095442	2-234095275-234095276	10.78275	21.63599	8	0	0	0	Mouse,Rat,Dog	3	Rat	1	SpSpecificGains	RatSpecificGains	bound	CEBPA	Rat	Rat	NC	NC	nonCGI	FMR	2-234095125-234095135	0	noOverlap	185966	intergenic	CEBPA,CTCF,HNF4a	3TFs	CEBPA,HNF4a	2TFs
89057	14	59218816	59219150	14-59218983-59218984	11.17885	21.76324	4	4	29.51923075	29.51923075	Macaque,Mouse,Rat	3	Rat	1	SpSpecificGains	RatSpecificGains	bound	CEBPA	Rat	Rat	4	left	nonCGI	LMR	14-59218886-59218896	0	Enhancers	341010	intron	CEBPA	1TF	CEBPA	1TF
89058	7	136346217	136346551	7-136346384-136346385	19.20325	40.73338	2	2	37.5	37.5	Mouse,Rat	2	Rat	1	SpSpecificGains	RatSpecificGains	bound	CEBPA	Rat	Rat	2	up	nonCGI	FMR	7-136346381-136346391	0	noOverlap	122714242	intron	CEBPA	1TF	CEBPA	1TF
89059	11	8845880	8846214	11-8846047-8846048	40.88433	106.96506	2	2	13.846154	13.846154	Human,Macaque,Mouse,Rat,Dog	5	Rat	1	SpSpecificGains	RatSpecificGains	bound	CEBPA	Rat	Rat	NC	NC	nonCGI	LMR	11-8846005-8846015	0	Enhancers	179602598	intergenic	CEBPA,FoxA1,HNF4a	3TFs	CEBPA,FoxA1,HNF4a	3TFs
89060	12	1088540	1088874	12-1088707-1088708	61.48367	203.03406	7	7	27.832633	27.832633	Human,Macaque,Mouse,Rat,Dog	5	Rat	1	SpSpecificGains	RatSpecificGains	bound	CEBPA	Rat	Rat	3	right	nonCGI	UMR	12-1088609-1088619	0	noOverlap	209651060	intron	CEBPA,FoxA1,HNF4a,HNF6	4TFs	CEBPA,FoxA1,HNF4a,HNF6	4TFs
89061	12	49476557	49476891	12-49476724-49476725	11.01433	34.10384	5	5	17.2727272	17.2727272	Human,Macaque,Mouse,Rat,Dog	5	Rat	1	SpSpecificGains	RatSpecificGains	bound	CEBPA	Rat	Rat	3	right	nonCGI	LMR	12-49476716-49476726	0	noOverlap	56975	intron	CEBPA,HNF4a	2TFs	CEBPA,HNF4a	2TFs
89062	5	164930691	164931025	5-164930858-164930859	10.21797	24.62932	4	4	22.5	22.5	Mouse,Rat	2	Rat	1	SpSpecificGains	RatSpecificGains	bound	CEBPA	Rat	Rat	4	left	nonCGI	LMR	5-164930749-164930759	0	Enhancers	2822	intergenic	CEBPA,FoxA1,HNF4a,HNF6	4TFs	CEBPA,FoxA1,HNF4a,HNF6	4TFs
89063	7	138117081	138117415	7-138117248-138117249	15.47434	35.6318	8	7	9.583333375	10.952381	Human,Macaque,Mouse,Rat,Dog	5	Rat	1	SpSpecificGains	RatSpecificGains	bound	CEBPA	Rat	Rat	4	left	nonCGI	LMR	7-138117156-138117166	0	primedEnhancers	16240	intergenic	CEBPA	1TF	CEBPA	1TF
89064	17	48752810	48753144	17-48752977-48752978	52.98893	166.98895	7	7	6.060606	6.060606	Human,Macaque,Mouse,Rat,Dog	5	Rat	1	SpSpecificGains	RatSpecificGains	bound	CEBPA	Rat	Rat	4	left	nonCGI	LMR	17-48752852-48752862	0	Enhancers	189972	intron	CEBPA,CTCF,FoxA1,HNF4a	4TFs	CEBPA,FoxA1,HNF4a	3TFs
89065	2	27803746	27804080	2-27803913-27803914	7.00083	13.77718	5	5	47.9679486	47.9679486	Human,Macaque,Mouse,Rat	4	Rat	1	SpSpecificGains	RatSpecificGains	bound	CEBPA	Rat	Rat	4	left	nonCGI	LMR	2-27803865-27803875	0	Enhancers	25024637	intron	CEBPA,FoxA1	2TFs	CEBPA,FoxA1	2TFs
89066	8	105403927	105404261	8-105404094-105404095	23.63896	54.59755	1	0	0	0	Human,Mouse,Rat,Dog	4	Rat	1	SpSpecificGains	RatSpecificGains	bound	CEBPA	Rat	Rat	2	up	nonCGI	FMR	8-105404049-105404059	0	noOverlap	177339	intron	CEBPA,FoxA1,HNF4a	3TFs	CEBPA,FoxA1,HNF4a	3TFs
89067	4	161856772	161857106	4-161856939-161856940	7.49318	15.54159	1	1	42.857143	42.857143	Mouse,Rat	2	Mouse,Rat	2	LineageGains	RodentGains	bound	CEBPA	Rat	Rat	3	right	nonCGI	FMR	4-161856973-161856983	0	Promoters	5897	intergenic	CEBPA,FoxA1,HNF4a	3TFs	CEBPA,FoxA1,HNF4a	3TFs
89068	5	29172171	29172505	5-29172338-29172339	7.74877	14.6057	4	4	18.94716375	18.94716375	Mouse,Rat	2	Rat	1	SpSpecificGains	RatSpecificGains	bound	CEBPA	Rat	Rat	1	flat	nonCGI	LMR	5-29172355-29172365	0	Enhancers	321221	intergenic	CEBPA,FoxA1,HNF4a,HNF6	4TFs	CEBPA,FoxA1,HNF4a,HNF6	4TFs
89069	15	87537180	87537514	15-87537347-87537348	21.79828	52.15617	2	2	20	20	Mouse,Rat	2	Mouse,Rat	2	LineageGains	RodentGains	bound	CEBPA	Rat	Rat	3	right	nonCGI	FMR	15-87537294-87537304	0	noOverlap	78806309	intron	CEBPA	1TF	CEBPA	1TF
89070	13	68723939	68724273	13-68724106-68724107	5.55426	8.36826	2	2	32.8877005	32.8877005	Mouse,Rat	2	Rat	1	SpSpecificGains	RatSpecificGains	bound	CEBPA	Rat	Rat	4	left	nonCGI	FMR	13-68723973-68723983	0	primedEnhancers	16163	intergenic	CEBPA,FoxA1	2TFs	CEBPA,FoxA1	2TFs
89071	18	2019243	2019577	18-2019410-2019411	5.52418	7.61587	3	2	75	62.5	Mouse,Rat	2	Rat	1	SpSpecificGains	RatSpecificGains	bound	CEBPA	Rat	Rat	3	right	nonCGI	FMR	18-2019302-2019312	0	primedEnhancers	79985295	intron	CEBPA	1TF	CEBPA	1TF
89072	17	26993308	26993642	17-26993475-26993476	9.29189	15.54051	4	4	16.602564	16.602564	Macaque,Mouse,Rat	3	Rat	1	SpSpecificGains	RatSpecificGains	bound	CEBPA	Rat	Rat	4	left	nonCGI	LMR	17-26993333-26993343	0	Enhancers	67480	intron	CEBPA,FoxA1	2TFs	CEBPA,FoxA1	2TFs
89073	14	98853705	98854039	14-98853872-98853873	9.19617	21.10027	1	1	56.25	56.25	Mouse,Rat	2	Rat	1	SpSpecificGains	RatSpecificGains	bound	CEBPA	Rat	Rat	3	right	nonCGI	FMR	14-98853793-98853803	0	primedEnhancers	49009158	intergenic	CEBPA	1TF	CEBPA	1TF
89074	4	78171859	78172193	4-78172026-78172027	33.70557	102.29356	1	1	50	50	Macaque,Mouse,Rat,Dog	4	Mouse,Rat	2	LineageGains	RodentGains	bound	CEBPA	Rat	Rat	1	flat	nonCGI	LMR	4-78171915-78171925	0	noOverlap	3742	intergenic	CEBPA,FoxA1,HNF4a,HNF6	4TFs	CEBPA,FoxA1,HNF4a,HNF6	4TFs
89075	2	240659131	240659465	2-240659298-240659299	17.25297	35.50135	1	1	0	0	Macaque,Mouse,Rat	3	Mouse,Rat	2	LineageGains	RodentGains	bound	CEBPA	Rat	Rat	2	up	nonCGI	FMR	2-240659195-240659205	0	noOverlap	31695	intergenic	CEBPA,HNF6	2TFs	CEBPA,HNF6	2TFs
89076	6	7972838	7973172	6-7973005-7973006	25.68441	98.5435	6	6	11.6666666667	11.6666666667	Human,Macaque,Mouse,Rat,Dog	5	Mouse,Rat	2	LineageGains	RodentGains	bound	CEBPA	Rat	Rat	3	right	nonCGI	LMR	6-7972991-7973001	0	Enhancers	11315	intron	CEBPA,FoxA1,HNF4a,HNF6	4TFs	CEBPA,FoxA1,HNF4a,HNF6	4TFs
89077	9	92396874	92397208	9-92397041-92397042	27.439	72.53868	0	0	0	0	Mouse,Rat	2	Rat	1	SpSpecificGains	RatSpecificGains	bound	CEBPA	Rat	Rat	NC	NC	nonCGI	FMR	9-92396964-92396974	0	Enhancers	105654	intron	CEBPA	1TF	CEBPA	1TF
89078	1	255756040	255756374	1-255756207-255756208	27.94712	74.29331	2	2	38.181818	38.181818	Mouse,Rat	2	Rat	1	SpSpecificGains	RatSpecificGains	bound	CEBPA	Rat	Rat	3	right	nonCGI	FMR	1-255756055-255756065	0	Enhancers	45382	intron	CEBPA,CTCF,HNF4a	3TFs	CEBPA,HNF4a	2TFs
89079	9	93053998	93054332	9-93054165-93054166	10.16259	19.06855	6	2	75	50	Mouse,Rat	2	Rat	1	SpSpecificGains	RatSpecificGains	bound	CEBPA	Rat	Rat	4	left	nonCGI	UMR	9-93054119-93054129	0	Promoters	23284	intergenic	CEBPA,FoxA1,HNF4a,HNF6	4TFs	CEBPA,FoxA1,HNF4a,HNF6	4TFs
89080	13	99351652	99351986	13-99351819-99351820	54.90295	227.71829	2	2	12.5	12.5	Mouse,Rat	2	Rat	1	SpSpecificGains	RatSpecificGains	bound	CEBPA	Rat	Rat	4	left	nonCGI	LMR	13-99351661-99351671	0	Enhancers	16632	intergenic	CEBPA,FoxA1,HNF4a,HNF6	4TFs	CEBPA,FoxA1,HNF4a,HNF6	4TFs
89081	7	37279625	37279959	7-37279792-37279793	70.63	241.36351	8	8	12.22222225	12.22222225	Human,Macaque,Mouse,Rat,Dog	5	Rat	1	SpSpecificGains	RatSpecificGains	bound	CEBPA	Rat	Rat	4	left	nonCGI	LMR	7-37279773-37279783	0	Enhancers	33572399	intergenic	CEBPA,HNF4a	2TFs	CEBPA,HNF4a	2TFs
89082	11	80687000	80687334	11-80687167-80687168	49.97655	151.59264	5	5	6.3888888	6.3888888	Human,Macaque,Mouse,Rat,Dog	5	Rat	1	SpSpecificGains	RatSpecificGains	bound	CEBPA	Rat	Rat	4	left	nonCGI	UMR	11-80687084-80687094	0	Promoters	36198	intergenic	CEBPA,FoxA1,HNF4a,HNF6	4TFs	CEBPA,FoxA1,HNF4a,HNF6	4TFs
89083	7	98886198	98886532	7-98886365-98886366	27.7323	74.82165	4	4	33.29365075	33.29365075	Mouse,Rat	2	Mouse,Rat	2	LineageGains	RodentGains	bound	CEBPA	Rat	Rat	4	left	nonCGI	LMR	7-98886276-98886286	0	Enhancers	73158	intron	CEBPA,HNF4a	2TFs	CEBPA,HNF4a	2TFs
89084	6	9273013	9273347	6-9273180-9273181	11.96553	22.58372	4	3	7.14285725	9.52380966667	Mouse,Rat	2	Rat	1	SpSpecificGains	RatSpecificGains	bound	CEBPA	Rat	Rat	3	right	nonCGI	LMR	6-9273105-9273115	0	Enhancers	83370834	intron	CEBPA,FoxA1,HNF4a,HNF6	4TFs	CEBPA,FoxA1,HNF4a,HNF6	4TFs
89085	5	118740170	118740504	5-118740337-118740338	69.98964	227.61966	4	4	13.041958	13.041958	Mouse,Rat	2	Rat	1	SpSpecificGains	RatSpecificGains	bound	CEBPA	Rat	Rat	3	right	nonCGI	LMR	5-118740234-118740244	0	noOverlap	165369	intergenic	CEBPA,FoxA1,HNF4a,HNF6	4TFs	CEBPA,FoxA1,HNF4a,HNF6	4TFs
89086	7	108124354	108124688	7-108124521-108124522	12.18919	25.66875	0	0	0	0	Human,Macaque,Mouse,Rat	4	Rat	1	SpSpecificGains	RatSpecificGains	bound	CEBPA	Rat	Rat	NC	NC	nonCGI	FMR	7-108124355-108124365	0	primedEnhancers	161281	intergenic	CEBPA,HNF6	2TFs	CEBPA,HNF6	2TFs
89087	2	54460010	54460344	2-54460177-54460178	74.95461	226.77788	5	5	14.8181818	14.8181818	Mouse,Rat	2	Mouse,Rat	2	LineageGains	RodentGains	bound	CEBPA	Rat	Rat	4	left	nonCGI	LMR	2-54460057-54460067	1	Promoters	49022943	intergenic	CEBPA,CTCF,FoxA1,HNF4a,HNF6	5TFs	CEBPA,FoxA1,HNF4a,HNF6	4TFs
89088	11	78907607	78907941	11-78907774-78907775	8.05297	12.7926	4	4	57.77777775	57.77777775	Macaque,Mouse,Rat	3	Rat	1	SpSpecificGains	RatSpecificGains	bound	CEBPA	Rat	Rat	2	up	nonCGI	FMR	11-78907769-78907779	0	primedEnhancers	45891	intergenic	CEBPA,FoxA1	2TFs	CEBPA,FoxA1	2TFs
89089	8	110731331	110731665	8-110731498-110731499	23.53946	53.01968	6	6	15.947762	15.947762	Human,Macaque,Mouse,Rat,Dog	5	Rat	1	SpSpecificGains	RatSpecificGains	bound	CEBPA	Rat	Rat	4	left	nonCGI	LMR	8-110731332-110731342	0	noOverlap	1154978	intron	CEBPA,FoxA1,HNF4a	3TFs	CEBPA,FoxA1,HNF4a	3TFs
89090	1	193428728	193429062	1-193428895-193428896	8.36626	16.57437	2	2	18.0555555	18.0555555	Human,Macaque,Mouse,Rat,Dog	5	Mouse,Rat	2	LineageGains	RodentGains	bound	CEBPA	Rat	Rat	3	right	nonCGI	LMR	1-193428734-193428744	0	noOverlap	3916	intron	CEBPA,CTCF,FoxA1,HNF4a	4TFs	CEBPA,FoxA1,HNF4a	3TFs
89091	6	129570626	129570960	6-129570793-129570794	20.32518	48.88662	12	10	37.3544973333	38.1587302	Mouse,Rat	2	Rat	1	SpSpecificGains	RatSpecificGains	bound	CEBPA	Rat	Rat	2	up	nonCGI	LMR	6-129570698-129570708	0	noOverlap	31551	intron	CEBPA,HNF4a	2TFs	CEBPA,HNF4a	2TFs
89092	4	60970453	60970787	4-60970620-60970621	6.13798	8.81967	1	1	28.571429	28.571429	Macaque,Mouse,Rat	3	Rat	1	SpSpecificGains	RatSpecificGains	bound	CEBPA	Rat	Rat	NC	NC	nonCGI	FMR	4-60970479-60970489	0	Enhancers	54907812	intron	CEBPA	1TF	CEBPA	1TF
89093	14	67943050	67943384	14-67943217-67943218	10.25617	18.3132	6	6	48.0026455	48.0026455	Mouse,Rat	2	Rat	1	SpSpecificGains	RatSpecificGains	bound	CEBPA	Rat	Rat	2	up	nonCGI	LMR	14-67943118-67943128	0	noOverlap	61156906	intergenic	CEBPA,FoxA1,HNF6	3TFs	CEBPA,FoxA1,HNF6	3TFs
89094	1	189915103	189915437	1-189915270-189915271	13.00865	24.40671	2	2	31.25	31.25	Human,Macaque,Mouse,Rat,Dog	5	Rat	1	SpSpecificGains	RatSpecificGains	bound	CEBPA	Rat	Rat	4	left	nonCGI	LMR	1-189915107-189915117	0	Enhancers	3453	intergenic	CEBPA,FoxA1,HNF4a	3TFs	CEBPA,FoxA1,HNF4a	3TFs
89095	7	52775149	52775483	7-52775316-52775317	20.86312	63.74824	2	2	46.8253965	46.8253965	Mouse,Rat,Dog	3	Rat	1	SpSpecificGains	RatSpecificGains	bound	CEBPA	Rat	Rat	2	up	nonCGI	FMR	7-52775168-52775178	0	primedEnhancers	47523685	intergenic	CEBPA	1TF	CEBPA	1TF
89096	7	119634464	119634798	7-119634631-119634632	37.32841	124.24422	5	5	7.936508	7.936508	Human,Macaque,Mouse,Rat	4	Human,Mouse,Rat	3	evoDynamic	evoDynamic	bound	CEBPA	Rat	Rat	1	flat	nonCGI	UMR	7-119634618-119634628	0	Promoters	107671196	intergenic	CEBPA,FoxA1,HNF4a,HNF6	4TFs	CEBPA,FoxA1,HNF4a,HNF6	4TFs
89097	3	82954537	82954871	3-82954704-82954705	6.11846	9.92152	3	3	42.7564103333	42.7564103333	Mouse,Rat	2	Rat	1	SpSpecificGains	RatSpecificGains	bound	CEBPA	Rat	Rat	2	up	nonCGI	LMR	3-82954720-82954730	0	Enhancers	47956	intron	CEBPA,FoxA1,HNF4a,HNF6	4TFs	CEBPA,FoxA1,HNF4a,HNF6	4TFs
89098	18	46060985	46061319	18-46061152-46061153	13.7195	28.82346	1	1	37.5	37.5	Mouse,Rat	2	Rat	1	SpSpecificGains	RatSpecificGains	bound	CEBPA	Rat	Rat	2	up	nonCGI	FMR	18-46061085-46061095	0	Enhancers	38523611	intergenic	CEBPA	1TF	CEBPA	1TF
89099	7	123584694	123585028	7-123584861-123584862	8.91395	16.07566	5	5	26.2452546	26.2452546	Mouse,Rat	2	Rat	1	SpSpecificGains	RatSpecificGains	bound	CEBPA	Rat	Rat	4	left	nonCGI	UMR	7-123584732-123584742	0	Promoters	5816	intron	CEBPA	1TF	CEBPA	1TF
89100	1	218909194	218909528	1-218909361-218909362	17.72282	39.43007	6	3	11.8055555	23.611111	Macaque,Mouse,Rat,Dog	4	Mouse,Rat	2	LineageGains	RodentGains	bound	CEBPA	Rat	Rat	1	flat	nonCGI	LMR	1-218909286-218909296	0	Enhancers	217019863	intron	CEBPA,FoxA1,HNF4a	3TFs	CEBPA,FoxA1,HNF4a	3TFs
89101	7	129898906	129899240	7-129899073-129899074	17.83623	61.3264	5	5	27.3333334	27.3333334	Mouse,Rat	2	Rat	1	SpSpecificGains	RatSpecificGains	bound	CEBPA	Rat	Rat	1	flat	nonCGI	UMR	7-129899012-129899022	0	noOverlap	38792	intron	CEBPA,CTCF,FoxA1,HNF4a	4TFs	CEBPA,FoxA1,HNF4a	3TFs
89102	4	100216649	100216983	4-100216816-100216817	18.28367	42.47267	1	1	45.454545	45.454545	Human,Macaque,Mouse,Rat,Dog	5	Rat	1	SpSpecificGains	RatSpecificGains	bound	CEBPA	Rat	Rat	NC	NC	nonCGI	UMR	4-100216843-100216853	0	Promoters	2791	intergenic	CEBPA,FoxA1,HNF4a,HNF6	4TFs	CEBPA,FoxA1,HNF4a,HNF6	4TFs
89103	7	62723385	62723719	7-62723552-62723553	35.3268	93.38635	8	6	31.23647175	33.3152956667	Human,Macaque,Mouse,Rat,Dog	5	Rat	1	SpSpecificGains	RatSpecificGains	bound	CEBPA	Rat	Rat	2	up	nonCGI	FMR	7-62723388-62723398	0	primedEnhancers	405765	intergenic	CEBPA	1TF	CEBPA	1TF
89104	4	57717614	57717948	4-57717781-57717782	8.49475	13.83996	3	3	0	0	Mouse,Rat	2	Mouse,Rat	2	LineageGains	RodentGains	bound	CEBPA	Rat	Rat	3	right	nonCGI	UMR	4-57717620-57717630	0	noOverlap	1668	intron	CEBPA,CTCF	2TFs	CEBPA	1TF
89105	1	138693261	138693595	1-138693428-138693429	10.60357	23.0011	1	1	10.526316	10.526316	Mouse,Rat	2	Rat	1	SpSpecificGains	RatSpecificGains	bound	CEBPA	Rat	Rat	NC	NC	nonCGI	UMR	1-138693266-138693276	0	primedEnhancers	100000839	intron	CEBPA,FoxA1	2TFs	CEBPA,FoxA1	2TFs
89106	14	92587371	92587705	14-92587538-92587539	18.35234	49.40595	4	4	24.16351	24.16351	Macaque,Mouse,Rat	3	Mouse,Rat	2	LineageGains	RodentGains	bound	CEBPA	Rat	Rat	4	left	nonCGI	LMR	14-92587383-92587393	0	noOverlap	9435	intergenic	CEBPA,FoxA1,HNF4a	3TFs	CEBPA,FoxA1,HNF4a	3TFs
89107	20	30851420	30851754	20-30851587-30851588	9.64911	25.29175	9	9	20.1669933333	20.1669933333	Human,Macaque,Rat	3	Rat	1	SpSpecificGains	RatSpecificGains	bound	CEBPA	Rat	Rat	4	left	nonCGI	LMR	20-30851463-30851473	0	Enhancers	59998	intron	CEBPA,FoxA1,HNF4a	3TFs	CEBPA,FoxA1,HNF4a	3TFs
89108	2	233868874	233869208	2-233869041-233869042	18.58379	39.03013	8	0	0	0	Mouse,Rat,Dog	3	Rat	1	SpSpecificGains	RatSpecificGains	bound	CEBPA	Rat	Rat	NC	NC	nonCGI	FMR	2-233868886-233868896	0	noOverlap	210483691	intergenic	CEBPA,CTCF,HNF4a	3TFs	CEBPA,HNF4a	2TFs
89109	5	122383498	122383832	5-122383665-122383666	11.17885	21.76324	9	9	13.9814814444	13.9814814444	Human,Macaque,Mouse,Rat,Dog	5	Rat	1	SpSpecificGains	RatSpecificGains	bound	CEBPA	Rat	Rat	1	flat	nonCGI	LMR	5-122383499-122383509	0	Promoters	430521	intergenic	CEBPA,FoxA1,HNF4a	3TFs	CEBPA,FoxA1,HNF4a	3TFs
89110	8	97547068	97547402	8-97547235-97547236	46.2995	219.66492	6	6	21.1904763333	21.1904763333	Mouse,Rat	2	Rat	1	SpSpecificGains	RatSpecificGains	bound	CEBPA	Rat	Rat	3	right	nonCGI	LMR	8-97547133-97547143	0	Enhancers	11291	intron	CEBPA,FoxA1,HNF4a	3TFs	CEBPA,FoxA1,HNF4a	3TFs
89111	6	94651042	94651376	6-94651209-94651210	14.28965	28.10275	6	6	34.1900691667	34.1900691667	Mouse,Rat,Dog	3	Rat	1	SpSpecificGains	RatSpecificGains	bound	CEBPA	Rat	Rat	4	left	nonCGI	LMR	6-94651119-94651129	0	noOverlap	14820	intron	CEBPA,FoxA1,HNF4a	3TFs	CEBPA,FoxA1,HNF4a	3TFs
89112	5	48570888	48571222	5-48571055-48571056	13.62811	25.96128	3	1	0	0	Mouse,Rat	2	Rat	1	SpSpecificGains	RatSpecificGains	bound	CEBPA	Rat	Rat	4	left	nonCGI	FMR	5-48570918-48570928	0	noOverlap	9549	intron	CEBPA	1TF	CEBPA	1TF
89113	1	250266280	250266614	1-250266447-250266448	22.30055	49.4481	4	4	11.241883	11.241883	Mouse,Rat	2	Rat	1	SpSpecificGains	RatSpecificGains	bound	CEBPA	Rat	Rat	1	flat	nonCGI	UMR	1-250266449-250266459	0	Promoters	200052880	intergenic	CEBPA,FoxA1,HNF4a	3TFs	CEBPA,FoxA1,HNF4a	3TFs
89114	X	135091858	135092192	X-135092025-135092026	11.15027	19.8679	22	8	0.757575772727	2.083333375	Human,Macaque,Mouse,Rat,Dog	5	Rat	1	SpSpecificGains	RatSpecificGains	bound	CEBPA	Rat	Rat	1	flat	CGI	UMR	X-135092018-135092028	0	Promoters	50831	intron	CEBPA,FoxA1,HNF4a	3TFs	CEBPA,FoxA1,HNF4a	3TFs
89115	5	61068716	61069050	5-61068883-61068884	19.168	52.41746	0	0	0	0	Mouse,Rat	2	Mouse,Rat	2	LineageGains	RodentGains	bound	CEBPA	Rat	Rat	3	right	nonCGI	FMR	5-61068866-61068876	0	noOverlap	112773	intron	CEBPA,HNF4a	2TFs	CEBPA,HNF4a	2TFs
89116	1	167106762	167107096	1-167106929-167106930	49.7967	155.7746	0	0	0	0	Mouse,Rat	2	Rat	1	SpSpecificGains	RatSpecificGains	bound	CEBPA	Rat	Rat	3	right	nonCGI	FMR	1-167106796-167106806	0	Enhancers	13202	intron	CEBPA,FoxA1,HNF4a	3TFs	CEBPA,FoxA1,HNF4a	3TFs
89117	8	23947503	23947837	8-23947670-23947671	10.16259	19.06855	11	11	19.6428570909	19.6428570909	Human,Macaque,Mouse,Rat,Dog	5	Rat	1	SpSpecificGains	RatSpecificGains	bound	CEBPA	Rat	Rat	3	right	nonCGI	LMR	8-23947576-23947586	0	Promoters	175583	intron	CEBPA,FoxA1,HNF4a,HNF6	4TFs	CEBPA,FoxA1,HNF4a,HNF6	4TFs
89118	19	30652317	30652651	19-30652484-30652485	8.05243	16.52055	7	7	47.0748298571	47.0748298571	Mouse,Rat	2	Rat	1	SpSpecificGains	RatSpecificGains	bound	CEBPA	Rat	Rat	4	left	nonCGI	LMR	19-30652410-30652420	0	Enhancers	63330	intergenic	CEBPA,FoxA1,HNF6	3TFs	CEBPA,FoxA1,HNF6	3TFs
89119	1	177973018	177973352	1-177973185-177973186	31.79395	82.69393	1	1	0	0	Human,Macaque,Rat,Dog	4	Rat	1	SpSpecificGains	RatSpecificGains	bound	CEBPA	Rat	Rat	3	right	nonCGI	LMR	1-177973177-177973187	1	Enhancers	100157837	intergenic	CEBPA,FoxA1,HNF4a	3TFs	CEBPA,FoxA1,HNF4a	3TFs
89120	4	98627074	98627408	4-98627241-98627242	11.81948	21.86853	7	7	0	0	Mouse,Rat	2	Rat	1	SpSpecificGains	RatSpecificGains	bound	CEBPA	Rat	Rat	1	flat	nonCGI	LMR	4-98627197-98627207	0	Promoters	33410	intergenic	CEBPA,FoxA1,HNF4a	3TFs	CEBPA,FoxA1,HNF4a	3TFs
89121	1	202834636	202834970	1-202834803-202834804	15.94996	34.44618	8	5	11.904762	19.0476192	Human,Macaque,Mouse,Rat,Dog	5	Rat	1	SpSpecificGains	RatSpecificGains	bound	CEBPA	Rat	Rat	3	right	nonCGI	LMR	1-202834714-202834724	0	noOverlap	63861	intergenic	CEBPA,HNF4a,HNF6	3TFs	CEBPA,HNF4a,HNF6	3TFs
89122	4	34298790	34299124	4-34298957-34298958	31.9126	80.28855	2	2	25	25	Mouse,Rat	2	Rat	1	SpSpecificGains	RatSpecificGains	bound	CEBPA	Rat	Rat	4	left	nonCGI	LMR	4-34298907-34298917	0	Promoters	16125	intron	CEBPA	1TF	CEBPA	1TF
89123	3	147027431	147027765	3-147027598-147027599	7.17639	15.43022	3	3	4.16666666667	4.16666666667	Mouse,Rat	2	Rat	1	SpSpecificGains	RatSpecificGains	bound	CEBPA	Rat	Rat	1	flat	nonCGI	LMR	3-147027624-147027634	0	Enhancers	46508	intergenic	CEBPA,FoxA1,HNF4a	3TFs	CEBPA,FoxA1,HNF4a	3TFs
89124	3	154893729	154894063	3-154893896-154893897	9.004	20.22032	19	19	3.59649121053	3.59649121053	Human,Macaque,Mouse,Rat,Dog	5	Mouse,Rat	2	LineageGains	RodentGains	bound	CEBPA	Rat	Rat	1	flat	CGI	UMR	3-154893890-154893900	0	Promoters	30657	intergenic	CEBPA,CTCF	2TFs	CEBPA	1TF
89125	10	89364193	89364527	10-89364360-89364361	9.3509	17.25126	5	4	11.1904762	13.98809525	Human,Macaque,Mouse,Rat,Dog	5	Mouse,Rat	2	LineageGains	RodentGains	bound	CEBPA	Rat	Rat	2	up	nonCGI	FMR	10-89364398-89364408	0	noOverlap	5817	intron	CEBPA,FoxA1,HNF4a	3TFs	CEBPA,FoxA1,HNF4a	3TFs
89126	7	102824161	102824495	7-102824328-102824329	14.27404	34.9581	11	11	38.3280355455	38.3280355455	Human,Macaque,Mouse,Rat,Dog	5	Rat	1	SpSpecificGains	RatSpecificGains	bound	CEBPA	Rat	Rat	2	up	nonCGI	UMR	7-102824266-102824276	0	Enhancers	237848	intron	CEBPA,FoxA1,HNF4a,HNF6	4TFs	CEBPA,FoxA1,HNF4a,HNF6	4TFs
89127	1	125208829	125209163	1-125208996-125208997	6.98776	10.69897	7	7	7.067932	7.067932	Mouse,Rat	2	Rat	1	SpSpecificGains	RatSpecificGains	bound	CEBPA	Rat	Rat	4	left	nonCGI	UMR	1-125208952-125208962	0	Promoters	84086	exon	CEBPA	1TF	CEBPA	1TF
89128	8	111532384	111532718	8-111532551-111532552	15.40443	30.59003	3	3	8.33333333333	8.33333333333	Mouse,Rat	2	Rat	1	SpSpecificGains	RatSpecificGains	bound	CEBPA	Rat	Rat	4	left	nonCGI	LMR	8-111532447-111532457	0	noOverlap	37053	intron	CEBPA,FoxA1,HNF4a	3TFs	CEBPA,FoxA1,HNF4a	3TFs
89129	5	60952599	60952933	5-60952766-60952767	21.51507	48.04071	8	7	19.8570525	22.6937742857	Mouse,Rat	2	Rat	1	SpSpecificGains	RatSpecificGains	bound	CEBPA	Rat	Rat	4	left	nonCGI	LMR	5-60952613-60952623	0	noOverlap	52149	intron	CEBPA	1TF	CEBPA	1TF
89130	4	130356161	130356495	4-130356328-130356329	25.69856	60.45538	4	4	59.20634925	59.20634925	Human,Macaque,Mouse,Rat,Dog	5	Rat	1	SpSpecificGains	RatSpecificGains	bound	CEBPA	Rat	Rat	2	up	nonCGI	FMR	4-130356250-130356260	0	primedEnhancers	183434	intron	CEBPA	1TF	CEBPA	1TF
89131	18	80813464	80813798	18-80813631-80813632	23.07682	63.34093	6	6	84.7222221667	84.7222221667	Macaque,Rat	2	Rat	1	SpSpecificGains	RatSpecificGains	bound	CEBPA	Rat	Rat	2	up	nonCGI	FMR	18-80813576-80813586	0	noOverlap	7264886	intergenic	CEBPA	1TF	CEBPA	1TF
89132	2	157741206	157741540	2-157741373-157741374	12.38919	22.87229	4	4	16.0714285	16.0714285	Human,Macaque,Mouse,Rat	4	Rat	1	SpSpecificGains	RatSpecificGains	bound	CEBPA	Rat	Rat	2	up	nonCGI	LMR	2-157741297-157741307	0	noOverlap	287778	intergenic	CEBPA,CTCF	2TFs	CEBPA	1TF
89133	7	47922837	47923171	7-47923004-47923005	4.95568	6.53473	3	3	50.1443003333	50.1443003333	Mouse,Rat	2	Rat	1	SpSpecificGains	RatSpecificGains	bound	CEBPA	Rat	Rat	2	up	nonCGI	FMR	7-47922874-47922884	0	noOverlap	336700	intron	CEBPA,CTCF	2TFs	CEBPA	1TF
89134	4	28487543	28487877	4-28487710-28487711	39.38046	122.45007	3	3	36.5172736667	36.5172736667	Mouse,Rat	2	Mouse,Rat	2	LineageGains	RodentGains	bound	CEBPA	Rat	Rat	2	up	nonCGI	FMR	4-28487560-28487570	0	noOverlap	46242	intron	CEBPA,FoxA1,HNF4a	3TFs	CEBPA,FoxA1,HNF4a	3TFs
89135	15	40970427	40970761	15-40970594-40970595	47.10278	131.62527	6	6	24.048936	24.048936	Human,Macaque,Mouse,Rat	4	Rat	1	SpSpecificGains	RatSpecificGains	bound	CEBPA	Rat	Rat	3	right	nonCGI	LMR	15-40970484-40970494	0	noOverlap	32719	intron	CEBPA,FoxA1,HNF4a	3TFs	CEBPA,FoxA1,HNF4a	3TFs
89136	4	60216450	60216784	4-60216617-60216618	33.27358	82.72995	1	1	37.5	37.5	Human,Macaque,Mouse,Rat,Dog	5	Rat	1	SpSpecificGains	RatSpecificGains	bound	CEBPA	Rat	Rat	3	right	nonCGI	LMR	4-60216504-60216514	0	noOverlap	162163	intron	CEBPA,FoxA1,HNF4a	3TFs	CEBPA,FoxA1,HNF4a	3TFs
89137	13	41754800	41755134	13-41754967-41754968	8.51497	18.82528	2	2	61.111111	61.111111	Human,Mouse,Rat,Dog	4	Rat	1	SpSpecificGains	RatSpecificGains	bound	CEBPA	Rat	Rat	2	up	nonCGI	FMR	13-41754947-41754957	0	Enhancers	16142	intergenic	CEBPA,HNF4a	2TFs	CEBPA,HNF4a	2TFs
89138	13	87984673	87985007	13-87984840-87984841	7.62194	12.72175	3	3	11.957672	11.957672	Human,Macaque,Mouse,Rat,Dog	5	Rat	1	SpSpecificGains	RatSpecificGains	bound	CEBPA	Rat	Rat	4	left	nonCGI	LMR	13-87984714-87984724	0	Enhancers	17915	intron	CEBPA,FoxA1,HNF6	3TFs	CEBPA,FoxA1,HNF6	3TFs
89139	7	101071407	101071741	7-101071574-101071575	19.57583	53.937	2	2	11.25	11.25	Mouse,Rat	2	Rat	1	SpSpecificGains	RatSpecificGains	bound	CEBPA	Rat	Rat	4	left	nonCGI	LMR	7-101071523-101071533	0	Enhancers	2303	intron	CEBPA,FoxA1,HNF4a	3TFs	CEBPA,FoxA1,HNF4a	3TFs
89140	X	139966570	139966904	X-139966737-139966738	4.75826	7.38829	1	0	50	0	Mouse,Rat	2	Mouse,Rat	2	LineageGains	RodentGains	bound	CEBPA	Rat	Rat	4	left	nonCGI	FMR	X-139966727-139966737	0	primedEnhancers	125974506	intergenic	CEBPA	1TF	CEBPA	1TF
89141	18	2189937	2190271	18-2190104-2190105	12.95645	26.9507	2	2	4.1666665	4.1666665	Human,Macaque,Rat	3	Rat	1	SpSpecificGains	RatSpecificGains	bound	CEBPA	Rat	Rat	3	right	nonCGI	LMR	18-2190164-2190174	0	noOverlap	79995097	intron	CEBPA,FoxA1,HNF4a	3TFs	CEBPA,FoxA1,HNF4a	3TFs
89142	3	159920487	159920821	3-159920654-159920655	19.04389	53.81362	5	5	6.1904762	6.1904762	Mouse,Rat	2	Rat	1	SpSpecificGains	RatSpecificGains	bound	CEBPA	Rat	Rat	3	right	nonCGI	UMR	3-159920652-159920662	0	noOverlap	33451	intron	CEBPA,HNF4a,HNF6	3TFs	CEBPA,HNF4a,HNF6	3TFs
89143	5	118820927	118821261	5-118821094-118821095	30.06173	88.12938	3	2	6.66666666667	10	Human,Macaque,Mouse,Rat	4	Mouse,Rat	2	LineageGains	RodentGains	bound	CEBPA	Rat	Rat	4	left	nonCGI	LMR	5-118821091-118821101	0	Enhancers	77295	intron	CEBPA,HNF4a	2TFs	CEBPA,HNF4a	2TFs
89144	10	88419883	88420217	10-88420050-88420051	24.42751	80.99233	6	5	16.1904761667	19.4285714	Human,Macaque,Mouse,Rat,Dog	5	Mouse,Rat	2	LineageGains	RodentGains	bound	CEBPA	Rat	Rat	4	left	nonCGI	LMR	10-88419992-88420002	0	noOverlap	30536	intron	CEBPA	1TF	CEBPA	1TF
89145	9	94392618	94392952	9-94392785-94392786	31.1953	98.93898	2	2	17.4242425	17.4242425	Mouse,Rat	2	Mouse,Rat	2	LineageGains	RodentGains	bound	CEBPA	Rat	Rat	4	left	nonCGI	LMR	9-94392747-94392757	0	noOverlap	30319	intron	CEBPA	1TF	CEBPA	1TF
89146	4	157155616	157155950	4-157155783-157155784	70.96895	224.40587	7	5	1.42857142857	2	Human,Macaque,Rat,Dog	4	Human,Rat,Dog	3	evoDynamic	evoDynamic	bound	CEBPA	Rat	Rat	3	right	nonCGI	UMR	4-157155622-157155632	0	Promoters	7	intergenic	CEBPA,CTCF,FoxA1,HNF4a	4TFs	CEBPA,FoxA1,HNF4a	3TFs
89147	8	70784122	70784456	8-70784289-70784290	56.91051	184.29395	3	3	38.5185186667	38.5185186667	Macaque,Mouse,Rat,Dog	4	Mouse,Rat,Dog	3	LineageLoss	PrimateLoss	bound	CEBPA	Rat	Rat	4	left	nonCGI	LMR	8-70784220-70784230	0	noOverlap	23200	intergenic	CEBPA,FoxA1,HNF4a	3TFs	CEBPA,FoxA1,HNF4a	3TFs
89148	17	57375330	57375664	17-57375497-57375498	58.6273	177.9214	6	6	33.668091	33.668091	Mouse,Rat	2	Rat	1	SpSpecificGains	RatSpecificGains	bound	CEBPA	Rat	Rat	4	left	nonCGI	UMR	17-57375440-57375450	1	noOverlap	343564	intron	CEBPA,FoxA1,HNF4a,HNF6	4TFs	CEBPA,FoxA1,HNF4a,HNF6	4TFs
89149	11	45503072	45503406	11-45503239-45503240	23.36127	54.84766	2	2	73.888889	73.888889	Mouse,Rat	2	Rat	1	SpSpecificGains	RatSpecificGains	bound	CEBPA	Rat	Rat	NC	NC	nonCGI	FMR	11-45503145-45503155	0	noOverlap	40727	intron	CEBPA	1TF	CEBPA	1TF
89150	10	11863883	11864217	10-11864050-11864051	11.74377	26.11016	7	4	56.394558	32.02380975	Macaque,Mouse,Rat	3	Rat	1	SpSpecificGains	RatSpecificGains	bound	CEBPA	Rat	Rat	3	right	nonCGI	LMR	10-11864024-11864034	0	Enhancers	52957	intron	CEBPA,FoxA1,HNF4a	3TFs	CEBPA,FoxA1,HNF4a	3TFs
89151	6	92108939	92109273	6-92109106-92109107	14.1199	32.01386	10	10	23.3949939	23.3949939	Human,Macaque,Mouse,Rat,Dog	5	Mouse,Rat	2	LineageGains	RodentGains	bound	CEBPA	Rat	Rat	3	right	nonCGI	LMR	6-92108976-92108986	0	Promoters	51123	intron	CEBPA,FoxA1,HNF6	3TFs	CEBPA,FoxA1,HNF6	3TFs
89152	5	93070413	93070747	5-93070580-93070581	32.62638	106.52006	1	1	31.25	31.25	Macaque,Mouse,Rat	3	Rat	1	SpSpecificGains	RatSpecificGains	bound	CEBPA	Rat	Rat	3	right	nonCGI	FMR	5-93070442-93070452	0	primedEnhancers	83790443	intron	CEBPA,FoxA1	2TFs	CEBPA,FoxA1	2TFs
89153	10	86360209	86360543	10-86360376-86360377	13.62396	37.2552	10	10	13.0137085	13.0137085	Human,Macaque,Mouse,Rat	4	Rat	1	SpSpecificGains	RatSpecificGains	bound	CEBPA	Rat	Rat	3	right	nonCGI	LMR	10-86360380-86360390	0	primedEnhancers	5203	intergenic	CEBPA,FoxA1	2TFs	CEBPA,FoxA1	2TFs
89154	17	22861901	22862235	17-22862068-22862069	6.24527	9.20616	4	4	40.52530825	40.52530825	Mouse,Rat,Dog	3	Mouse,Rat	2	LineageGains	RodentGains	bound	CEBPA	Rat	Rat	4	left	nonCGI	LMR	17-22861953-22861963	0	noOverlap	49418216	intron	CEBPA	1TF	CEBPA	1TF
89155	4	76700926	76701260	4-76701093-76701094	46.30101	140.83803	8	8	42.41747825	42.41747825	Human,Macaque,Mouse,Rat,Dog	5	Rat	1	SpSpecificGains	RatSpecificGains	bound	CEBPA	Rat	Rat	2	up	nonCGI	LMR	4-76700990-76701000	1	noOverlap	69038907	intron	CEBPA	1TF	CEBPA	1TF
89156	6	113642729	113643063	6-113642896-113642897	13.28336	35.93952	2	2	43.3333335	43.3333335	Human,Macaque,Mouse,Rat,Dog	5	Rat	1	SpSpecificGains	RatSpecificGains	bound	CEBPA	Rat	Rat	3	right	nonCGI	LMR	6-113642799-113642809	0	Enhancers	102344513	intron	CEBPA,HNF4a	2TFs	CEBPA,HNF4a	2TFs
89157	11	74798948	74799282	11-74799115-74799116	56.37082	159.65157	2	2	0	0	Human,Mouse,Rat	3	Mouse,Rat	2	LineageGains	RodentGains	bound	CEBPA	Rat	Rat	2	up	nonCGI	FMR	11-74799103-74799113	0	primedEnhancers	5145	intergenic	CEBPA,FoxA1,HNF4a	3TFs	CEBPA,FoxA1,HNF4a	3TFs
89158	3	123814328	123814662	3-123814495-123814496	9.29189	15.54051	2	2	45.4545455	45.4545455	Mouse,Rat	2	Rat	1	SpSpecificGains	RatSpecificGains	bound	CEBPA	Rat	Rat	2	up	nonCGI	FMR	3-123814398-123814408	0	Enhancers	6376	intron	CEBPA	1TF	CEBPA	1TF
89159	10	13568127	13568461	10-13568294-13568295	43.61971	151.9221	6	4	44.0476191667	32.73809525	Human,Mouse,Rat	3	Rat	1	SpSpecificGains	RatSpecificGains	bound	CEBPA	Rat	Rat	3	right	nonCGI	LMR	10-13568289-13568299	0	noOverlap	9750	intergenic	CEBPA,HNF4a	2TFs	CEBPA,HNF4a	2TFs
89160	10	40279041	40279375	10-40279208-40279209	13.05055	30.84829	3	3	54.032634	54.032634	Mouse,Rat	2	Mouse,Rat	2	LineageGains	RodentGains	bound	CEBPA	Rat	Rat	3	right	nonCGI	LMR	10-40279167-40279177	0	Enhancers	31605	intron	CEBPA	1TF	CEBPA	1TF
89161	1	78353203	78353537	1-78353370-78353371	7.34094	13.48714	16	16	0	0	Mouse,Rat	2	Mouse,Rat	2	LineageGains	RodentGains	bound	CEBPA	Rat	Rat	1	flat	nonCGI	UMR	1-78353350-78353360	0	Promoters	19882	intergenic	CEBPA	1TF	CEBPA	1TF
89162	4	6879324	6879658	4-6879491-6879492	5.33153	51.92298	4	0	78.74857775	0	Rat,Dog	2	Rat	1	SpSpecificGains	RatSpecificGains	bound	CEBPA	Rat	Rat	2	up	nonCGI	FMR	NA	0	noOverlap	61777604	intergenic	CEBPA,FoxA1,HNF4a,HNF6	4TFs	CEBPA,FoxA1,HNF4a,HNF6	4TFs
89163	3	154645977	154646311	3-154646144-154646145	6.14034	12.64887	2	2	10.7954545	10.7954545	Human,Macaque,Mouse,Rat,Dog	5	Mouse,Rat	2	LineageGains	RodentGains	bound	CEBPA	Rat	Rat	4	left	nonCGI	LMR	3-154645988-154645998	0	Enhancers	139182024	intergenic	CEBPA,HNF4a	2TFs	CEBPA,HNF4a	2TFs
89164	4	10393077	10393411	4-10393244-10393245	20.43133	49.83181	6	6	16.3359786667	16.3359786667	Human,Macaque,Mouse,Rat	4	Rat	1	SpSpecificGains	RatSpecificGains	bound	CEBPA	Rat	Rat	4	left	nonCGI	LMR	4-10393126-10393136	0	noOverlap	93368804	intron	CEBPA,FoxA1,HNF4a,HNF6	4TFs	CEBPA,FoxA1,HNF4a,HNF6	4TFs
89165	13	113501551	113501885	13-113501718-113501719	61.48367	203.03406	3	3	12.037037	12.037037	Mouse,Rat	2	Mouse,Rat	2	LineageGains	RodentGains	bound	CEBPA	Rat	Rat	3	right	nonCGI	LMR	13-113501581-113501591	0	Enhancers	127973	intron	CEBPA,FoxA1,HNF4a	3TFs	CEBPA,FoxA1,HNF4a	3TFs
89166	2	120464192	120464526	2-120464359-120464360	8.05297	12.7926	2	2	72.7272725	72.7272725	Mouse,Rat	2	Rat	1	SpSpecificGains	RatSpecificGains	bound	CEBPA	Rat	Rat	NC	NC	nonCGI	FMR	2-120464387-120464397	0	noOverlap	147592	intergenic	CEBPA	1TF	CEBPA	1TF
89167	14	104660889	104661223	14-104661056-104661057	8.61578	16.51165	6	3	0	0	Rat,Dog	2	Rat,Dog	2	evoDynamic	evoDynamic	bound	CEBPA	Rat	Rat	1	flat	nonCGI	UMR	14-104661110-104661120	0	noOverlap	48292	intergenic	CEBPA,FoxA1,HNF4a,HNF6	4TFs	CEBPA,FoxA1,HNF4a,HNF6	4TFs
89168	3	11446381	11446715	3-11446548-11446549	68.77759	253.74249	4	4	13.3077095	13.3077095	Mouse,Rat	2	Mouse,Rat	2	LineageGains	RodentGains	bound	CEBPA	Rat	Rat	3	right	nonCGI	UMR	3-11446485-11446495	0	noOverlap	102909417	intron	CEBPA,FoxA1,HNF4a	3TFs	CEBPA,FoxA1,HNF4a	3TFs
89169	20	11725855	11726189	20-11726022-11726023	8.33764	21.07423	2	2	9.1666665	9.1666665	Mouse,Rat	2	Rat	1	SpSpecificGains	RatSpecificGains	bound	CEBPA	Rat	Rat	1	flat	nonCGI	UMR	20-11725923-11725933	0	Promoters	4017	intergenic	CEBPA,FoxA1,HNF4a	3TFs	CEBPA,FoxA1,HNF4a	3TFs
89170	9	43099244	43099578	9-43099411-43099412	10.25554	21.29881	6	6	37.5	37.5	Mouse,Rat	2	Rat	1	SpSpecificGains	RatSpecificGains	bound	CEBPA	Rat	Rat	2	up	nonCGI	FMR	9-43099300-43099310	1	noOverlap	6106	intron	CEBPA	1TF	CEBPA	1TF
89171	6	40928517	40928851	6-40928684-40928685	17.02995	50.96175	3	3	18.9285713333	18.9285713333	Mouse,Rat	2	Rat	1	SpSpecificGains	RatSpecificGains	bound	CEBPA	Rat	Rat	4	left	nonCGI	LMR	6-40928530-40928540	0	Enhancers	1565059	intergenic	CEBPA,FoxA1,HNF4a	3TFs	CEBPA,FoxA1,HNF4a	3TFs
89172	6	20826190	20826524	6-20826357-20826358	8.43867	15.2954	4	4	37.35294125	37.35294125	Mouse,Rat	2	Rat	1	SpSpecificGains	RatSpecificGains	bound	CEBPA	Rat	Rat	2	up	nonCGI	FMR	6-20826309-20826319	0	primedEnhancers	18883218	intergenic	CEBPA,FoxA1	2TFs	CEBPA,FoxA1	2TFs
89173	8	130790650	130790984	8-130790817-130790818	75.85852	273.94028	5	5	2.3611112	2.3611112	Mouse,Rat	2	Rat	1	SpSpecificGains	RatSpecificGains	bound	CEBPA	Rat	Rat	4	left	nonCGI	LMR	8-130790741-130790751	0	Enhancers	27976	intron	CEBPA,FoxA1,HNF4a,HNF6	4TFs	CEBPA,FoxA1,HNF4a,HNF6	4TFs
89174	12	47387707	47388041	12-47387874-47387875	11.9598	24.14227	11	11	18.4848485455	18.4848485455	Mouse,Rat	2	Rat	1	SpSpecificGains	RatSpecificGains	bound	CEBPA	Rat	Rat	3	right	nonCGI	LMR	12-47387789-47387799	0	primedEnhancers	42649890	intergenic	CEBPA	1TF	CEBPA	1TF
89175	17	27016830	27017164	17-27016997-27016998	16.57254	33.73306	9	9	54.2890443333	54.2890443333	Macaque,Mouse,Rat	3	Mouse,Rat	2	LineageGains	RodentGains	bound	CEBPA	Rat	Rat	2	up	nonCGI	FMR	17-27016999-27017009	0	noOverlap	91002	intron	CEBPA,CTCF	2TFs	CEBPA	1TF
89176	1	41761983	41762317	1-41762150-41762151	11.81086	28.06403	2	2	4.5454545	4.5454545	Human,Mouse,Rat,Dog	4	Mouse,Rat	2	LineageGains	RodentGains	bound	CEBPA	Rat	Rat	1	flat	nonCGI	UMR	1-41762049-41762059	0	Promoters	24145813	intron	CEBPA,FoxA1	2TFs	CEBPA,FoxA1	2TFs
89177	9	15264033	15264367	9-15264200-15264201	6.6235	10.73606	26	26	0.961538461538	0.961538461538	Mouse,Rat	2	Rat	1	SpSpecificGains	RatSpecificGains	bound	CEBPA	Rat	Rat	1	flat	CGI	UMR	9-15264235-15264245	0	Promoters	49437	intergenic	CEBPA,CTCF	2TFs	CEBPA	1TF
89178	5	169453192	169453526	5-169453359-169453360	11.37707	29.78461	17	16	4.90662923529	5.2132935625	Mouse,Rat	2	Mouse,Rat	2	LineageGains	RodentGains	bound	CEBPA	Rat	Rat	1	flat	nonCGI	UMR	5-169453345-169453355	1	Promoters	699	intron	CEBPA	1TF	CEBPA	1TF
89179	2	164706879	164707213	2-164707046-164707047	23.02512	63.25211	1	1	14.285714	14.285714	Mouse,Rat	2	Mouse,Rat	2	LineageGains	RodentGains	bound	CEBPA	Rat	Rat	3	right	nonCGI	LMR	2-164706896-164706906	0	noOverlap	21894	intergenic	CEBPA,FoxA1,HNF4a	3TFs	CEBPA,FoxA1,HNF4a	3TFs
89180	8	78244740	78245074	8-78244907-78244908	4.98511	6.71937	6	6	38.5714285	38.5714285	Mouse,Rat	2	Rat	1	SpSpecificGains	RatSpecificGains	bound	CEBPA	Rat	Rat	4	left	nonCGI	UMR	8-78244860-78244870	0	Enhancers	11310	intergenic	CEBPA	1TF	CEBPA	1TF
89181	1	17996492	17996826	1-17996659-17996660	17.59626	36.68134	4	4	55.9343435	55.9343435	Mouse,Rat	2	Rat	1	SpSpecificGains	RatSpecificGains	bound	CEBPA	Rat	Rat	2	up	nonCGI	FMR	1-17996538-17996548	0	Enhancers	61707244	intron	CEBPA	1TF	CEBPA	1TF
89182	10	73119903	73120237	10-73120070-73120071	14.11735	27.30206	6	6	19.8552835	19.8552835	Human,Macaque,Mouse,Rat,Dog	5	Rat	1	SpSpecificGains	RatSpecificGains	bound	CEBPA	Rat	Rat	2	up	nonCGI	LMR	10-73120061-73120071	0	Enhancers	72389656	intergenic	CEBPA,FoxA1	2TFs	CEBPA,FoxA1	2TFs
89183	6	105639135	105639469	6-105639302-105639303	126.07895	464.552	3	3	19.4444443333	19.4444443333	Mouse,Rat	2	Rat	1	SpSpecificGains	RatSpecificGains	bound	CEBPA	Rat	Rat	3	right	nonCGI	LMR	6-105639236-105639246	0	Enhancers	27679	intron	CEBPA,FoxA1,HNF4a	3TFs	CEBPA,FoxA1,HNF4a	3TFs
89184	13	77784647	77784981	13-77784814-77784815	6.15313	15.14414	17	17	0.534759352941	0.534759352941	Human,Macaque,Mouse,Rat,Dog	5	Rat	1	SpSpecificGains	RatSpecificGains	bound	CEBPA	Rat	Rat	1	flat	nonCGI	UMR	13-77784665-77784675	0	Promoters	182398	exon	CEBPA,FoxA1,HNF4a	3TFs	CEBPA,FoxA1,HNF4a	3TFs
89185	4	85342596	85342930	4-85342763-85342764	91.43906	295.88226	5	5	41.090909	41.090909	Human,Macaque,Mouse,Rat	4	Rat	1	SpSpecificGains	RatSpecificGains	bound	CEBPA	Rat	Rat	2	up	nonCGI	LMR	4-85342654-85342664	0	noOverlap	13234	intergenic	CEBPA,FoxA1,HNF4a	3TFs	CEBPA,FoxA1,HNF4a	3TFs
89186	10	56445620	56445954	10-56445787-56445788	14.30516	39.91843	13	13	0	0	Macaque,Mouse,Rat	3	Mouse,Rat	2	LineageGains	RodentGains	bound	CEBPA	Rat	Rat	1	flat	nonCGI	UMR	10-56445712-56445722	0	Promoters	773	exon	CEBPA	1TF	CEBPA	1TF
89187	2	43509641	43509975	2-43509808-43509809	11.23977	28.28616	6	6	4.76190483333	4.76190483333	Mouse,Rat	2	Mouse,Rat	2	LineageGains	RodentGains	bound	CEBPA	Rat	Rat	1	flat	nonCGI	LMR	2-43509663-43509673	0	Enhancers	116434	intergenic	CEBPA,FoxA1,HNF4a	3TFs	CEBPA,FoxA1,HNF4a	3TFs
89188	5	151227821	151228155	5-151227988-151227989	10.27159	19.74402	4	4	23.18861675	23.18861675	Mouse,Rat	2	Rat	1	SpSpecificGains	RatSpecificGains	bound	CEBPA	Rat	Rat	4	left	nonCGI	LMR	5-151227990-151228000	0	noOverlap	16479	intron	CEBPA,HNF4a	2TFs	CEBPA,HNF4a	2TFs
89189	5	124174344	124174678	5-124174511-124174512	20.44217	44.18076	2	2	55.909091	55.909091	Human,Macaque,Mouse,Rat,Dog	5	Rat	1	SpSpecificGains	RatSpecificGains	bound	CEBPA	Rat	Rat	2	up	nonCGI	FMR	5-124174492-124174502	0	noOverlap	111767356	intron	CEBPA	1TF	CEBPA	1TF
89190	19	42957863	42958197	19-42958030-42958031	4.72466	8.56309	5	5	19.0769232	19.0769232	Human,Macaque,Mouse,Rat,Dog	5	Rat	1	SpSpecificGains	RatSpecificGains	bound	CEBPA	Rat	Rat	4	left	nonCGI	LMR	19-42958019-42958029	0	Enhancers	37519	intergenic	CEBPA,HNF4a	2TFs	CEBPA,HNF4a	2TFs
89191	2	202969549	202969883	2-202969716-202969717	21.06163	45.92408	2	2	53.030303	53.030303	Human,Macaque,Mouse,Rat,Dog	5	Rat	1	SpSpecificGains	RatSpecificGains	bound	CEBPA	Rat	Rat	2	up	nonCGI	FMR	2-202969688-202969698	1	noOverlap	152987	intron	CEBPA,FoxA1	2TFs	CEBPA,FoxA1	2TFs
89192	10	68864190	68864524	10-68864357-68864358	8.41845	17.64516	3	3	10.8333333333	10.8333333333	Mouse,Rat	2	Rat	1	SpSpecificGains	RatSpecificGains	bound	CEBPA	Rat	Rat	4	left	nonCGI	LMR	10-68864263-68864273	0	primedEnhancers	61994179	intergenic	CEBPA,FoxA1,HNF4a,HNF6	4TFs	CEBPA,FoxA1,HNF4a,HNF6	4TFs
89193	8	132548209	132548543	8-132548376-132548377	17.37055	52.38275	2	2	12.5	12.5	Macaque,Rat	2	Rat	1	SpSpecificGains	RatSpecificGains	bound	CEBPA	Rat	Rat	3	right	nonCGI	LMR	8-132548216-132548226	0	Enhancers	119296397	intergenic	CEBPA,FoxA1,HNF4a	3TFs	CEBPA,FoxA1,HNF4a	3TFs
89194	5	153916862	153917196	5-153917029-153917030	9.12994	16.0005	6	6	13.0555556667	13.0555556667	Human,Macaque,Mouse,Rat,Dog	5	Rat	1	SpSpecificGains	RatSpecificGains	bound	CEBPA	Rat	Rat	4	left	nonCGI	LMR	5-153916865-153916875	1	noOverlap	71768	intron	CEBPA	1TF	CEBPA	1TF
89195	18	60731668	60732002	18-60731835-60731836	54.83643	241.52382	4	4	21.590909	21.590909	Human,Macaque,Mouse,Rat,Dog	5	Human,Macaque,Mouse,Rat,Dog	5	UltraCons	UltraCons	bound	CEBPA	Rat	Rat	4	left	nonCGI	LMR	18-60731789-60731799	0	noOverlap	234890	intergenic	CEBPA,FoxA1,HNF4a,HNF6	4TFs	CEBPA,FoxA1,HNF4a,HNF6	4TFs
89196	7	61683190	61683524	7-61683357-61683358	37.78704	96.8763	7	7	4.978355	4.978355	Human,Macaque,Mouse,Rat	4	Mouse,Rat	2	LineageGains	RodentGains	bound	CEBPA	Rat	Rat	4	left	nonCGI	LMR	7-61683316-61683326	0	Enhancers	345809	intergenic	CEBPA,FoxA1,HNF4a,HNF6	4TFs	CEBPA,FoxA1,HNF4a,HNF6	4TFs
89197	3	80085155	80085489	3-80085322-80085323	32.45609	138.68413	3	3	29.259259	29.259259	Human,Macaque,Mouse,Rat,Dog	5	Rat	1	SpSpecificGains	RatSpecificGains	bound	CEBPA	Rat	Rat	3	right	nonCGI	LMR	3-80085207-80085217	0	noOverlap	3508	intron	CEBPA,FoxA1,HNF4a	3TFs	CEBPA,FoxA1,HNF4a	3TFs
89198	1	239497907	239498241	1-239498074-239498075	27.77578	67.21838	7	7	35.2136951429	35.2136951429	Mouse,Rat	2	Rat	1	SpSpecificGains	RatSpecificGains	bound	CEBPA	Rat	Rat	2	up	nonCGI	LMR	1-239497908-239497918	0	primedEnhancers	200074311	intergenic	CEBPA	1TF	CEBPA	1TF
89199	3	50133201	50133535	3-50133368-50133369	14.73576	31.76229	4	4	69.8376625	69.8376625	Human,Macaque,Rat,Dog	4	Rat	1	SpSpecificGains	RatSpecificGains	bound	CEBPA	Rat	Rat	2	up	nonCGI	FMR	3-50133317-50133327	0	noOverlap	12809	intergenic	CEBPA	1TF	CEBPA	1TF
89200	3	150839868	150840202	3-150840035-150840036	50.71105	147.40251	4	4	5.90277775	5.90277775	Human,Macaque,Mouse,Rat,Dog	5	Rat	1	SpSpecificGains	RatSpecificGains	bound	CEBPA	Rat	Rat	3	right	nonCGI	LMR	3-150839903-150839913	0	Enhancers	38579	intron	CEBPA,HNF4a	2TFs	CEBPA,HNF4a	2TFs
89201	13	111546665	111546999	13-111546832-111546833	10.47606	21.12605	2	2	23.7762235	23.7762235	Mouse,Rat,Dog	3	Mouse,Rat	2	LineageGains	RodentGains	bound	CEBPA	Rat	Rat	4	left	nonCGI	LMR	13-111546716-111546726	0	Enhancers	72254	intergenic	CEBPA,FoxA1,HNF4a	3TFs	CEBPA,FoxA1,HNF4a	3TFs
89202	10	83229823	83230157	10-83229990-83229991	27.73243	86.00201	2	1	34.5238095	35.714286	Human,Macaque,Mouse,Rat,Dog	5	Mouse,Rat	2	LineageGains	RodentGains	bound	CEBPA	Rat	Rat	NC	NC	nonCGI	FMR	10-83229885-83229895	0	noOverlap	28512	intergenic	CEBPA,FoxA1,HNF4a	3TFs	CEBPA,FoxA1,HNF4a	3TFs
89203	1	205038550	205038884	1-205038717-205038718	19.61922	46.93486	6	3	29.3518518333	25.3703703333	Human,Macaque,Mouse,Rat,Dog	5	Rat	1	SpSpecificGains	RatSpecificGains	bound	CEBPA	Rat	Rat	4	left	nonCGI	LMR	1-205038579-205038589	0	noOverlap	7983	intron	CEBPA	1TF	CEBPA	1TF
89204	17	12557634	12557968	17-12557801-12557802	41.0064	113.8531	3	3	16.7443666667	16.7443666667	Mouse,Rat	2	Rat	1	SpSpecificGains	RatSpecificGains	bound	CEBPA	Rat	Rat	4	left	nonCGI	LMR	17-12557820-12557830	0	Enhancers	58693624	intergenic	CEBPA,FoxA1,HNF4a,HNF6	4TFs	CEBPA,FoxA1,HNF4a,HNF6	4TFs
89205	20	34662467	34662801	20-34662634-34662635	30.97298	75.3252	2	2	8.3333335	8.3333335	Rat,Dog	2	Rat	1	SpSpecificGains	RatSpecificGains	bound	CEBPA	Rat	Rat	4	left	nonCGI	UMR	20-34662495-34662505	0	Promoters	29310	intron	CEBPA,FoxA1,HNF4a,HNF6	4TFs	CEBPA,FoxA1,HNF4a,HNF6	4TFs
89206	2	94807583	94807917	2-94807750-94807751	33.65086	86.82977	9	9	16.2457912222	16.2457912222	Human,Macaque,Mouse,Rat,Dog	5	Rat	1	SpSpecificGains	RatSpecificGains	bound	CEBPA	Rat	Rat	1	flat	nonCGI	LMR	2-94807651-94807661	0	noOverlap	77275	intergenic	CEBPA	1TF	CEBPA	1TF
89207	4	179073988	179074322	4-179074155-179074156	11.15027	19.8679	9	9	6.17283944444	6.17283944444	Human,Macaque,Mouse,Rat,Dog	5	Rat	1	SpSpecificGains	RatSpecificGains	bound	CEBPA	Rat	Rat	4	left	nonCGI	LMR	4-179074003-179074013	0	primedEnhancers	456587	intergenic	CEBPA,FoxA1,HNF6	3TFs	CEBPA,FoxA1,HNF6	3TFs
89208	10	10297487	10297821	10-10297654-10297655	9.71996	18.8313	5	5	8.7912086	8.7912086	Mouse,Rat	2	Rat	1	SpSpecificGains	RatSpecificGains	bound	CEBPA	Rat	Rat	2	up	nonCGI	LMR	10-10297567-10297577	0	Enhancers	92279391	intergenic	CEBPA	1TF	CEBPA	1TF
89209	3	114914343	114914677	3-114914510-114914511	16.76827	37.81263	1	1	12.5	12.5	Human,Macaque,Mouse,Rat,Dog	5	Mouse,Rat	2	LineageGains	RodentGains	bound	CEBPA	Rat	Rat	3	right	nonCGI	LMR	3-114914518-114914528	0	Enhancers	14000	intron	CEBPA,FoxA1,HNF4a	3TFs	CEBPA,FoxA1,HNF4a	3TFs
89210	1	100722580	100722914	1-100722747-100722748	12.38919	22.87229	3	0	0	0	Human,Macaque,Mouse,Rat,Dog	5	Rat	1	SpSpecificGains	RatSpecificGains	bound	CEBPA	Rat	Rat	NC	NC	nonCGI	FMR	1-100722679-100722689	0	noOverlap	13887	intergenic	CEBPA,FoxA1,HNF6	3TFs	CEBPA,FoxA1,HNF6	3TFs
89211	17	13023233	13023567	17-13023400-13023401	10.25617	18.3132	14	14	9.54609871429	9.54609871429	Mouse,Rat	2	Mouse,Rat	2	LineageGains	RodentGains	bound	CEBPA	Rat	Rat	3	right	nonCGI	UMR	17-13023394-13023404	1	Enhancers	58267104	intergenic	CEBPA,CTCF,FoxA1	3TFs	CEBPA,FoxA1	2TFs
89212	2	197752767	197753101	2-197752934-197752935	12.86548	38.5637	22	22	1.010101	1.010101	Mouse,Rat	2	Rat	1	SpSpecificGains	RatSpecificGains	bound	CEBPA	Rat	Rat	1	flat	CGI	UMR	2-197752931-197752941	0	Promoters	223	intron	CEBPA	1TF	CEBPA	1TF
89213	7	14456024	14456358	7-14456191-14456192	36.58533	105.21849	5	5	3.3333334	3.3333334	Mouse,Rat	2	Rat	1	SpSpecificGains	RatSpecificGains	bound	CEBPA	Rat	Rat	3	right	nonCGI	UMR	7-14456098-14456108	0	noOverlap	130091915	intron	CEBPA,FoxA1,HNF4a	3TFs	CEBPA,FoxA1,HNF4a	3TFs
89214	4	85986246	85986580	4-85986413-85986414	13.62811	25.96128	6	6	42.3021885	42.3021885	Human,Macaque,Mouse,Rat,Dog	5	Rat	1	SpSpecificGains	RatSpecificGains	bound	CEBPA	Rat	Rat	2	up	nonCGI	FMR	4-85986409-85986419	1	primedEnhancers	71147	intergenic	CEBPA,HNF6	2TFs	CEBPA,HNF6	2TFs
89215	11	74561729	74562063	11-74561896-74561897	19.81705	47.27017	4	4	20.13888875	20.13888875	Mouse,Rat	2	Rat	1	SpSpecificGains	RatSpecificGains	bound	CEBPA	Rat	Rat	3	right	nonCGI	LMR	11-74561895-74561905	1	Enhancers	99933529	intergenic	CEBPA,FoxA1,HNF6	3TFs	CEBPA,FoxA1,HNF6	3TFs
89216	10	35313809	35314143	10-35313976-35313977	19.20325	40.73338	2	2	0	0	Human,Mouse,Rat,Dog	4	Mouse,Rat	2	LineageGains	RodentGains	bound	CEBPA	Rat	Rat	1	flat	nonCGI	LMR	10-35313987-35313997	0	Enhancers	34573	intron	CEBPA,FoxA1,HNF4a	3TFs	CEBPA,FoxA1,HNF4a	3TFs
89217	18	57570450	57570784	18-57570617-57570618	22.55273	53.44907	3	3	36.111111	36.111111	Mouse,Rat	2	Mouse,Rat	2	LineageGains	RodentGains	bound	CEBPA	Rat	Rat	4	left	nonCGI	LMR	18-57570463-57570473	0	primedEnhancers	54103	intron	CEBPA,CTCF,FoxA1,HNF4a,HNF6	5TFs	CEBPA,FoxA1,HNF4a,HNF6	4TFs
89218	16	79474571	79474905	16-79474738-79474739	6.11745	10.27651	3	3	100	100	Mouse,Rat	2	Rat	1	SpSpecificGains	RatSpecificGains	bound	CEBPA	Rat	Rat	NC	NC	nonCGI	FMR	16-79474706-79474716	0	noOverlap	71546053	intergenic	CEBPA	1TF	CEBPA	1TF
89219	20	29444821	29445155	20-29444988-29444989	13.72651	31.34973	6	6	0	0	Human,Macaque,Mouse,Rat,Dog	5	Rat	1	SpSpecificGains	RatSpecificGains	bound	CEBPA	Rat	Rat	1	flat	nonCGI	UMR	20-29444838-29444848	0	Promoters	26502685	intergenic	CEBPA,FoxA1,HNF4a	3TFs	CEBPA,FoxA1,HNF4a	3TFs
89220	19	41167474	41167808	19-41167641-41167642	11.82706	26.85856	5	5	29.4603174	29.4603174	Mouse,Rat	2	Rat	1	SpSpecificGains	RatSpecificGains	bound	CEBPA	Rat	Rat	2	up	nonCGI	FMR	19-41167477-41167487	0	noOverlap	138268	intron	CEBPA	1TF	CEBPA	1TF
89221	3	159388216	159388550	3-159388383-159388384	10.40189	26.14005	11	11	0	0	Human,Macaque,Mouse,Rat	4	Rat	1	SpSpecificGains	RatSpecificGains	bound	CEBPA	Rat	Rat	1	flat	nonCGI	UMR	3-159388267-159388277	0	Promoters	19943	intergenic	CEBPA	1TF	CEBPA	1TF
89222	6	52067925	52068259	6-52068092-52068093	8.05297	12.7926	1	1	0	0	Human,Macaque,Rat,Dog	4	Rat	1	SpSpecificGains	RatSpecificGains	bound	CEBPA	Rat	Rat	1	flat	nonCGI	LMR	6-52068034-52068044	0	Enhancers	405701	intergenic	CEBPA,FoxA1	2TFs	CEBPA,FoxA1	2TFs
89223	6	115398503	115398837	6-115398670-115398671	15.49753	39.17789	3	3	62.0712623333	62.0712623333	Mouse,Rat,Dog	3	Rat	1	SpSpecificGains	RatSpecificGains	bound	CEBPA	Rat	Rat	2	up	nonCGI	FMR	6-115398668-115398678	0	Enhancers	45822	intergenic	CEBPA,HNF4a	2TFs	CEBPA,HNF4a	2TFs
89224	2	147643310	147643644	2-147643477-147643478	16.10595	32.36434	1	1	100	100	Mouse,Rat	2	Rat	1	SpSpecificGains	RatSpecificGains	bound	CEBPA	Rat	Rat	2	up	nonCGI	FMR	2-147643433-147643443	0	noOverlap	147081	intron	CEBPA	1TF	CEBPA	1TF
89225	7	71156017	71156351	7-71156184-71156185	23.91489	63.91578	9	9	10.2910053333	10.2910053333	Mouse,Rat	2	Rat	1	SpSpecificGains	RatSpecificGains	bound	CEBPA	Rat	Rat	1	flat	nonCGI	UMR	7-71156164-71156174	0	Promoters	90820	intron	CEBPA	1TF	CEBPA	1TF
89226	6	121984083	121984417	6-121984250-121984251	57.89829	188.38318	2	2	9.109312	9.109312	Human,Macaque,Mouse,Rat	4	Rat	1	SpSpecificGains	RatSpecificGains	bound	CEBPA	Rat	Rat	3	right	nonCGI	LMR	6-121984147-121984157	1	Enhancers	109804856	intergenic	CEBPA,FoxA1,HNF4a	3TFs	CEBPA,FoxA1,HNF4a	3TFs
89227	7	117835198	117835532	7-117835365-117835366	23.63896	54.59755	7	7	10.1360544286	10.1360544286	Human,Macaque,Mouse,Rat	4	Rat	1	SpSpecificGains	RatSpecificGains	bound	CEBPA	Rat	Rat	4	left	nonCGI	LMR	7-117835211-117835221	1	Enhancers	46648	intron	CEBPA	1TF	CEBPA	1TF
89228	10	46912712	46913046	10-46912879-46912880	5.57514	7.7037	4	4	33.7459415	33.7459415	Macaque,Mouse,Rat,Dog	4	Rat	1	SpSpecificGains	RatSpecificGains	bound	CEBPA	Rat	Rat	2	up	nonCGI	FMR	10-46912855-46912865	0	noOverlap	6597	intron	CEBPA	1TF	CEBPA	1TF
89229	16	42289151	42289485	16-42289318-42289319	30.10848	73.76538	1	1	71.428571	71.428571	Macaque,Mouse,Rat	3	Rat	1	SpSpecificGains	RatSpecificGains	bound	CEBPA	Rat	Rat	2	up	nonCGI	FMR	16-42289178-42289188	0	primedEnhancers	21893271	intergenic	CEBPA	1TF	CEBPA	1TF
89230	10	3655092	3655426	10-3655259-3655260	5.85137	9.48959	23	0	0	0	Human,Macaque,Mouse,Rat,Dog	5	Rat	1	SpSpecificGains	RatSpecificGains	bound	CEBPA	Rat	Rat	NC	NC	nonCGI	FMR	10-3655153-3655163	0	noOverlap	54	intron	CEBPA,FoxA1,HNF4a	3TFs	CEBPA,FoxA1,HNF4a	3TFs
89231	8	128605239	128605573	8-128605406-128605407	4.03209	7.51161	3	3	18.888889	18.888889	Human,Macaque,Mouse,Rat,Dog	5	Rat	1	SpSpecificGains	RatSpecificGains	bound	CEBPA	Rat	Rat	3	right	nonCGI	LMR	8-128605302-128605312	0	Enhancers	27894	intron	CEBPA,FoxA1,HNF4a	3TFs	CEBPA,FoxA1,HNF4a	3TFs
89232	2	43052956	43053290	2-43053123-43053124	40.88433	106.96506	2	2	29.1666665	29.1666665	Human,Mouse,Rat,Dog	4	Rat	1	SpSpecificGains	RatSpecificGains	bound	CEBPA	Rat	Rat	1	flat	nonCGI	LMR	2-43052959-43052969	0	Enhancers	223543	intron	CEBPA,FoxA1,HNF4a,HNF6	4TFs	CEBPA,FoxA1,HNF4a,HNF6	4TFs
89233	4	96772419	96772753	4-96772586-96772587	7.97702	12.95437	3	3	25	25	Mouse,Rat	2	Rat	1	SpSpecificGains	RatSpecificGains	bound	CEBPA	Rat	Rat	2	up	nonCGI	FMR	4-96772452-96772462	0	noOverlap	113335	intron	CEBPA	1TF	CEBPA	1TF
89234	7	132792389	132792723	7-132792556-132792557	7.94867	12.60972	5	5	5.5357142	5.5357142	Mouse,Rat	2	Rat	1	SpSpecificGains	RatSpecificGains	bound	CEBPA	Rat	Rat	3	right	nonCGI	LMR	7-132792507-132792517	0	primedEnhancers	34831	intergenic	CEBPA,FoxA1,HNF4a	3TFs	CEBPA,FoxA1,HNF4a	3TFs
89235	2	53330327	53330661	2-53330494-53330495	17.52579	48.73529	5	5	7.8431372	7.8431372	Mouse,Rat	2	Mouse,Rat	2	LineageGains	RodentGains	bound	CEBPA	Rat	Rat	3	right	nonCGI	LMR	2-53330346-53330356	0	noOverlap	16443	intron	CEBPA,FoxA1	2TFs	CEBPA,FoxA1	2TFs
89236	7	117323551	117323885	7-117323718-117323719	49.7967	155.7746	7	7	15.3011275714	15.3011275714	Mouse,Rat	2	Rat	1	SpSpecificGains	RatSpecificGains	bound	CEBPA	Rat	Rat	2	up	nonCGI	LMR	7-117323555-117323565	0	noOverlap	18809	intergenic	CEBPA,HNF4a	2TFs	CEBPA,HNF4a	2TFs
89237	19	23405630	23405964	19-23405797-23405798	6.60707	11.8503	4	4	2.5	2.5	Mouse,Rat	2	Rat	1	SpSpecificGains	RatSpecificGains	bound	CEBPA	Rat	Rat	1	flat	nonCGI	UMR	19-23405786-23405796	0	noOverlap	16255	intergenic	CEBPA,FoxA1,HNF4a,HNF6	4TFs	CEBPA,FoxA1,HNF4a,HNF6	4TFs
89238	2	30575126	30575460	2-30575293-30575294	63.38519	212.46991	9	5	6.17283944444	11.111111	Mouse,Rat	2	Rat	1	SpSpecificGains	RatSpecificGains	bound	CEBPA	Rat	Rat	1	flat	nonCGI	UMR	2-30575273-30575283	0	Promoters	52399	intron	CEBPA,FoxA1	2TFs	CEBPA,FoxA1	2TFs
89239	1	171919355	171919689	1-171919522-171919523	31.679	80.73399	1	1	7.692308	7.692308	Macaque,Mouse,Rat,Dog	4	Rat	1	SpSpecificGains	RatSpecificGains	bound	CEBPA	Rat	Rat	3	right	nonCGI	LMR	1-171919455-171919465	0	noOverlap	100046525	intron	CEBPA,FoxA1,HNF4a	3TFs	CEBPA,FoxA1,HNF4a	3TFs
89240	2	178284467	178284801	2-178284634-178284635	17.92038	38.46131	1	1	25	25	Human,Macaque,Mouse,Rat,Dog	5	Mouse,Rat	2	LineageGains	RodentGains	bound	CEBPA	Rat	Rat	3	right	nonCGI	UMR	2-178284541-178284551	0	noOverlap	71682	intron	CEBPA,FoxA1,HNF4a,HNF6	4TFs	CEBPA,FoxA1,HNF4a,HNF6	4TFs
89241	16	76080356	76080690	16-76080523-76080524	10.93154	22.42962	5	5	73.4834056	73.4834056	Mouse,Rat,Dog	3	Rat	1	SpSpecificGains	RatSpecificGains	bound	CEBPA	Rat	Rat	2	up	nonCGI	FMR	16-76080507-76080517	1	noOverlap	114004	intron	CEBPA	1TF	CEBPA	1TF
89242	3	72332496	72332830	3-72332663-72332664	26.93087	70.79203	8	6	14.2261905	18.968254	Human,Macaque,Mouse,Rat,Dog	5	Rat	1	SpSpecificGains	RatSpecificGains	bound	CEBPA	Rat	Rat	4	left	nonCGI	LMR	3-72332532-72332542	0	noOverlap	2529	intron	CEBPA,FoxA1	2TFs	CEBPA,FoxA1	2TFs
89243	18	3868377	3868711	18-3868544-3868545	9.70828	16.59921	1	1	80	80	Mouse,Rat	2	Rat	1	SpSpecificGains	RatSpecificGains	bound	CEBPA	Rat	Rat	2	up	nonCGI	FMR	18-3868433-3868443	0	Enhancers	3830003	intron	CEBPA,FoxA1,HNF4a	3TFs	CEBPA,FoxA1,HNF4a	3TFs
89244	19	32290348	32290682	19-32290515-32290516	6.47479	12.84969	3	3	4.76190466667	4.76190466667	Mouse,Rat,Dog	3	Rat	1	SpSpecificGains	RatSpecificGains	bound	CEBPA	Rat	Rat	3	right	nonCGI	LMR	19-32290399-32290409	0	noOverlap	102081	intergenic	CEBPA,CTCF	2TFs	CEBPA	1TF
89245	3	13204376	13204710	3-13204543-13204544	15.94996	34.44618	5	5	97.1428572	97.1428572	Mouse,Rat	2	Rat	1	SpSpecificGains	RatSpecificGains	bound	CEBPA	Rat	Rat	2	up	nonCGI	FMR	NA	0	noOverlap	118147211	intron	CEBPA	1TF	CEBPA	1TF
89246	17	18042059	18042393	17-18042226-18042227	16.54728	34.24914	2	2	4.1666665	4.1666665	Human,Macaque,Mouse,Rat,Dog	5	Rat,Dog	2	evoDynamic	evoDynamic	bound	CEBPA	Rat	Rat	4	left	nonCGI	LMR	17-18042126-18042136	0	Promoters	10831	intron	CEBPA,FoxA1,HNF4a	3TFs	CEBPA,FoxA1,HNF4a	3TFs
89247	18	32059193	32059527	18-32059360-32059361	17.27641	39.3586	12	12	0	0	Human,Macaque,Mouse,Rat	4	Mouse,Rat	2	LineageGains	RodentGains	bound	CEBPA	Rat	Rat	3	right	nonCGI	UMR	18-32059348-32059358	1	noOverlap	309546	intron	CEBPA,CTCF,FoxA1,HNF4a,HNF6	5TFs	CEBPA,FoxA1,HNF4a,HNF6	4TFs
89248	1	199112836	199113170	1-199113003-199113004	8.85557	19.95463	9	9	14.7883598889	14.7883598889	Human,Macaque,Mouse,Rat,Dog	5	Mouse,Rat	2	LineageGains	RodentGains	bound	CEBPA	Rat	Rat	3	right	nonCGI	LMR	1-199112913-199112923	1	Enhancers	48686	intergenic	CEBPA,FoxA1,HNF4a,HNF6	4TFs	CEBPA,FoxA1,HNF4a,HNF6	4TFs
89249	19	10597912	10598246	19-10598079-10598080	16.9627	39.52936	5	2	9.5238094	7.142857	Human,Macaque,Mouse,Rat,Dog	5	Rat	1	SpSpecificGains	RatSpecificGains	bound	CEBPA	Rat	Rat	1	flat	nonCGI	UMR	19-10598049-10598059	0	Promoters	952	intron	CEBPA,FoxA1,HNF4a	3TFs	CEBPA,FoxA1,HNF4a	3TFs
89250	10	11615723	11616057	10-11615890-11615891	10.88028	19.39052	0	0	0	0	Mouse,Rat	2	Mouse,Rat	2	LineageGains	RodentGains	bound	CEBPA	Rat	Rat	NC	NC	nonCGI	FMR	10-11615795-11615805	0	Enhancers	20679	intron	CEBPA	1TF	CEBPA	1TF
89251	1	226030615	226030949	1-226030782-226030783	12.34227	68.98235	29	26	0.574712655172	0.641025653846	Mouse,Rat	2	Mouse,Rat	2	LineageGains	RodentGains	bound	CEBPA	Rat	Rat	1	flat	CGI	UMR	1-226030714-226030724	0	Promoters	203434140	exon	CEBPA	1TF	CEBPA	1TF
89252	5	165917173	165917507	5-165917340-165917341	23.26383	55.43725	8	8	17.203525625	17.203525625	Mouse,Rat	2	Rat	1	SpSpecificGains	RatSpecificGains	bound	CEBPA	Rat	Rat	1	flat	nonCGI	UMR	5-165917326-165917336	1	Promoters	193146	intron	CEBPA,HNF4a,HNF6	3TFs	CEBPA,HNF4a,HNF6	3TFs
89253	10	75023934	75024268	10-75024101-75024102	12.26156	32.05939	8	8	9.30059525	9.30059525	Human,Macaque,Mouse,Rat,Dog	5	Rat	1	SpSpecificGains	RatSpecificGains	bound	CEBPA	Rat	Rat	2	up	nonCGI	LMR	10-75024102-75024112	0	Enhancers	64649	exon	CEBPA,FoxA1,HNF4a,HNF6	4TFs	CEBPA,FoxA1,HNF4a,HNF6	4TFs
89254	8	121972269	121972603	8-121972436-121972437	15.55432	41.45338	9	9	2.22222222222	2.22222222222	Mouse,Rat	2	Mouse,Rat	2	LineageGains	RodentGains	bound	CEBPA	Rat	Rat	1	flat	nonCGI	UMR	8-121972410-121972420	0	Promoters	109812202	intron	CEBPA,FoxA1	2TFs	CEBPA,FoxA1	2TFs
89255	13	42036435	42036769	13-42036602-42036603	5.55843	11.16426	3	3	35.7142856667	35.7142856667	Macaque,Mouse,Rat	3	Rat	1	SpSpecificGains	RatSpecificGains	bound	CEBPA	Rat	Rat	2	up	nonCGI	FMR	13-42036539-42036549	0	Enhancers	27593	intergenic	CEBPA,FoxA1,HNF4a,HNF6	4TFs	CEBPA,FoxA1,HNF4a,HNF6	4TFs
89256	15	60598880	60599214	15-60599047-60599048	30.73065	76.51205	6	0	0	0	Human,Macaque,Rat,Dog	4	Rat	1	SpSpecificGains	RatSpecificGains	bound	CEBPA	Rat	Rat	NC	NC	nonCGI	FMR	15-60598886-60598896	0	noOverlap	86176	intergenic	CEBPA,FoxA1,HNF4a	3TFs	CEBPA,FoxA1,HNF4a	3TFs
89257	14	46129205	46129539	14-46129372-46129373	9.14633	16.45832	4	4	21.46464625	21.46464625	Human,Macaque,Mouse,Rat,Dog	5	Rat	1	SpSpecificGains	RatSpecificGains	bound	CEBPA	Rat	Rat	3	right	nonCGI	UMR	14-46129350-46129360	1	noOverlap	75183	intergenic	CEBPA	1TF	CEBPA	1TF
89258	4	118327626	118327960	4-118327793-118327794	23.71947	77.84301	14	14	1.30385485714	1.30385485714	Mouse,Rat	2	Mouse,Rat	2	LineageGains	RodentGains	bound	CEBPA	Rat	Rat	1	flat	nonCGI	UMR	4-118327652-118327662	0	Promoters	84494	exon	CEBPA,FoxA1,HNF4a,HNF6	4TFs	CEBPA,FoxA1,HNF4a,HNF6	4TFs
89259	5	141253495	141253829	5-141253662-141253663	12.18919	25.66875	1	1	0	0	Mouse,Rat	2	Rat	1	SpSpecificGains	RatSpecificGains	bound	CEBPA	Rat	Rat	4	left	nonCGI	LMR	5-141253535-141253545	0	noOverlap	11364	intron	CEBPA,FoxA1,HNF4a,HNF6	4TFs	CEBPA,FoxA1,HNF4a,HNF6	4TFs
89260	6	57082107	57082441	6-57082274-57082275	16.10595	32.36434	2	2	26.904762	26.904762	Human,Macaque,Mouse,Rat,Dog	5	Rat	1	SpSpecificGains	RatSpecificGains	bound	CEBPA	Rat	Rat	4	left	nonCGI	LMR	6-57082193-57082203	0	noOverlap	235318	intron	CEBPA,FoxA1,HNF4a	3TFs	CEBPA,FoxA1,HNF4a	3TFs
89261	5	124640789	124641123	5-124640956-124640957	20.90253	48.3807	7	7	25.338471	25.338471	Mouse,Rat	2	Rat	1	SpSpecificGains	RatSpecificGains	bound	CEBPA	Rat	Rat	1	flat	nonCGI	UMR	5-124640804-124640814	0	Promoters	198496	intron	CEBPA,FoxA1	2TFs	CEBPA,FoxA1	2TFs
89262	5	50463154	50463488	5-50463321-50463322	10.31393	20.32757	2	0	0	0	Mouse,Rat	2	Mouse,Rat	2	LineageGains	RodentGains	bound	CEBPA	Rat	Rat	NC	NC	nonCGI	FMR	5-50463287-50463297	0	noOverlap	81910	intron	CEBPA,HNF6	2TFs	CEBPA,HNF6	2TFs
89263	X	35581914	35582248	X-35582081-35582082	9.3763	17.76929	0	0	0	0	Human,Macaque,Mouse,Rat	4	Rat	1	SpSpecificGains	RatSpecificGains	bound	CEBPA	Rat	Rat	1	flat	nonCGI	LMR	X-35581950-35581960	0	Enhancers	150750	intron	CEBPA,FoxA1,HNF4a	3TFs	CEBPA,FoxA1,HNF4a	3TFs
89264	3	142243790	142244124	3-142243957-142243958	9.56688	20.13479	1	1	13.333333	13.333333	Macaque,Mouse,Rat	3	Rat	1	SpSpecificGains	RatSpecificGains	bound	CEBPA	Rat	Rat	4	left	nonCGI	UMR	3-142243802-142243812	0	Enhancers	316390	intergenic	CEBPA,FoxA1,HNF4a,HNF6	4TFs	CEBPA,FoxA1,HNF4a,HNF6	4TFs
89265	7	38022826	38023160	7-38022993-38022994	34.79527	152.11421	2	2	5.5555555	5.5555555	Human,Macaque,Mouse,Rat	4	Rat	1	SpSpecificGains	RatSpecificGains	bound	CEBPA	Rat	Rat	4	left	nonCGI	LMR	7-38022835-38022845	0	Enhancers	209995	intergenic	CEBPA,FoxA1,HNF4a	3TFs	CEBPA,FoxA1,HNF4a	3TFs
89266	7	11296007	11296341	7-11296174-11296175	9.64695	33.42479	17	16	6.24883282353	6.639384875	Mouse,Rat,Dog	3	Mouse,Rat	2	LineageGains	RodentGains	bound	CEBPA	Rat	Rat	1	flat	nonCGI	UMR	7-11296166-11296176	0	Promoters	1758	exon	CEBPA	1TF	CEBPA	1TF
89267	4	118351471	118351805	4-118351638-118351639	28.68848	131.68959	5	5	19.7142858	19.7142858	Mouse,Rat	2	Mouse,Rat	2	LineageGains	RodentGains	bound	CEBPA	Rat	Rat	3	right	nonCGI	LMR	4-118351532-118351542	0	Enhancers	9295	intergenic	CEBPA,FoxA1,HNF4a	3TFs	CEBPA,FoxA1,HNF4a	3TFs
89268	17	31494071	31494405	17-31494238-31494239	8.58136	16.93651	4	4	5.5555555	5.5555555	Mouse,Rat	2	Mouse,Rat	2	LineageGains	RodentGains	bound	CEBPA	Rat	Rat	3	right	nonCGI	UMR	17-31494169-31494179	0	Promoters	926	intron	CEBPA,FoxA1,HNF4a,HNF6	4TFs	CEBPA,FoxA1,HNF4a,HNF6	4TFs
89269	5	116587843	116588177	5-116588010-116588011	7.62194	12.72175	6	6	39.2243866667	39.2243866667	Human,Macaque,Mouse,Rat,Dog	5	Rat	1	SpSpecificGains	RatSpecificGains	bound	CEBPA	Rat	Rat	2	up	nonCGI	LMR	5-116587846-116587856	0	noOverlap	167153	intron	CEBPA	1TF	CEBPA	1TF
89270	19	41694608	41694942	19-41694775-41694776	6.92231	11.97185	1	1	9.090909	9.090909	Human,Macaque,Mouse,Rat,Dog	5	Rat	1	SpSpecificGains	RatSpecificGains	bound	CEBPA	Rat	Rat	2	up	nonCGI	FMR	19-41694632-41694642	0	noOverlap	8379	intergenic	CEBPA	1TF	CEBPA	1TF
89271	2	53409222	53409556	2-53409389-53409390	12.88933	25.69961	7	7	23.3333332857	23.3333332857	Mouse,Rat	2	Mouse,Rat	2	LineageGains	RodentGains	bound	CEBPA	Rat	Rat	4	left	nonCGI	UMR	2-53409246-53409256	1	noOverlap	95338	intron	CEBPA,FoxA1,HNF4a,HNF6	4TFs	CEBPA,FoxA1,HNF4a,HNF6	4TFs
89272	1	89369981	89370315	1-89370148-89370149	17.5293	47.18957	3	3	39.047619	39.047619	Mouse,Rat,Dog	3	Mouse,Rat	2	LineageGains	RodentGains	bound	CEBPA	Rat	Rat	4	left	nonCGI	UMR	1-89370082-89370092	1	Promoters	21	intergenic	CEBPA,FoxA1,HNF4a	3TFs	CEBPA,FoxA1,HNF4a	3TFs
89273	14	19184723	19185057	14-19184890-19184891	9.31701	15.92234	6	6	21.8650793333	21.8650793333	Macaque,Mouse,Rat	3	Rat	1	SpSpecificGains	RatSpecificGains	bound	CEBPA	Rat	Rat	3	right	nonCGI	UMR	14-19184732-19184742	0	Promoters	24800	intron	CEBPA,FoxA1,HNF4a	3TFs	CEBPA,FoxA1,HNF4a	3TFs
89274	4	120768531	120768865	4-120768698-120768699	22.9304	69.20658	12	6	4.44444441667	8.88888883333	Human,Macaque,Mouse,Rat,Dog	5	Rat	1	SpSpecificGains	RatSpecificGains	bound	CEBPA	Rat	Rat	3	right	nonCGI	LMR	4-120768687-120768697	0	noOverlap	96379	intron	CEBPA	1TF	CEBPA	1TF
89275	2	264037736	264038070	2-264037903-264037904	11.41923	25.55738	7	7	43.9852608571	43.9852608571	Human,Macaque,Mouse,Rat	4	Rat	1	SpSpecificGains	RatSpecificGains	bound	CEBPA	Rat	Rat	2	up	nonCGI	LMR	2-264037739-264037749	0	Enhancers	142446	intergenic	CEBPA,HNF4a	2TFs	CEBPA,HNF4a	2TFs
89276	13	108165188	108165522	13-108165355-108165356	6.09459	9.54474	4	4	54.28571425	54.28571425	Human,Macaque,Mouse,Rat,Dog	5	Rat	1	SpSpecificGains	RatSpecificGains	bound	CEBPA	Rat	Rat	2	up	nonCGI	FMR	13-108165195-108165205	0	primedEnhancers	334174	intron	CEBPA,CTCF	2TFs	CEBPA	1TF
89277	7	118570470	118570804	7-118570637-118570638	9.29189	15.54051	3	0	0	0	Human,Rat,Dog	3	Rat	1	SpSpecificGains	RatSpecificGains	bound	CEBPA	Rat	Rat	NC	NC	nonCGI	FMR	7-118570543-118570553	0	noOverlap	52277	intergenic	CEBPA,HNF6	2TFs	CEBPA,HNF6	2TFs
89278	15	27913069	27913403	15-27913236-27913237	32.34042	99.93374	4	4	25.865801	25.865801	Mouse,Rat	2	Mouse,Rat	2	LineageGains	RodentGains	bound	CEBPA	Rat	Rat	4	left	nonCGI	LMR	15-27913149-27913159	0	Enhancers	37158	intergenic	CEBPA,HNF4a,HNF6	3TFs	CEBPA,HNF4a,HNF6	3TFs
89279	10	35031915	35032249	10-35032082-35032083	6.81694	13.02963	4	0	0	0	Mouse,Rat	2	Rat	1	SpSpecificGains	RatSpecificGains	bound	CEBPA	Rat	Rat	NC	NC	nonCGI	FMR	10-35031969-35031979	0	noOverlap	26628	intergenic	CEBPA,CTCF	2TFs	CEBPA	1TF
89280	1	235485475	235485809	1-235485642-235485643	40.26487	104.93384	1	1	25	25	Mouse,Rat	2	Mouse,Rat	2	LineageGains	RodentGains	bound	CEBPA	Rat	Rat	NC	NC	nonCGI	FMR	1-235485570-235485580	0	Enhancers	79644	intergenic	CEBPA,FoxA1,HNF4a,HNF6	4TFs	CEBPA,FoxA1,HNF4a,HNF6	4TFs
89281	4	25690445	25690779	4-25690612-25690613	12.70324	25.94768	9	9	30.4012346667	30.4012346667	Mouse,Rat	2	Rat	1	SpSpecificGains	RatSpecificGains	bound	CEBPA	Rat	Rat	2	up	nonCGI	LMR	4-25690576-25690586	0	primedEnhancers	4053	exon	CEBPA	1TF	CEBPA	1TF
89282	13	49921503	49921837	13-49921670-49921671	22.92001	51.2281	4	4	8.8675215	8.8675215	Human,Macaque,Mouse,Rat,Dog	5	Mouse,Rat,Dog	3	LineageLoss	PrimateLoss	bound	CEBPA	Rat	Rat	3	right	nonCGI	LMR	13-49921624-49921634	0	noOverlap	71314	intergenic	CEBPA,FoxA1,HNF4a	3TFs	CEBPA,FoxA1,HNF4a	3TFs
89283	13	91515986	91516320	13-91516153-91516154	11.0114	24.27137	5	5	38.4065934	38.4065934	Human,Macaque,Mouse,Rat,Dog	5	Mouse,Rat	2	LineageGains	RodentGains	bound	CEBPA	Rat	Rat	4	left	nonCGI	UMR	13-91516017-91516027	0	noOverlap	34525	intergenic	CEBPA,FoxA1,HNF4a,HNF6	4TFs	CEBPA,FoxA1,HNF4a,HNF6	4TFs
89284	1	240410156	240410490	1-240410323-240410324	19.933	48.22168	3	3	28.5714286667	28.5714286667	Human,Macaque,Mouse,Rat,Dog	5	Rat	1	SpSpecificGains	RatSpecificGains	bound	CEBPA	Rat	Rat	2	up	nonCGI	FMR	1-240410208-240410218	0	Enhancers	55007	intron	CEBPA,HNF4a,HNF6	3TFs	CEBPA,HNF4a,HNF6	3TFs
89285	4	84902665	84902999	4-84902832-84902833	5.00258	9.40744	2	2	10.4166665	10.4166665	Mouse,Rat	2	Rat	1	SpSpecificGains	RatSpecificGains	bound	CEBPA	Rat	Rat	1	flat	nonCGI	UMR	4-84902717-84902727	0	Enhancers	48279	intergenic	CEBPA	1TF	CEBPA	1TF
89286	8	47298945	47299279	8-47299112-47299113	18.58379	39.03013	2	2	19.7916665	19.7916665	Mouse,Rat	2	Rat	1	SpSpecificGains	RatSpecificGains	bound	CEBPA	Rat	Rat	4	left	nonCGI	LMR	8-47299104-47299114	0	noOverlap	204593	intron	CEBPA	1TF	CEBPA	1TF
89287	3	107034557	107034891	3-107034724-107034725	21.68109	47.67998	8	8	19.475108125	19.475108125	Mouse,Rat	2	Rat	1	SpSpecificGains	RatSpecificGains	bound	CEBPA	Rat	Rat	3	right	nonCGI	LMR	3-107034781-107034791	0	Promoters	96339908	intergenic	CEBPA,FoxA1,HNF4a,HNF6	4TFs	CEBPA,FoxA1,HNF4a,HNF6	4TFs
89288	1	10946299	10946633	1-10946466-10946467	18.58379	39.03013	2	2	12.5	12.5	Mouse,Rat	2	Mouse,Rat	2	LineageGains	RodentGains	bound	CEBPA	Rat	Rat	2	up	nonCGI	FMR	1-10946321-10946331	0	primedEnhancers	96438958	intergenic	CEBPA,FoxA1	2TFs	CEBPA,FoxA1	2TFs
89289	6	7960700	7961034	6-7960867-7960868	11.20051	24.01148	4	4	29.114011	29.114011	Human,Macaque,Mouse,Rat,Dog	5	Rat	1	SpSpecificGains	RatSpecificGains	bound	CEBPA	Rat	Rat	4	left	nonCGI	LMR	6-7960859-7960869	1	Promoters	71345743	exon	CEBPA	1TF	CEBPA	1TF
89290	6	102580056	102580390	6-102580223-102580224	15.75202	34.75993	4	4	17.227564	17.227564	Mouse,Rat	2	Rat	1	SpSpecificGains	RatSpecificGains	bound	CEBPA	Rat	Rat	2	up	nonCGI	FMR	6-102580164-102580174	0	Enhancers	103020	intergenic	CEBPA	1TF	CEBPA	1TF
89291	7	12399233	12399567	7-12399400-12399401	19.75474	62.55692	8	8	2.395833375	2.395833375	Mouse,Rat	2	Mouse,Rat	2	LineageGains	RodentGains	bound	CEBPA	Rat	Rat	4	left	nonCGI	UMR	7-12399293-12399303	0	Promoters	111590906	intron	CEBPA	1TF	CEBPA	1TF
89292	19	42087166	42087500	19-42087333-42087334	39.12598	114.6644	3	3	47.6190476667	47.6190476667	Mouse,Rat	2	Mouse,Rat	2	LineageGains	RodentGains	bound	CEBPA	Rat	Rat	4	left	nonCGI	UMR	19-42087179-42087189	0	Enhancers	20815	intergenic	CEBPA,FoxA1,HNF4a,HNF6	4TFs	CEBPA,FoxA1,HNF4a,HNF6	4TFs
89293	8	104766361	104766695	8-104766528-104766529	12.80736	42.56895	5	4	21.7435896	18.84615375	Rat,Dog	2	Rat	1	SpSpecificGains	RatSpecificGains	bound	CEBPA	Rat	Rat	3	right	nonCGI	LMR	8-104766407-104766417	0	Enhancers	172736	intron	CEBPA,FoxA1,HNF4a	3TFs	CEBPA,FoxA1,HNF4a	3TFs
89294	9	16647311	16647645	9-16647478-16647479	5.84794	11.70795	17	17	0	0	Human,Macaque,Rat,Dog	4	Rat	1	SpSpecificGains	RatSpecificGains	bound	CEBPA	Rat	Rat	1	flat	CGI	UMR	9-16647459-16647469	1	Promoters	4129	exon	CEBPA,FoxA1	2TFs	CEBPA,FoxA1	2TFs
89295	3	47443555	47443889	3-47443722-47443723	7.03223	11.76315	6	6	0	0	Human,Macaque,Mouse,Rat,Dog	5	Rat	1	SpSpecificGains	RatSpecificGains	bound	CEBPA	Rat	Rat	4	left	nonCGI	LMR	3-47443568-47443578	0	Enhancers	46971921	intron	CEBPA,FoxA1	2TFs	CEBPA,FoxA1	2TFs
89296	1	266252979	266253313	1-266253146-266253147	14.17399	46.14896	1	1	75	75	Human,Macaque,Mouse,Rat,Dog	5	Rat	1	SpSpecificGains	RatSpecificGains	bound	CEBPA	Rat	Rat	2	up	nonCGI	FMR	1-266253046-266253056	0	noOverlap	109161	intergenic	CEBPA,FoxA1	2TFs	CEBPA,FoxA1	2TFs
89297	4	168476052	168476386	4-168476219-168476220	14.99677	32.83831	1	1	72.727273	72.727273	Mouse,Rat	2	Rat	1	SpSpecificGains	RatSpecificGains	bound	CEBPA	Rat	Rat	2	up	nonCGI	FMR	4-168476188-168476198	0	Enhancers	79277	intron	CEBPA	1TF	CEBPA	1TF
89298	16	6609378	6609712	16-6609545-6609546	13.00203	30.11943	6	6	6.0185185	6.0185185	Human,Macaque,Mouse,Rat,Dog	5	Mouse,Rat	2	LineageGains	RodentGains	bound	CEBPA	Rat	Rat	1	flat	nonCGI	UMR	16-6609500-6609510	0	Promoters	67162	exon	CEBPA,FoxA1,HNF4a,HNF6	4TFs	CEBPA,FoxA1,HNF4a,HNF6	4TFs
89299	8	51873957	51874291	8-51874124-51874125	87.3438	273.38046	5	5	7.6363636	7.6363636	Human,Macaque,Mouse,Rat,Dog	5	Rat	1	SpSpecificGains	RatSpecificGains	bound	CEBPA	Rat	Rat	1	flat	nonCGI	LMR	8-51874114-51874124	0	noOverlap	1269189	intergenic	CEBPA,FoxA1,HNF4a	3TFs	CEBPA,FoxA1,HNF4a	3TFs
89300	9	67441884	67442218	9-67442051-67442052	7.68266	12.15055	7	7	56.3055992857	56.3055992857	Mouse,Rat	2	Rat	1	SpSpecificGains	RatSpecificGains	bound	CEBPA	Rat	Rat	2	up	nonCGI	LMR	9-67441905-67441915	0	noOverlap	100543	intergenic	CEBPA,FoxA1,HNF4a	3TFs	CEBPA,FoxA1,HNF4a	3TFs
89301	7	144951001	144951335	7-144951168-144951169	7.1757	11.29902	3	3	8.83838366667	8.83838366667	Mouse,Rat	2	Rat	1	SpSpecificGains	RatSpecificGains	bound	CEBPA	Rat	Rat	3	right	nonCGI	UMR	7-144951017-144951027	0	noOverlap	14198	intron	CEBPA,FoxA1	2TFs	CEBPA,FoxA1	2TFs
89302	5	119079628	119079962	5-119079795-119079796	25.68032	59.68655	3	3	69.5454546667	69.5454546667	Mouse,Rat	2	Rat	1	SpSpecificGains	RatSpecificGains	bound	CEBPA	Rat	Rat	2	up	nonCGI	FMR	5-119079682-119079692	0	primedEnhancers	335996	intergenic	CEBPA	1TF	CEBPA	1TF
89303	10	82045726	82046060	10-82045893-82045894	6.93311	12.39186	1	1	50	50	Mouse,Rat	2	Rat	1	SpSpecificGains	RatSpecificGains	bound	CEBPA	Rat	Rat	4	left	nonCGI	LMR	10-82045766-82045776	0	Enhancers	13070	exon	CEBPA,FoxA1,HNF4a	3TFs	CEBPA,FoxA1,HNF4a	3TFs
89304	10	36731252	36731586	10-36731419-36731420	26.63676	62.14116	2	2	46.4285715	46.4285715	Human,Macaque,Mouse,Rat,Dog	5	Human,Rat	2	evoDynamic	evoDynamic	bound	CEBPA	Rat	Rat	2	up	nonCGI	FMR	10-36731263-36731273	0	primedEnhancers	14651	intron	CEBPA,HNF4a	2TFs	CEBPA,HNF4a	2TFs
89305	8	132909957	132910291	8-132910124-132910125	22.36502	50.22993	1	1	0	0	Mouse,Rat	2	Mouse,Rat	2	LineageGains	RodentGains	bound	CEBPA	Rat	Rat	1	flat	nonCGI	UMR	8-132910068-132910078	0	Promoters	119619184	intron	CEBPA	1TF	CEBPA	1TF
89306	18	78761428	78761762	18-78761595-78761596	8.61556	22.15216	9	9	20.1843833333	20.1843833333	Mouse,Rat	2	Rat	1	SpSpecificGains	RatSpecificGains	bound	CEBPA	Rat	Rat	4	left	nonCGI	LMR	18-78761572-78761582	0	noOverlap	77974754	intergenic	CEBPA	1TF	CEBPA	1TF
89307	4	151500530	151500864	4-151500697-151500698	22.20479	55.19708	4	4	49.40476175	49.40476175	Mouse,Rat	2	Rat	1	SpSpecificGains	RatSpecificGains	bound	CEBPA	Rat	Rat	2	up	nonCGI	FMR	4-151500638-151500648	1	primedEnhancers	71636	intergenic	CEBPA,FoxA1,HNF4a	3TFs	CEBPA,FoxA1,HNF4a	3TFs
89308	2	32288826	32289160	2-32288993-32288994	6.8493	22.56541	0	0	0	0	Human,Macaque,Mouse,Rat	4	Rat	1	SpSpecificGains	RatSpecificGains	bound	CEBPA	Rat	Rat	4	left	nonCGI	LMR	2-32288862-32288872	0	noOverlap	461959	intergenic	CEBPA,FoxA1	2TFs	CEBPA,FoxA1	2TFs
89309	7	59570209	59570543	7-59570376-59570377	15.49753	39.17789	5	5	20.7142856	20.7142856	Mouse,Rat	2	Rat	1	SpSpecificGains	RatSpecificGains	bound	CEBPA	Rat	Rat	4	left	nonCGI	LMR	7-59570248-59570258	0	Enhancers	55270	intron	CEBPA,CTCF,FoxA1,HNF4a	4TFs	CEBPA,FoxA1,HNF4a	3TFs
89310	13	97966602	97966936	13-97966769-97966770	9.91135	16.95726	5	0	0	0	Human,Macaque,Mouse,Rat,Dog	5	Rat	1	SpSpecificGains	RatSpecificGains	bound	CEBPA	Rat	Rat	NC	NC	nonCGI	FMR	13-97966644-97966654	0	noOverlap	24845	intergenic	CEBPA,FoxA1	2TFs	CEBPA,FoxA1	2TFs
89311	5	29175153	29175487	5-29175320-29175321	19.22569	47.78788	2	2	14.2857145	14.2857145	Mouse,Rat	2	Rat	1	SpSpecificGains	RatSpecificGains	bound	CEBPA	Rat	Rat	3	right	nonCGI	FMR	5-29175227-29175237	0	Enhancers	324203	intergenic	CEBPA,FoxA1	2TFs	CEBPA,FoxA1	2TFs
89312	10	71038308	71038642	10-71038475-71038476	54.36986	174.01637	6	6	9.72222233333	9.72222233333	Mouse,Rat	2	Mouse,Rat	2	LineageGains	RodentGains	bound	CEBPA	Rat	Rat	3	right	nonCGI	LMR	10-71038346-71038356	0	Enhancers	29599	intergenic	CEBPA,FoxA1,HNF4a,HNF6	4TFs	CEBPA,FoxA1,HNF4a,HNF6	4TFs
89313	19	38791041	38791375	19-38791208-38791209	89.82164	282.85431	4	4	21.1805555	21.1805555	Human,Macaque,Mouse,Rat	4	Mouse,Rat	2	LineageGains	RodentGains	bound	CEBPA	Rat	Rat	3	right	nonCGI	LMR	19-38791171-38791181	0	Enhancers	22574	intron	CEBPA,FoxA1,HNF4a	3TFs	CEBPA,FoxA1,HNF4a	3TFs
89314	18	5997707	5998041	18-5997874-5997875	6.85792	12.67937	2	2	12.237762	12.237762	Mouse,Rat	2	Rat	1	SpSpecificGains	RatSpecificGains	bound	CEBPA	Rat	Rat	2	up	nonCGI	FMR	18-5997819-5997829	0	noOverlap	53977485	intergenic	CEBPA	1TF	CEBPA	1TF
89315	4	180623822	180624156	4-180623989-180623990	22.63605	55.93052	8	8	30.758928625	30.758928625	Human,Macaque,Mouse,Rat,Dog	5	Rat	1	SpSpecificGains	RatSpecificGains	bound	CEBPA	Rat	Rat	2	up	nonCGI	LMR	4-180623826-180623836	0	primedEnhancers	117906	intron	CEBPA	1TF	CEBPA	1TF
89316	19	49695271	49695605	19-49695438-49695439	3.01829	8.97263	42	37	0.694444452381	0.788288297297	Human,Macaque,Mouse,Rat,Dog	5	Mouse,Rat	2	LineageGains	RodentGains	bound	CEBPA	Rat	Rat	1	flat	CGI	UMR	19-49695446-49695456	1	Promoters	58255	exon	CEBPA	1TF	CEBPA	1TF
89317	4	123402383	123402717	4-123402550-123402551	14.03507	43.69975	1	1	0	0	Human,Macaque,Mouse,Rat	4	Rat	1	SpSpecificGains	RatSpecificGains	bound	CEBPA	Rat	Rat	1	flat	nonCGI	UMR	4-123402424-123402434	0	Promoters	94759	intron	CEBPA,FoxA1,HNF6	3TFs	CEBPA,FoxA1,HNF6	3TFs
89318	4	21919469	21919803	4-21919636-21919637	15.59932	68.25145	9	9	1.11111111111	1.11111111111	Human,Macaque,Mouse,Rat,Dog	5	Rat	1	SpSpecificGains	RatSpecificGains	bound	CEBPA	Rat	Rat	1	flat	nonCGI	UMR	4-21919509-21919519	0	Promoters	46613	intron	CEBPA	1TF	CEBPA	1TF
89319	2	187492550	187492884	2-187492717-187492718	7.96985	14.09285	3	3	50.7407406667	50.7407406667	Mouse,Rat,Dog	3	Rat	1	SpSpecificGains	RatSpecificGains	bound	CEBPA	Rat	Rat	4	left	nonCGI	LMR	2-187492638-187492648	0	Enhancers	45049	intergenic	CEBPA,FoxA1	2TFs	CEBPA,FoxA1	2TFs
89320	4	99052533	99052867	4-99052700-99052701	61.48367	203.03406	2	2	8.712121	8.712121	Mouse,Rat	2	Mouse,Rat	2	LineageGains	RodentGains	bound	CEBPA	Rat	Rat	4	left	nonCGI	LMR	4-99052586-99052596	0	Enhancers	56943	intergenic	CEBPA,FoxA1,HNF4a	3TFs	CEBPA,FoxA1,HNF4a	3TFs
89321	8	50535062	50535396	8-50535229-50535230	43.94876	141.21771	9	9	23.7253178889	23.7253178889	Human,Macaque,Mouse,Rat,Dog	5	Rat	1	SpSpecificGains	RatSpecificGains	bound	CEBPA	Rat	Rat	4	left	nonCGI	UMR	8-50535094-50535104	0	Promoters	3639	intergenic	CEBPA,CTCF,FoxA1,HNF4a,HNF6	5TFs	CEBPA,FoxA1,HNF4a,HNF6	4TFs
89322	5	72117014	72117348	5-72117181-72117182	55.75137	157.4809	3	3	14.4444446667	14.4444446667	Mouse,Rat	2	Rat	1	SpSpecificGains	RatSpecificGains	bound	CEBPA	Rat	Rat	2	up	nonCGI	FMR	5-72117108-72117118	0	noOverlap	13310	intron	CEBPA,CTCF	2TFs	CEBPA	1TF
89323	10	106995728	106996062	10-106995895-106995896	6.28248	11.30557	3	3	0	0	Mouse,Rat	2	Mouse,Rat	2	LineageGains	RodentGains	bound	CEBPA	Rat	Rat	1	flat	nonCGI	UMR	10-106995762-106995772	0	Promoters	3793	intron	CEBPA	1TF	CEBPA	1TF
89324	2	165765750	165766084	2-165765917-165765918	8.5273	13.89674	5	4	61	63.75	Mouse,Rat	2	Rat	1	SpSpecificGains	RatSpecificGains	bound	CEBPA	Rat	Rat	2	up	nonCGI	FMR	2-165765845-165765855	0	noOverlap	25876	intergenic	CEBPA	1TF	CEBPA	1TF
89325	19	55869869	55870203	19-55870036-55870037	33.9865	91.05435	4	4	6.6964285	6.6964285	Mouse,Rat	2	Rat	1	SpSpecificGains	RatSpecificGains	bound	CEBPA	Rat	Rat	2	up	nonCGI	LMR	19-55869942-55869952	0	Enhancers	132369	intergenic	CEBPA	1TF	CEBPA	1TF
89326	10	103375856	103376190	10-103376023-103376024	11.6313	25.32262	11	10	0.826446272727	0.9090909	Human,Mouse,Rat,Dog	4	Rat	1	SpSpecificGains	RatSpecificGains	bound	CEBPA	Rat	Rat	1	flat	nonCGI	UMR	NA	0	Promoters	26684	intergenic	CEBPA,CTCF,FoxA1,HNF4a	4TFs	CEBPA,FoxA1,HNF4a	3TFs
89327	18	15205607	15205941	18-15205774-15205775	16.31319	42.04789	4	4	0	0	Mouse,Rat	2	Mouse,Rat	2	LineageGains	RodentGains	bound	CEBPA	Rat	Rat	1	flat	nonCGI	UMR	18-15205665-15205675	0	Promoters	38296	intron	CEBPA,FoxA1,HNF4a,HNF6	4TFs	CEBPA,FoxA1,HNF4a,HNF6	4TFs
89328	3	162856299	162856633	3-162856466-162856467	9.78792	20.51016	3	3	16.1904763333	16.1904763333	Mouse,Rat	2	Rat	1	SpSpecificGains	RatSpecificGains	bound	CEBPA	Rat	Rat	4	left	nonCGI	LMR	3-162856332-162856342	0	Enhancers	164114	intron	CEBPA,HNF4a	2TFs	CEBPA,HNF4a	2TFs
89329	15	106705387	106705721	15-106705554-106705555	25.26231	78.80156	8	8	18.33333325	18.33333325	Mouse,Rat	2	Rat	1	SpSpecificGains	RatSpecificGains	bound	CEBPA	Rat	Rat	4	left	nonCGI	LMR	15-106705427-106705437	0	Enhancers	26469	intergenic	CEBPA,CTCF,HNF4a	3TFs	CEBPA,HNF4a	2TFs
89330	7	117212406	117212740	7-117212573-117212574	59.98967	175.84723	3	3	31.9444443333	31.9444443333	Mouse,Rat	2	Rat	1	SpSpecificGains	RatSpecificGains	bound	CEBPA	Rat	Rat	2	up	nonCGI	LMR	7-117212453-117212463	0	noOverlap	25039	intergenic	CEBPA	1TF	CEBPA	1TF
89331	2	52282683	52283017	2-52282850-52282851	19.67394	66.63839	14	14	0	0	Mouse,Rat,Dog	3	Mouse,Rat	2	LineageGains	RodentGains	bound	CEBPA	Rat	Rat	1	flat	CGI	UMR	2-52282702-52282712	0	Promoters	135	intergenic	CEBPA	1TF	CEBPA	1TF
89332	15	3241923	3242257	15-3242090-3242091	17.03185	40.35748	4	4	41.5800865	41.5800865	Mouse,Rat	2	Rat	1	SpSpecificGains	RatSpecificGains	bound	CEBPA	Rat	Rat	4	left	nonCGI	LMR	15-3241932-3241942	0	Enhancers	29170786	intron	CEBPA	1TF	CEBPA	1TF
89333	18	7718177	7718511	18-7718344-7718345	22.00266	51.74881	4	4	34.4444445	34.4444445	Human,Macaque,Mouse,Rat,Dog	5	Rat	1	SpSpecificGains	RatSpecificGains	bound	CEBPA	Rat	Rat	2	up	nonCGI	FMR	18-7718216-7718226	0	Enhancers	69266026	intergenic	CEBPA,HNF4a	2TFs	CEBPA,HNF4a	2TFs
89334	20	31045497	31045831	20-31045664-31045665	14.3121	30.42721	5	0	0	0	Mouse,Rat	2	Mouse,Rat	2	LineageGains	RodentGains	bound	CEBPA	Rat	Rat	NC	NC	nonCGI	FMR	20-31045503-31045513	1	Enhancers	9768	intergenic	CEBPA	1TF	CEBPA	1TF
89335	5	47730986	47731320	5-47731153-47731154	6.83272	11.43981	5	5	3.3333334	3.3333334	Human,Macaque,Rat,Dog	4	Rat,Dog	2	evoDynamic	evoDynamic	bound	CEBPA	Rat	Rat	4	left	nonCGI	UMR	5-47731019-47731029	0	Promoters	184972	intron	CEBPA,FoxA1,HNF4a,HNF6	4TFs	CEBPA,FoxA1,HNF4a,HNF6	4TFs
89336	5	60648989	60649323	5-60649156-60649157	14.27404	34.9581	1	1	42.857143	42.857143	Human,Macaque,Mouse,Rat,Dog	5	Rat	1	SpSpecificGains	RatSpecificGains	bound	CEBPA	Rat	Rat	NC	NC	nonCGI	FMR	5-60649009-60649019	0	noOverlap	76404	intron	CEBPA,CTCF	2TFs	CEBPA	1TF
89337	3	146673687	146674021	3-146673854-146673855	23.26383	55.43725	4	4	33.901515	33.901515	Human,Mouse,Rat	3	Rat	1	SpSpecificGains	RatSpecificGains	bound	CEBPA	Rat	Rat	2	up	nonCGI	FMR	3-146673720-146673730	0	primedEnhancers	90935	intron	CEBPA,FoxA1,HNF4a	3TFs	CEBPA,FoxA1,HNF4a	3TFs
89338	6	73096598	73096932	6-73096765-73096766	15.32425	41.77477	3	3	15.4545453333	15.4545453333	Mouse,Rat	2	Rat	1	SpSpecificGains	RatSpecificGains	bound	CEBPA	Rat	Rat	2	up	nonCGI	FMR	6-73096721-73096731	0	Enhancers	204873	intron	CEBPA,FoxA1,HNF4a,HNF6	4TFs	CEBPA,FoxA1,HNF4a,HNF6	4TFs
89339	5	166257102	166257436	5-166257269-166257270	6.40368	14.82571	7	7	2.38095228571	2.38095228571	Mouse,Rat	2	Rat	1	SpSpecificGains	RatSpecificGains	bound	CEBPA	Rat	Rat	1	flat	nonCGI	UMR	5-166257208-166257218	0	Promoters	123611	intron	CEBPA,FoxA1	2TFs	CEBPA,FoxA1	2TFs
89340	3	119640095	119640429	3-119640262-119640263	43.03271	225.87242	30	27	0.370370366667	0.41152262963	Mouse,Rat	2	Rat	1	SpSpecificGains	RatSpecificGains	bound	CEBPA	Rat	Rat	1	flat	CGI	UMR	3-119640252-119640262	1	Promoters	20230	exon	CEBPA,FoxA1,HNF6	3TFs	CEBPA,FoxA1,HNF6	3TFs
89341	4	121199915	121200249	4-121200082-121200083	16.82543	35.32505	3	3	45.2214453333	45.2214453333	Mouse,Rat	2	Mouse,Rat	2	LineageGains	RodentGains	bound	CEBPA	Rat	Rat	2	up	nonCGI	FMR	4-121199947-121199957	0	noOverlap	110957	intergenic	CEBPA	1TF	CEBPA	1TF
89342	14	81715633	81715967	14-81715800-81715801	30.84927	135.33685	4	4	36.7667055	36.7667055	Human,Macaque,Mouse,Rat,Dog	5	Human,Mouse,Rat	3	evoDynamic	evoDynamic	bound	CEBPA	Rat	Rat	4	left	nonCGI	LMR	14-81715795-81715805	0	Enhancers	36551	intron	CEBPA,FoxA1,HNF4a	3TFs	CEBPA,FoxA1,HNF4a	3TFs
89343	13	110448840	110449174	13-110449007-110449008	63.12107	190.42627	4	4	45.73863625	45.73863625	Human,Macaque,Mouse,Rat,Dog	5	Rat	1	SpSpecificGains	RatSpecificGains	bound	CEBPA	Rat	Rat	3	right	nonCGI	LMR	13-110448898-110448908	0	Enhancers	50040	intron	CEBPA,HNF4a	2TFs	CEBPA,HNF4a	2TFs
89344	11	15762336	15762670	11-15762503-15762504	16.47088	46.07768	3	3	2.56410266667	2.56410266667	Human,Macaque,Mouse,Rat,Dog	5	Rat	1	SpSpecificGains	RatSpecificGains	bound	CEBPA	Rat	Rat	1	flat	nonCGI	UMR	11-15762356-15762366	0	Promoters	326067	intergenic	CEBPA,FoxA1,HNF6	3TFs	CEBPA,FoxA1,HNF6	3TFs
89345	1	224995104	224995438	1-224995271-224995272	10.96315	21.40457	2	2	11.111111	11.111111	Mouse,Rat	2	Rat	1	SpSpecificGains	RatSpecificGains	bound	CEBPA	Rat	Rat	3	right	nonCGI	UMR	1-224995165-224995175	0	noOverlap	451	intergenic	CEBPA,CTCF	2TFs	CEBPA	1TF
89346	1	48919333	48919667	1-48919500-48919501	5.09141	7.35025	3	2	82.2222223333	73.3333335	Human,Macaque,Rat,Dog	4	Rat	1	SpSpecificGains	RatSpecificGains	bound	CEBPA	Rat	Rat	2	up	nonCGI	FMR	NA	0	noOverlap	40260174	intergenic	CEBPA	1TF	CEBPA	1TF
89347	4	133258801	133259135	4-133258968-133258969	63.82059	193.96869	7	7	3.22128857143	3.22128857143	Macaque,Rat,Dog	3	Rat	1	SpSpecificGains	RatSpecificGains	bound	CEBPA	Rat	Rat	3	right	nonCGI	LMR	4-133258837-133258847	0	Enhancers	79492	intron	CEBPA,FoxA1,HNF4a	3TFs	CEBPA,FoxA1,HNF4a	3TFs
89348	8	22468417	22468751	8-22468584-22468585	7.52319	13.78932	1	1	0	0	Human,Macaque,Mouse,Rat,Dog	5	Mouse,Rat	2	LineageGains	RodentGains	bound	CEBPA	Rat	Rat	2	up	nonCGI	FMR	8-22468458-22468468	0	Enhancers	9484	intron	CEBPA	1TF	CEBPA	1TF
89349	11	44178433	44178767	11-44178600-44178601	6.95437	13.26532	2	2	14.642857	14.642857	Human,Macaque,Mouse,Rat	4	Rat	1	SpSpecificGains	RatSpecificGains	bound	CEBPA	Rat	Rat	1	flat	nonCGI	UMR	11-44178588-44178598	0	Promoters	29765626	intergenic	CEBPA,HNF6	2TFs	CEBPA,HNF6	2TFs
89350	18	56739445	56739779	18-56739612-56739613	10.15476	20.59072	0	0	0	0	Mouse,Rat	2	Rat	1	SpSpecificGains	RatSpecificGains	bound	CEBPA	Rat	Rat	2	up	nonCGI	FMR	18-56739451-56739461	0	primedEnhancers	10477	intergenic	CEBPA,FoxA1,HNF4a	3TFs	CEBPA,FoxA1,HNF4a	3TFs
89351	17	56708038	56708372	17-56708205-56708206	8.67243	14.15166	8	5	0	0	Human,Macaque,Mouse,Rat,Dog	5	Rat	1	SpSpecificGains	RatSpecificGains	bound	CEBPA	Rat	Rat	1	flat	nonCGI	FMR	17-56708211-56708221	0	Promoters	438796	intergenic	CEBPA,HNF4a	2TFs	CEBPA,HNF4a	2TFs
89352	9	10798467	10798801	9-10798634-10798635	15.34206	37.4879	1	1	25	25	Human,Macaque,Mouse,Rat,Dog	5	Rat	1	SpSpecificGains	RatSpecificGains	bound	CEBPA	Rat	Rat	3	right	nonCGI	LMR	9-10798508-10798518	0	Promoters	24566	intergenic	CEBPA	1TF	CEBPA	1TF
89353	11	44099510	44099844	11-44099677-44099678	18.80079	44.07051	3	3	12.148693	12.148693	Mouse,Rat	2	Rat	1	SpSpecificGains	RatSpecificGains	bound	CEBPA	Rat	Rat	3	right	nonCGI	LMR	11-44099535-44099545	0	Enhancers	9713	intergenic	CEBPA,FoxA1,HNF4a	3TFs	CEBPA,FoxA1,HNF4a	3TFs
89354	13	82732859	82733193	13-82733026-82733027	68.08936	230.60928	8	8	19.24502375	19.24502375	Human,Macaque,Mouse,Rat,Dog	5	Rat	1	SpSpecificGains	RatSpecificGains	bound	CEBPA	Rat	Rat	4	left	nonCGI	LMR	13-82732860-82732870	0	Enhancers	106174	intron	CEBPA,FoxA1,HNF4a,HNF6	4TFs	CEBPA,FoxA1,HNF4a,HNF6	4TFs
89355	18	62937933	62938267	18-62938100-62938101	10.21797	24.62932	6	6	5.787037	5.787037	Human,Macaque,Mouse,Rat,Dog	5	Mouse,Rat	2	LineageGains	RodentGains	bound	CEBPA	Rat	Rat	4	left	nonCGI	LMR	18-62938008-62938018	0	primedEnhancers	132523	intron	CEBPA	1TF	CEBPA	1TF
89356	6	92626210	92626544	6-92626377-92626378	30.80373	80.08778	3	3	11.8686866667	11.8686866667	Human,Macaque,Mouse,Rat	4	Mouse,Rat	2	LineageGains	RodentGains	bound	CEBPA	Rat	Rat	2	up	nonCGI	LMR	6-92626427-92626437	0	Enhancers	57235	intron	CEBPA,FoxA1,HNF4a	3TFs	CEBPA,FoxA1,HNF4a	3TFs
89357	15	13491973	13492307	15-13492140-13492141	15.49753	39.17789	2	2	24.4755245	24.4755245	Mouse,Rat,Dog	3	Rat	1	SpSpecificGains	RatSpecificGains	bound	CEBPA	Rat	Rat	3	right	nonCGI	FMR	15-13492096-13492106	0	Enhancers	263366	intergenic	CEBPA,FoxA1,HNF4a	3TFs	CEBPA,FoxA1,HNF4a	3TFs
89358	5	68060534	68060868	5-68060701-68060702	23.53946	53.01968	1	1	20	20	Mouse,Rat	2	Mouse,Rat	2	LineageGains	RodentGains	bound	CEBPA	Rat	Rat	3	right	nonCGI	FMR	5-68060658-68060668	0	Enhancers	601	intron	CEBPA,FoxA1,HNF4a,HNF6	4TFs	CEBPA,FoxA1,HNF4a,HNF6	4TFs
89359	12	22828506	22828840	12-22828673-22828674	27.92912	99.98124	13	13	16.0379363846	16.0379363846	Human,Macaque,Mouse,Rat,Dog	5	Mouse,Rat	2	LineageGains	RodentGains	bound	CEBPA	Rat	Rat	3	right	nonCGI	LMR	12-22828605-22828615	1	Enhancers	546718	intergenic	CEBPA,FoxA1,HNF4a	3TFs	CEBPA,FoxA1,HNF4a	3TFs
89360	14	81085611	81085945	14-81085778-81085779	15.95193	33.82052	1	1	0	0	Rat,Dog	2	Rat	1	SpSpecificGains	RatSpecificGains	bound	CEBPA	Rat	Rat	3	right	nonCGI	LMR	14-81085718-81085728	0	noOverlap	31705	intergenic	CEBPA	1TF	CEBPA	1TF
89361	1	225096953	225097287	1-225097120-225097121	8.6577	19.08001	11	9	0	0	Mouse,Rat,Dog	3	Mouse,Rat	2	LineageGains	RodentGains	bound	CEBPA	Rat	Rat	1	flat	nonCGI	UMR	1-225097048-225097058	0	Promoters	355	intron	CEBPA,HNF4a,HNF6	3TFs	CEBPA,HNF4a,HNF6	3TFs
89362	8	73230555	73230889	8-73230722-73230723	10.67072	20.40583	7	7	23.9201272857	23.9201272857	Mouse,Rat,Dog	3	Rat	1	SpSpecificGains	RatSpecificGains	bound	CEBPA	Rat	Rat	3	right	nonCGI	LMR	8-73230657-73230667	0	primedEnhancers	35718	intergenic	CEBPA,FoxA1,HNF4a,HNF6	4TFs	CEBPA,FoxA1,HNF4a,HNF6	4TFs
89363	3	152344258	152344592	3-152344425-152344426	17.96433	37.3411	2	2	50	50	Macaque,Mouse,Rat	3	Rat	1	SpSpecificGains	RatSpecificGains	bound	CEBPA	Rat	Rat	4	left	nonCGI	LMR	3-152344392-152344402	0	Enhancers	49602	intron	CEBPA,FoxA1	2TFs	CEBPA,FoxA1	2TFs
89364	7	143809331	143809665	7-143809498-143809499	11.85046	26.89859	11	11	0	0	Rat,Dog	2	Rat	1	SpSpecificGains	RatSpecificGains	bound	CEBPA	Rat	Rat	1	flat	nonCGI	UMR	7-143809437-143809447	0	Promoters	15361	intergenic	CEBPA	1TF	CEBPA	1TF
89365	16	2803057	2803391	16-2803224-2803225	20.24708	54.28697	6	6	1.38888883333	1.38888883333	Human,Macaque,Mouse,Rat,Dog	5	Rat	1	SpSpecificGains	RatSpecificGains	bound	CEBPA	Rat	Rat	4	left	nonCGI	LMR	16-2803125-2803135	0	Enhancers	59949992	intron	CEBPA,FoxA1,HNF4a	3TFs	CEBPA,FoxA1,HNF4a	3TFs
89366	10	71712009	71712343	10-71712176-71712177	37.40453	102.67867	5	5	22.6060604	22.6060604	Human,Macaque,Mouse,Rat,Dog	5	Rat	1	SpSpecificGains	RatSpecificGains	bound	CEBPA	Rat	Rat	3	right	nonCGI	LMR	10-71712070-71712080	0	Enhancers	175476	intron	CEBPA,FoxA1,HNF4a	3TFs	CEBPA,FoxA1,HNF4a	3TFs
89367	4	177041671	177042005	4-177041838-177041839	8.00175	13.34493	4	4	5.90277775	5.90277775	Mouse,Rat	2	Rat	1	SpSpecificGains	RatSpecificGains	bound	CEBPA	Rat	Rat	2	up	nonCGI	LMR	4-177041942-177041952	0	primedEnhancers	1994	intergenic	CEBPA,FoxA1,HNF4a,HNF6	4TFs	CEBPA,FoxA1,HNF4a,HNF6	4TFs
89368	13	35672134	35672468	13-35672301-35672302	9.5158	16.64639	1	1	7.692308	7.692308	Mouse,Rat	2	Rat	1	SpSpecificGains	RatSpecificGains	bound	CEBPA	Rat	Rat	NC	NC	nonCGI	UMR	13-35672283-35672293	0	Promoters	3166	intergenic	CEBPA	1TF	CEBPA	1TF
89369	12	38490693	38491027	12-38490860-38490861	12.51933	30.57359	15	15	0	0	Mouse,Rat,Dog	3	Rat	1	SpSpecificGains	RatSpecificGains	bound	CEBPA	Rat	Rat	1	flat	nonCGI	UMR	12-38490734-38490744	1	Promoters	463	exon	CEBPA	1TF	CEBPA	1TF
89370	1	239278100	239278434	1-239278267-239278268	13.45838	32.20542	1	1	33.333333	33.333333	Human,Mouse,Rat	3	Rat	1	SpSpecificGains	RatSpecificGains	bound	CEBPA	Rat	Rat	4	left	nonCGI	LMR	1-239278238-239278248	0	Enhancers	11179	intron	CEBPA	1TF	CEBPA	1TF
89371	1	251079906	251080240	1-251080073-251080074	30.80365	111.41411	5	5	31.2698412	31.2698412	Mouse,Rat	2	Mouse,Rat	2	LineageGains	RodentGains	bound	CEBPA	Rat	Rat	2	up	nonCGI	UMR	1-251079931-251079941	0	Enhancers	34466	intergenic	CEBPA,FoxA1,HNF4a,HNF6	4TFs	CEBPA,FoxA1,HNF4a,HNF6	4TFs
89372	3	176772129	176772463	3-176772296-176772297	10.04656	17.55156	2	2	7.5	7.5	Human,Mouse,Rat	3	Rat	1	SpSpecificGains	RatSpecificGains	bound	CEBPA	Rat	Rat	4	left	nonCGI	LMR	3-176772184-176772194	0	Enhancers	27752	intron	CEBPA,FoxA1,HNF4a,HNF6	4TFs	CEBPA,FoxA1,HNF4a,HNF6	4TFs
89373	17	70171186	70171520	17-70171353-70171354	6.71073	11.62569	5	3	36.111111	49.074074	Mouse,Rat,Dog	3	Rat	1	SpSpecificGains	RatSpecificGains	bound	CEBPA	Rat	Rat	2	up	nonCGI	FMR	17-70171246-70171256	0	noOverlap	99030	intergenic	CEBPA,FoxA1,HNF6	3TFs	CEBPA,FoxA1,HNF6	3TFs
89374	14	77046867	77047201	14-77047034-77047035	5.57514	7.7037	9	9	51.7548501111	51.7548501111	Mouse,Rat	2	Rat	1	SpSpecificGains	RatSpecificGains	bound	CEBPA	Rat	Rat	2	up	nonCGI	FMR	14-77046903-77046913	0	noOverlap	56948	intergenic	CEBPA	1TF	CEBPA	1TF
89375	11	15759720	15760054	11-15759887-15759888	13.00865	24.40671	3	3	24.8148146667	24.8148146667	Human,Macaque,Mouse,Rat,Dog	5	Rat	1	SpSpecificGains	RatSpecificGains	bound	CEBPA	Rat	Rat	4	left	nonCGI	UMR	11-15759828-15759838	0	Promoters	323451	intergenic	CEBPA	1TF	CEBPA	1TF
89376	2	219483594	219483928	2-219483761-219483762	34.98299	98.50646	8	8	6.5625	6.5625	Mouse,Rat	2	Rat	1	SpSpecificGains	RatSpecificGains	bound	CEBPA	Rat	Rat	4	left	nonCGI	LMR	2-219483651-219483661	0	Enhancers	25323	intergenic	CEBPA,FoxA1,HNF4a,HNF6	4TFs	CEBPA,FoxA1,HNF4a,HNF6	4TFs
89377	18	32352795	32353129	18-32352962-32352963	68.20825	218.35135	6	6	1.66666666667	1.66666666667	Mouse,Rat	2	Mouse,Rat	2	LineageGains	RodentGains	bound	CEBPA	Rat	Rat	3	right	nonCGI	LMR	18-32352882-32352892	0	Enhancers	79025	intron	CEBPA,CTCF,FoxA1,HNF4a	4TFs	CEBPA,FoxA1,HNF4a	3TFs
89378	7	126654163	126654497	7-126654330-126654331	28.60408	80.89157	6	6	22.1912808333	22.1912808333	Mouse,Rat	2	Rat	1	SpSpecificGains	RatSpecificGains	bound	CEBPA	Rat	Rat	4	left	nonCGI	UMR	7-126654172-126654182	1	noOverlap	34967	intron	CEBPA,FoxA1,HNF4a	3TFs	CEBPA,FoxA1,HNF4a	3TFs
89379	7	124038408	124038742	7-124038575-124038576	11.70828	24.86431	2	2	18.75	18.75	Human,Mouse,Rat	3	Mouse,Rat	2	LineageGains	RodentGains	bound	CEBPA	Rat	Rat	NC	NC	nonCGI	UMR	7-124038419-124038429	0	noOverlap	17834	intron	CEBPA,FoxA1,HNF4a	3TFs	CEBPA,FoxA1,HNF4a	3TFs
89380	16	14144163	14144497	16-14144330-14144331	7.03223	11.76315	2	2	45.769231	45.769231	Human,Macaque,Mouse,Rat,Dog	5	Mouse,Rat	2	LineageGains	RodentGains	bound	CEBPA	Rat	Rat	3	right	nonCGI	LMR	16-14144177-14144187	0	noOverlap	47237955	intron	CEBPA	1TF	CEBPA	1TF
89381	14	35412088	35412422	14-35412255-35412256	10.60357	23.0011	4	4	14.13690475	14.13690475	Mouse,Rat	2	Rat	1	SpSpecificGains	RatSpecificGains	bound	CEBPA	Rat	Rat	3	right	nonCGI	LMR	14-35412169-35412179	0	Enhancers	262480	intergenic	CEBPA,FoxA1,HNF4a,HNF6	4TFs	CEBPA,FoxA1,HNF4a,HNF6	4TFs
89382	19	43748931	43749265	19-43749098-43749099	58.4349	190.5071	5	5	10.3571428	10.3571428	Human,Macaque,Mouse,Rat,Dog	5	Human,Mouse,Rat	3	evoDynamic	evoDynamic	bound	CEBPA	Rat	Rat	4	left	nonCGI	UMR	19-43748999-43749009	0	noOverlap	34513	intergenic	CEBPA,CTCF,FoxA1,HNF4a,HNF6	5TFs	CEBPA,FoxA1,HNF4a,HNF6	4TFs
89383	13	78805846	78806180	13-78806013-78806014	25.91461	67.32319	8	8	6.25	6.25	Mouse,Rat	2	Mouse,Rat	2	LineageGains	RodentGains	bound	CEBPA	Rat	Rat	1	flat	nonCGI	UMR	13-78805869-78805879	0	Promoters	499	exon	CEBPA,FoxA1,HNF4a	3TFs	CEBPA,FoxA1,HNF4a	3TFs
89384	10	97240559	97240893	10-97240726-97240727	9.40917	17.34733	3	3	80.2645503333	80.2645503333	Mouse,Rat	2	Rat	1	SpSpecificGains	RatSpecificGains	bound	CEBPA	Rat	Rat	2	up	nonCGI	FMR	10-97240570-97240580	0	noOverlap	28127	intergenic	CEBPA	1TF	CEBPA	1TF
89385	5	21453557	21453891	5-21453724-21453725	10.63331	19.85176	2	2	37.5	37.5	Mouse,Rat	2	Rat	1	SpSpecificGains	RatSpecificGains	bound	CEBPA	Rat	Rat	2	up	nonCGI	FMR	5-21453571-21453581	0	Enhancers	107747	intergenic	CEBPA,FoxA1,HNF4a	3TFs	CEBPA,FoxA1,HNF4a	3TFs
89386	4	84236990	84237324	4-84237157-84237158	48.33753	152.13364	6	6	45.4876143333	45.4876143333	Human,Macaque,Mouse,Rat,Dog	5	Mouse,Rat	2	LineageGains	RodentGains	bound	CEBPA	Rat	Rat	3	right	nonCGI	FMR	4-84236994-84237004	0	noOverlap	42643	intron	CEBPA	1TF	CEBPA	1TF
89387	3	60024491	60024825	3-60024658-60024659	6.47138	12.43069	13	12	0	0	Mouse,Rat	2	Rat	1	SpSpecificGains	RatSpecificGains	bound	CEBPA	Rat	Rat	1	flat	nonCGI	UMR	3-60024513-60024523	0	Promoters	578	intron	CEBPA,HNF4a	2TFs	CEBPA,HNF4a	2TFs
89388	1	145945888	145946222	1-145946055-145946056	7.39413	11.39652	2	2	18.75	18.75	Human,Mouse,Rat,Dog	4	Rat	1	SpSpecificGains	RatSpecificGains	bound	CEBPA	Rat	Rat	3	right	nonCGI	FMR	1-145946056-145946066	0	Enhancers	14305	intergenic	CEBPA,CTCF	2TFs	CEBPA	1TF
89389	11	36334789	36335123	11-36334956-36334957	21.46815	52.36667	3	3	36.6666666667	36.6666666667	Mouse,Rat	2	Rat	1	SpSpecificGains	RatSpecificGains	bound	CEBPA	Rat	Rat	2	up	nonCGI	FMR	11-36334892-36334902	0	noOverlap	259080	intron	CEBPA,HNF4a,HNF6	3TFs	CEBPA,HNF4a,HNF6	3TFs
89390	1	268481792	268482126	1-268481959-268481960	27.9062	75.11841	1	1	13.333333	13.333333	Mouse,Rat	2	Rat	1	SpSpecificGains	RatSpecificGains	bound	CEBPA	Rat	Rat	NC	NC	nonCGI	FMR	1-268481966-268481976	0	primedEnhancers	292515	intron	CEBPA,FoxA1,HNF4a,HNF6	4TFs	CEBPA,FoxA1,HNF4a,HNF6	4TFs
89391	5	152712722	152713056	5-152712889-152712890	6.77565	10.64305	2	2	32.5	32.5	Mouse,Rat	2	Rat	1	SpSpecificGains	RatSpecificGains	bound	CEBPA	Rat	Rat	4	left	nonCGI	LMR	5-152712777-152712787	0	noOverlap	3947	intron	CEBPA,FoxA1,HNF4a,HNF6	4TFs	CEBPA,FoxA1,HNF4a,HNF6	4TFs
89392	4	152191201	152191535	4-152191368-152191369	15.14757	38.5702	3	3	31.6666666667	31.6666666667	Human,Macaque,Mouse,Rat,Dog	5	Mouse,Rat	2	LineageGains	RodentGains	bound	CEBPA	Rat	Rat	4	left	nonCGI	LMR	4-152191229-152191239	1	noOverlap	150669960	intron	CEBPA,FoxA1,HNF4a	3TFs	CEBPA,FoxA1,HNF4a	3TFs
89393	11	75439726	75440060	11-75439893-75439894	10.16968	18.60825	6	6	68.0092593333	68.0092593333	Human,Macaque,Mouse,Rat,Dog	5	Rat	1	SpSpecificGains	RatSpecificGains	bound	CEBPA	Rat	Rat	2	up	nonCGI	LMR	11-75439766-75439776	0	primedEnhancers	5529	intron	CEBPA	1TF	CEBPA	1TF
89394	17	5074015	5074349	17-5074182-5074183	7.68641	15.41511	3	3	56.2962963333	56.2962963333	Human,Macaque,Mouse,Rat,Dog	5	Rat	1	SpSpecificGains	RatSpecificGains	bound	CEBPA	Rat	Rat	2	up	nonCGI	FMR	17-5074037-5074047	0	noOverlap	4566638	intergenic	CEBPA,CTCF	2TFs	CEBPA	1TF
89395	3	164582457	164582791	3-164582624-164582625	26.10111	79.35826	2	1	10	20	Mouse,Rat	2	Mouse,Rat	2	LineageGains	RodentGains	bound	CEBPA	Rat	Rat	4	left	nonCGI	LMR	3-164582495-164582505	0	Enhancers	157942	intergenic	CEBPA,HNF6	2TFs	CEBPA,HNF6	2TFs
89396	6	7962052	7962386	6-7962219-7962220	8.6382	15.18763	2	2	58.080808	58.080808	Human,Macaque,Mouse,Rat,Dog	5	Mouse,Rat	2	LineageGains	RodentGains	bound	CEBPA	Rat	Rat	3	right	nonCGI	LMR	6-7962226-7962236	0	Promoters	529	intron	CEBPA	1TF	CEBPA	1TF
89397	2	38096839	38097173	2-38097006-38097007	6.81406	10.17296	8	8	95.833333375	95.833333375	Mouse,Rat	2	Rat	1	SpSpecificGains	RatSpecificGains	bound	CEBPA	Rat	Rat	2	up	nonCGI	FMR	2-38096845-38096855	0	noOverlap	1182406	intron	CEBPA	1TF	CEBPA	1TF
89398	14	18347550	18347884	14-18347717-18347718	64.02432	213.57179	8	8	10.714285875	10.714285875	Human,Macaque,Mouse,Rat,Dog	5	Mouse,Rat	2	LineageGains	RodentGains	bound	CEBPA	Rat	Rat	4	left	nonCGI	LMR	14-18347597-18347607	0	Enhancers	115690	intergenic	CEBPA,FoxA1,HNF4a	3TFs	CEBPA,FoxA1,HNF4a	3TFs
89399	8	85020344	85020678	8-85020511-85020512	21.61498	61.6654	0	0	0	0	Mouse,Rat	2	Mouse,Rat	2	LineageGains	RodentGains	bound	CEBPA	Rat	Rat	4	left	nonCGI	FMR	8-85020348-85020358	0	Enhancers	74900	intergenic	CEBPA,FoxA1,HNF4a	3TFs	CEBPA,FoxA1,HNF4a	3TFs
89400	16	61955739	61956073	16-61955906-61955907	16.72102	43.49908	10	10	0	0	Macaque,Rat,Dog	3	Rat	1	SpSpecificGains	RatSpecificGains	bound	CEBPA	Rat	Rat	1	flat	nonCGI	UMR	16-61955851-61955861	1	Promoters	1149	intron	CEBPA,FoxA1	2TFs	CEBPA,FoxA1	2TFs
89401	20	11860267	11860601	20-11860434-11860435	5.82191	17.22305	14	14	20.9517268571	20.9517268571	Human,Macaque,Mouse,Rat,Dog	5	Mouse,Rat	2	LineageGains	RodentGains	bound	CEBPA	Rat	Rat	1	flat	nonCGI	UMR	20-11860433-11860443	1	noOverlap	10675156	intergenic	CEBPA,CTCF,HNF4a	3TFs	CEBPA,HNF4a	2TFs
89402	19	24577005	24577339	19-24577172-24577173	56.85835	168.05563	9	9	12.037037	12.037037	Mouse,Rat	2	Rat	1	SpSpecificGains	RatSpecificGains	bound	CEBPA	Rat	Rat	1	flat	nonCGI	LMR	19-24577176-24577186	0	Enhancers	31687	intergenic	CEBPA,FoxA1,HNF4a	3TFs	CEBPA,FoxA1,HNF4a	3TFs
89403	13	25956081	25956415	13-25956248-25956249	30.8366	81.94196	4	4	0	0	Mouse,Rat	2	Mouse,Rat	2	LineageGains	RodentGains	bound	CEBPA	Rat	Rat	1	flat	nonCGI	LMR	13-25956220-25956230	0	Enhancers	177764	intergenic	CEBPA,FoxA1,HNF4a	3TFs	CEBPA,FoxA1,HNF4a	3TFs
89404	13	97934195	97934529	13-97934362-97934363	5.62578	8.48215	4	0	0	0	Mouse,Rat,Dog	3	Rat	1	SpSpecificGains	RatSpecificGains	bound	CEBPA	Rat	Rat	NC	NC	nonCGI	UMR	13-97934228-97934238	0	noOverlap	95834	intergenic	CEBPA,FoxA1,HNF4a	3TFs	CEBPA,FoxA1,HNF4a	3TFs
89405	12	23948626	23948960	12-23948793-23948794	56.62555	180.25188	1	1	36.363636	36.363636	Mouse,Rat	2	Mouse,Rat	2	LineageGains	RodentGains	bound	CEBPA	Rat	Rat	4	left	nonCGI	LMR	12-23948657-23948667	0	Enhancers	22885	intron	CEBPA,FoxA1,HNF4a	3TFs	CEBPA,FoxA1,HNF4a	3TFs
89406	2	233671207	233671541	2-233671374-233671375	9.29189	15.54051	9	9	7.31481477778	7.31481477778	Human,Macaque,Mouse,Rat,Dog	5	Rat	1	SpSpecificGains	RatSpecificGains	bound	CEBPA	Rat	Rat	4	left	nonCGI	LMR	2-233671281-233671291	0	Promoters	55468	intron	CEBPA,FoxA1,HNF4a,HNF6	4TFs	CEBPA,FoxA1,HNF4a,HNF6	4TFs
89407	18	2297119	2297453	18-2297286-2297287	9.15871	17.41015	3	3	12.857143	12.857143	Mouse,Rat	2	Rat	1	SpSpecificGains	RatSpecificGains	bound	CEBPA	Rat	Rat	3	right	nonCGI	FMR	18-2297187-2297197	0	noOverlap	20667091	intergenic	CEBPA,FoxA1,HNF4a,HNF6	4TFs	CEBPA,FoxA1,HNF4a,HNF6	4TFs
89408	3	110264409	110264743	3-110264576-110264577	19.93644	89.6806	4	3	6.25	8.33333333333	Human,Macaque,Mouse,Rat,Dog	5	Mouse,Rat	2	LineageGains	RodentGains	bound	CEBPA	Rat	Rat	4	left	nonCGI	FMR	3-110264566-110264576	0	Enhancers	14782	intergenic	CEBPA	1TF	CEBPA	1TF
89409	4	62833632	62833966	4-62833799-62833800	8.65135	14.80135	2	2	64.1025645	64.1025645	Human,Macaque,Mouse,Rat	4	Rat	1	SpSpecificGains	RatSpecificGains	bound	CEBPA	Rat	Rat	2	up	nonCGI	FMR	4-62833772-62833782	0	noOverlap	53036	intron	CEBPA	1TF	CEBPA	1TF
89410	1	219831823	219832157	1-219831990-219831991	13.38693	26.54319	3	3	32.5903263333	32.5903263333	Mouse,Rat	2	Mouse,Rat	2	LineageGains	RodentGains	bound	CEBPA	Rat	Rat	3	right	nonCGI	FMR	1-219831896-219831906	0	noOverlap	86169	intron	CEBPA,FoxA1,HNF4a	3TFs	CEBPA,FoxA1,HNF4a	3TFs
89411	1	220869446	220869780	1-220869613-220869614	10.61768	27.74124	22	22	0	0	Rat,Dog	2	Rat	1	SpSpecificGains	RatSpecificGains	bound	CEBPA	Rat	Rat	1	flat	CGI	UMR	1-220869583-220869593	0	Promoters	1631	intergenic	CEBPA,HNF4a	2TFs	CEBPA,HNF4a	2TFs
89412	18	32594859	32595193	18-32595026-32595027	33.26263	171.6223	29	22	0	0	Human,Macaque,Mouse,Rat,Dog	5	Human,Mouse,Rat,Dog	4	SpSpecificLoss	MacaqueSpecificLoss	bound	CEBPA	Rat	Rat	1	flat	CGI	UMR	18-32595025-32595035	0	Promoters	32269485	exon	CEBPA	1TF	CEBPA	1TF
89413	9	43512583	43512917	9-43512750-43512751	12.05194	22.7318	4	4	19.011544	19.011544	Human,Rat	2	Rat	1	SpSpecificGains	RatSpecificGains	bound	CEBPA	Rat	Rat	4	left	nonCGI	UMR	9-43512725-43512735	0	noOverlap	58505	intergenic	CEBPA,FoxA1,HNF4a,HNF6	4TFs	CEBPA,FoxA1,HNF4a,HNF6	4TFs
89414	6	92625099	92625433	6-92625266-92625267	6.81406	10.17296	3	3	22.7272726667	22.7272726667	Human,Macaque,Mouse,Rat	4	Rat	1	SpSpecificGains	RatSpecificGains	bound	CEBPA	Rat	Rat	3	right	nonCGI	FMR	6-92625169-92625179	0	Enhancers	56124	intron	CEBPA,FoxA1,HNF4a	3TFs	CEBPA,FoxA1,HNF4a	3TFs
89415	X	62651388	62651722	X-62651555-62651556	12.81069	32.39509	1	1	0	0	Human,Macaque,Mouse,Rat,Dog	5	Rat	1	SpSpecificGains	RatSpecificGains	bound	CEBPA	Rat	Rat	NC	NC	nonCGI	FMR	X-62651392-62651402	0	primedEnhancers	287435	intron	CEBPA,FoxA1	2TFs	CEBPA,FoxA1	2TFs
89416	7	120957286	120957620	7-120957453-120957454	68.56306	261.27045	3	3	10.8333333333	10.8333333333	Macaque,Mouse,Rat	3	Mouse,Rat	2	LineageGains	RodentGains	bound	CEBPA	Rat	Rat	4	left	nonCGI	LMR	7-120957339-120957349	0	Enhancers	34012	intron	CEBPA,FoxA1,HNF4a	3TFs	CEBPA,FoxA1,HNF4a	3TFs
89417	11	28720491	28720825	11-28720658-28720659	79.77019	258.5387	3	3	12.3015873333	12.3015873333	Mouse,Rat	2	Rat	1	SpSpecificGains	RatSpecificGains	bound	CEBPA	Rat	Rat	4	left	nonCGI	LMR	11-28720505-28720515	0	noOverlap	27783	intergenic	CEBPA,FoxA1	2TFs	CEBPA,FoxA1	2TFs
89418	2	17125880	17126214	2-17126047-17126048	14.86703	29.1274	3	3	30.6397303333	30.6397303333	Mouse,Rat	2	Rat	1	SpSpecificGains	RatSpecificGains	bound	CEBPA	Rat	Rat	4	left	nonCGI	LMR	2-17125979-17125989	0	Enhancers	154070515	intergenic	CEBPA,FoxA1,HNF4a,HNF6	4TFs	CEBPA,FoxA1,HNF4a,HNF6	4TFs
89419	14	60281105	60281439	14-60281272-60281273	33.88272	113.9172	5	5	6.8571428	6.8571428	Mouse,Rat	2	Mouse,Rat	2	LineageGains	RodentGains	bound	CEBPA	Rat	Rat	1	flat	nonCGI	LMR	14-60281128-60281138	0	noOverlap	4311	intergenic	CEBPA,FoxA1,HNF4a,HNF6	4TFs	CEBPA,FoxA1,HNF4a,HNF6	4TFs
89420	3	125505374	125505708	3-125505541-125505542	15.09171	32.99794	4	4	21.23376625	21.23376625	Human,Macaque,Mouse,Rat,Dog	5	Mouse,Rat,Dog	3	LineageLoss	PrimateLoss	bound	CEBPA	Rat	Rat	1	flat	nonCGI	UMR	3-125505408-125505418	0	Promoters	1736	intron	CEBPA,FoxA1,HNF4a,HNF6	4TFs	CEBPA,FoxA1,HNF4a,HNF6	4TFs
89421	10	16199803	16200137	10-16199970-16199971	34.21047	148.73428	4	4	4.3560605	4.3560605	Mouse,Rat	2	Rat	1	SpSpecificGains	RatSpecificGains	bound	CEBPA	Rat	Rat	3	right	nonCGI	LMR	10-16199897-16199907	0	Enhancers	153770	intergenic	CEBPA,FoxA1,HNF4a	3TFs	CEBPA,FoxA1,HNF4a	3TFs
89422	5	122071439	122071773	5-122071606-122071607	64.02432	213.57179	2	2	15.3846155	15.3846155	Human,Macaque,Mouse,Rat,Dog	5	Mouse,Rat	2	LineageGains	RodentGains	bound	CEBPA	Rat	Rat	4	left	nonCGI	FMR	5-122071520-122071530	0	noOverlap	118462	intron	CEBPA,FoxA1,HNF4a	3TFs	CEBPA,FoxA1,HNF4a	3TFs
89423	7	119713840	119714174	7-119714007-119714008	14.68187	36.35294	5	5	42.2142858	42.2142858	Human,Macaque,Mouse,Rat,Dog	5	Rat	1	SpSpecificGains	RatSpecificGains	bound	CEBPA	Rat	Rat	4	left	nonCGI	FMR	7-119713915-119713925	0	Enhancers	952	intron	CEBPA,FoxA1,HNF4a,HNF6	4TFs	CEBPA,FoxA1,HNF4a,HNF6	4TFs
89424	13	75174960	75175294	13-75175127-75175128	11.00133	20.46948	6	6	33.6904761667	33.6904761667	Human,Macaque,Mouse,Rat,Dog	5	Mouse,Rat	2	LineageGains	RodentGains	bound	CEBPA	Rat	Rat	4	left	nonCGI	UMR	13-75175162-75175172	0	Promoters	63182	exon	CEBPA,FoxA1,HNF4a	3TFs	CEBPA,FoxA1,HNF4a	3TFs
89425	4	84665116	84665450	4-84665283-84665284	48.93731	133.93243	6	6	47.123016	47.123016	Mouse,Rat	2	Rat	1	SpSpecificGains	RatSpecificGains	bound	CEBPA	Rat	Rat	2	up	nonCGI	FMR	4-84665247-84665257	1	noOverlap	67793	intron	CEBPA	1TF	CEBPA	1TF
89426	20	33284140	33284474	20-33284307-33284308	5.57514	7.7037	8	0	0	0	Human,Rat	2	Rat	1	SpSpecificGains	RatSpecificGains	bound	CEBPA	Rat	Rat	NC	NC	nonCGI	FMR	20-33284254-33284264	0	noOverlap	109248	intron	CEBPA	1TF	CEBPA	1TF
89427	1	175832293	175832627	1-175832460-175832461	10.2339	27.6015	4	4	14.2329545	14.2329545	Mouse,Rat	2	Rat	1	SpSpecificGains	RatSpecificGains	bound	CEBPA	Rat	Rat	3	right	nonCGI	LMR	1-175832299-175832309	0	Enhancers	36253	intergenic	CEBPA,FoxA1,HNF4a,HNF6	4TFs	CEBPA,FoxA1,HNF4a,HNF6	4TFs
89428	11	53564301	53564635	11-53564468-53564469	14.06445	31.27225	4	4	7.33173075	7.33173075	Mouse,Rat	2	Mouse,Rat	2	LineageGains	RodentGains	bound	CEBPA	Rat	Rat	4	left	nonCGI	LMR	11-53564338-53564348	0	Enhancers	423702	intron	CEBPA,FoxA1,HNF4a	3TFs	CEBPA,FoxA1,HNF4a	3TFs
89429	15	58878982	58879316	15-58879149-58879150	4.78344	7.13941	3	3	82.5	82.5	Mouse,Rat	2	Rat	1	SpSpecificGains	RatSpecificGains	bound	CEBPA	Rat	Rat	2	up	nonCGI	FMR	15-58879146-58879156	0	noOverlap	167110	intergenic	CEBPA	1TF	CEBPA	1TF
89430	5	173424522	173424856	5-173424689-173424690	23.22923	79.66455	9	9	20.9403558889	20.9403558889	Mouse,Rat	2	Rat	1	SpSpecificGains	RatSpecificGains	bound	CEBPA	Rat	Rat	1	flat	CGI	UMR	5-173424665-173424675	1	Promoters	33621	exon	CEBPA	1TF	CEBPA	1TF
89431	2	224749052	224749386	2-224749219-224749220	34.07028	85.00434	1	1	10	10	Mouse,Rat	2	Rat	1	SpSpecificGains	RatSpecificGains	bound	CEBPA	Rat	Rat	2	up	nonCGI	FMR	2-224749144-224749154	0	Enhancers	25940	intergenic	CEBPA,FoxA1	2TFs	CEBPA,FoxA1	2TFs
89432	6	108343430	108343764	6-108343597-108343598	45.42102	122.6787	4	4	11.83712125	11.83712125	Mouse,Rat	2	Rat	1	SpSpecificGains	RatSpecificGains	bound	CEBPA	Rat	Rat	4	left	nonCGI	LMR	6-108343497-108343507	0	noOverlap	13966	intergenic	CEBPA,CTCF,FoxA1	3TFs	CEBPA,FoxA1	2TFs
89433	11	68542617	68542951	11-68542784-68542785	23.93106	56.59312	2	0	0	0	Human,Macaque,Mouse,Rat,Dog	5	Rat	1	SpSpecificGains	RatSpecificGains	bound	CEBPA	Rat	Rat	NC	NC	nonCGI	FMR	11-68542773-68542783	1	noOverlap	99976882	intron	CEBPA,HNF4a	2TFs	CEBPA,HNF4a	2TFs
89434	11	36017214	36017548	11-36017381-36017382	10.28911	19.27847	3	3	6.66666666667	6.66666666667	Mouse,Rat	2	Rat	1	SpSpecificGains	RatSpecificGains	bound	CEBPA	Rat	Rat	3	right	nonCGI	LMR	11-36017327-36017337	1	primedEnhancers	22421919	intergenic	CEBPA,FoxA1,HNF4a	3TFs	CEBPA,FoxA1,HNF4a	3TFs
89435	20	2027998	2028332	20-2028165-2028166	18.80079	44.07051	8	8	17.612363125	17.612363125	Mouse,Rat	2	Rat	1	SpSpecificGains	RatSpecificGains	bound	CEBPA	Rat	Rat	2	up	nonCGI	LMR	20-2028066-2028076	0	Enhancers	7461	intergenic	CEBPA,FoxA1,HNF4a	3TFs	CEBPA,FoxA1,HNF4a	3TFs
89436	2	20858368	20858702	2-20858535-20858536	9.72123	16.99411	3	3	8.46560833333	8.46560833333	Human,Macaque,Mouse,Rat,Dog	5	Rat	1	SpSpecificGains	RatSpecificGains	bound	CEBPA	Rat	Rat	1	flat	nonCGI	UMR	2-20858414-20858424	0	Promoters	187719020	intron	CEBPA	1TF	CEBPA	1TF
89437	10	28337119	28337453	10-28337286-28337287	11.76973	21.35899	2	2	100	100	Mouse,Rat	2	Rat	1	SpSpecificGains	RatSpecificGains	bound	CEBPA	Rat	Rat	2	up	nonCGI	FMR	10-28337181-28337191	0	noOverlap	28308876	intergenic	CEBPA	1TF	CEBPA	1TF
89438	9	118209901	118210235	9-118210068-118210069	8.97226	18.08984	2	2	59.722222	59.722222	Mouse,Rat	2	Rat	1	SpSpecificGains	RatSpecificGains	bound	CEBPA	Rat	Rat	2	up	nonCGI	FMR	9-118209932-118209942	0	noOverlap	342344	intergenic	CEBPA	1TF	CEBPA	1TF
89439	6	60958789	60959123	6-60958956-60958957	9.16304	18.92315	6	6	4.77904033333	4.77904033333	Macaque,Mouse,Rat,Dog	4	Mouse,Rat	2	LineageGains	RodentGains	bound	CEBPA	Rat	Rat	3	right	nonCGI	UMR	6-60958827-60958837	0	Promoters	392593	intergenic	CEBPA,HNF4a	2TFs	CEBPA,HNF4a	2TFs
89440	14	85164338	85164672	14-85164505-85164506	13.30158	35.29065	4	4	25.34722225	25.34722225	Human,Macaque,Mouse,Rat,Dog	5	Rat	1	SpSpecificGains	RatSpecificGains	bound	CEBPA	Rat	Rat	2	up	nonCGI	FMR	14-85164423-85164433	0	noOverlap	22059	intron	CEBPA	1TF	CEBPA	1TF
89441	8	67921564	67921898	8-67921731-67921732	20.77654	51.97775	6	6	39.0674603333	39.0674603333	Human,Macaque,Mouse,Rat,Dog	5	Rat	1	SpSpecificGains	RatSpecificGains	bound	CEBPA	Rat	Rat	2	up	nonCGI	FMR	8-67921592-67921602	0	primedEnhancers	52545	intergenic	CEBPA,FoxA1	2TFs	CEBPA,FoxA1	2TFs
89442	5	114405480	114405814	5-114405647-114405648	21.68109	47.67998	2	2	64.230769	64.230769	Human,Macaque,Mouse,Rat,Dog	5	Rat	1	SpSpecificGains	RatSpecificGains	bound	CEBPA	Rat	Rat	NC	NC	nonCGI	FMR	5-114405631-114405641	0	primedEnhancers	391203	intergenic	CEBPA	1TF	CEBPA	1TF
89443	6	42745141	42745475	6-42745308-42745309	9.9012	17.71332	1	1	16.666667	16.666667	Human,Macaque,Rat	3	Rat	1	SpSpecificGains	RatSpecificGains	bound	CEBPA	Rat	Rat	4	left	nonCGI	LMR	6-42745194-42745204	0	Enhancers	88525	intergenic	CEBPA,FoxA1,HNF4a	3TFs	CEBPA,FoxA1,HNF4a	3TFs
89444	10	98307995	98308329	10-98308162-98308163	27.80515	66.49082	13	13	1.28205130769	1.28205130769	Mouse,Rat	2	Mouse,Rat	2	LineageGains	RodentGains	bound	CEBPA	Rat	Rat	3	right	nonCGI	UMR	10-98308127-98308137	0	Promoters	13473	intergenic	CEBPA,FoxA1,HNF6	3TFs	CEBPA,FoxA1,HNF6	3TFs
89445	3	108837839	108838173	3-108838006-108838007	7.43352	11.46553	2	2	31.25	31.25	Mouse,Rat	2	Rat	1	SpSpecificGains	RatSpecificGains	bound	CEBPA	Rat	Rat	3	right	nonCGI	FMR	3-108837848-108837858	0	noOverlap	42604	intron	CEBPA	1TF	CEBPA	1TF
89446	X	13472571	13472905	X-13472738-13472739	18.7526	46.22178	2	1	50	0	Mouse,Rat	2	Rat	1	SpSpecificGains	RatSpecificGains	bound	CEBPA	Rat	Rat	2	up	nonCGI	FMR	X-13472642-13472652	0	primedEnhancers	121246526	intergenic	CEBPA,HNF6	2TFs	CEBPA,HNF6	2TFs
89447	1	250924410	250924744	1-250924577-250924578	8.13007	13.94162	8	8	33.23603475	33.23603475	Mouse,Rat	2	Rat	1	SpSpecificGains	RatSpecificGains	bound	CEBPA	Rat	Rat	2	up	nonCGI	LMR	1-250924571-250924581	0	noOverlap	197192	intron	CEBPA,HNF6	2TFs	CEBPA,HNF6	2TFs
89448	4	84913284	84913618	4-84913451-84913452	12.04339	22.25961	4	4	40.5555555	40.5555555	Mouse,Rat	2	Rat	1	SpSpecificGains	RatSpecificGains	bound	CEBPA	Rat	Rat	4	left	nonCGI	LMR	4-84913347-84913357	0	noOverlap	58898	intergenic	CEBPA	1TF	CEBPA	1TF
89449	14	78390478	78390812	14-78390645-78390646	14.68187	36.35294	3	2	25.3968253333	38.095238	Mouse,Rat	2	Rat	1	SpSpecificGains	RatSpecificGains	bound	CEBPA	Rat	Rat	4	left	nonCGI	UMR	14-78390616-78390626	1	noOverlap	12653	intergenic	CEBPA	1TF	CEBPA	1TF
89450	4	168931491	168931825	4-168931658-168931659	12.14704	23.90928	7	7	18.367347	18.367347	Mouse,Rat	2	Rat	1	SpSpecificGains	RatSpecificGains	bound	CEBPA	Rat	Rat	1	flat	nonCGI	UMR	4-168931552-168931562	0	Promoters	46605	intron	CEBPA	1TF	CEBPA	1TF
89451	19	21374901	21375235	19-21375068-21375069	9.56998	17.15982	3	3	40.2777776667	40.2777776667	Human,Macaque,Mouse,Rat,Dog	5	Rat	1	SpSpecificGains	RatSpecificGains	bound	CEBPA	Rat	Rat	2	up	nonCGI	FMR	19-21375062-21375072	0	noOverlap	2738	intron	CEBPA	1TF	CEBPA	1TF
89452	3	71196292	71196626	3-71196459-71196460	10.67072	20.40583	3	3	6.36363633333	6.36363633333	Human,Macaque,Mouse,Rat	4	Rat	1	SpSpecificGains	RatSpecificGains	bound	CEBPA	Rat	Rat	2	up	nonCGI	LMR	3-71196297-71196307	0	Enhancers	82192	intron	CEBPA,FoxA1,HNF4a	3TFs	CEBPA,FoxA1,HNF4a	3TFs
89453	4	54904750	54905084	4-54904917-54904918	22.71051	50.84953	4	4	11.118881	11.118881	Mouse,Rat	2	Mouse,Rat	2	LineageGains	RodentGains	bound	CEBPA	Rat	Rat	4	left	nonCGI	LMR	4-54904814-54904824	0	noOverlap	2554126	intron	CEBPA,CTCF	2TFs	CEBPA	1TF
89454	5	63067879	63068213	5-63068046-63068047	17.96433	37.3411	2	0	0	0	Human,Macaque,Mouse,Rat,Dog	5	Rat	1	SpSpecificGains	RatSpecificGains	bound	CEBPA	Rat	Rat	NC	NC	nonCGI	FMR	5-63067981-63067991	1	noOverlap	17121	intron	CEBPA,HNF4a	2TFs	CEBPA,HNF4a	2TFs
89455	2	183869052	183869386	2-183869219-183869220	66.55805	211.81979	1	1	22.222222	22.222222	Human,Macaque,Mouse,Rat,Dog	5	Rat	1	SpSpecificGains	RatSpecificGains	bound	CEBPA	Rat	Rat	2	up	nonCGI	FMR	2-183869140-183869150	0	primedEnhancers	194530	intergenic	CEBPA,CTCF,FoxA1,HNF6	4TFs	CEBPA,FoxA1,HNF6	3TFs
89456	2	9053012	9053346	2-9053179-9053180	9.3763	17.76929	2	2	14.2857145	14.2857145	Mouse,Rat	2	Rat	1	SpSpecificGains	RatSpecificGains	bound	CEBPA	Rat	Rat	NC	NC	nonCGI	FMR	2-9053054-9053064	0	Enhancers	80445383	intron	CEBPA,FoxA1	2TFs	CEBPA,FoxA1	2TFs
89457	17	767489	767823	17-767656-767657	7.71684	12.87687	5	5	16.6753246	16.6753246	Human,Macaque,Mouse,Rat,Dog	5	Mouse,Rat	2	LineageGains	RodentGains	bound	CEBPA	Rat	Rat	3	right	nonCGI	UMR	17-767592-767602	0	Promoters	75765122	intron	CEBPA,FoxA1	2TFs	CEBPA,FoxA1	2TFs
89458	2	188246280	188246614	2-188246447-188246448	6.58835	12.223	3	3	20.4545453333	20.4545453333	Mouse,Rat	2	Rat	1	SpSpecificGains	RatSpecificGains	bound	CEBPA	Rat	Rat	2	up	nonCGI	FMR	2-188246431-188246441	1	Enhancers	29798	intron	CEBPA	1TF	CEBPA	1TF
89459	10	98389351	98389685	10-98389518-98389519	17.34487	35.66678	11	7	19.8593072727	7.39795914286	Mouse,Rat	2	Rat	1	SpSpecificGains	RatSpecificGains	bound	CEBPA	Rat	Rat	1	flat	nonCGI	UMR	10-98389434-98389444	0	Promoters	714	intron	CEBPA,FoxA1,HNF4a	3TFs	CEBPA,FoxA1,HNF4a	3TFs
89460	19	21490695	21491029	19-21490862-21490863	9.25504	16.20898	1	1	14.285714	14.285714	Mouse,Rat	2	Rat	1	SpSpecificGains	RatSpecificGains	bound	CEBPA	Rat	Rat	1	flat	nonCGI	UMR	19-21490800-21490810	0	Promoters	118532	intron	CEBPA,HNF6	2TFs	CEBPA,HNF6	2TFs
89461	1	107224946	107225280	1-107225113-107225114	17.34487	35.66678	4	4	11.0714285	11.0714285	Human,Macaque,Mouse,Rat,Dog	5	Rat	1	SpSpecificGains	RatSpecificGains	bound	CEBPA	Rat	Rat	2	up	nonCGI	FMR	1-107224977-107224987	0	primedEnhancers	226323	intergenic	CEBPA	1TF	CEBPA	1TF
89462	1	199358147	199358481	1-199358314-199358315	13.28336	35.93952	4	3	31.25	41.6666666667	Mouse,Rat	2	Rat	1	SpSpecificGains	RatSpecificGains	bound	CEBPA	Rat	Rat	2	up	nonCGI	FMR	1-199358307-199358317	0	noOverlap	6519	intergenic	CEBPA,FoxA1	2TFs	CEBPA,FoxA1	2TFs
89463	9	66267150	66267484	9-66267317-66267318	7.94867	12.60972	7	7	23.015873	23.015873	Mouse,Rat	2	Rat	1	SpSpecificGains	RatSpecificGains	bound	CEBPA	Rat	Rat	2	up	nonCGI	LMR	9-66267269-66267279	0	primedEnhancers	209103	intergenic	CEBPA	1TF	CEBPA	1TF
89464	1	266867226	266867560	1-266867393-266867394	7.68983	19.76354	9	9	3.70370366667	3.70370366667	Human,Macaque,Mouse,Rat,Dog	5	Rat	1	SpSpecificGains	RatSpecificGains	bound	CEBPA	Rat	Rat	1	flat	nonCGI	UMR	1-266867344-266867354	0	Promoters	295	intron	CEBPA	1TF	CEBPA	1TF
89465	5	167847773	167848107	5-167847940-167847941	40.26487	104.93384	6	0	0	0	Mouse,Rat	2	Mouse,Rat	2	LineageGains	RodentGains	bound	CEBPA	Rat	Rat	NC	NC	nonCGI	FMR	5-167847922-167847932	0	noOverlap	151065126	intergenic	CEBPA,FoxA1,HNF4a,HNF6	4TFs	CEBPA,FoxA1,HNF4a,HNF6	4TFs
89466	15	97633904	97634238	15-97634071-97634072	4.95568	6.53473	1	1	77.777778	77.777778	Mouse,Rat	2	Rat	1	SpSpecificGains	RatSpecificGains	bound	CEBPA	Rat	Rat	NC	NC	nonCGI	FMR	15-97633920-97633930	0	noOverlap	37901495	intergenic	CEBPA	1TF	CEBPA	1TF
89467	15	53986050	53986384	15-53986217-53986218	5.49029	9.24077	6	6	61.0729548333	61.0729548333	Human,Macaque,Mouse,Rat,Dog	5	Human,Rat	2	evoDynamic	evoDynamic	bound	CEBPA	Rat	Rat	2	up	nonCGI	FMR	15-53986195-53986205	0	noOverlap	48666134	intergenic	CEBPA	1TF	CEBPA	1TF
89468	11	28989666	28990000	11-28989833-28989834	19.933	48.22168	0	0	0	0	Mouse,Rat	2	Rat	1	SpSpecificGains	RatSpecificGains	bound	CEBPA	Rat	Rat	2	up	nonCGI	FMR	11-28989680-28989690	0	primedEnhancers	10497	intergenic	CEBPA,FoxA1	2TFs	CEBPA,FoxA1	2TFs
89469	5	116998093	116998427	5-116998260-116998261	14.77435	29.47496	2	2	27.9761905	27.9761905	Mouse,Rat,Dog	3	Rat	1	SpSpecificGains	RatSpecificGains	bound	CEBPA	Rat	Rat	4	left	nonCGI	LMR	5-116998254-116998264	0	Enhancers	24934	intron	CEBPA,HNF4a	2TFs	CEBPA,HNF4a	2TFs
89470	13	74255135	74255469	13-74255302-74255303	24.89835	63.88807	3	3	32.8463203333	32.8463203333	Human,Macaque,Mouse,Rat,Dog	5	Human,Mouse,Rat	3	evoDynamic	evoDynamic	bound	CEBPA	Rat	Rat	2	up	nonCGI	FMR	13-74255206-74255216	0	noOverlap	100300	intron	CEBPA,FoxA1,HNF4a	3TFs	CEBPA,FoxA1,HNF4a	3TFs
89471	8	29575935	29576269	8-29576102-29576103	11.17885	21.76324	4	4	53.20707075	53.20707075	Mouse,Rat	2	Rat	1	SpSpecificGains	RatSpecificGains	bound	CEBPA	Rat	Rat	2	up	nonCGI	FMR	8-29575972-29575982	0	primedEnhancers	122292	intron	CEBPA	1TF	CEBPA	1TF
89472	11	79701597	79701931	11-79701764-79701765	28.23469	67.26365	2	2	31.4285715	31.4285715	Human,Macaque,Mouse,Rat,Dog	5	Rat	1	SpSpecificGains	RatSpecificGains	bound	CEBPA	Rat	Rat	4	left	nonCGI	LMR	11-79701640-79701650	0	Enhancers	153898	intron	CEBPA,FoxA1,HNF4a	3TFs	CEBPA,FoxA1,HNF4a	3TFs
89473	6	66985587	66985921	6-66985754-66985755	32.01216	88.60079	3	3	6.66666666667	6.66666666667	Mouse,Rat	2	Rat	1	SpSpecificGains	RatSpecificGains	bound	CEBPA	Rat	Rat	3	right	nonCGI	LMR	6-66985600-66985610	0	primedEnhancers	60366506	intron	CEBPA	1TF	CEBPA	1TF
89474	4	62380547	62380881	4-62380714-62380715	14.01208	30.54741	8	8	0	0	Mouse,Rat	2	Mouse,Rat	2	LineageGains	RodentGains	bound	CEBPA	Rat	Rat	1	flat	nonCGI	UMR	4-62380632-62380642	0	Promoters	81503	intergenic	CEBPA,FoxA1,HNF4a,HNF6	4TFs	CEBPA,FoxA1,HNF4a,HNF6	4TFs
89475	1	35042846	35043180	1-35043013-35043014	22.71051	50.84953	4	4	48.0128205	48.0128205	Macaque,Mouse,Rat	3	Mouse,Rat	2	LineageGains	RodentGains	bound	CEBPA	Rat	Rat	3	right	nonCGI	FMR	1-35042886-35042896	1	noOverlap	15218592	intergenic	CEBPA,FoxA1,HNF4a,HNF6	4TFs	CEBPA,FoxA1,HNF4a,HNF6	4TFs
89476	2	93943177	93943511	2-93943344-93943345	9.65446	17.75235	12	12	18.6441798333	18.6441798333	Mouse,Rat	2	Rat	1	SpSpecificGains	RatSpecificGains	bound	CEBPA	Rat	Rat	3	right	nonCGI	LMR	2-93943282-93943292	0	Enhancers	115673	intergenic	CEBPA,FoxA1,HNF4a,HNF6	4TFs	CEBPA,FoxA1,HNF4a,HNF6	4TFs
89477	4	119959100	119959434	4-119959267-119959268	18.6873	80.67487	31	4	0	0	Mouse,Rat	2	Mouse,Rat	2	LineageGains	RodentGains	bound	CEBPA	Rat	Rat	1	flat	CGI	UMR	4-119959165-119959175	1	Promoters	69151	exon	CEBPA	1TF	CEBPA	1TF
89478	3	8750394	8750728	3-8750561-8750562	35.105	120.30699	7	7	3.57142857143	3.57142857143	Mouse,Rat,Dog	3	Rat	1	SpSpecificGains	RatSpecificGains	bound	CEBPA	Rat	Rat	1	flat	nonCGI	UMR	3-8750561-8750571	0	Promoters	8628	intron	CEBPA	1TF	CEBPA	1TF
89479	13	68762841	68763175	13-68763008-68763009	18.58379	39.03013	4	4	2.77777775	2.77777775	Mouse,Rat	2	Rat	1	SpSpecificGains	RatSpecificGains	bound	CEBPA	Rat	Rat	1	flat	nonCGI	LMR	13-68762969-68762979	0	Enhancers	55065	intron	CEBPA	1TF	CEBPA	1TF
89480	11	61684346	61684680	11-61684513-61684514	20.99639	46.45243	5	5	24.2727272	24.2727272	Mouse,Rat	2	Rat	1	SpSpecificGains	RatSpecificGains	bound	CEBPA	Rat	Rat	3	right	nonCGI	LMR	11-61684352-61684362	0	Enhancers	23036	intron	CEBPA,FoxA1,HNF4a	3TFs	CEBPA,FoxA1,HNF4a	3TFs
89481	1	240926099	240926433	1-240926266-240926267	49.28857	153.76923	6	6	11.3888888333	11.3888888333	Human,Rat	2	Rat	1	SpSpecificGains	RatSpecificGains	bound	CEBPA	Rat	Rat	1	flat	nonCGI	LMR	1-240926239-240926249	0	noOverlap	17616	intron	CEBPA,FoxA1,HNF4a	3TFs	CEBPA,FoxA1,HNF4a	3TFs
89482	6	25868997	25869331	6-25869164-25869165	55.32017	188.75774	2	2	47.222222	47.222222	Human,Macaque,Mouse,Rat,Dog	5	Mouse,Rat	2	LineageGains	RodentGains	bound	CEBPA	Rat	Rat	3	right	nonCGI	FMR	6-25869075-25869085	0	Enhancers	23299984	intron	CEBPA,FoxA1	2TFs	CEBPA,FoxA1	2TFs
89483	16	4709724	4710058	16-4709891-4709892	21.06163	45.92408	2	2	30	30	Mouse,Rat	2	Rat	1	SpSpecificGains	RatSpecificGains	bound	CEBPA	Rat	Rat	2	up	nonCGI	FMR	16-4709881-4709891	0	noOverlap	59989432	intron	CEBPA,HNF4a,HNF6	3TFs	CEBPA,HNF4a,HNF6	3TFs
89484	9	110506224	110506558	9-110506391-110506392	5.70962	9.25955	6	6	40.8201058333	40.8201058333	Mouse,Rat	2	Rat	1	SpSpecificGains	RatSpecificGains	bound	CEBPA	Rat	Rat	3	right	nonCGI	LMR	9-110506365-110506375	0	noOverlap	99474383	intergenic	CEBPA	1TF	CEBPA	1TF
89485	1	153869543	153869877	1-153869710-153869711	15.9563	32.64178	2	2	20	20	Human,Macaque,Mouse,Rat	4	Rat	1	SpSpecificGains	RatSpecificGains	bound	CEBPA	Rat	Rat	3	right	nonCGI	LMR	1-153869606-153869616	0	primedEnhancers	7974	intron	CEBPA,FoxA1,HNF4a	3TFs	CEBPA,FoxA1,HNF4a	3TFs
89486	11	14715051	14715385	11-14715218-14715219	71.50787	220.54422	6	6	22.9159566667	22.9159566667	Human,Macaque,Mouse,Rat,Dog	5	Mouse,Rat	2	LineageGains	RodentGains	bound	CEBPA	Rat	Rat	3	right	nonCGI	LMR	11-14715152-14715162	0	noOverlap	99964486	intron	CEBPA,FoxA1,HNF4a,HNF6	4TFs	CEBPA,FoxA1,HNF4a,HNF6	4TFs
89487	12	47104070	47104404	12-47104237-47104238	10.10164	18.4947	12	11	0.555555583333	0.606060636364	Mouse,Rat	2	Rat	1	SpSpecificGains	RatSpecificGains	bound	CEBPA	Rat	Rat	1	flat	nonCGI	UMR	12-47104236-47104246	0	Promoters	756	intron	CEBPA	1TF	CEBPA	1TF
89488	20	28533294	28533628	20-28533461-28533462	9.11659	15.58132	7	7	29.6581988571	29.6581988571	Mouse,Rat	2	Rat	1	SpSpecificGains	RatSpecificGains	bound	CEBPA	Rat	Rat	2	up	nonCGI	LMR	20-28533323-28533333	0	primedEnhancers	270257	intergenic	CEBPA	1TF	CEBPA	1TF
89489	1	91618604	91618938	1-91618771-91618772	12.22831	24.04573	5	5	14.7142858	14.7142858	Mouse,Rat	2	Rat	1	SpSpecificGains	RatSpecificGains	bound	CEBPA	Rat	Rat	4	left	nonCGI	LMR	1-91618740-91618750	0	Enhancers	22207	intron	CEBPA,FoxA1,HNF4a	3TFs	CEBPA,FoxA1,HNF4a	3TFs
89490	X	15620740	15621074	X-15620907-15620908	20.79932	58.54859	28	5	0	0	Mouse,Rat	2	Mouse,Rat	2	LineageGains	RodentGains	bound	CEBPA	Rat	Rat	1	flat	nonCGI	LMR	X-15620918-15620928	0	Promoters	140534274	exon	CEBPA,FoxA1	2TFs	CEBPA,FoxA1	2TFs
89491	2	218658148	218658482	2-218658315-218658316	27.59421	88.6354	9	9	1.64835166667	1.64835166667	Mouse,Rat	2	Mouse,Rat	2	LineageGains	RodentGains	bound	CEBPA	Rat	Rat	1	flat	nonCGI	UMR	2-218658292-218658302	0	Promoters	694692	intron	CEBPA,FoxA1,HNF4a	3TFs	CEBPA,FoxA1,HNF4a	3TFs
89492	13	44942687	44943021	13-44942854-44942855	22.30055	49.4481	4	4	67.4825175	67.4825175	Human,Macaque,Mouse,Rat,Dog	5	Rat	1	SpSpecificGains	RatSpecificGains	bound	CEBPA	Rat	Rat	2	up	nonCGI	FMR	13-44942764-44942774	0	noOverlap	130120	intron	CEBPA	1TF	CEBPA	1TF
89493	18	36579208	36579542	18-36579375-36579376	26.21021	63.67479	17	17	0	0	Human,Macaque,Mouse,Rat,Dog	5	Human,Mouse,Rat,Dog	4	SpSpecificLoss	MacaqueSpecificLoss	bound	CEBPA	Rat	Rat	1	flat	nonCGI	UMR	18-36579281-36579291	0	Promoters	65891	exon	CEBPA,FoxA1,HNF4a,HNF6	4TFs	CEBPA,FoxA1,HNF4a,HNF6	4TFs
89494	14	109128027	109128361	14-109128194-109128195	35.88902	120.6386	7	7	26.6999665714	26.6999665714	Human,Macaque,Mouse,Rat,Dog	5	Human,Rat	2	evoDynamic	evoDynamic	bound	CEBPA	Rat	Rat	4	left	nonCGI	UMR	14-109128096-109128106	0	Promoters	301088	intergenic	CEBPA,FoxA1	2TFs	CEBPA,FoxA1	2TFs
89495	10	3738948	3739282	10-3739115-3739116	6.07408	10.95219	8	8	6.145833375	6.145833375	Human,Macaque,Mouse,Rat,Dog	5	Rat	1	SpSpecificGains	RatSpecificGains	bound	CEBPA	Rat	Rat	1	flat	nonCGI	UMR	10-3739025-3739035	1	noOverlap	33567008	intron	CEBPA,HNF4a	2TFs	CEBPA,HNF4a	2TFs
89496	3	165439992	165440326	3-165440159-165440160	47.73376	161.40573	11	10	9.41951990909	10.3614719	Mouse,Rat	2	Rat	1	SpSpecificGains	RatSpecificGains	bound	CEBPA	Rat	Rat	3	right	nonCGI	LMR	3-165440124-165440134	0	Promoters	148902559	intron	CEBPA,CTCF,FoxA1,HNF4a	4TFs	CEBPA,FoxA1,HNF4a	3TFs
89497	4	120225470	120225804	4-120225637-120225638	9.82076	16.7969	2	2	27.222222	27.222222	Human,Macaque,Mouse,Rat,Dog	5	Rat	1	SpSpecificGains	RatSpecificGains	bound	CEBPA	Rat	Rat	2	up	nonCGI	FMR	4-120225631-120225641	0	primedEnhancers	67993	intron	CEBPA	1TF	CEBPA	1TF
89498	4	27789769	27790103	4-27789936-27789937	9.05503	16.30783	13	13	6.58508153846	6.58508153846	Mouse,Rat	2	Rat	1	SpSpecificGains	RatSpecificGains	bound	CEBPA	Rat	Rat	3	right	nonCGI	LMR	4-27789806-27789816	1	Enhancers	34666	intron	CEBPA,CTCF	2TFs	CEBPA	1TF
89499	1	266744489	266744823	1-266744656-266744657	15.37282	41.86208	4	4	23.5714285	23.5714285	Mouse,Rat	2	Rat	1	SpSpecificGains	RatSpecificGains	bound	CEBPA	Rat	Rat	4	left	nonCGI	LMR	1-266744501-266744511	0	Enhancers	214012	intron	CEBPA	1TF	CEBPA	1TF
89500	2	212962851	212963185	2-212963018-212963019	8.90749	16.52127	1	1	40	40	Mouse,Rat	2	Rat	1	SpSpecificGains	RatSpecificGains	bound	CEBPA	Rat	Rat	2	up	nonCGI	FMR	2-212962893-212962903	0	primedEnhancers	109981	intergenic	CEBPA	1TF	CEBPA	1TF
89501	12	30125263	30125597	12-30125430-30125431	40.86266	122.87032	2	2	13.6363635	13.6363635	Mouse,Rat	2	Mouse,Rat	2	LineageGains	RodentGains	bound	CEBPA	Rat	Rat	4	left	nonCGI	UMR	12-30125427-30125437	0	Enhancers	199990079	exon	CEBPA,FoxA1,HNF4a	3TFs	CEBPA,FoxA1,HNF4a	3TFs
89502	3	152468214	152468548	3-152468381-152468382	8.40993	16.64804	4	4	17.92929275	17.92929275	Mouse,Rat	2	Rat	1	SpSpecificGains	RatSpecificGains	bound	CEBPA	Rat	Rat	4	left	nonCGI	LMR	3-152468392-152468402	0	Enhancers	65694	intergenic	CEBPA	1TF	CEBPA	1TF
89503	13	48752329	48752663	13-48752496-48752497	19.97948	80.18513	4	4	12.88961025	12.88961025	Human,Macaque,Mouse,Rat,Dog	5	Mouse,Rat	2	LineageGains	RodentGains	bound	CEBPA	Rat	Rat	1	flat	nonCGI	UMR	13-48752501-48752511	0	Promoters	6469	intron	CEBPA,FoxA1,HNF4a	3TFs	CEBPA,FoxA1,HNF4a	3TFs
89504	10	89390812	89391146	10-89390979-89390980	11.56154	21.42282	3	3	19.047619	19.047619	Mouse,Rat	2	Mouse,Rat	2	LineageGains	RodentGains	bound	CEBPA	Rat	Rat	3	right	nonCGI	LMR	10-89390982-89390992	0	noOverlap	14282	intergenic	CEBPA,FoxA1	2TFs	CEBPA,FoxA1	2TFs
89505	9	26742430	26742764	9-26742597-26742598	78.36544	256.07022	2	2	14.889706	14.889706	Mouse,Rat	2	Rat	1	SpSpecificGains	RatSpecificGains	bound	CEBPA	Rat	Rat	3	right	nonCGI	FMR	9-26742449-26742459	0	primedEnhancers	7667	intergenic	CEBPA,FoxA1,HNF4a	3TFs	CEBPA,FoxA1,HNF4a	3TFs
89506	17	70169195	70169529	17-70169362-70169363	5.57514	7.7037	7	7	2.38095242857	2.38095242857	Mouse,Rat,Dog	3	Rat	1	SpSpecificGains	RatSpecificGains	bound	CEBPA	Rat	Rat	4	left	nonCGI	LMR	NA	0	Promoters	97039	intergenic	CEBPA,HNF4a	2TFs	CEBPA,HNF4a	2TFs
89507	X	143117149	143117483	X-143117316-143117317	56.37082	159.65157	2	1	0	0	Human,Mouse,Rat,Dog	4	Human,Mouse,Rat,Dog	4	SpSpecificLoss	MacaqueSpecificLoss	bound	CEBPA	Rat	Rat	NC	NC	nonCGI	LMR	X-143117151-143117161	0	Enhancers	19624	intron	CEBPA,FoxA1,HNF4a	3TFs	CEBPA,FoxA1,HNF4a	3TFs
89508	10	105603497	105603831	10-105603664-105603665	50.86972	155.36882	4	3	38.09523825	50.793651	Human,Macaque,Mouse,Rat,Dog	5	Rat	1	SpSpecificGains	RatSpecificGains	bound	CEBPA	Rat	Rat	4	left	nonCGI	LMR	10-105603678-105603688	0	primedEnhancers	2584	intergenic	CEBPA,CTCF	2TFs	CEBPA	1TF
89509	5	154560807	154561141	5-154560974-154560975	20.15111	45.65759	8	2	11.45833325	12.5	Human,Macaque,Mouse,Rat,Dog	5	Mouse,Rat	2	LineageGains	RodentGains	bound	CEBPA	Rat	Rat	4	left	nonCGI	UMR	5-154560816-154560826	0	Enhancers	8612	intron	CEBPA,FoxA1,HNF4a	3TFs	CEBPA,FoxA1,HNF4a	3TFs
89510	3	154355443	154355777	3-154355610-154355611	9.29861	18.13313	4	4	16.25	16.25	Mouse,Rat	2	Mouse,Rat	2	LineageGains	RodentGains	bound	CEBPA	Rat	Rat	4	left	nonCGI	LMR	3-154355514-154355524	0	Enhancers	138922191	intron	CEBPA,FoxA1	2TFs	CEBPA,FoxA1	2TFs
89511	9	16576901	16577235	9-16577068-16577069	16.53689	52.37024	3	3	40	40	Human,Macaque,Rat,Dog	4	Rat	1	SpSpecificGains	RatSpecificGains	bound	CEBPA	Rat	Rat	2	up	nonCGI	FMR	9-16576973-16576983	0	noOverlap	11676	intron	CEBPA,HNF4a	2TFs	CEBPA,HNF4a	2TFs
89512	11	69944937	69945271	11-69945104-69945105	15.94996	34.44618	10	10	22.3456542	22.3456542	Human,Macaque,Mouse,Rat,Dog	5	Rat	1	SpSpecificGains	RatSpecificGains	bound	CEBPA	Rat	Rat	2	up	nonCGI	LMR	11-69945022-69945032	0	Enhancers	99999672	intron	CEBPA,FoxA1,HNF4a	3TFs	CEBPA,FoxA1,HNF4a	3TFs
89513	4	99212952	99213286	4-99213119-99213120	52.98941	162.4151	5	5	27.2142858	27.2142858	Mouse,Rat	2	Rat	1	SpSpecificGains	RatSpecificGains	bound	CEBPA	Rat	Rat	2	up	nonCGI	LMR	4-99213119-99213129	0	noOverlap	27067	intergenic	CEBPA,FoxA1,HNF4a	3TFs	CEBPA,FoxA1,HNF4a	3TFs
89514	6	11946658	11946992	6-11946825-11946826	56.97022	222.63997	14	14	1.81405892857	1.81405892857	Human,Macaque,Mouse,Rat,Dog	5	Mouse,Rat	2	LineageGains	RodentGains	bound	CEBPA	Rat	Rat	1	flat	nonCGI	UMR	6-11946795-11946805	0	Promoters	86657	intergenic	CEBPA,FoxA1,HNF4a	3TFs	CEBPA,FoxA1,HNF4a	3TFs
89515	2	240467762	240468096	2-240467929-240467930	53.81911	174.24101	9	9	14.0819964444	14.0819964444	Mouse,Rat	2	Mouse,Rat	2	LineageGains	RodentGains	bound	CEBPA	Rat	Rat	4	left	nonCGI	LMR	2-240467772-240467782	0	Enhancers	6257	intron	CEBPA,HNF4a	2TFs	CEBPA,HNF4a	2TFs
89516	11	57857516	57857850	11-57857683-57857684	21.45774	70.04959	5	5	24.6868688	24.6868688	Mouse,Rat	2	Rat	1	SpSpecificGains	RatSpecificGains	bound	CEBPA	Rat	Rat	2	up	nonCGI	LMR	11-57857667-57857677	0	primedEnhancers	42075039	intergenic	CEBPA,FoxA1,HNF4a	3TFs	CEBPA,FoxA1,HNF4a	3TFs
89517	20	46872522	46872856	20-46872689-46872690	9.13138	17.8553	7	7	32.8456557143	32.8456557143	Human,Macaque,Mouse,Rat,Dog	5	Rat	1	SpSpecificGains	RatSpecificGains	bound	CEBPA	Rat	Rat	3	right	nonCGI	UMR	20-46872598-46872608	0	Promoters	576	intergenic	CEBPA	1TF	CEBPA	1TF
89518	13	25153834	25154168	13-25154001-25154002	11.72038	24.30729	4	4	52.9978355	52.9978355	Mouse,Rat	2	Rat	1	SpSpecificGains	RatSpecificGains	bound	CEBPA	Rat	Rat	3	right	nonCGI	LMR	13-25153838-25153848	0	noOverlap	330346	intergenic	CEBPA	1TF	CEBPA	1TF
89519	7	127375342	127375676	7-127375509-127375510	27.33164	68.06262	5	5	28.6460892	28.6460892	Human,Macaque,Mouse,Rat,Dog	5	Rat	1	SpSpecificGains	RatSpecificGains	bound	CEBPA	Rat	Rat	2	up	nonCGI	LMR	7-127375372-127375382	0	Enhancers	293364	intergenic	CEBPA,HNF4a	2TFs	CEBPA,HNF4a	2TFs
89520	9	17636223	17636557	9-17636390-17636391	63.62145	251.23289	10	10	2	2	Mouse,Rat	2	Mouse,Rat	2	LineageGains	RodentGains	bound	CEBPA	Rat	Rat	3	right	nonCGI	UMR	9-17636381-17636391	0	Promoters	295882	intergenic	CEBPA	1TF	CEBPA	1TF
89521	19	50880841	50881175	19-50881008-50881009	9.29189	15.54051	9	9	56.1552027778	56.1552027778	Human,Macaque,Mouse,Rat,Dog	5	Rat	1	SpSpecificGains	RatSpecificGains	bound	CEBPA	Rat	Rat	2	up	nonCGI	FMR	19-50880908-50880918	0	noOverlap	32105	intron	CEBPA	1TF	CEBPA	1TF
89522	19	56477688	56478022	19-56477855-56477856	58.6447	237.11403	4	4	2.5	2.5	Mouse,Rat	2	Rat	1	SpSpecificGains	RatSpecificGains	bound	CEBPA	Rat	Rat	4	left	nonCGI	LMR	19-56477724-56477734	0	noOverlap	42111	intergenic	CEBPA,FoxA1,HNF4a	3TFs	CEBPA,FoxA1,HNF4a	3TFs
89523	1	205374693	205375027	1-205374860-205374861	11.82706	26.85856	3	3	16.2037036667	16.2037036667	Mouse,Rat	2	Rat	1	SpSpecificGains	RatSpecificGains	bound	CEBPA	Rat	Rat	3	right	nonCGI	LMR	1-205374765-205374775	0	Enhancers	344126	intergenic	CEBPA,FoxA1,HNF4a,HNF6	4TFs	CEBPA,FoxA1,HNF4a,HNF6	4TFs
89524	1	210670158	210670492	1-210670325-210670326	8.51219	25.67785	3	3	25.9740256667	25.9740256667	Macaque,Mouse,Rat,Dog	4	Rat	1	SpSpecificGains	RatSpecificGains	bound	CEBPA	Rat	Rat	3	right	nonCGI	LMR	1-210670197-210670207	0	primedEnhancers	200033883	intron	CEBPA,FoxA1,HNF4a	3TFs	CEBPA,FoxA1,HNF4a	3TFs
89525	1	102587091	102587425	1-102587258-102587259	18.76017	50.90704	6	6	30.7828281667	30.7828281667	Mouse,Rat	2	Rat	1	SpSpecificGains	RatSpecificGains	bound	CEBPA	Rat	Rat	4	left	nonCGI	LMR	1-102587144-102587154	0	noOverlap	172466	intron	CEBPA,FoxA1,HNF4a,HNF6	4TFs	CEBPA,FoxA1,HNF4a,HNF6	4TFs
89526	4	6655523	6655857	4-6655690-6655691	50.29232	246.35768	7	7	10.4761905714	10.4761905714	Human,Macaque,Mouse,Rat,Dog	5	Human,Mouse,Rat,Dog	4	SpSpecificLoss	MacaqueSpecificLoss	bound	CEBPA	Rat	Rat	1	flat	nonCGI	UMR	4-6655587-6655597	0	noOverlap	59749643	intron	CEBPA,CTCF,FoxA1,HNF4a	4TFs	CEBPA,FoxA1,HNF4a	3TFs
89527	3	112917353	112917687	3-112917520-112917521	58.09571	219.59137	0	0	0	0	Mouse,Rat,Dog	3	Mouse,Rat	2	LineageGains	RodentGains	bound	CEBPA	Rat	Rat	3	right	nonCGI	UMR	3-112917355-112917365	0	Promoters	1136	intron	CEBPA,FoxA1,HNF4a	3TFs	CEBPA,FoxA1,HNF4a	3TFs
89528	4	47621198	47621532	4-47621365-47621366	7.62194	12.72175	0	0	0	0	Mouse,Rat	2	Rat	1	SpSpecificGains	RatSpecificGains	bound	CEBPA	Rat	Rat	NC	NC	nonCGI	FMR	4-47621302-47621312	0	primedEnhancers	1766795	intergenic	CEBPA,FoxA1	2TFs	CEBPA,FoxA1	2TFs
89529	2	120602047	120602381	2-120602214-120602215	16.26015	36.27961	4	4	10.4700855	10.4700855	Human,Macaque,Mouse,Rat,Dog	5	Rat	1	SpSpecificGains	RatSpecificGains	bound	CEBPA	Rat	Rat	1	flat	nonCGI	LMR	2-120602070-120602080	0	Enhancers	31692	intergenic	CEBPA,CTCF	2TFs	CEBPA	1TF
89530	10	102049250	102049584	10-102049417-102049418	17.85711	82.83541	8	8	21.644536	21.644536	Human,Macaque,Mouse,Rat,Dog	5	Mouse,Rat	2	LineageGains	RodentGains	bound	CEBPA	Rat	Rat	3	right	nonCGI	LMR	10-102049343-102049353	0	primedEnhancers	760761	intron	CEBPA,FoxA1,HNF4a	3TFs	CEBPA,FoxA1,HNF4a	3TFs
89531	3	118873438	118873772	3-118873605-118873606	65.28059	221.98065	7	7	24.9567098571	24.9567098571	Human,Macaque,Mouse,Rat,Dog	5	Mouse,Rat	2	LineageGains	RodentGains	bound	CEBPA	Rat	Rat	3	right	nonCGI	LMR	3-118873506-118873516	0	Promoters	106988127	intron	CEBPA,FoxA1,HNF4a,HNF6	4TFs	CEBPA,FoxA1,HNF4a,HNF6	4TFs
89532	13	100834882	100835216	13-100835049-100835050	38.37103	113.36944	7	7	51.7532467143	51.7532467143	Mouse,Rat,Dog	3	Rat	1	SpSpecificGains	RatSpecificGains	bound	CEBPA	Rat	Rat	2	up	nonCGI	LMR	13-100834888-100834898	0	noOverlap	17523	intron	CEBPA	1TF	CEBPA	1TF
89533	3	59792021	59792355	3-59792188-59792189	14.45207	28.38851	8	7	37.22222225	35.3968254286	Macaque,Rat	2	Rat	1	SpSpecificGains	RatSpecificGains	bound	CEBPA	Rat	Rat	2	up	nonCGI	LMR	3-59792111-59792121	0	Enhancers	53815777	intergenic	CEBPA,FoxA1,HNF4a	3TFs	CEBPA,FoxA1,HNF4a	3TFs
89534	5	120050474	120050808	5-120050641-120050642	15.9464	35.75083	3	3	24.017094	24.017094	Human,Macaque,Mouse,Rat,Dog	5	Rat	1	SpSpecificGains	RatSpecificGains	bound	CEBPA	Rat	Rat	NC	NC	nonCGI	FMR	5-120050544-120050554	0	noOverlap	146967	intron	CEBPA,FoxA1,HNF4a	3TFs	CEBPA,FoxA1,HNF4a	3TFs
89535	16	19877670	19878004	16-19877837-19877838	9.88549	21.21851	48	30	0.297619041667	0.476190466667	Human,Macaque,Mouse,Rat,Dog	5	Human,Mouse,Rat	3	evoDynamic	evoDynamic	bound	CEBPA	Rat	Rat	1	flat	CGI	UMR	16-19877733-19877743	0	Promoters	3636	intergenic	CEBPA	1TF	CEBPA	1TF
89536	5	117342089	117342423	5-117342256-117342257	20.79932	58.54859	12	12	7.07491575	7.07491575	Mouse,Rat	2	Rat	1	SpSpecificGains	RatSpecificGains	bound	CEBPA	Rat	Rat	3	right	nonCGI	LMR	5-117342172-117342182	1	Enhancers	289829	intergenic	CEBPA,CTCF	2TFs	CEBPA	1TF
89537	2	182866332	182866666	2-182866499-182866500	13.1051	25.53321	6	6	3.70370366667	3.70370366667	Mouse,Rat,Dog	3	Mouse,Rat,Dog	3	LineageLoss	PrimateLoss	bound	CEBPA	Rat	Rat	4	left	nonCGI	LMR	2-182866361-182866371	0	Enhancers	20271	intergenic	CEBPA	1TF	CEBPA	1TF
89538	5	157990669	157991003	5-157990836-157990837	10.28911	19.27847	6	6	49.6642246667	49.6642246667	Mouse,Rat	2	Rat	1	SpSpecificGains	RatSpecificGains	bound	CEBPA	Rat	Rat	2	up	nonCGI	FMR	5-157990716-157990726	0	Enhancers	142463	intergenic	CEBPA	1TF	CEBPA	1TF
89539	13	50168231	50168565	13-50168398-50168399	103.39951	401.53925	2	2	5.5555555	5.5555555	Mouse,Rat	2	Mouse,Rat	2	LineageGains	RodentGains	bound	CEBPA	Rat	Rat	4	left	nonCGI	LMR	13-50168352-50168362	0	Enhancers	3668	intron	CEBPA,FoxA1,HNF4a	3TFs	CEBPA,FoxA1,HNF4a	3TFs
89540	11	67095242	67095576	11-67095409-67095410	17.25143	58.52998	5	5	26.871795	26.871795	Mouse,Rat	2	Rat	1	SpSpecificGains	RatSpecificGains	bound	CEBPA	Rat	Rat	2	up	nonCGI	LMR	11-67095395-67095405	0	primedEnhancers	99998318	intron	CEBPA	1TF	CEBPA	1TF
89541	2	183245397	183245731	2-183245564-183245565	123.98713	420.42175	5	5	18.2395382	18.2395382	Human,Macaque,Mouse,Rat,Dog	5	Macaque,Mouse,Rat	3	evoDynamic	evoDynamic	bound	CEBPA	Rat	Rat	4	left	nonCGI	LMR	2-183245472-183245482	0	Enhancers	32169	intergenic	CEBPA,FoxA1,HNF4a	3TFs	CEBPA,FoxA1,HNF4a	3TFs
89542	10	37134288	37134622	10-37134455-37134456	6.71073	11.62569	21	0	0	0	Mouse,Rat	2	Mouse,Rat	2	LineageGains	RodentGains	bound	CEBPA	Rat	Rat	NC	NC	CGI	FMR	10-37134315-37134325	0	noOverlap	3367	intergenic	CEBPA	1TF	CEBPA	1TF
89543	4	56377786	56378120	4-56377953-56377954	47.8689	134.00534	3	3	33.3333333333	33.3333333333	Human,Macaque,Mouse,Rat,Dog	5	Rat	1	SpSpecificGains	RatSpecificGains	bound	CEBPA	Rat	Rat	2	up	nonCGI	FMR	4-56377788-56377798	0	Enhancers	40091	intergenic	CEBPA,FoxA1,HNF4a,HNF6	4TFs	CEBPA,FoxA1,HNF4a,HNF6	4TFs
89544	16	8060137	8060471	16-8060304-8060305	17.78453	40.91713	1	1	0	0	Mouse,Rat	2	Rat	1	SpSpecificGains	RatSpecificGains	bound	CEBPA	Rat	Rat	4	left	nonCGI	LMR	16-8060308-8060318	0	Enhancers	71913598	intergenic	CEBPA,FoxA1,HNF4a,HNF6	4TFs	CEBPA,FoxA1,HNF4a,HNF6	4TFs
89545	2	240930089	240930423	2-240930256-240930257	32.20973	114.0177	8	8	5.729166625	5.729166625	Mouse,Rat	2	Mouse,Rat	2	LineageGains	RodentGains	bound	CEBPA	Rat	Rat	4	left	nonCGI	LMR	2-240930246-240930256	1	noOverlap	63400	intergenic	CEBPA	1TF	CEBPA	1TF
89546	3	140050872	140051206	3-140051039-140051040	15.12333	54.08792	6	6	5.12566133333	5.12566133333	Human,Macaque,Mouse,Rat,Dog	5	Human,Mouse,Rat,Dog	4	SpSpecificLoss	MacaqueSpecificLoss	bound	CEBPA	Rat	Rat	2	up	nonCGI	LMR	3-140050916-140050926	0	Enhancers	156541	intron	CEBPA,FoxA1	2TFs	CEBPA,FoxA1	2TFs
89547	6	95042719	95043053	6-95042886-95042887	26.21021	63.67479	0	0	0	0	Human,Macaque,Mouse,Rat,Dog	5	Mouse,Rat	2	LineageGains	RodentGains	bound	CEBPA	Rat	Rat	4	left	nonCGI	LMR	6-95042835-95042845	0	noOverlap	109913	intron	CEBPA,FoxA1,HNF4a,HNF6	4TFs	CEBPA,FoxA1,HNF4a,HNF6	4TFs
89548	3	12300394	12300728	3-12300561-12300562	46.81546	142.82224	1	1	30	30	Human,Macaque,Rat	3	Rat	1	SpSpecificGains	RatSpecificGains	bound	CEBPA	Rat	Rat	1	flat	nonCGI	LMR	3-12300567-12300577	0	Enhancers	110647519	intron	CEBPA,FoxA1,HNF4a	3TFs	CEBPA,FoxA1,HNF4a	3TFs
89549	17	12262422	12262756	17-12262589-12262590	13.75203	56.82635	34	0	0	0	Mouse,Rat	2	Mouse,Rat	2	LineageGains	RodentGains	bound	CEBPA	Rat	Rat	1	flat	CGI	UMR	17-12262570-12262580	1	Promoters	1320	intron	CEBPA	1TF	CEBPA	1TF
89550	14	91996637	91996971	14-91996804-91996805	10.16259	19.06855	3	3	11.111111	11.111111	Human,Macaque,Mouse,Rat	4	Mouse,Rat	2	LineageGains	RodentGains	bound	CEBPA	Rat	Rat	3	right	nonCGI	LMR	14-91996673-91996683	0	Promoters	92204	exon	CEBPA,FoxA1,HNF4a	3TFs	CEBPA,FoxA1,HNF4a	3TFs
89551	9	93091730	93092064	9-93091897-93091898	23.36127	54.84766	6	6	43.6279461667	43.6279461667	Mouse,Rat,Dog	3	Rat	1	SpSpecificGains	RatSpecificGains	bound	CEBPA	Rat	Rat	2	up	nonCGI	FMR	9-93091766-93091776	0	noOverlap	11115	intron	CEBPA,FoxA1	2TFs	CEBPA,FoxA1	2TFs
89552	19	42926979	42927313	19-42927146-42927147	23.88209	60.48803	9	9	34.9911816667	34.9911816667	Human,Macaque,Mouse,Rat,Dog	5	Rat	1	SpSpecificGains	RatSpecificGains	bound	CEBPA	Rat	Rat	2	up	nonCGI	LMR	19-42927012-42927022	0	primedEnhancers	6635	intergenic	CEBPA	1TF	CEBPA	1TF
89553	14	89044214	89044548	14-89044381-89044382	12.94276	34.6348	7	0	0	0	Macaque,Mouse,Rat	3	Rat	1	SpSpecificGains	RatSpecificGains	bound	CEBPA	Rat	Rat	NC	NC	nonCGI	FMR	14-89044366-89044376	0	noOverlap	40153084	intergenic	CEBPA,FoxA1,HNF4a,HNF6	4TFs	CEBPA,FoxA1,HNF4a,HNF6	4TFs
89554	20	29150923	29151257	20-29151090-29151091	5.75628	9.00251	3	3	19.3939393333	19.3939393333	Mouse,Rat	2	Mouse,Rat	2	LineageGains	RodentGains	bound	CEBPA	Rat	Rat	3	right	nonCGI	FMR	20-29150927-29150937	0	primedEnhancers	121018	intron	CEBPA	1TF	CEBPA	1TF
89555	14	20953176	20953510	14-20953343-20953344	19.04403	98.66888	20	7	1	2.85714285714	Human,Macaque,Mouse,Rat,Dog	5	Mouse,Rat	2	LineageGains	RodentGains	bound	CEBPA	Rat	Rat	1	flat	CGI	UMR	14-20953337-20953347	1	Promoters	81	intergenic	CEBPA	1TF	CEBPA	1TF
89556	6	121971478	121971812	6-121971645-121971646	15.44808	34.24817	4	4	20	20	Macaque,Mouse,Rat	3	Rat	1	SpSpecificGains	RatSpecificGains	bound	CEBPA	Rat	Rat	3	right	nonCGI	LMR	6-121971558-121971568	0	Enhancers	109792251	intergenic	CEBPA,FoxA1,HNF4a,HNF6	4TFs	CEBPA,FoxA1,HNF4a,HNF6	4TFs
89557	1	219973752	219974086	1-219973919-219973920	28.95592	91.0517	7	6	5.71428571429	6.66666666667	Mouse,Rat	2	Mouse,Rat	2	LineageGains	RodentGains	bound	CEBPA	Rat	Rat	1	flat	nonCGI	LMR	1-219973868-219973878	0	Promoters	9323	intron	CEBPA	1TF	CEBPA	1TF
89558	18	31444291	31444625	18-31444458-31444459	11.17885	21.76324	5	5	0	0	Macaque,Mouse,Rat,Dog	4	Rat	1	SpSpecificGains	RatSpecificGains	bound	CEBPA	Rat	Rat	1	flat	nonCGI	UMR	18-31444439-31444449	1	Promoters	13318	intron	CEBPA	1TF	CEBPA	1TF
89559	5	152603417	152603751	5-152603584-152603585	21.45774	70.04959	9	9	20.4449871111	20.4449871111	Mouse,Rat	2	Rat	1	SpSpecificGains	RatSpecificGains	bound	CEBPA	Rat	Rat	3	right	nonCGI	LMR	5-152603465-152603475	0	Enhancers	13698	intergenic	CEBPA,FoxA1,HNF4a	3TFs	CEBPA,FoxA1,HNF4a	3TFs
89560	16	20642994	20643328	16-20643161-20643162	44.43158	167.20868	8	8	2.964743625	2.964743625	Mouse,Rat	2	Mouse,Rat	2	LineageGains	RodentGains	bound	CEBPA	Rat	Rat	1	flat	nonCGI	UMR	16-20643028-20643038	0	noOverlap	1086	intergenic	CEBPA,FoxA1,HNF4a	3TFs	CEBPA,FoxA1,HNF4a	3TFs
89561	18	54404414	54404748	18-54404581-54404582	8.67243	14.15166	3	3	26.7592593333	26.7592593333	Human,Macaque,Mouse,Rat,Dog	5	Rat	1	SpSpecificGains	RatSpecificGains	bound	CEBPA	Rat	Rat	4	left	nonCGI	LMR	18-54404527-54404537	0	Enhancers	31033691	intron	CEBPA,FoxA1,HNF6	3TFs	CEBPA,FoxA1,HNF6	3TFs
89562	11	74150051	74150385	11-74150218-74150219	28.90331	75.04539	5	5	21.7027416	21.7027416	Mouse,Rat	2	Rat	1	SpSpecificGains	RatSpecificGains	bound	CEBPA	Rat	Rat	4	left	nonCGI	LMR	11-74150197-74150207	0	noOverlap	99982747	intergenic	CEBPA,FoxA1,HNF4a,HNF6	4TFs	CEBPA,FoxA1,HNF4a,HNF6	4TFs
89563	11	38373309	38373643	11-38373476-38373477	63.00806	209.34621	2	2	18.3333335	18.3333335	Mouse,Rat	2	Rat	1	SpSpecificGains	RatSpecificGains	bound	CEBPA	Rat	Rat	3	right	nonCGI	FMR	11-38373316-38373326	0	noOverlap	22125	intron	CEBPA,FoxA1,HNF4a	3TFs	CEBPA,FoxA1,HNF4a	3TFs
89564	14	88776051	88776385	14-88776218-88776219	22.63902	57.55194	5	5	15.7142856	15.7142856	Mouse,Rat	2	Rat	1	SpSpecificGains	RatSpecificGains	bound	CEBPA	Rat	Rat	2	up	nonCGI	LMR	14-88776079-88776089	0	Enhancers	232421	intron	CEBPA,CTCF,HNF4a	3TFs	CEBPA,HNF4a	2TFs
89565	9	69500188	69500522	9-69500355-69500356	13.60786	42.13246	31	22	0	0	Human,Macaque,Mouse,Rat,Dog	5	Mouse,Rat	2	LineageGains	RodentGains	bound	CEBPA	Rat	Rat	1	flat	CGI	UMR	9-69500242-69500252	1	Promoters	3067	intron	CEBPA	1TF	CEBPA	1TF
89566	9	69469842	69470176	9-69470009-69470010	13.7195	28.82346	4	4	17.804383	17.804383	Human,Macaque,Mouse,Rat,Dog	5	Rat	1	SpSpecificGains	RatSpecificGains	bound	CEBPA	Rat	Rat	2	up	nonCGI	FMR	9-69469949-69469959	0	noOverlap	1055503	intergenic	CEBPA,FoxA1,HNF4a	3TFs	CEBPA,FoxA1,HNF4a	3TFs
89567	11	79817404	79817738	11-79817571-79817572	9.65446	17.75235	3	3	29.6825396667	29.6825396667	Mouse,Rat	2	Rat	1	SpSpecificGains	RatSpecificGains	bound	CEBPA	Rat	Rat	3	right	nonCGI	LMR	11-79817520-79817530	0	Enhancers	113668	intergenic	CEBPA,FoxA1,HNF4a,HNF6	4TFs	CEBPA,FoxA1,HNF4a,HNF6	4TFs
89568	7	14348989	14349323	7-14349156-14349157	7.60233	17.63675	0	0	0	0	Human,Macaque,Mouse,Rat	4	Rat	1	SpSpecificGains	RatSpecificGains	bound	CEBPA	Rat	Rat	NC	NC	nonCGI	FMR	7-14349077-14349087	0	primedEnhancers	129124794	intron	CEBPA	1TF	CEBPA	1TF
89569	13	52279109	52279443	13-52279276-52279277	22.54896	52.69169	3	3	31.9444443333	31.9444443333	Human,Macaque,Mouse,Rat,Dog	5	Rat	1	SpSpecificGains	RatSpecificGains	bound	CEBPA	Rat	Rat	2	up	nonCGI	FMR	13-52279244-52279254	1	primedEnhancers	13009	intron	CEBPA,HNF6	2TFs	CEBPA,HNF6	2TFs
89570	2	227158118	227158452	2-227158285-227158286	29.23451	93.49937	2	2	47.777778	47.777778	Mouse,Rat,Dog	3	Rat	1	SpSpecificGains	RatSpecificGains	bound	CEBPA	Rat	Rat	4	left	nonCGI	UMR	2-227158209-227158219	0	noOverlap	12933	intron	CEBPA,FoxA1	2TFs	CEBPA,FoxA1	2TFs
89571	8	67777866	67778200	8-67778033-67778034	10.53081	18.40022	3	3	32.7380953333	32.7380953333	Human,Macaque,Mouse,Rat,Dog	5	Rat	1	SpSpecificGains	RatSpecificGains	bound	CEBPA	Rat	Rat	2	up	nonCGI	FMR	8-67777906-67777916	0	primedEnhancers	24587	intron	CEBPA	1TF	CEBPA	1TF
89572	9	87998992	87999326	9-87999159-87999160	13.00865	24.40671	6	6	24.2592593333	24.2592593333	Human,Macaque,Mouse,Rat,Dog	5	Mouse,Rat,Dog	3	LineageLoss	PrimateLoss	bound	CEBPA	Rat	Rat	2	up	nonCGI	LMR	9-87998995-87999005	1	Enhancers	1124307	intergenic	CEBPA	1TF	CEBPA	1TF
89573	4	97774920	97775254	4-97775087-97775088	70.55456	286.17386	4	4	30.90277775	30.90277775	Mouse,Rat	2	Mouse,Rat	2	LineageGains	RodentGains	bound	CEBPA	Rat	Rat	2	up	nonCGI	LMR	4-97774993-97775003	0	noOverlap	117249	intergenic	CEBPA,HNF4a	2TFs	CEBPA,HNF4a	2TFs
89574	12	1177314	1177648	12-1177481-1177482	9.11659	15.58132	3	3	36.7965366667	36.7965366667	Human,Macaque,Mouse,Rat,Dog	5	Mouse,Rat	2	LineageGains	RodentGains	bound	CEBPA	Rat	Rat	2	up	nonCGI	FMR	12-1177343-1177353	0	noOverlap	10555822	intron	CEBPA,FoxA1	2TFs	CEBPA,FoxA1	2TFs
89575	1	266469679	266470013	1-266469846-266469847	15.90536	40.6074	14	0	16.6666665714	0	Mouse,Rat	2	Rat	1	SpSpecificGains	RatSpecificGains	bound	CEBPA	Rat	Rat	NC	NC	nonCGI	UMR	1-266469823-266469833	0	Promoters	18658	intergenic	CEBPA	1TF	CEBPA	1TF
89576	4	165576773	165577107	4-165576940-165576941	20.32518	48.88662	17	17	0.980392176471	0.980392176471	Human,Macaque,Mouse,Rat,Dog	5	Mouse,Rat	2	LineageGains	RodentGains	bound	CEBPA	Rat	Rat	1	flat	CGI	LMR	4-165576986-165576996	0	primedEnhancers	35459	intergenic	CEBPA,CTCF	2TFs	CEBPA	1TF
89577	16	64685164	64685498	16-64685331-64685332	7.97023	14.52645	9	9	2.77777777778	2.77777777778	Mouse,Rat	2	Rat	1	SpSpecificGains	RatSpecificGains	bound	CEBPA	Rat	Rat	3	right	nonCGI	LMR	16-64685207-64685217	0	primedEnhancers	58250696	intron	CEBPA,CTCF	2TFs	CEBPA	1TF
89578	10	63914759	63915093	10-63914926-63914927	12.26156	32.05939	7	7	47.1490275714	47.1490275714	Mouse,Rat	2	Mouse,Rat	2	LineageGains	RodentGains	bound	CEBPA	Rat	Rat	2	up	nonCGI	FMR	10-63914851-63914861	0	primedEnhancers	30421	intron	CEBPA	1TF	CEBPA	1TF
89579	6	100116258	100116592	6-100116425-100116426	10.44887	22.1759	7	4	62.5	34.375	Mouse,Rat	2	Mouse,Rat	2	LineageGains	RodentGains	bound	CEBPA	Rat	Rat	2	up	nonCGI	FMR	6-100116272-100116282	0	Enhancers	105032	intergenic	CEBPA	1TF	CEBPA	1TF
89580	4	68849660	68849994	4-68849827-68849828	6.50072	9.63406	5	5	20.4545454	20.4545454	Macaque,Mouse,Rat,Dog	4	Mouse,Rat	2	LineageGains	RodentGains	bound	CEBPA	Rat	Rat	3	right	nonCGI	LMR	4-68849664-68849674	0	Promoters	627	intron	CEBPA,FoxA1,HNF4a,HNF6	4TFs	CEBPA,FoxA1,HNF4a,HNF6	4TFs
89581	19	21518016	21518350	19-21518183-21518184	6.94803	15.90691	4	4	29.09722225	29.09722225	Mouse,Rat	2	Mouse,Rat	2	LineageGains	RodentGains	bound	CEBPA	Rat	Rat	4	left	nonCGI	LMR	19-21518191-21518201	0	noOverlap	25460	intergenic	CEBPA,FoxA1,HNF4a	3TFs	CEBPA,FoxA1,HNF4a	3TFs
89582	3	139027664	139027998	3-139027831-139027832	12.64272	29.50449	4	4	38.19444425	38.19444425	Human,Macaque,Mouse,Rat,Dog	5	Rat	1	SpSpecificGains	RatSpecificGains	bound	CEBPA	Rat	Rat	2	up	nonCGI	FMR	3-139027790-139027800	0	Enhancers	52793	intergenic	CEBPA	1TF	CEBPA	1TF
89583	20	22721967	22722301	20-22722134-22722135	67.58123	228.46805	7	7	14.0816325714	14.0816325714	Human,Macaque,Rat	3	Human,Macaque,Rat	3	evoDynamic	evoDynamic	bound	CEBPA	Rat	Rat	3	right	nonCGI	LMR	20-22722136-22722146	0	noOverlap	262942	intergenic	CEBPA,FoxA1,HNF4a	3TFs	CEBPA,FoxA1,HNF4a	3TFs
89584	6	127640661	127640995	6-127640828-127640829	35.14612	95.88657	4	3	6.25	8.33333333333	Human,Macaque,Rat	3	Rat	1	SpSpecificGains	RatSpecificGains	bound	CEBPA	Rat	Rat	1	flat	nonCGI	UMR	6-127640826-127640836	0	Promoters	9927	intergenic	CEBPA,FoxA1,HNF4a	3TFs	CEBPA,FoxA1,HNF4a	3TFs
89585	17	37444238	37444572	17-37444405-37444406	8.43038	13.72812	3	3	18.917749	18.917749	Human,Macaque,Mouse,Rat,Dog	5	Rat	1	SpSpecificGains	RatSpecificGains	bound	CEBPA	Rat	Rat	4	left	nonCGI	LMR	17-37444345-37444355	0	primedEnhancers	36289550	intergenic	CEBPA,FoxA1,HNF4a,HNF6	4TFs	CEBPA,FoxA1,HNF4a,HNF6	4TFs
89586	7	36844119	36844453	7-36844286-36844287	10.16259	19.06855	5	5	57.7692308	57.7692308	Mouse,Rat	2	Rat	1	SpSpecificGains	RatSpecificGains	bound	CEBPA	Rat	Rat	2	up	nonCGI	FMR	7-36844197-36844207	1	Enhancers	17759	intergenic	CEBPA,FoxA1	2TFs	CEBPA,FoxA1	2TFs
89587	11	80005439	80005773	11-80005606-80005607	18.29266	42.48788	1	1	30.769231	30.769231	Human,Macaque,Mouse,Rat,Dog	5	Mouse,Rat,Dog	3	LineageLoss	PrimateLoss	bound	CEBPA	Rat	Rat	3	right	nonCGI	LMR	11-80005505-80005515	0	Enhancers	301703	intergenic	CEBPA,FoxA1,HNF4a	3TFs	CEBPA,FoxA1,HNF4a	3TFs
89588	1	240517187	240517521	1-240517354-240517355	25.91461	67.32319	4	4	15.4945055	15.4945055	Human,Macaque,Mouse,Rat	4	Mouse,Rat	2	LineageGains	RodentGains	bound	CEBPA	Rat	Rat	2	up	nonCGI	FMR	1-240517218-240517228	0	primedEnhancers	200006809	intron	CEBPA	1TF	CEBPA	1TF
89589	2	188614206	188614540	2-188614373-188614374	56.68834	217.0955	13	3	5.76923076923	13.888889	Human,Macaque,Mouse,Rat,Dog	5	Human,Mouse,Rat	3	evoDynamic	evoDynamic	bound	CEBPA	Rat	Rat	3	right	nonCGI	LMR	2-188614259-188614269	0	noOverlap	17984	intergenic	CEBPA,FoxA1,HNF4a	3TFs	CEBPA,FoxA1,HNF4a	3TFs
89590	15	14151574	14151908	15-14151741-14151742	14.73576	31.76229	6	6	21.9047618333	21.9047618333	Mouse,Rat	2	Rat	1	SpSpecificGains	RatSpecificGains	bound	CEBPA	Rat	Rat	2	up	nonCGI	LMR	15-14151766-14151776	0	noOverlap	922967	intergenic	CEBPA,FoxA1,HNF4a,HNF6	4TFs	CEBPA,FoxA1,HNF4a,HNF6	4TFs
89591	6	75549815	75550149	6-75549982-75549983	8.06112	16.53559	1	1	37.5	37.5	Mouse,Rat	2	Rat	1	SpSpecificGains	RatSpecificGains	bound	CEBPA	Rat	Rat	4	left	nonCGI	UMR	6-75549974-75549984	0	Promoters	79468	intron	CEBPA	1TF	CEBPA	1TF
89592	1	250831753	250832087	1-250831920-250831921	27.23629	114.45422	4	4	26.46037575	26.46037575	Mouse,Rat,Dog	3	Mouse,Rat	2	LineageGains	RodentGains	bound	CEBPA	Rat	Rat	4	left	nonCGI	LMR	1-250831807-250831817	0	Enhancers	104535	intron	CEBPA,FoxA1,HNF4a,HNF6	4TFs	CEBPA,FoxA1,HNF4a,HNF6	4TFs
89593	3	169888734	169889068	3-169888901-169888902	11.04918	22.62571	3	3	82.1548823333	82.1548823333	Human,Mouse,Rat	3	Rat	1	SpSpecificGains	RatSpecificGains	bound	CEBPA	Rat	Rat	2	up	nonCGI	FMR	3-169888762-169888772	0	noOverlap	153042322	intergenic	CEBPA	1TF	CEBPA	1TF
89594	3	11702234	11702568	3-11702401-11702402	34.14494	90.40384	12	0	0	0	Mouse,Rat	2	Rat	1	SpSpecificGains	RatSpecificGains	bound	CEBPA	Rat	Rat	NC	NC	nonCGI	UMR	3-11702421-11702431	0	Promoters	105197644	intron	CEBPA	1TF	CEBPA	1TF
89595	8	114851708	114852042	8-114851875-114851876	21.19491	56.73649	1	1	20	20	Human,Macaque,Mouse,Rat,Dog	5	Mouse,Rat	2	LineageGains	RodentGains	bound	CEBPA	Rat	Rat	3	right	nonCGI	UMR	8-114851751-114851761	0	Promoters	84905	intron	CEBPA,FoxA1,HNF4a	3TFs	CEBPA,FoxA1,HNF4a	3TFs
89596	1	154384193	154384527	1-154384360-154384361	30.97298	75.3252	2	2	26.5384615	26.5384615	Mouse,Rat	2	Rat	1	SpSpecificGains	RatSpecificGains	bound	CEBPA	Rat	Rat	4	left	nonCGI	FMR	1-154384268-154384278	0	Enhancers	6946	intron	CEBPA,FoxA1,HNF4a	3TFs	CEBPA,FoxA1,HNF4a	3TFs
89597	7	135001577	135001911	7-135001744-135001745	6.11745	10.27651	5	5	25.275974	25.275974	Mouse,Rat	2	Rat	1	SpSpecificGains	RatSpecificGains	bound	CEBPA	Rat	Rat	2	up	nonCGI	LMR	7-135001622-135001632	0	primedEnhancers	121512440	intergenic	CEBPA,FoxA1,HNF4a,HNF6	4TFs	CEBPA,FoxA1,HNF4a,HNF6	4TFs
89598	10	86973266	86973600	10-86973433-86973434	9.18033	16.97029	2	2	36.6666665	36.6666665	Mouse,Rat	2	Mouse,Rat	2	LineageGains	RodentGains	bound	CEBPA	Rat	Rat	2	up	nonCGI	FMR	10-86973442-86973452	0	primedEnhancers	22709	intergenic	CEBPA	1TF	CEBPA	1TF
89599	8	124383486	124383820	8-124383653-124383654	6.18576	8.90247	10	0	26.6666667	0	Human,Macaque,Mouse,Rat,Dog	5	Rat	1	SpSpecificGains	RatSpecificGains	bound	CEBPA	Rat	Rat	1	flat	nonCGI	UMR	8-124383651-124383661	0	Promoters	553737	intron	CEBPA	1TF	CEBPA	1TF
89600	4	66562786	66563120	4-66562953-66562954	12.27595	22.6704	1	1	12.5	12.5	Human,Macaque,Mouse,Rat,Dog	5	Mouse,Rat	2	LineageGains	RodentGains	bound	CEBPA	Rat	Rat	NC	NC	nonCGI	FMR	4-66562788-66562798	0	Enhancers	157620	intron	CEBPA,FoxA1	2TFs	CEBPA,FoxA1	2TFs
89601	3	160892846	160893180	3-160893013-160893014	66.75622	208.55359	1	1	0	0	Human,Macaque,Mouse,Rat,Dog	5	Mouse,Rat	2	LineageGains	RodentGains	bound	CEBPA	Rat	Rat	4	left	nonCGI	LMR	3-160892960-160892970	0	noOverlap	1656	intergenic	CEBPA,FoxA1,HNF4a	3TFs	CEBPA,FoxA1,HNF4a	3TFs
89602	5	76395500	76395834	5-76395667-76395668	13.45838	32.20542	7	7	11.0989011429	11.0989011429	Mouse,Rat,Dog	3	Rat	1	SpSpecificGains	RatSpecificGains	bound	CEBPA	Rat	Rat	3	right	nonCGI	LMR	5-76395550-76395560	0	Promoters	8662	intron	CEBPA,FoxA1	2TFs	CEBPA,FoxA1	2TFs
89603	11	71574624	71574958	11-71574791-71574792	16.03786	40.10966	1	1	10	10	Mouse,Rat,Dog	3	Rat	1	SpSpecificGains	RatSpecificGains	bound	CEBPA	Rat	Rat	3	right	nonCGI	LMR	11-71574790-71574800	0	Enhancers	41546	intron	CEBPA	1TF	CEBPA	1TF
89604	14	7317794	7318128	14-7317961-7317962	29.77158	94.44868	6	6	16.0705958333	16.0705958333	Mouse,Rat	2	Rat	1	SpSpecificGains	RatSpecificGains	bound	CEBPA	Rat	Rat	4	left	nonCGI	UMR	14-7317804-7317814	0	noOverlap	65652535	intron	CEBPA,FoxA1	2TFs	CEBPA,FoxA1	2TFs
89605	2	8935710	8936044	2-8935877-8935878	20.77654	67.03123	5	5	5	5	Human,Macaque,Mouse,Rat	4	Mouse,Rat	2	LineageGains	RodentGains	bound	CEBPA	Rat	Rat	3	right	nonCGI	LMR	2-8935814-8935824	0	primedEnhancers	80375236	intron	CEBPA	1TF	CEBPA	1TF
89606	14	21021336	21021670	14-21021503-21021504	7.68641	15.41511	5	5	5.6666666	5.6666666	Mouse,Rat	2	Rat	1	SpSpecificGains	RatSpecificGains	bound	CEBPA	Rat	Rat	4	left	nonCGI	LMR	14-21021340-21021350	0	Enhancers	18921230	intergenic	CEBPA,FoxA1,HNF4a	3TFs	CEBPA,FoxA1,HNF4a	3TFs
89607	11	33139750	33140084	11-33139917-33139918	33.7193	128.39857	5	5	17.922078	17.922078	Human,Macaque,Mouse,Rat,Dog	5	Rat	1	SpSpecificGains	RatSpecificGains	bound	CEBPA	Rat	Rat	3	right	nonCGI	LMR	11-33139782-33139792	0	Enhancers	136729	intergenic	CEBPA,FoxA1,HNF4a,HNF6	4TFs	CEBPA,FoxA1,HNF4a,HNF6	4TFs
89608	12	38868056	38868390	12-38868223-38868224	10.76071	21.06848	10	3	12.4999999	19.4444443333	Mouse,Rat	2	Rat	1	SpSpecificGains	RatSpecificGains	bound	CEBPA	Rat	Rat	1	flat	nonCGI	UMR	12-38868122-38868132	0	Promoters	199975282	intron	CEBPA,FoxA1,HNF6	3TFs	CEBPA,FoxA1,HNF6	3TFs
89609	1	140981237	140981571	1-140981404-140981405	15.78945	51.6687	5	5	22.8809524	22.8809524	Mouse,Rat	2	Mouse,Rat	2	LineageGains	RodentGains	bound	CEBPA	Rat	Rat	3	right	nonCGI	LMR	1-140981367-140981377	0	Enhancers	120355	intergenic	CEBPA,FoxA1,HNF4a	3TFs	CEBPA,FoxA1,HNF4a	3TFs
89610	3	31972620	31972954	3-31972787-31972788	7.36557	11.34665	1	1	57.142857	57.142857	Human,Macaque,Mouse,Rat,Dog	5	Rat	1	SpSpecificGains	RatSpecificGains	bound	CEBPA	Rat	Rat	2	up	nonCGI	FMR	3-31972675-31972685	0	noOverlap	169621	intergenic	CEBPA	1TF	CEBPA	1TF
89611	15	40183935	40184269	15-40184102-40184103	17.53363	37.16633	2	2	40.8333335	40.8333335	Human,Macaque,Mouse,Rat	4	Rat	1	SpSpecificGains	RatSpecificGains	bound	CEBPA	Rat	Rat	3	right	nonCGI	FMR	15-40184066-40184076	0	primedEnhancers	36187887	intron	CEBPA,FoxA1,HNF4a	3TFs	CEBPA,FoxA1,HNF4a	3TFs
89612	8	79352882	79353216	8-79353049-79353050	11.23977	28.28616	5	5	12.8268398	12.8268398	Mouse,Rat	2	Rat	1	SpSpecificGains	RatSpecificGains	bound	CEBPA	Rat	Rat	3	right	nonCGI	LMR	8-79353006-79353016	0	noOverlap	29474	intron	CEBPA,FoxA1,HNF4a	3TFs	CEBPA,FoxA1,HNF4a	3TFs
89613	17	84518757	84519091	17-84518924-84518925	22.22169	51.38836	7	7	29.3424035714	29.3424035714	Human,Macaque,Rat,Dog	4	Rat	1	SpSpecificGains	RatSpecificGains	bound	CEBPA	Rat	Rat	2	up	nonCGI	LMR	17-84518789-84518799	0	noOverlap	6078019	intergenic	CEBPA	1TF	CEBPA	1TF
89614	6	123874671	123875005	6-123874838-123874839	14.22763	30.28527	2	2	3.846154	3.846154	Human,Macaque,Mouse,Rat,Dog	5	Rat	1	SpSpecificGains	RatSpecificGains	bound	CEBPA	Rat	Rat	2	up	nonCGI	FMR	6-123874744-123874754	0	primedEnhancers	111511858	intron	CEBPA,HNF6	2TFs	CEBPA,HNF6	2TFs
89615	11	53735832	53736166	11-53735999-53736000	13.54273	35.0436	3	3	16.239316	16.239316	Mouse,Rat	2	Rat	1	SpSpecificGains	RatSpecificGains	bound	CEBPA	Rat	Rat	2	up	nonCGI	LMR	11-53735993-53736003	0	noOverlap	4053	intergenic	CEBPA,HNF6	2TFs	CEBPA,HNF6	2TFs
89616	8	129960892	129961226	8-129961059-129961060	25.73095	101.53148	13	13	25.1640026923	25.1640026923	Mouse,Rat	2	Rat	1	SpSpecificGains	RatSpecificGains	bound	CEBPA	Rat	Rat	3	right	nonCGI	LMR	8-129961052-129961062	1	noOverlap	116966737	intergenic	CEBPA	1TF	CEBPA	1TF
89617	1	178917163	178917497	1-178917330-178917331	33.25009	100.50177	11	11	1.60839163636	1.60839163636	Human,Mouse,Rat,Dog	4	Rat	1	SpSpecificGains	RatSpecificGains	bound	CEBPA	Rat	Rat	4	left	nonCGI	LMR	1-178917313-178917323	0	primedEnhancers	100055447	intron	CEBPA,CTCF,FoxA1,HNF4a	4TFs	CEBPA,FoxA1,HNF4a	3TFs
89618	12	25297230	25297564	12-25297397-25297398	21.20715	60.10287	6	0	0	0	Human,Mouse,Rat,Dog	4	Mouse,Rat	2	LineageGains	RodentGains	bound	CEBPA	Rat	Rat	NC	NC	nonCGI	FMR	12-25297253-25297263	0	noOverlap	199986096	intron	CEBPA,FoxA1,HNF4a	3TFs	CEBPA,FoxA1,HNF4a	3TFs
89619	5	114261083	114261417	5-114261250-114261251	14.22763	30.28527	1	1	28.571429	28.571429	Mouse,Rat	2	Rat	1	SpSpecificGains	RatSpecificGains	bound	CEBPA	Rat	Rat	3	right	nonCGI	FMR	5-114261191-114261201	0	Enhancers	246806	intron	CEBPA,FoxA1,HNF4a	3TFs	CEBPA,FoxA1,HNF4a	3TFs
89620	1	13583033	13583367	1-13583200-13583201	8.6382	15.18763	9	9	21.6500475556	21.6500475556	Human,Macaque,Mouse,Rat,Dog	5	Rat	1	SpSpecificGains	RatSpecificGains	bound	CEBPA	Rat	Rat	3	right	nonCGI	LMR	1-13583171-13583181	0	Promoters	22166561	intergenic	CEBPA,FoxA1,HNF4a	3TFs	CEBPA,FoxA1,HNF4a	3TFs
89621	6	136383252	136383586	6-136383419-136383420	24.0851	137.13127	7	6	9.26406928571	10.8080808333	Human,Mouse,Rat	3	Rat	1	SpSpecificGains	RatSpecificGains	bound	CEBPA	Rat	Rat	1	flat	nonCGI	UMR	6-136383285-136383295	0	Promoters	2257	intron	CEBPA,HNF4a	2TFs	CEBPA,HNF4a	2TFs
89622	13	25152245	25152579	13-25152412-25152413	16.10486	44.66267	1	1	18.181818	18.181818	Mouse,Rat	2	Rat	1	SpSpecificGains	RatSpecificGains	bound	CEBPA	Rat	Rat	NC	NC	nonCGI	LMR	13-25152292-25152302	0	Enhancers	328757	intergenic	CEBPA,FoxA1,HNF4a,HNF6	4TFs	CEBPA,FoxA1,HNF4a,HNF6	4TFs
89623	9	74128940	74129274	9-74129107-74129108	10.53081	18.40022	9	9	16.4538555556	16.4538555556	Mouse,Rat	2	Rat	1	SpSpecificGains	RatSpecificGains	bound	CEBPA	Rat	Rat	1	flat	nonCGI	UMR	9-74128997-74129007	0	Promoters	4924	intron	CEBPA,CTCF,FoxA1	3TFs	CEBPA,FoxA1	2TFs
89624	3	71120315	71120649	3-71120482-71120483	10.43456	18.22948	3	3	28.014706	28.014706	Mouse,Rat	2	Rat	1	SpSpecificGains	RatSpecificGains	bound	CEBPA	Rat	Rat	3	right	nonCGI	LMR	3-71120374-71120384	0	Enhancers	6215	intron	CEBPA,FoxA1	2TFs	CEBPA,FoxA1	2TFs
89625	6	6630900	6631234	6-6631067-6631068	9.52643	16.28265	5	5	6.3888888	6.3888888	Mouse,Rat	2	Rat	1	SpSpecificGains	RatSpecificGains	bound	CEBPA	Rat	Rat	3	right	nonCGI	LMR	6-6630927-6630937	0	Enhancers	11819	intron	CEBPA,FoxA1,HNF4a	3TFs	CEBPA,FoxA1,HNF4a	3TFs
89626	5	61425746	61426080	5-61425913-61425914	79.7163	298.15909	4	4	5.90277775	5.90277775	Mouse,Rat	2	Mouse,Rat	2	LineageGains	RodentGains	bound	CEBPA	Rat	Rat	1	flat	nonCGI	LMR	5-61425802-61425812	0	Promoters	0	exon	CEBPA,FoxA1,HNF4a	3TFs	CEBPA,FoxA1,HNF4a	3TFs
89627	4	85057898	85058232	4-85058065-85058066	15.34494	30.48354	4	4	61.66666675	61.66666675	Human,Macaque,Mouse,Rat,Dog	5	Rat	1	SpSpecificGains	RatSpecificGains	bound	CEBPA	Rat	Rat	3	right	nonCGI	LMR	4-85057992-85058002	0	Enhancers	76555618	intron	CEBPA	1TF	CEBPA	1TF
89628	1	252854837	252855171	1-252855004-252855005	13.79251	32.77904	4	4	50.35714275	50.35714275	Mouse,Rat	2	Rat	1	SpSpecificGains	RatSpecificGains	bound	CEBPA	Rat	Rat	2	up	nonCGI	FMR	1-252854850-252854860	0	noOverlap	4933	intergenic	CEBPA	1TF	CEBPA	1TF
89629	7	70113286	70113620	7-70113453-70113454	6.56341	10.63913	3	3	18.130018	18.130018	Mouse,Rat	2	Rat	1	SpSpecificGains	RatSpecificGains	bound	CEBPA	Rat	Rat	3	right	nonCGI	LMR	7-70113335-70113345	0	primedEnhancers	130694	intergenic	CEBPA	1TF	CEBPA	1TF
89630	7	30286492	30286826	7-30286659-30286660	27.25622	63.99635	7	5	28.4013605714	29.7619048	Human,Macaque,Mouse,Rat,Dog	5	Mouse,Rat	2	LineageGains	RodentGains	bound	CEBPA	Rat	Rat	1	flat	nonCGI	UMR	7-30286622-30286632	0	noOverlap	11508	intergenic	CEBPA,CTCF,FoxA1,HNF4a,HNF6	5TFs	CEBPA,FoxA1,HNF4a,HNF6	4TFs
89631	4	119782936	119783270	4-119783103-119783104	71.13814	243.52376	4	4	19.46428575	19.46428575	Human,Macaque,Mouse,Rat,Dog	5	Mouse,Rat	2	LineageGains	RodentGains	bound	CEBPA	Rat	Rat	2	up	nonCGI	FMR	4-119782994-119783004	0	noOverlap	26171	intergenic	CEBPA,FoxA1,HNF4a	3TFs	CEBPA,FoxA1,HNF4a	3TFs
89632	4	131608616	131608950	4-131608783-131608784	15.49753	39.17789	7	7	20.1440577143	20.1440577143	Human,Macaque,Mouse,Rat,Dog	5	Macaque,Mouse,Rat,Dog	4	SpSpecificLoss	HumanSpecificLoss	bound	CEBPA	Rat	Rat	3	right	nonCGI	UMR	4-131608770-131608780	0	Promoters	948919	intron	CEBPA,FoxA1,HNF4a	3TFs	CEBPA,FoxA1,HNF4a	3TFs
89633	8	71805931	71806265	8-71806098-71806099	6.11745	10.27651	1	1	0	0	Mouse,Rat,Dog	3	Mouse,Rat	2	LineageGains	RodentGains	bound	CEBPA	Rat	Rat	3	right	nonCGI	FMR	8-71806080-71806090	0	Enhancers	19621	intergenic	CEBPA,FoxA1,HNF4a,HNF6	4TFs	CEBPA,FoxA1,HNF4a,HNF6	4TFs
89634	3	150903908	150904242	3-150904075-150904076	38.61784	112.76371	2	1	31.25	12.5	Mouse,Rat	2	Rat	1	SpSpecificGains	RatSpecificGains	bound	CEBPA	Rat	Rat	3	right	nonCGI	UMR	3-150904041-150904051	0	noOverlap	18433	intergenic	CEBPA,FoxA1,HNF4a	3TFs	CEBPA,FoxA1,HNF4a	3TFs
89635	8	50548382	50548716	8-50548549-50548550	107.11996	370.69821	7	7	11.3662131429	11.3662131429	Human,Macaque,Mouse,Rat,Dog	5	Human,Mouse,Rat,Dog	4	SpSpecificLoss	MacaqueSpecificLoss	bound	CEBPA	Rat	Rat	1	flat	nonCGI	UMR	8-50548530-50548540	0	noOverlap	9051	intergenic	CEBPA,FoxA1,HNF4a,HNF6	4TFs	CEBPA,FoxA1,HNF4a,HNF6	4TFs
89636	18	33165126	33165460	18-33165293-33165294	10.19575	21.74715	1	1	18.181818	18.181818	Mouse,Rat	2	Rat	1	SpSpecificGains	RatSpecificGains	bound	CEBPA	Rat	Rat	3	right	nonCGI	FMR	18-33165225-33165235	0	Enhancers	200363	intergenic	CEBPA,FoxA1,HNF4a	3TFs	CEBPA,FoxA1,HNF4a	3TFs
89637	14	20152943	20153277	14-20153110-20153111	29.97964	81.38864	0	0	0	0	Mouse,Rat	2	Rat	1	SpSpecificGains	RatSpecificGains	bound	CEBPA	Rat	Rat	3	right	nonCGI	FMR	14-20152972-20152982	0	primedEnhancers	286535	intron	CEBPA	1TF	CEBPA	1TF
89638	2	207044468	207044802	2-207044635-207044636	29.1146	69.61964	5	5	15	15	Mouse,Rat	2	Rat	1	SpSpecificGains	RatSpecificGains	bound	CEBPA	Rat	Rat	3	right	nonCGI	FMR	2-207044532-207044542	0	noOverlap	46949	intergenic	CEBPA	1TF	CEBPA	1TF
89639	11	47242763	47243097	11-47242930-47242931	18.95471	49.66111	9	9	0	0	Human,Macaque,Mouse,Rat,Dog	5	Mouse,Rat,Dog	3	LineageLoss	PrimateLoss	bound	CEBPA	Rat	Rat	1	flat	CGI	UMR	11-47242840-47242850	0	Promoters	54268	intergenic	CEBPA	1TF	CEBPA	1TF
89640	17	72159803	72160137	17-72159970-72159971	13.00865	24.40671	3	3	12.077922	12.077922	Mouse,Rat	2	Mouse,Rat	2	LineageGains	RodentGains	bound	CEBPA	Rat	Rat	4	left	nonCGI	UMR	17-72159923-72159933	0	noOverlap	113422	intergenic	CEBPA,FoxA1,HNF6	3TFs	CEBPA,FoxA1,HNF6	3TFs
89641	2	252981828	252982162	2-252981995-252981996	14.86703	29.1274	7	7	17.5353217143	17.5353217143	Mouse,Rat	2	Rat	1	SpSpecificGains	RatSpecificGains	bound	CEBPA	Rat	Rat	2	up	nonCGI	LMR	2-252982003-252982013	0	noOverlap	210811	intergenic	CEBPA,HNF4a	2TFs	CEBPA,HNF4a	2TFs
89642	1	7019867	7020201	1-7020034-7020035	27.2688	66.32441	8	8	7.48557	7.48557	Mouse,Rat	2	Rat	1	SpSpecificGains	RatSpecificGains	bound	CEBPA	Rat	Rat	3	right	nonCGI	UMR	1-7019945-7019955	0	noOverlap	62983715	intergenic	CEBPA,CTCF,FoxA1	3TFs	CEBPA,FoxA1	2TFs
89643	3	10395898	10396232	3-10396065-10396066	72.68251	265.78918	4	4	9.02777775	9.02777775	Human,Macaque,Mouse,Rat,Dog	5	Rat	1	SpSpecificGains	RatSpecificGains	bound	CEBPA	Rat	Rat	3	right	nonCGI	FMR	3-10396053-10396063	0	Enhancers	93549431	intron	CEBPA,FoxA1,HNF4a	3TFs	CEBPA,FoxA1,HNF4a	3TFs
89644	3	81397313	81397647	3-81397480-81397481	9.29334	17.15641	4	4	52.6785715	52.6785715	Mouse,Rat	2	Rat	1	SpSpecificGains	RatSpecificGains	bound	CEBPA	Rat	Rat	2	up	nonCGI	FMR	3-81397350-81397360	0	noOverlap	29683	intergenic	CEBPA,FoxA1	2TFs	CEBPA,FoxA1	2TFs
89645	9	100274450	100274784	9-100274617-100274618	11.82706	26.85856	5	5	33.1688312	33.1688312	Rat,Dog	2	Rat	1	SpSpecificGains	RatSpecificGains	bound	CEBPA	Rat	Rat	2	up	nonCGI	LMR	9-100274507-100274517	1	primedEnhancers	20841	intergenic	CEBPA,FoxA1,HNF4a	3TFs	CEBPA,FoxA1,HNF4a	3TFs
89646	11	14710716	14711050	11-14710883-14710884	10.24855	23.52969	3	3	56.1965813333	56.1965813333	Mouse,Rat	2	Mouse,Rat	2	LineageGains	RodentGains	bound	CEBPA	Rat	Rat	2	up	nonCGI	FMR	11-14710874-14710884	0	noOverlap	99968821	intron	CEBPA	1TF	CEBPA	1TF
89647	14	89238386	89238720	14-89238553-89238554	4.95568	6.53473	4	4	12.142857	12.142857	Mouse,Rat	2	Rat	1	SpSpecificGains	RatSpecificGains	bound	CEBPA	Rat	Rat	3	right	nonCGI	LMR	14-89238410-89238420	0	Enhancers	292	intergenic	CEBPA,HNF4a,HNF6	3TFs	CEBPA,HNF4a,HNF6	3TFs
89648	3	168903577	168903911	3-168903744-168903745	66.1891	200.49294	7	7	26.2657161429	26.2657161429	Mouse,Rat	2	Rat	1	SpSpecificGains	RatSpecificGains	bound	CEBPA	Rat	Rat	4	left	nonCGI	LMR	3-168903605-168903615	0	Enhancers	152057165	intergenic	CEBPA,FoxA1,HNF4a	3TFs	CEBPA,FoxA1,HNF4a	3TFs
89649	17	27611029	27611363	17-27611196-27611197	57.41987	180.45001	4	4	8.34415575	8.34415575	Mouse,Rat	2	Mouse,Rat	2	LineageGains	RodentGains	bound	CEBPA	Rat	Rat	1	flat	nonCGI	LMR	17-27611153-27611163	0	Enhancers	8095	intron	CEBPA,FoxA1,HNF4a	3TFs	CEBPA,FoxA1,HNF4a	3TFs
89650	5	16186732	16187066	5-16186899-16186900	87.96326	275.74442	1	1	23.076923	23.076923	Human,Macaque,Mouse,Rat,Dog	5	Rat	1	SpSpecificGains	RatSpecificGains	bound	CEBPA	Rat	Rat	NC	NC	nonCGI	FMR	5-16186742-16186752	0	primedEnhancers	45836	intergenic	CEBPA,FoxA1	2TFs	CEBPA,FoxA1	2TFs
89651	7	37817798	37818132	7-37817965-37817966	16.66664	55.7627	3	3	2.77777766667	2.77777766667	Human,Macaque,Mouse,Rat,Dog	5	Mouse,Rat	2	LineageGains	RodentGains	bound	CEBPA	Rat	Rat	3	right	nonCGI	UMR	7-37817895-37817905	0	noOverlap	4967	intergenic	CEBPA,FoxA1,HNF4a	3TFs	CEBPA,FoxA1,HNF4a	3TFs
89652	16	61906308	61906642	16-61906475-61906476	15.83851	32.43576	8	8	20.564366	20.564366	Macaque,Rat,Dog	3	Rat	1	SpSpecificGains	RatSpecificGains	bound	CEBPA	Rat	Rat	3	right	nonCGI	LMR	16-61906421-61906431	0	noOverlap	31838	intergenic	CEBPA,FoxA1,HNF4a	3TFs	CEBPA,FoxA1,HNF4a	3TFs
89653	8	69591247	69591581	8-69591414-69591415	7.32039	14.32971	0	0	0	0	Human,Mouse,Rat	3	Mouse,Rat	2	LineageGains	RodentGains	bound	CEBPA	Rat	Rat	NC	NC	nonCGI	FMR	8-69591315-69591325	0	noOverlap	60032	intron	CEBPA	1TF	CEBPA	1TF
89654	X	1882457	1882791	X-1882624-1882625	20.15904	50.92939	4	3	49.1666665	54.4444443333	Human,Macaque,Mouse,Rat	4	Rat	1	SpSpecificGains	RatSpecificGains	bound	CEBPA	Rat	Rat	NC	NC	nonCGI	FMR	X-1882521-1882531	1	Enhancers	16844275	intergenic	CEBPA,HNF4a	2TFs	CEBPA,HNF4a	2TFs
89655	1	251189488	251189822	1-251189655-251189656	14.30516	39.91843	6	6	24.1666666667	24.1666666667	Human,Macaque,Mouse,Rat	4	Rat	1	SpSpecificGains	RatSpecificGains	bound	CEBPA	Rat	Rat	3	right	nonCGI	UMR	1-251189587-251189597	0	Promoters	44235	intron	CEBPA,FoxA1,HNF4a,HNF6	4TFs	CEBPA,FoxA1,HNF4a,HNF6	4TFs
89656	10	86399325	86399659	10-86399492-86399493	16.31319	42.04789	13	9	1.92307692308	2.77777777778	Human,Macaque,Mouse,Rat,Dog	5	Mouse,Rat	2	LineageGains	RodentGains	bound	CEBPA	Rat	Rat	1	flat	nonCGI	UMR	10-86399361-86399371	0	Promoters	6184	intergenic	CEBPA,FoxA1,HNF4a	3TFs	CEBPA,FoxA1,HNF4a	3TFs
89657	X	113772298	113772632	X-113772465-113772466	33.44204	110.01859	4	3	6.25	8.33333333333	Mouse,Rat,Dog	3	Mouse,Rat	2	LineageGains	RodentGains	bound	CEBPA	Rat	Rat	3	right	nonCGI	FMR	X-113772421-113772431	0	Promoters	112354	intergenic	CEBPA,FoxA1	2TFs	CEBPA,FoxA1	2TFs
89658	5	19539649	19539983	5-19539816-19539817	15.08487	30.56141	4	4	8.48214275	8.48214275	Mouse,Rat	2	Rat	1	SpSpecificGains	RatSpecificGains	bound	CEBPA	Rat	Rat	4	left	nonCGI	LMR	5-19539687-19539697	0	Enhancers	67985	intron	CEBPA,FoxA1,HNF4a	3TFs	CEBPA,FoxA1,HNF4a	3TFs
89659	17	13219688	13220022	17-13219855-13219856	45.98086	192.532	5	5	26.904762	26.904762	Mouse,Rat	2	Mouse,Rat	2	LineageGains	RodentGains	bound	CEBPA	Rat	Rat	1	flat	nonCGI	UMR	17-13219694-13219704	0	Promoters	11914672	intergenic	CEBPA,FoxA1,HNF4a,HNF6	4TFs	CEBPA,FoxA1,HNF4a,HNF6	4TFs
89660	4	99407321	99407655	4-99407488-99407489	16.57254	33.73306	2	2	60	60	Mouse,Rat	2	Mouse,Rat	2	LineageGains	RodentGains	bound	CEBPA	Rat	Rat	2	up	nonCGI	FMR	4-99407436-99407446	0	Enhancers	8827	intron	CEBPA,FoxA1	2TFs	CEBPA,FoxA1	2TFs
89661	9	93068317	93068651	9-93068484-93068485	14.64576	41.26545	5	5	35.7222222	35.7222222	Human,Macaque,Mouse,Rat,Dog	5	Mouse,Rat	2	LineageGains	RodentGains	bound	CEBPA	Rat	Rat	4	left	nonCGI	LMR	9-93068430-93068440	0	noOverlap	6417	intergenic	CEBPA,FoxA1	2TFs	CEBPA,FoxA1	2TFs
89662	16	81397259	81397593	16-81397426-81397427	10.62246	24.18408	8	8	37.424242375	37.424242375	Human,Mouse,Rat,Dog	4	Mouse,Rat	2	LineageGains	RodentGains	bound	CEBPA	Rat	Rat	2	up	nonCGI	LMR	16-81397373-81397383	0	noOverlap	83283	intron	CEBPA	1TF	CEBPA	1TF
89663	1	213836638	213836972	1-213836805-213836806	47.00266	198.08156	2	2	0	0	Mouse,Rat,Dog	3	Mouse,Rat	2	LineageGains	RodentGains	bound	CEBPA	Rat	Rat	1	flat	nonCGI	LMR	1-213836653-213836663	0	noOverlap	18416	intergenic	CEBPA,FoxA1,HNF4a,HNF6	4TFs	CEBPA,FoxA1,HNF4a,HNF6	4TFs
89664	13	82517364	82517698	13-82517531-82517532	14.24757	27.53512	2	2	12.878788	12.878788	Human,Macaque,Mouse,Rat,Dog	5	Rat	1	SpSpecificGains	RatSpecificGains	bound	CEBPA	Rat	Rat	3	right	nonCGI	LMR	13-82517369-82517379	0	Enhancers	37366	intron	CEBPA,FoxA1,HNF4a,HNF6	4TFs	CEBPA,FoxA1,HNF4a,HNF6	4TFs
89665	17	56594570	56594904	17-56594737-56594738	7.43352	11.46553	1	1	37.5	37.5	Mouse,Rat	2	Rat	1	SpSpecificGains	RatSpecificGains	bound	CEBPA	Rat	Rat	NC	NC	nonCGI	FMR	17-56594588-56594598	0	Enhancers	325328	intergenic	CEBPA	1TF	CEBPA	1TF
89666	8	109059207	109059541	8-109059374-109059375	16.72541	34.00767	0	0	0	0	Human,Macaque,Mouse,Rat,Dog	5	Rat	1	SpSpecificGains	RatSpecificGains	bound	CEBPA	Rat	Rat	2	up	nonCGI	FMR	8-109059218-109059228	0	noOverlap	101161	intron	CEBPA	1TF	CEBPA	1TF
89667	8	6001792	6002126	8-6001959-6001960	76.84612	242.14265	1	1	37.5	37.5	Mouse,Rat	2	Rat	1	SpSpecificGains	RatSpecificGains	bound	CEBPA	Rat	Rat	2	up	nonCGI	FMR	8-6001878-6001888	0	Enhancers	53898859	intergenic	CEBPA,HNF4a	2TFs	CEBPA,HNF4a	2TFs
89668	6	7967671	7968005	6-7967838-7967839	26.95837	112.87756	5	3	26.6666668	0	Human,Macaque,Mouse,Rat,Dog	5	Human,Mouse,Rat,Dog	4	SpSpecificLoss	MacaqueSpecificLoss	bound	CEBPA	Rat	Rat	1	flat	nonCGI	UMR	6-7967838-7967848	0	noOverlap	6148	intron	CEBPA,FoxA1,HNF4a,HNF6	4TFs	CEBPA,FoxA1,HNF4a,HNF6	4TFs
89669	3	6030781	6031115	3-6030948-6030949	54.36986	174.01637	3	3	4.76190466667	4.76190466667	Mouse,Rat	2	Rat	1	SpSpecificGains	RatSpecificGains	bound	CEBPA	Rat	Rat	4	left	nonCGI	LMR	3-6030888-6030898	0	Enhancers	54135232	intron	CEBPA,CTCF,FoxA1,HNF4a	4TFs	CEBPA,FoxA1,HNF4a	3TFs
89670	10	15283499	15283833	10-15283666-15283667	34.46311	109.7407	13	13	0	0	Mouse,Rat	2	Mouse,Rat	2	LineageGains	RodentGains	bound	CEBPA	Rat	Rat	1	flat	CGI	UMR	10-15283599-15283609	0	Promoters	548	intergenic	CEBPA,FoxA1,HNF4a,HNF6	4TFs	CEBPA,FoxA1,HNF4a,HNF6	4TFs
89671	2	9422586	9422920	2-9422753-9422754	52.9902	155.73634	6	6	43.7905843333	43.7905843333	Mouse,Rat	2	Rat	1	SpSpecificGains	RatSpecificGains	bound	CEBPA	Rat	Rat	2	up	nonCGI	FMR	2-9422682-9422692	0	primedEnhancers	84562792	intron	CEBPA,CTCF	2TFs	CEBPA	1TF
89672	8	71210478	71210812	8-71210645-71210646	15.46161	34.93478	0	0	0	0	Mouse,Rat	2	Rat	1	SpSpecificGains	RatSpecificGains	bound	CEBPA	Rat	Rat	4	left	nonCGI	UMR	8-71210728-71210738	0	Enhancers	42381	intergenic	CEBPA,FoxA1,HNF4a	3TFs	CEBPA,FoxA1,HNF4a	3TFs
89673	3	46351520	46351854	3-46351687-46351688	82.86269	257.86441	5	5	29.3838382	29.3838382	Mouse,Rat	2	Rat	1	SpSpecificGains	RatSpecificGains	bound	CEBPA	Rat	Rat	2	up	nonCGI	LMR	3-46351680-46351690	0	noOverlap	64808	intron	CEBPA,FoxA1,HNF4a	3TFs	CEBPA,FoxA1,HNF4a	3TFs
89674	18	15535359	15535693	18-15535526-15535527	5.12428	8.29981	9	9	9.83414744444	9.83414744444	Mouse,Rat	2	Rat	1	SpSpecificGains	RatSpecificGains	bound	CEBPA	Rat	Rat	1	flat	nonCGI	UMR	18-15535532-15535542	0	Promoters	66015239	intron	CEBPA,FoxA1,HNF4a,HNF6	4TFs	CEBPA,FoxA1,HNF4a,HNF6	4TFs
89675	10	81620357	81620691	10-81620524-81620525	8.67243	14.15166	1	1	18.75	18.75	Human,Macaque,Mouse,Rat,Dog	5	Rat	1	SpSpecificGains	RatSpecificGains	bound	CEBPA	Rat	Rat	2	up	nonCGI	FMR	10-81620396-81620406	0	primedEnhancers	28243	intron	CEBPA,HNF6	2TFs	CEBPA,HNF6	2TFs
89676	20	12271404	12271738	20-12271571-12271572	35.92714	105.09711	9	9	1.23456788889	1.23456788889	Human,Macaque,Rat	3	Rat	1	SpSpecificGains	RatSpecificGains	bound	CEBPA	Rat	Rat	1	flat	nonCGI	UMR	20-12271544-12271554	0	Promoters	46202	intron	CEBPA,HNF4a	2TFs	CEBPA,HNF4a	2TFs
89677	9	66309232	66309566	9-66309399-66309400	7.13015	12.71703	2	2	36.4285715	36.4285715	Mouse,Rat	2	Mouse,Rat	2	LineageGains	RodentGains	bound	CEBPA	Rat	Rat	4	left	nonCGI	LMR	9-66309295-66309305	0	noOverlap	3501	intergenic	CEBPA	1TF	CEBPA	1TF
89678	17	45247607	45247941	17-45247774-45247775	13.21137	27.3774	24	24	0.763888875	0.763888875	Macaque,Mouse,Rat	3	Mouse,Rat	2	LineageGains	RodentGains	bound	CEBPA	Rat	Rat	1	flat	CGI	UMR	17-45247773-45247783	1	Promoters	59359	intron	CEBPA,HNF4a	2TFs	CEBPA,HNF4a	2TFs
89679	10	98027530	98027864	10-98027697-98027698	14.53327	32.70988	2	1	40.3846155	30.769231	Human,Macaque,Mouse,Rat,Dog	5	Rat	1	SpSpecificGains	RatSpecificGains	bound	CEBPA	Rat	Rat	4	left	nonCGI	LMR	10-98027590-98027600	0	Enhancers	9516	intergenic	CEBPA	1TF	CEBPA	1TF
89680	8	15124556	15124890	8-15124723-15124724	18.29266	42.48788	0	0	0	0	Human,Macaque,Mouse,Rat,Dog	5	Rat	1	SpSpecificGains	RatSpecificGains	bound	CEBPA	Rat	Rat	NC	NC	nonCGI	FMR	8-15124692-15124702	0	noOverlap	13621679	intergenic	CEBPA,FoxA1,HNF6	3TFs	CEBPA,FoxA1,HNF6	3TFs
89681	2	251439908	251440242	2-251440075-251440076	7.46073	11.77442	13	11	20.3979993846	24.1067265455	Mouse,Rat	2	Rat	1	SpSpecificGains	RatSpecificGains	bound	CEBPA	Rat	Rat	2	up	nonCGI	LMR	2-251439914-251439924	0	Enhancers	239222	intergenic	CEBPA,FoxA1,HNF4a	3TFs	CEBPA,FoxA1,HNF4a	3TFs
89682	2	232093173	232093507	2-232093340-232093341	42.66517	116.76853	4	4	29.861111	29.861111	Mouse,Rat	2	Rat	1	SpSpecificGains	RatSpecificGains	bound	CEBPA	Rat	Rat	2	up	nonCGI	FMR	2-232093203-232093213	0	Enhancers	130656	intron	CEBPA	1TF	CEBPA	1TF
89683	18	60133124	60133458	18-60133291-60133292	9.29189	15.54051	3	3	68.3566433333	68.3566433333	Human,Macaque,Mouse,Rat	4	Rat	1	SpSpecificGains	RatSpecificGains	bound	CEBPA	Rat	Rat	2	up	nonCGI	FMR	18-60133281-60133291	0	primedEnhancers	37770	intergenic	CEBPA,HNF4a	2TFs	CEBPA,HNF4a	2TFs
89684	14	9145345	9145679	14-9145512-9145513	18.32313	43.26234	8	6	17.5	23.3333333333	Human,Rat	2	Rat	1	SpSpecificGains	RatSpecificGains	bound	CEBPA	Rat	Rat	2	up	nonCGI	FMR	14-9145394-9145404	0	noOverlap	82056385	intron	CEBPA,HNF6	2TFs	CEBPA,HNF6	2TFs
89685	X	44850400	44850734	X-44850567-44850568	17.96433	37.3411	1	1	40	40	Mouse,Rat	2	Mouse,Rat	2	LineageGains	RodentGains	bound	CEBPA	Rat	Rat	NC	NC	nonCGI	FMR	X-44850523-44850533	0	primedEnhancers	19551	intron	CEBPA	1TF	CEBPA	1TF
89686	1	184374549	184374883	1-184374716-184374717	41.80371	113.29675	3	3	36.0972363333	36.0972363333	Mouse,Rat	2	Rat	1	SpSpecificGains	RatSpecificGains	bound	CEBPA	Rat	Rat	4	left	nonCGI	UMR	1-184374576-184374586	0	Enhancers	100053471	intron	CEBPA,HNF4a,HNF6	3TFs	CEBPA,HNF4a,HNF6	3TFs
89687	7	62328213	62328547	7-62328380-62328381	14.73576	31.76229	5	5	38.090909	38.090909	Mouse,Rat,Dog	3	Rat	1	SpSpecificGains	RatSpecificGains	bound	CEBPA	Rat	Rat	3	right	nonCGI	LMR	7-62328289-62328299	0	noOverlap	10593	intergenic	CEBPA	1TF	CEBPA	1TF
89688	3	51323930	51324264	3-51324097-51324098	46.51399	129.56625	8	7	13.015109875	14.8744112857	Mouse,Rat	2	Mouse,Rat	2	LineageGains	RodentGains	bound	CEBPA	Rat	Rat	3	right	nonCGI	LMR	3-51323963-51323973	0	noOverlap	26078	intergenic	CEBPA,FoxA1,HNF4a	3TFs	CEBPA,FoxA1,HNF4a	3TFs
89689	11	73593150	73593484	11-73593317-73593318	36.0772	103.34695	8	7	48.78472225	48.6111111429	Mouse,Rat	2	Rat	1	SpSpecificGains	RatSpecificGains	bound	CEBPA	Rat	Rat	2	up	nonCGI	FMR	11-73593291-73593301	0	primedEnhancers	99939653	intergenic	CEBPA,FoxA1	2TFs	CEBPA,FoxA1	2TFs
89690	16	4717639	4717973	16-4717806-4717807	27.25622	63.99635	3	3	5.93739266667	5.93739266667	Mouse,Rat	2	Rat	1	SpSpecificGains	RatSpecificGains	bound	CEBPA	Rat	Rat	4	left	nonCGI	LMR	16-4717678-4717688	0	primedEnhancers	42446259	intron	CEBPA,HNF4a	2TFs	CEBPA,HNF4a	2TFs
89691	2	208363204	208363538	2-208363371-208363372	21.74289	55.2164	7	0	0	0	Human,Macaque,Mouse,Rat,Dog	5	Mouse,Rat	2	LineageGains	RodentGains	bound	CEBPA	Rat	Rat	NC	NC	nonCGI	FMR	2-208363233-208363243	0	noOverlap	137316	intron	CEBPA,CTCF,HNF4a,HNF6	4TFs	CEBPA,HNF4a,HNF6	3TFs
89692	2	27521007	27521341	2-27521174-27521175	9.91135	16.95726	5	5	47.5222816	47.5222816	Human,Macaque,Mouse,Rat,Dog	5	Mouse,Rat	2	LineageGains	RodentGains	bound	CEBPA	Rat	Rat	2	up	nonCGI	FMR	2-27521038-27521048	0	noOverlap	20353	intergenic	CEBPA	1TF	CEBPA	1TF
89693	1	141039661	141039995	1-141039828-141039829	29.97964	81.38864	1	1	27.272727	27.272727	Human,Macaque,Mouse,Rat,Dog	5	Mouse,Rat	2	LineageGains	RodentGains	bound	CEBPA	Rat	Rat	4	left	nonCGI	UMR	1-141039689-141039699	0	noOverlap	41401	intron	CEBPA,FoxA1,HNF4a,HNF6	4TFs	CEBPA,FoxA1,HNF4a,HNF6	4TFs
89694	2	103094947	103095281	2-103095114-103095115	42.68288	128.12218	2	2	24.5454545	24.5454545	Mouse,Rat	2	Rat	1	SpSpecificGains	RatSpecificGains	bound	CEBPA	Rat	Rat	NC	NC	nonCGI	FMR	2-103094974-103094984	0	Enhancers	175380	intergenic	CEBPA,FoxA1,HNF4a,HNF6	4TFs	CEBPA,FoxA1,HNF4a,HNF6	4TFs
89695	4	181407395	181407729	4-181407562-181407563	18.35234	49.40595	6	6	31.9444445	31.9444445	Human,Macaque,Mouse,Rat,Dog	5	Rat	1	SpSpecificGains	RatSpecificGains	bound	CEBPA	Rat	Rat	4	left	nonCGI	LMR	4-181407442-181407452	0	Enhancers	58596	intron	CEBPA	1TF	CEBPA	1TF
89696	1	17809125	17809459	1-17809292-17809293	38.81918	100.51473	2	2	42.0454545	42.0454545	Human,Macaque,Rat	3	Rat	1	SpSpecificGains	RatSpecificGains	bound	CEBPA	Rat	Rat	2	up	nonCGI	FMR	1-17809249-17809259	0	primedEnhancers	160229938	intron	CEBPA,FoxA1,HNF4a	3TFs	CEBPA,FoxA1,HNF4a	3TFs
89697	3	58531439	58531773	3-58531606-58531607	49.50599	146.37727	8	8	4.46428575	4.46428575	Mouse,Rat,Dog	3	Mouse,Rat,Dog	3	LineageLoss	PrimateLoss	bound	CEBPA	Rat	Rat	1	flat	nonCGI	UMR	3-58531481-58531491	1	Promoters	569	intron	CEBPA,HNF4a	2TFs	CEBPA,HNF4a	2TFs
89698	4	35772710	35773044	4-35772877-35772878	26.49563	61.88522	3	3	29.6296296667	29.6296296667	Mouse,Rat	2	Rat	1	SpSpecificGains	RatSpecificGains	bound	CEBPA	Rat	Rat	2	up	nonCGI	FMR	4-35772851-35772861	0	noOverlap	42111	intergenic	CEBPA	1TF	CEBPA	1TF
89699	1	199097975	199098309	1-199098142-199098143	7.74877	14.6057	6	6	22.8174603333	22.8174603333	Human,Macaque,Mouse,Rat,Dog	5	Human,Rat	2	evoDynamic	evoDynamic	bound	CEBPA	Rat	Rat	3	right	nonCGI	LMR	1-199098225-199098235	0	Enhancers	33825	intergenic	CEBPA,HNF4a	2TFs	CEBPA,HNF4a	2TFs
89700	3	72128730	72129064	3-72128897-72128898	13.42145	31.48396	24	21	0.462962958333	0.52910052381	Human,Macaque,Mouse,Rat,Dog	5	Mouse,Rat	2	LineageGains	RodentGains	bound	CEBPA	Rat	Rat	1	flat	CGI	UMR	3-72128864-72128874	0	Promoters	15050	exon	CEBPA	1TF	CEBPA	1TF
89701	19	56556526	56556860	19-56556693-56556694	18.72448	51.64157	6	6	7.34848483333	7.34848483333	Mouse,Rat	2	Mouse,Rat	2	LineageGains	RodentGains	bound	CEBPA	Rat	Rat	3	right	nonCGI	LMR	19-56556587-56556597	0	Enhancers	120949	intergenic	CEBPA,FoxA1,HNF4a,HNF6	4TFs	CEBPA,FoxA1,HNF4a,HNF6	4TFs
89702	4	129682388	129682722	4-129682555-129682556	19.30355	42.81771	11	11	13.731647	13.731647	Mouse,Rat	2	Mouse,Rat	2	LineageGains	RodentGains	bound	CEBPA	Rat	Rat	1	flat	nonCGI	UMR	4-129682534-129682544	0	Promoters	63246	intron	CEBPA,FoxA1,HNF4a	3TFs	CEBPA,FoxA1,HNF4a	3TFs
89703	X	26488539	26488873	X-26488706-26488707	17.34616	41.61063	2	2	0	0	Mouse,Rat	2	Mouse,Rat	2	LineageGains	RodentGains	bound	CEBPA	Rat	Rat	3	right	nonCGI	LMR	X-26488546-26488556	0	Enhancers	49342	intergenic	CEBPA,FoxA1,HNF4a	3TFs	CEBPA,FoxA1,HNF4a	3TFs
89704	20	12143750	12144084	20-12143917-12143918	6.09755	9.23681	17	10	23.7254901765	32	Mouse,Rat	2	Mouse,Rat	2	LineageGains	RodentGains	bound	CEBPA	Rat	Rat	2	up	nonCGI	LMR	20-12143810-12143820	0	noOverlap	15003	intergenic	CEBPA	1TF	CEBPA	1TF
89705	2	78580306	78580640	2-78580473-78580474	14.24757	27.53512	1	1	37.5	37.5	Mouse,Rat	2	Rat	1	SpSpecificGains	RatSpecificGains	bound	CEBPA	Rat	Rat	NC	NC	nonCGI	FMR	2-78580316-78580326	0	noOverlap	152555	intergenic	CEBPA	1TF	CEBPA	1TF
89706	1	165624774	165625108	1-165624941-165624942	9.34365	29.23165	74	1	0	0	Mouse,Rat	2	Mouse,Rat	2	LineageGains	RodentGains	bound	CEBPA	Rat	Rat	1	flat	CGI	UMR	1-165624926-165624936	1	Promoters	100014422	exon	CEBPA	1TF	CEBPA	1TF
89707	1	165152220	165152554	1-165152387-165152388	22.92001	51.2281	2	2	6.25	6.25	Mouse,Rat	2	Rat	1	SpSpecificGains	RatSpecificGains	bound	CEBPA	Rat	Rat	2	up	nonCGI	FMR	1-165152384-165152394	0	primedEnhancers	28765	intergenic	CEBPA,HNF4a	2TFs	CEBPA,HNF4a	2TFs
89708	1	166439246	166439580	1-166439413-166439414	22.3577	55.457	3	3	19.5767193333	19.5767193333	Human,Macaque,Mouse,Rat,Dog	5	Rat	1	SpSpecificGains	RatSpecificGains	bound	CEBPA	Rat	Rat	1	flat	nonCGI	UMR	1-166439344-166439354	0	Promoters	10485	intron	CEBPA,HNF4a	2TFs	CEBPA,HNF4a	2TFs
89709	10	92436791	92437125	10-92436958-92436959	12.18919	25.66875	1	1	0	0	Macaque,Mouse,Rat	3	Mouse,Rat	2	LineageGains	RodentGains	bound	CEBPA	Rat	Rat	1	flat	nonCGI	LMR	10-92436867-92436877	0	Enhancers	147684	intron	CEBPA,FoxA1,HNF6	3TFs	CEBPA,FoxA1,HNF6	3TFs
89710	7	122012003	122012337	7-122012170-122012171	44.45345	159.12985	1	1	0	0	Mouse,Rat	2	Mouse,Rat	2	LineageGains	RodentGains	bound	CEBPA	Rat	Rat	2	up	nonCGI	FMR	7-122012019-122012029	0	noOverlap	68882	intron	CEBPA,HNF4a	2TFs	CEBPA,HNF4a	2TFs
89711	15	106393061	106393395	15-106393228-106393229	6.13078	11.43643	2	2	10	10	Mouse,Rat	2	Mouse,Rat	2	LineageGains	RodentGains	bound	CEBPA	Rat	Rat	1	flat	nonCGI	UMR	15-106393183-106393193	0	Enhancers	135411	intergenic	CEBPA,FoxA1,HNF4a	3TFs	CEBPA,FoxA1,HNF4a	3TFs
89712	1	94473328	94473662	1-94473495-94473496	38.50736	175.37941	15	6	0	0	Human,Macaque,Mouse,Rat,Dog	5	Mouse,Rat	2	LineageGains	RodentGains	bound	CEBPA	Rat	Rat	4	left	CGI	UMR	1-94473376-94473386	0	Enhancers	49871927	intergenic	CEBPA,FoxA1	2TFs	CEBPA,FoxA1	2TFs
89713	11	7968137	7968471	11-7968304-7968305	8.05297	12.7926	5	5	16.062271	16.062271	Mouse,Rat	2	Rat	1	SpSpecificGains	RatSpecificGains	bound	CEBPA	Rat	Rat	2	up	nonCGI	LMR	11-7968243-7968253	0	noOverlap	71579562	intergenic	CEBPA	1TF	CEBPA	1TF
89714	4	58486662	58486996	4-58486829-58486830	9.02	18.17025	0	0	0	0	Mouse,Rat	2	Rat	1	SpSpecificGains	RatSpecificGains	bound	CEBPA	Rat	Rat	NC	NC	nonCGI	FMR	4-58486717-58486727	0	Enhancers	52644664	intergenic	CEBPA,FoxA1,HNF4a	3TFs	CEBPA,FoxA1,HNF4a	3TFs
89715	10	67094527	67094861	10-67094694-67094695	23.56108	81.21205	6	6	30.5555555	30.5555555	Rat,Dog	2	Rat	1	SpSpecificGains	RatSpecificGains	bound	CEBPA	Rat	Rat	4	left	nonCGI	UMR	10-67094621-67094631	0	noOverlap	152129	intergenic	CEBPA,FoxA1,HNF4a	3TFs	CEBPA,FoxA1,HNF4a	3TFs
89716	1	264732128	264732462	1-264732295-264732296	14.22724	27.49863	2	0	41.6666665	0	Mouse,Rat	2	Mouse,Rat	2	LineageGains	RodentGains	bound	CEBPA	Rat	Rat	NC	NC	nonCGI	FMR	1-264732319-264732329	0	noOverlap	25652	exon	CEBPA,FoxA1,HNF4a	3TFs	CEBPA,FoxA1,HNF4a	3TFs
89717	3	162155509	162155843	3-162155676-162155677	6.1613	17.68126	8	8	27.2420635	27.2420635	Macaque,Mouse,Rat,Dog	4	Macaque,Mouse,Rat,Dog	4	SpSpecificLoss	HumanSpecificLoss	bound	CEBPA	Rat	Rat	4	left	nonCGI	LMR	3-162155660-162155670	0	Enhancers	8116	intergenic	CEBPA,FoxA1	2TFs	CEBPA,FoxA1	2TFs
89718	1	280443589	280443923	1-280443756-280443757	10.39442	18.1586	8	8	53.090277875	53.090277875	Mouse,Rat	2	Rat	1	SpSpecificGains	RatSpecificGains	bound	CEBPA	Rat	Rat	2	up	nonCGI	FMR	1-280443739-280443749	0	primedEnhancers	20510	intron	CEBPA,FoxA1,HNF4a	3TFs	CEBPA,FoxA1,HNF4a	3TFs
89719	7	26999939	27000273	7-27000106-27000107	9.73359	28.35227	15	14	31.047619	33.2653060714	Mouse,Rat	2	Rat	1	SpSpecificGains	RatSpecificGains	bound	CEBPA	Rat	Rat	2	up	nonCGI	LMR	7-27000025-27000035	0	Enhancers	15539	intergenic	CEBPA	1TF	CEBPA	1TF
89720	7	112267977	112268311	7-112268144-112268145	8.13007	13.94162	4	4	39.350233	39.350233	Mouse,Rat	2	Rat	1	SpSpecificGains	RatSpecificGains	bound	CEBPA	Rat	Rat	2	up	nonCGI	FMR	7-112267984-112267994	0	noOverlap	101044328	intergenic	CEBPA,CTCF	2TFs	CEBPA	1TF
89721	15	32871275	32871609	15-32871442-32871443	3.86384	4.6434	6	6	25.3787878333	25.3787878333	Human,Macaque,Rat,Dog	4	Rat	1	SpSpecificGains	RatSpecificGains	bound	CEBPA	Rat	Rat	2	up	nonCGI	LMR	15-32871398-32871408	0	primedEnhancers	90672	intron	CEBPA,CTCF	2TFs	CEBPA	1TF
89722	11	69009514	69009848	11-69009681-69009682	8.54681	14.25391	4	4	27.063492	27.063492	Mouse,Rat	2	Rat	1	SpSpecificGains	RatSpecificGains	bound	CEBPA	Rat	Rat	3	right	nonCGI	LMR	11-69009727-69009737	0	Enhancers	99995676	intergenic	CEBPA,FoxA1,HNF4a,HNF6	4TFs	CEBPA,FoxA1,HNF4a,HNF6	4TFs
89723	5	173297016	173297350	5-173297183-173297184	16.80076	42.1495	1	1	0	0	Human,Macaque,Mouse,Rat	4	Mouse,Rat	2	LineageGains	RodentGains	bound	CEBPA	Rat	Rat	1	flat	nonCGI	UMR	5-173297086-173297096	0	Promoters	746	intron	CEBPA,FoxA1,HNF4a	3TFs	CEBPA,FoxA1,HNF4a	3TFs
89724	2	189865710	189866044	2-189865877-189865878	3.6463	6.21779	21	11	0	0	Human,Mouse,Rat	3	Mouse,Rat	2	LineageGains	RodentGains	bound	CEBPA	Rat	Rat	1	flat	nonCGI	UMR	2-189865807-189865817	0	Promoters	8123	intron	CEBPA,CTCF,HNF6	3TFs	CEBPA,HNF6	2TFs
89725	5	157706957	157707291	5-157707124-157707125	10.60357	23.0011	4	4	35.0694445	35.0694445	Human,Macaque,Mouse,Rat,Dog	5	Rat	1	SpSpecificGains	RatSpecificGains	bound	CEBPA	Rat	Rat	4	left	nonCGI	FMR	5-157706986-157706996	1	Enhancers	64206	intron	CEBPA,HNF4a	2TFs	CEBPA,HNF4a	2TFs
89726	19	50230632	50230966	19-50230799-50230800	32.83136	81.10819	4	4	16.212121	16.212121	Mouse,Rat	2	Rat	1	SpSpecificGains	RatSpecificGains	bound	CEBPA	Rat	Rat	4	left	nonCGI	UMR	19-50230643-50230653	0	noOverlap	10177	intergenic	CEBPA,FoxA1,HNF4a,HNF6	4TFs	CEBPA,FoxA1,HNF4a,HNF6	4TFs
89727	10	29478536	29478870	10-29478703-29478704	8.05297	12.7926	3	3	63.235294	63.235294	Human,Macaque,Mouse,Rat,Dog	5	Rat	1	SpSpecificGains	RatSpecificGains	bound	CEBPA	Rat	Rat	2	up	nonCGI	FMR	10-29478606-29478616	0	primedEnhancers	27892	intergenic	CEBPA	1TF	CEBPA	1TF
89728	5	150684806	150685140	5-150684973-150684974	12.64272	29.50449	3	3	64.7619046667	64.7619046667	Human,Macaque,Mouse,Rat,Dog	5	Mouse,Rat,Dog	3	LineageLoss	PrimateLoss	bound	CEBPA	Rat	Rat	2	up	nonCGI	FMR	5-150684855-150684865	0	noOverlap	31634	exon	CEBPA	1TF	CEBPA	1TF
89729	17	35743163	35743497	17-35743330-35743331	15.56981	36.47894	2	2	43.181818	43.181818	Mouse,Rat	2	Rat	1	SpSpecificGains	RatSpecificGains	bound	CEBPA	Rat	Rat	3	right	nonCGI	LMR	17-35743211-35743221	0	Enhancers	65179	intergenic	CEBPA,FoxA1,HNF4a	3TFs	CEBPA,FoxA1,HNF4a	3TFs
89730	6	42747353	42747687	6-42747520-42747521	11.17885	21.76324	4	4	33.71212125	33.71212125	Human,Macaque,Rat	3	Rat	1	SpSpecificGains	RatSpecificGains	bound	CEBPA	Rat	Rat	2	up	nonCGI	FMR	6-42747431-42747441	0	noOverlap	90737	intergenic	CEBPA,HNF4a	2TFs	CEBPA,HNF4a	2TFs
89731	3	58130037	58130371	3-58130204-58130205	20.79932	58.54859	5	5	23.4722224	23.4722224	Human,Macaque,Mouse,Rat,Dog	5	Rat	1	SpSpecificGains	RatSpecificGains	bound	CEBPA	Rat	Rat	4	left	nonCGI	UMR	3-58130139-58130149	0	noOverlap	45431	intron	CEBPA	1TF	CEBPA	1TF
89732	11	62305672	62306006	11-62305839-62305840	7.43352	11.46553	3	3	4.16666666667	4.16666666667	Human,Macaque,Mouse,Rat,Dog	5	Rat	1	SpSpecificGains	RatSpecificGains	bound	CEBPA	Rat	Rat	1	flat	nonCGI	UMR	11-62305836-62305846	0	Promoters	99994843	intron	CEBPA,FoxA1	2TFs	CEBPA,FoxA1	2TFs
89733	10	15195996	15196330	10-15196163-15196164	7.97629	22.89477	24	15	0	0	Mouse,Rat	2	Mouse,Rat	2	LineageGains	RodentGains	bound	CEBPA	Rat	Rat	1	flat	nonCGI	UMR	10-15195999-15196009	0	Promoters	4918	intron	CEBPA	1TF	CEBPA	1TF
89734	6	128055464	128055798	6-128055631-128055632	11.11109	31.15672	2	2	37.5	37.5	Mouse,Rat	2	Mouse,Rat	2	LineageGains	RodentGains	bound	CEBPA	Rat	Rat	3	right	nonCGI	LMR	6-128055633-128055643	0	noOverlap	52046	intron	CEBPA,FoxA1,HNF4a,HNF6	4TFs	CEBPA,FoxA1,HNF4a,HNF6	4TFs
89735	4	119664530	119664864	4-119664697-119664698	4.7041	9.80742	5	5	31.404762	31.404762	Human,Macaque,Rat,Dog	4	Rat	1	SpSpecificGains	RatSpecificGains	bound	CEBPA	Rat	Rat	4	left	nonCGI	LMR	4-119664554-119664564	0	Promoters	30775	intergenic	CEBPA	1TF	CEBPA	1TF
89736	8	82080886	82081220	8-82081053-82081054	45.22055	121.36118	2	2	36.607143	36.607143	Human,Macaque,Mouse,Rat,Dog	5	Rat	1	SpSpecificGains	RatSpecificGains	bound	CEBPA	Rat	Rat	4	left	nonCGI	LMR	8-82080901-82080911	0	Enhancers	42909	intron	CEBPA,FoxA1,HNF4a	3TFs	CEBPA,FoxA1,HNF4a	3TFs
89737	11	37633818	37634152	11-37633985-37633986	45.73166	139.8588	2	2	17.5	17.5	Mouse,Rat	2	Mouse,Rat	2	LineageGains	RodentGains	bound	CEBPA	Rat	Rat	4	left	nonCGI	LMR	11-37633933-37633943	0	Enhancers	99725254	intergenic	CEBPA,FoxA1,HNF4a,HNF6	4TFs	CEBPA,FoxA1,HNF4a,HNF6	4TFs
89738	10	16118486	16118820	10-16118653-16118654	11.46148	22.76421	6	6	72.6767675	72.6767675	Human,Macaque,Mouse,Rat,Dog	5	Rat	1	SpSpecificGains	RatSpecificGains	bound	CEBPA	Rat	Rat	2	up	nonCGI	UMR	10-16118532-16118542	0	Enhancers	72453	intergenic	CEBPA	1TF	CEBPA	1TF
89739	10	16869375	16869709	10-16869542-16869543	22.70968	55.26391	4	3	34.72222225	29.6296296667	Human,Macaque,Rat,Dog	4	Rat	1	SpSpecificGains	RatSpecificGains	bound	CEBPA	Rat	Rat	3	right	nonCGI	LMR	10-16869378-16869388	0	noOverlap	81249	intron	CEBPA	1TF	CEBPA	1TF
89740	15	34231285	34231619	15-34231452-34231453	10.94589	25.93248	4	4	13.0555555	13.0555555	Human,Macaque,Mouse,Rat,Dog	5	Mouse,Rat	2	LineageGains	RodentGains	bound	CEBPA	Rat	Rat	4	left	nonCGI	UMR	15-34231311-34231321	0	noOverlap	14452	intergenic	CEBPA,CTCF,FoxA1	3TFs	CEBPA,FoxA1	2TFs
89741	2	230449895	230450229	2-230450062-230450063	4.89396	7.31636	3	3	91.111111	91.111111	Mouse,Rat	2	Rat	1	SpSpecificGains	RatSpecificGains	bound	CEBPA	Rat	Rat	2	up	nonCGI	FMR	2-230449909-230449919	0	noOverlap	92976	intergenic	CEBPA	1TF	CEBPA	1TF
89742	2	211268286	211268620	2-211268453-211268454	37.55526	107.88831	3	3	27.2222223333	27.2222223333	Mouse,Rat	2	Rat	1	SpSpecificGains	RatSpecificGains	bound	CEBPA	Rat	Rat	3	right	nonCGI	UMR	2-211268441-211268451	0	Promoters	32819	intron	CEBPA,FoxA1,HNF4a	3TFs	CEBPA,FoxA1,HNF4a	3TFs
89743	1	92057596	92057930	1-92057763-92057764	14.07868	27.73417	16	1	20.4166666875	60	Human,Macaque,Mouse,Rat,Dog	5	Rat	1	SpSpecificGains	RatSpecificGains	bound	CEBPA	Rat	Rat	NC	NC	nonCGI	FMR	1-92057758-92057768	0	noOverlap	71548885	intron	CEBPA,FoxA1,HNF4a	3TFs	CEBPA,FoxA1,HNF4a	3TFs
89744	18	63732583	63732917	18-63732750-63732751	9.78792	20.51016	4	4	25.595238	25.595238	Mouse,Rat	2	Rat	1	SpSpecificGains	RatSpecificGains	bound	CEBPA	Rat	Rat	4	left	nonCGI	LMR	18-63732615-63732625	0	Enhancers	22629849	intergenic	CEBPA,FoxA1,HNF4a,HNF6	4TFs	CEBPA,FoxA1,HNF4a,HNF6	4TFs
89745	17	51181143	51181477	17-51181310-51181311	15.95193	33.82052	3	3	15.277778	15.277778	Human,Macaque,Mouse,Rat,Dog	5	Rat	1	SpSpecificGains	RatSpecificGains	bound	CEBPA	Rat	Rat	4	left	nonCGI	LMR	17-51181202-51181212	0	Enhancers	50673766	intergenic	CEBPA,FoxA1,HNF4a,HNF6	4TFs	CEBPA,FoxA1,HNF4a,HNF6	4TFs
89746	5	158348059	158348393	5-158348226-158348227	39.89685	104.26408	13	13	41.8778443846	41.8778443846	Mouse,Rat	2	Rat	1	SpSpecificGains	RatSpecificGains	bound	CEBPA	Rat	Rat	2	up	nonCGI	LMR	5-158348096-158348106	0	primedEnhancers	34633	intergenic	CEBPA,HNF4a	2TFs	CEBPA,HNF4a	2TFs
89747	1	268191332	268191666	1-268191499-268191500	10.53081	18.40022	6	0	0	0	Mouse,Rat,Dog	3	Rat	1	SpSpecificGains	RatSpecificGains	bound	CEBPA	Rat	Rat	NC	NC	nonCGI	FMR	1-268191393-268191403	0	noOverlap	2055	intron	CEBPA,HNF4a	2TFs	CEBPA,HNF4a	2TFs
89748	3	164985439	164985773	3-164985606-164985607	10.26663	24.13735	20	20	0.83333335	0.83333335	Mouse,Rat	2	Mouse,Rat	2	LineageGains	RodentGains	bound	CEBPA	Rat	Rat	1	flat	CGI	UMR	3-164985476-164985486	1	Promoters	20737	intron	CEBPA,FoxA1	2TFs	CEBPA,FoxA1	2TFs
89749	2	207124042	207124376	2-207124209-207124210	8.21398	14.49204	4	4	55.181624	55.181624	Mouse,Rat	2	Rat	1	SpSpecificGains	RatSpecificGains	bound	CEBPA	Rat	Rat	2	up	nonCGI	FMR	2-207124121-207124131	0	noOverlap	15490	exon	CEBPA	1TF	CEBPA	1TF
89750	5	19575210	19575544	5-19575377-19575378	14.73114	28.88395	3	3	7.40740733333	7.40740733333	Mouse,Rat	2	Rat	1	SpSpecificGains	RatSpecificGains	bound	CEBPA	Rat	Rat	4	left	nonCGI	LMR	5-19575222-19575232	0	Enhancers	15817	intergenic	CEBPA,FoxA1,HNF4a	3TFs	CEBPA,FoxA1,HNF4a	3TFs
89751	2	183026092	183026426	2-183026259-183026260	25.07349	65.03394	2	2	36.363636	36.363636	Human,Macaque,Mouse,Rat	4	Mouse,Rat	2	LineageGains	RodentGains	bound	CEBPA	Rat	Rat	3	right	nonCGI	LMR	2-183026198-183026208	0	Enhancers	180031	intron	CEBPA,FoxA1,HNF4a	3TFs	CEBPA,FoxA1,HNF4a	3TFs
89752	6	9161805	9162139	6-9161972-9161973	47.30573	138.24037	5	5	2.8571428	2.8571428	Mouse,Rat	2	Mouse,Rat	2	LineageGains	RodentGains	bound	CEBPA	Rat	Rat	1	flat	nonCGI	UMR	6-9161902-9161912	0	primedEnhancers	82434018	intergenic	CEBPA,FoxA1,HNF6	3TFs	CEBPA,FoxA1,HNF6	3TFs
89753	1	101202098	101202432	1-101202265-101202266	14.68187	36.35294	17	17	6.98385235294	6.98385235294	Human,Macaque,Mouse,Rat,Dog	5	Rat	1	SpSpecificGains	RatSpecificGains	bound	CEBPA	Rat	Rat	1	flat	CGI	UMR	1-101202235-101202245	0	Promoters	3297	intergenic	CEBPA	1TF	CEBPA	1TF
89754	4	151479945	151480279	4-151480112-151480113	22.70924	58.49321	4	4	13.33333325	13.33333325	Mouse,Rat	2	Mouse,Rat	2	LineageGains	RodentGains	bound	CEBPA	Rat	Rat	3	right	nonCGI	UMR	4-151479966-151479976	0	Promoters	51051	intergenic	CEBPA,HNF4a	2TFs	CEBPA,HNF4a	2TFs
89755	17	37232500	37232834	17-37232667-37232668	9.53677	22.26163	4	4	77.96003	77.96003	Human,Macaque,Mouse,Rat,Dog	5	Rat	1	SpSpecificGains	RatSpecificGains	bound	CEBPA	Rat	Rat	2	up	nonCGI	FMR	17-37232555-37232565	0	noOverlap	36488614	intron	CEBPA	1TF	CEBPA	1TF
89756	1	140003548	140003882	1-140003715-140003716	10.45126	19.08031	2	2	60.4166665	60.4166665	Human,Macaque,Mouse,Rat,Dog	5	Rat	1	SpSpecificGains	RatSpecificGains	bound	CEBPA	Rat	Rat	2	up	nonCGI	FMR	1-140003555-140003565	0	primedEnhancers	100235746	intron	CEBPA	1TF	CEBPA	1TF
89757	14	59894958	59895292	14-59895125-59895126	12.40193	23.82075	3	3	61.4814813333	61.4814813333	Mouse,Rat	2	Rat	1	SpSpecificGains	RatSpecificGains	bound	CEBPA	Rat	Rat	2	up	nonCGI	FMR	14-59894972-59894982	0	Enhancers	159508	intergenic	CEBPA	1TF	CEBPA	1TF
89758	16	48978207	48978541	16-48978374-48978375	9.3763	17.76929	2	2	29.5454545	29.5454545	Mouse,Rat	2	Mouse,Rat	2	LineageGains	RodentGains	bound	CEBPA	Rat	Rat	3	right	nonCGI	UMR	16-48978221-48978231	0	noOverlap	56965	intron	CEBPA	1TF	CEBPA	1TF
89759	13	108389745	108390079	13-108389912-108389913	13.38693	26.54319	8	8	19.65864	19.65864	Human,Macaque,Mouse,Rat,Dog	5	Mouse,Rat	2	LineageGains	RodentGains	bound	CEBPA	Rat	Rat	4	left	nonCGI	LMR	13-108389926-108389936	0	noOverlap	7346	intron	CEBPA,FoxA1,HNF6	3TFs	CEBPA,FoxA1,HNF6	3TFs
89760	7	128068378	128068712	7-128068545-128068546	69.99893	208.52515	0	0	0	0	Human,Macaque,Mouse,Rat	4	Mouse,Rat	2	LineageGains	RodentGains	bound	CEBPA	Rat	Rat	NC	NC	nonCGI	FMR	7-128068397-128068407	0	Enhancers	115269510	intergenic	CEBPA,FoxA1,HNF4a,HNF6	4TFs	CEBPA,FoxA1,HNF4a,HNF6	4TFs
89761	12	45016840	45017174	12-45017007-45017008	10.28911	19.27847	12	11	16.9444444167	18.4848484545	Human,Macaque,Rat,Dog	4	Rat	1	SpSpecificGains	RatSpecificGains	bound	CEBPA	Rat	Rat	3	right	nonCGI	UMR	12-45016985-45016995	1	Promoters	17766	intergenic	CEBPA,CTCF,FoxA1,HNF4a	4TFs	CEBPA,FoxA1,HNF4a	3TFs
89762	7	28876278	28876612	7-28876445-28876446	20.83331	50.51378	9	9	6.66666666667	6.66666666667	Mouse,Rat	2	Rat	1	SpSpecificGains	RatSpecificGains	bound	CEBPA	Rat	Rat	3	right	nonCGI	LMR	7-28876405-28876415	0	Enhancers	113861	intergenic	CEBPA,FoxA1,HNF4a,HNF6	4TFs	CEBPA,FoxA1,HNF4a,HNF6	4TFs
89763	4	97782841	97783175	4-97783008-97783009	74.04029	243.44485	7	7	10.8225108571	10.8225108571	Mouse,Rat	2	Mouse,Rat	2	LineageGains	RodentGains	bound	CEBPA	Rat	Rat	1	flat	nonCGI	UMR	4-97782859-97782869	0	Promoters	125170	exon	CEBPA,FoxA1,HNF4a	3TFs	CEBPA,FoxA1,HNF4a	3TFs
89764	4	118973299	118973633	4-118973466-118973467	31.07998	85.12444	5	5	5.7142856	5.7142856	Mouse,Rat	2	Rat	1	SpSpecificGains	RatSpecificGains	bound	CEBPA	Rat	Rat	1	flat	nonCGI	LMR	4-118973430-118973440	0	noOverlap	121237	intron	CEBPA,FoxA1,HNF4a	3TFs	CEBPA,FoxA1,HNF4a	3TFs
89765	8	127410385	127410719	8-127410552-127410553	29.37508	73.28841	7	5	6.46258514286	9.0476192	Human,Macaque,Mouse,Rat,Dog	5	Rat	1	SpSpecificGains	RatSpecificGains	bound	CEBPA	Rat	Rat	1	flat	nonCGI	LMR	8-127410469-127410479	0	Enhancers	139096	intron	CEBPA,FoxA1,HNF4a,HNF6	4TFs	CEBPA,FoxA1,HNF4a,HNF6	4TFs
89766	14	7270178	7270512	14-7270345-7270346	6.09593	10.61047	7	5	70.7467532857	59.0454546	Human,Macaque,Mouse,Rat,Dog	5	Mouse,Rat	2	LineageGains	RodentGains	bound	CEBPA	Rat	Rat	4	left	nonCGI	FMR	14-7270248-7270258	0	noOverlap	65110152	intron	CEBPA	1TF	CEBPA	1TF
89767	17	28669211	28669545	17-28669378-28669379	14.94975	32.75926	2	2	54.67033	54.67033	Human,Macaque,Mouse,Rat	4	Human,Rat	2	evoDynamic	evoDynamic	bound	CEBPA	Rat	Rat	2	up	nonCGI	FMR	17-28669339-28669349	0	primedEnhancers	44191007	intron	CEBPA,CTCF,HNF4a	3TFs	CEBPA,HNF4a	2TFs
89768	5	29286585	29286919	5-29286752-29286753	15.75202	34.75993	1	1	25	25	Mouse,Rat	2	Rat	1	SpSpecificGains	RatSpecificGains	bound	CEBPA	Rat	Rat	NC	NC	nonCGI	FMR	5-29286690-29286700	0	primedEnhancers	435635	intergenic	CEBPA,HNF4a	2TFs	CEBPA,HNF4a	2TFs
89769	1	164963082	164963416	1-164963249-164963250	7.43352	11.46553	0	0	0	0	Human,Macaque,Mouse,Rat,Dog	5	Rat	1	SpSpecificGains	RatSpecificGains	bound	CEBPA	Rat	Rat	2	up	nonCGI	FMR	1-164963366-164963376	0	Enhancers	100010395	intron	CEBPA,FoxA1,HNF4a,HNF6	4TFs	CEBPA,FoxA1,HNF4a,HNF6	4TFs
89770	12	30004638	30004972	12-30004805-30004806	22.02281	63.23604	52	28	0.641025634615	0	Mouse,Rat	2	Mouse,Rat	2	LineageGains	RodentGains	bound	CEBPA	Rat	Rat	1	flat	CGI	UMR	12-30004756-30004766	1	Promoters	15679	intergenic	CEBPA	1TF	CEBPA	1TF
89771	5	72327799	72328133	5-72327966-72327967	14.27477	37.73834	3	3	45.304233	45.304233	Human,Macaque,Mouse,Rat,Dog	5	Mouse,Rat	2	LineageGains	RodentGains	bound	CEBPA	Rat	Rat	2	up	nonCGI	LMR	5-72327913-72327923	0	primedEnhancers	6307	intergenic	CEBPA,FoxA1,HNF4a,HNF6	4TFs	CEBPA,FoxA1,HNF4a,HNF6	4TFs
89772	3	64365549	64365883	3-64365716-64365717	7.62179	12.36203	4	4	68.85822525	68.85822525	Human,Macaque,Mouse,Rat,Dog	5	Rat,Dog	2	evoDynamic	evoDynamic	bound	CEBPA	Rat	Rat	2	up	nonCGI	FMR	3-64365583-64365593	0	noOverlap	1448	intron	CEBPA	1TF	CEBPA	1TF
89773	10	13562187	13562521	10-13562354-13562355	34.55769	99.74908	2	2	37.5	37.5	Human,Mouse,Rat	3	Rat	1	SpSpecificGains	RatSpecificGains	bound	CEBPA	Rat	Rat	4	left	nonCGI	LMR	10-13562296-13562306	0	noOverlap	3810	intergenic	CEBPA	1TF	CEBPA	1TF
89774	8	33253772	33254106	8-33253939-33253940	10.98059	25.99384	1	1	22.222222	22.222222	Rat,Dog	2	Rat	1	SpSpecificGains	RatSpecificGains	bound	CEBPA	Rat	Rat	2	up	nonCGI	LMR	8-33253902-33253912	1	noOverlap	14633	intron	CEBPA,CTCF,FoxA1,HNF4a,HNF6	5TFs	CEBPA,FoxA1,HNF4a,HNF6	4TFs
89775	6	106085864	106086198	6-106086031-106086032	27.40919	65.01789	4	4	15.4761905	15.4761905	Mouse,Rat	2	Rat	1	SpSpecificGains	RatSpecificGains	bound	CEBPA	Rat	Rat	4	left	nonCGI	LMR	6-106085919-106085929	0	Enhancers	45873	intron	CEBPA,FoxA1,HNF4a	3TFs	CEBPA,FoxA1,HNF4a	3TFs
89776	17	1440732	1441066	17-1440899-1440900	25.91461	67.32319	7	7	0	0	Mouse,Rat	2	Rat	1	SpSpecificGains	RatSpecificGains	bound	CEBPA	Rat	Rat	3	right	nonCGI	LMR	17-1440874-1440884	0	Enhancers	12933251	intergenic	CEBPA,FoxA1	2TFs	CEBPA,FoxA1	2TFs
89777	3	159359635	159359969	3-159359802-159359803	11.48474	20.85422	6	6	0	0	Human,Macaque,Mouse,Rat,Dog	5	Human,Rat,Dog	3	evoDynamic	evoDynamic	bound	CEBPA	Rat	Rat	1	flat	nonCGI	UMR	3-159359759-159359769	0	Promoters	38325	intergenic	CEBPA,FoxA1,HNF4a,HNF6	4TFs	CEBPA,FoxA1,HNF4a,HNF6	4TFs
89778	15	12605876	12606210	15-12606043-12606044	8.6382	15.18763	4	4	29.20634925	29.20634925	Mouse,Rat	2	Rat	1	SpSpecificGains	RatSpecificGains	bound	CEBPA	Rat	Rat	2	up	nonCGI	FMR	15-12605905-12605915	0	noOverlap	3184	intergenic	CEBPA	1TF	CEBPA	1TF
89779	3	69519447	69519781	3-69519614-69519615	11.72038	24.30729	2	2	24.2857145	24.2857145	Human,Macaque,Mouse,Rat,Dog	5	Rat	1	SpSpecificGains	RatSpecificGains	bound	CEBPA	Rat	Rat	NC	NC	nonCGI	FMR	3-69519457-69519467	0	primedEnhancers	1649336	intergenic	CEBPA	1TF	CEBPA	1TF
89780	1	266299949	266300283	1-266300116-266300117	5.0813	7.08172	6	6	27.5010406667	27.5010406667	Mouse,Rat	2	Rat	1	SpSpecificGains	RatSpecificGains	bound	CEBPA	Rat	Rat	3	right	nonCGI	LMR	1-266300065-266300075	0	noOverlap	44152	intron	CEBPA,FoxA1,HNF4a,HNF6	4TFs	CEBPA,FoxA1,HNF4a,HNF6	4TFs
89781	7	99863780	99864114	7-99863947-99863948	17.34487	35.66678	6	6	51.5166548333	51.5166548333	Mouse,Rat	2	Rat	1	SpSpecificGains	RatSpecificGains	bound	CEBPA	Rat	Rat	2	up	nonCGI	FMR	7-99863948-99863958	0	noOverlap	55168	intron	CEBPA	1TF	CEBPA	1TF
89782	17	43524154	43524488	17-43524321-43524322	29.33058	72.3827	4	4	14.165522	14.165522	Mouse,Rat	2	Rat	1	SpSpecificGains	RatSpecificGains	bound	CEBPA	Rat	Rat	NC	NC	nonCGI	LMR	17-43524289-43524299	0	Enhancers	19550	intron	CEBPA	1TF	CEBPA	1TF
89783	17	28198878	28199212	17-28199045-28199046	17.33159	36.21205	1	0	0	0	Mouse,Rat	2	Rat	1	SpSpecificGains	RatSpecificGains	bound	CEBPA	Rat	Rat	2	up	nonCGI	FMR	17-28198903-28198913	0	noOverlap	7442	intergenic	CEBPA,CTCF,FoxA1,HNF6	4TFs	CEBPA,FoxA1,HNF6	3TFs
89784	2	114423639	114423973	2-114423806-114423807	19.67162	45.54916	8	8	8.854166625	8.854166625	Human,Macaque,Mouse,Rat,Dog	5	Mouse,Rat,Dog	3	LineageLoss	PrimateLoss	bound	CEBPA	Rat	Rat	1	flat	nonCGI	LMR	2-114423663-114423673	0	noOverlap	10229	intron	CEBPA,FoxA1,HNF4a,HNF6	4TFs	CEBPA,FoxA1,HNF4a,HNF6	4TFs
89785	X	153012837	153013171	X-153013004-153013005	13.9531	29.82456	10	7	2	2.85714285714	Mouse,Rat	2	Mouse,Rat	2	LineageGains	RodentGains	bound	CEBPA	Rat	Rat	3	right	nonCGI	UMR	X-153012895-153012905	1	noOverlap	13821	intron	CEBPA,CTCF,HNF4a	3TFs	CEBPA,HNF4a	2TFs
89786	12	46566603	46566937	12-46566770-46566771	8.67243	14.15166	5	5	22.9783548	22.9783548	Mouse,Rat,Dog	3	Mouse,Rat	2	LineageGains	RodentGains	bound	CEBPA	Rat	Rat	3	right	nonCGI	LMR	12-46566770-46566780	0	Enhancers	72429	intergenic	CEBPA,CTCF,FoxA1,HNF4a,HNF6	5TFs	CEBPA,FoxA1,HNF4a,HNF6	4TFs
89787	5	114539681	114540015	5-114539848-114539849	22.3577	55.457	1	1	9.090909	9.090909	Mouse,Rat	2	Mouse,Rat	2	LineageGains	RodentGains	bound	CEBPA	Rat	Rat	1	flat	nonCGI	LMR	5-114539731-114539741	0	Promoters	22792	intron	CEBPA,FoxA1,HNF4a	3TFs	CEBPA,FoxA1,HNF4a	3TFs
89788	13	82744260	82744594	13-82744427-82744428	34.46853	96.64874	3	3	17.216117	17.216117	Human,Macaque,Mouse,Rat,Dog	5	Rat	1	SpSpecificGains	RatSpecificGains	bound	CEBPA	Rat	Rat	3	right	nonCGI	UMR	13-82744286-82744296	0	noOverlap	117575	intron	CEBPA,FoxA1,HNF4a	3TFs	CEBPA,FoxA1,HNF4a	3TFs
89789	19	59766522	59766856	19-59766689-59766690	22.56301	55.80622	4	4	57.926587	57.926587	Mouse,Rat	2	Mouse,Rat	2	LineageGains	RodentGains	bound	CEBPA	Rat	Rat	4	left	nonCGI	FMR	19-59766653-59766663	0	noOverlap	264361	intergenic	CEBPA	1TF	CEBPA	1TF
89790	11	60607571	60607905	11-60607738-60607739	71.13618	212.87979	2	2	29.861111	29.861111	Human,Macaque,Mouse,Rat,Dog	5	Rat	1	SpSpecificGains	RatSpecificGains	bound	CEBPA	Rat	Rat	3	right	nonCGI	FMR	11-60607729-60607739	0	Enhancers	60574	intron	CEBPA,FoxA1,HNF4a	3TFs	CEBPA,FoxA1,HNF4a	3TFs
89791	1	127958592	127958926	1-127958759-127958760	18.29266	42.48788	1	1	14.285714	14.285714	Human,Macaque,Mouse,Rat,Dog	5	Rat	1	SpSpecificGains	RatSpecificGains	bound	CEBPA	Rat	Rat	2	up	nonCGI	FMR	1-127958611-127958621	0	noOverlap	155614	intron	CEBPA,FoxA1,HNF4a	3TFs	CEBPA,FoxA1,HNF4a	3TFs
89792	8	76695853	76696187	8-76696020-76696021	7.97498	13.30079	4	4	74.107143	74.107143	Mouse,Rat	2	Rat	1	SpSpecificGains	RatSpecificGains	bound	CEBPA	Rat	Rat	4	left	nonCGI	FMR	8-76695886-76695896	0	Enhancers	116754	intergenic	CEBPA	1TF	CEBPA	1TF
89793	8	61836799	61837133	8-61836966-61836967	6.09595	9.54692	12	12	0	0	Mouse,Rat	2	Mouse,Rat	2	LineageGains	RodentGains	bound	CEBPA	Rat	Rat	1	flat	nonCGI	UMR	8-61836878-61836888	1	Promoters	13697	exon	CEBPA	1TF	CEBPA	1TF
89794	4	78984232	78984566	4-78984399-78984400	20.85779	47.58421	7	7	21.5384615714	21.5384615714	Mouse,Rat	2	Rat	1	SpSpecificGains	RatSpecificGains	bound	CEBPA	Rat	Rat	1	flat	nonCGI	UMR	4-78984237-78984247	0	Promoters	2245	intron	CEBPA,HNF4a	2TFs	CEBPA,HNF4a	2TFs
89795	10	31406722	31407056	10-31406889-31406890	7.43352	11.46553	5	5	68.3636364	68.3636364	Mouse,Rat	2	Rat	1	SpSpecificGains	RatSpecificGains	bound	CEBPA	Rat	Rat	3	right	nonCGI	FMR	10-31406727-31406737	0	Enhancers	47023	intron	CEBPA	1TF	CEBPA	1TF
89796	13	77768987	77769321	13-77769154-77769155	11.39574	21.13874	2	2	17.8571425	17.8571425	Human,Macaque,Mouse,Rat,Dog	5	Rat	1	SpSpecificGains	RatSpecificGains	bound	CEBPA	Rat	Rat	3	right	nonCGI	LMR	13-77769099-77769109	0	Enhancers	166738	intergenic	CEBPA,CTCF,HNF4a	3TFs	CEBPA,HNF4a	2TFs
89797	2	57230598	57230932	2-57230765-57230766	6.09459	9.54474	3	3	63.1746033333	63.1746033333	Mouse,Rat	2	Rat	1	SpSpecificGains	RatSpecificGains	bound	CEBPA	Rat	Rat	2	up	nonCGI	FMR	2-57230602-57230612	0	noOverlap	23985	intron	CEBPA	1TF	CEBPA	1TF
89798	3	32651947	32652281	3-32652114-32652115	11.25156	22.96281	0	0	0	0	Human,Macaque,Mouse,Rat,Dog	5	Rat	1	SpSpecificGains	RatSpecificGains	bound	CEBPA	Rat	Rat	2	up	nonCGI	FMR	3-32651997-32652007	0	noOverlap	29415077	intergenic	CEBPA	1TF	CEBPA	1TF
89799	2	235615291	235615625	2-235615458-235615459	31.67497	79.02467	7	7	22.1677131429	22.1677131429	Human,Macaque,Mouse,Rat,Dog	5	Rat	1	SpSpecificGains	RatSpecificGains	bound	CEBPA	Rat	Rat	4	left	nonCGI	LMR	2-235615465-235615475	0	Enhancers	18384	intron	CEBPA,FoxA1,HNF4a,HNF6	4TFs	CEBPA,FoxA1,HNF4a,HNF6	4TFs
89800	10	3924971	3925305	10-3925138-3925139	11.92096	30.78934	1	1	0	0	Mouse,Rat	2	Rat	1	SpSpecificGains	RatSpecificGains	bound	CEBPA	Rat	Rat	2	up	nonCGI	FMR	10-3925061-3925071	0	Enhancers	35184551	intron	CEBPA,FoxA1,HNF4a	3TFs	CEBPA,FoxA1,HNF4a	3TFs
89801	15	4567524	4567858	15-4567691-4567692	10.21089	24.61648	4	4	49.680451	49.680451	Mouse,Rat	2	Rat	1	SpSpecificGains	RatSpecificGains	bound	CEBPA	Rat	Rat	4	left	nonCGI	LMR	15-4567606-4567616	0	Enhancers	40982761	intron	CEBPA	1TF	CEBPA	1TF
89802	20	32115687	32116021	20-32115854-32115855	16.72102	43.49908	16	10	0	0	Human,Macaque,Mouse,Rat,Dog	5	Mouse,Rat	2	LineageGains	RodentGains	bound	CEBPA	Rat	Rat	1	flat	CGI	UMR	20-32115853-32115863	1	Promoters	377	intergenic	CEBPA,HNF6	2TFs	CEBPA,HNF6	2TFs
89803	4	147332719	147333053	4-147332886-147332887	64.43711	255.30357	2	2	23.076923	23.076923	Mouse,Rat	2	Mouse,Rat	2	LineageGains	RodentGains	bound	CEBPA	Rat	Rat	3	right	nonCGI	LMR	4-147332774-147332784	0	Enhancers	169252	intron	CEBPA,FoxA1,HNF4a,HNF6	4TFs	CEBPA,FoxA1,HNF4a,HNF6	4TFs
89804	1	107361221	107361555	1-107361388-107361389	19.20325	40.73338	3	3	41.6666666667	41.6666666667	Mouse,Rat,Dog	3	Rat	1	SpSpecificGains	RatSpecificGains	bound	CEBPA	Rat	Rat	2	up	nonCGI	FMR	1-107361378-107361388	0	primedEnhancers	98562	intron	CEBPA	1TF	CEBPA	1TF
89805	2	113319216	113319550	2-113319383-113319384	14.73114	28.88395	10	10	30.8526888	30.8526888	Rat,Dog	2	Rat	1	SpSpecificGains	RatSpecificGains	bound	CEBPA	Rat	Rat	3	right	nonCGI	LMR	2-113319320-113319330	0	Enhancers	252331	intron	CEBPA,FoxA1	2TFs	CEBPA,FoxA1	2TFs
89806	5	63453609	63453943	5-63453776-63453777	39.2291	135.20866	2	2	0	0	Human,Macaque,Mouse,Rat,Dog	5	Rat	1	SpSpecificGains	RatSpecificGains	bound	CEBPA	Rat	Rat	4	left	nonCGI	LMR	5-63453672-63453682	0	noOverlap	261311	intergenic	CEBPA	1TF	CEBPA	1TF
89807	18	26325021	26325355	18-26325188-26325189	14.86703	29.1274	6	4	44.1666666667	16.25	Human,Macaque,Rat	3	Rat	1	SpSpecificGains	RatSpecificGains	bound	CEBPA	Rat	Rat	4	left	nonCGI	UMR	18-26325095-26325105	0	Promoters	113576	intergenic	CEBPA,HNF4a	2TFs	CEBPA,HNF4a	2TFs
89808	2	197719736	197720070	2-197719903-197719904	22.02281	63.23604	5	5	0	0	Mouse,Rat	2	Mouse,Rat	2	LineageGains	RodentGains	bound	CEBPA	Rat	Rat	4	left	nonCGI	LMR	2-197719766-197719776	0	Promoters	3975	intron	CEBPA,FoxA1	2TFs	CEBPA,FoxA1	2TFs
89809	2	52382093	52382427	2-52382260-52382261	26.42274	69.05347	9	9	20.5457504444	20.5457504444	Mouse,Rat	2	Rat	1	SpSpecificGains	RatSpecificGains	bound	CEBPA	Rat	Rat	4	left	nonCGI	LMR	2-52382115-52382125	0	Enhancers	2752	intron	CEBPA,FoxA1,HNF4a	3TFs	CEBPA,FoxA1,HNF4a	3TFs
89810	7	129955721	129956055	7-129955888-129955889	18.18645	70.30016	9	2	19.4444444444	12.5	Mouse,Rat,Dog	3	Rat	1	SpSpecificGains	RatSpecificGains	bound	CEBPA	Rat	Rat	1	flat	nonCGI	UMR	7-129955853-129955863	0	Promoters	35775	intron	CEBPA	1TF	CEBPA	1TF
89811	2	62190362	62190696	2-62190529-62190530	9.51551	18.49279	3	3	70.3030303333	70.3030303333	Mouse,Rat,Dog	3	Rat	1	SpSpecificGains	RatSpecificGains	bound	CEBPA	Rat	Rat	2	up	nonCGI	FMR	2-62190520-62190530	1	noOverlap	40111	intron	CEBPA	1TF	CEBPA	1TF
89812	3	160206099	160206433	3-160206266-160206267	50.30571	158.92581	7	7	31.7382615714	31.7382615714	Mouse,Rat	2	Rat	1	SpSpecificGains	RatSpecificGains	bound	CEBPA	Rat	Rat	2	up	nonCGI	LMR	3-160206261-160206271	1	primedEnhancers	66152	intergenic	CEBPA	1TF	CEBPA	1TF
89813	7	97454127	97454461	7-97454294-97454295	8.13007	13.94162	5	5	62.075702	62.075702	Human,Macaque,Mouse,Rat	4	Rat	1	SpSpecificGains	RatSpecificGains	bound	CEBPA	Rat	Rat	2	up	nonCGI	FMR	7-97454233-97454243	0	noOverlap	87742199	intron	CEBPA	1TF	CEBPA	1TF
89814	2	113738351	113738685	2-113738518-113738519	6.58891	11.04439	6	6	57.1825396667	57.1825396667	Mouse,Rat	2	Rat	1	SpSpecificGains	RatSpecificGains	bound	CEBPA	Rat	Rat	2	up	nonCGI	FMR	2-113738450-113738460	0	noOverlap	42092	intron	CEBPA	1TF	CEBPA	1TF
89815	13	76937620	76937954	13-76937787-76937788	52.25632	156.65598	1	1	28.571429	28.571429	Mouse,Rat	2	Rat	1	SpSpecificGains	RatSpecificGains	bound	CEBPA	Rat	Rat	2	up	nonCGI	FMR	13-76937673-76937683	0	primedEnhancers	277375	intergenic	CEBPA,FoxA1	2TFs	CEBPA,FoxA1	2TFs
89816	18	21242882	21243216	18-21243049-21243050	6.81406	10.17296	2	2	16.6666665	16.6666665	Mouse,Rat	2	Rat	1	SpSpecificGains	RatSpecificGains	bound	CEBPA	Rat	Rat	2	up	nonCGI	FMR	18-21242956-21242966	0	primedEnhancers	60878020	intergenic	CEBPA,FoxA1,HNF4a	3TFs	CEBPA,FoxA1,HNF4a	3TFs
89817	4	49094273	49094607	4-49094440-49094441	14.73576	31.76229	5	5	35.6025642	35.6025642	Human,Macaque,Mouse,Rat,Dog	5	Rat	1	SpSpecificGains	RatSpecificGains	bound	CEBPA	Rat	Rat	2	up	nonCGI	LMR	4-49094322-49094332	0	noOverlap	38263	intron	CEBPA	1TF	CEBPA	1TF
89818	4	133133109	133133443	4-133133276-133133277	43.69914	132.01445	25	0	0	0	Human,Macaque,Rat,Dog	4	Rat	1	SpSpecificGains	RatSpecificGains	bound	CEBPA	Rat	Rat	NC	NC	CGI	FMR	4-133133263-133133273	1	noOverlap	5934	intergenic	CEBPA,HNF6	2TFs	CEBPA,HNF6	2TFs
89819	3	59334143	59334477	3-59334310-59334311	9.38009	19.29081	8	8	6.9937355	6.9937355	Mouse,Rat	2	Rat	1	SpSpecificGains	RatSpecificGains	bound	CEBPA	Rat	Rat	1	flat	nonCGI	LMR	3-59334170-59334180	0	Enhancers	167787	intergenic	CEBPA,CTCF,FoxA1,HNF4a,HNF6	5TFs	CEBPA,FoxA1,HNF4a,HNF6	4TFs
89820	2	18561394	18561728	2-18561561-18561562	26.95326	67.40826	4	4	12.5	12.5	Macaque,Mouse,Rat	3	Rat	1	SpSpecificGains	RatSpecificGains	bound	CEBPA	Rat	Rat	4	left	nonCGI	LMR	2-18561477-18561487	0	Enhancers	167029592	intron	CEBPA,FoxA1,HNF4a,HNF6	4TFs	CEBPA,FoxA1,HNF4a,HNF6	4TFs
89821	9	67966694	67967028	9-67966861-67966862	51.32108	161.81705	2	2	10	10	Human,Macaque,Mouse,Rat,Dog	5	Rat	1	SpSpecificGains	RatSpecificGains	bound	CEBPA	Rat	Rat	3	right	nonCGI	LMR	9-67966851-67966861	0	primedEnhancers	202797	intergenic	CEBPA,FoxA1,HNF4a	3TFs	CEBPA,FoxA1,HNF4a	3TFs
89822	8	74822234	74822568	8-74822401-74822402	36.54812	92.88944	7	0	0	0	Human,Macaque,Mouse,Rat,Dog	5	Rat	1	SpSpecificGains	RatSpecificGains	bound	CEBPA	Rat	Rat	NC	NC	nonCGI	FMR	8-74822354-74822364	0	noOverlap	67395623	intergenic	CEBPA,FoxA1,HNF4a	3TFs	CEBPA,FoxA1,HNF4a	3TFs
89823	5	120073593	120073927	5-120073760-120073761	10.19824	17.81473	3	3	40.2777776667	40.2777776667	Human,Mouse,Rat	3	Rat	1	SpSpecificGains	RatSpecificGains	bound	CEBPA	Rat	Rat	4	left	nonCGI	FMR	5-120073704-120073714	0	Enhancers	170086	intron	CEBPA,HNF6	2TFs	CEBPA,HNF6	2TFs
89824	2	103360255	103360589	2-103360422-103360423	13.00865	24.40671	2	2	33.75	33.75	Mouse,Rat	2	Rat	1	SpSpecificGains	RatSpecificGains	bound	CEBPA	Rat	Rat	NC	NC	nonCGI	FMR	2-103360324-103360334	0	noOverlap	440688	intergenic	CEBPA	1TF	CEBPA	1TF
89825	6	33512131	33512465	6-33512298-33512299	14.70174	40.64675	1	1	25	25	Human,Macaque,Mouse,Rat	4	Rat	1	SpSpecificGains	RatSpecificGains	bound	CEBPA	Rat	Rat	4	left	nonCGI	LMR	6-33512273-33512283	0	primedEnhancers	4589	intergenic	CEBPA	1TF	CEBPA	1TF
89826	13	48053847	48054181	13-48054014-48054015	67.52439	242.44772	1	1	42.857143	42.857143	Human,Macaque,Rat,Dog	4	Rat	1	SpSpecificGains	RatSpecificGains	bound	CEBPA	Rat	Rat	3	right	nonCGI	LMR	13-48053913-48053923	0	noOverlap	31514	intron	CEBPA,HNF4a	2TFs	CEBPA,HNF4a	2TFs
89827	15	17690247	17690581	15-17690414-17690415	20.43594	65.53258	16	16	30.7272761875	30.7272761875	Mouse,Rat	2	Rat	1	SpSpecificGains	RatSpecificGains	bound	CEBPA	Rat	Rat	3	right	nonCGI	LMR	15-17690288-17690298	0	Promoters	12524388	intergenic	CEBPA,FoxA1,HNF4a,HNF6	4TFs	CEBPA,FoxA1,HNF4a,HNF6	4TFs
89828	6	110909889	110910223	6-110910056-110910057	23.15051	57.60906	5	5	17.056277	17.056277	Mouse,Rat	2	Mouse,Rat	2	LineageGains	RodentGains	bound	CEBPA	Rat	Rat	1	flat	nonCGI	UMR	6-110910017-110910027	0	Promoters	5601	intron	CEBPA,FoxA1,HNF4a	3TFs	CEBPA,FoxA1,HNF4a	3TFs
89829	11	16247882	16248216	11-16248049-16248050	17.96433	37.3411	4	4	30.26785725	30.26785725	Mouse,Rat	2	Rat	1	SpSpecificGains	RatSpecificGains	bound	CEBPA	Rat	Rat	4	left	nonCGI	LMR	11-16247942-16247952	0	primedEnhancers	99905840	intergenic	CEBPA,FoxA1	2TFs	CEBPA,FoxA1	2TFs
89830	10	14802527	14802861	10-14802694-14802695	49.92948	143.89415	3	3	36.3636363333	36.3636363333	Mouse,Rat	2	Mouse,Rat	2	LineageGains	RodentGains	bound	CEBPA	Rat	Rat	4	left	nonCGI	LMR	10-14802583-14802593	0	noOverlap	13910	exon	CEBPA,FoxA1,HNF4a,HNF6	4TFs	CEBPA,FoxA1,HNF4a,HNF6	4TFs
89831	12	47118841	47119175	12-47119008-47119009	9.09919	15.94938	6	4	57.5396826667	48.809524	Mouse,Rat	2	Rat	1	SpSpecificGains	RatSpecificGains	bound	CEBPA	Rat	Rat	2	up	nonCGI	FMR	12-47118958-47118968	0	Enhancers	199991375	intron	CEBPA,HNF4a	2TFs	CEBPA,HNF4a	2TFs
89832	6	127218090	127218424	6-127218257-127218258	70.59643	246.4584	9	9	26.4241622222	26.4241622222	Mouse,Rat	2	Mouse,Rat	2	LineageGains	RodentGains	bound	CEBPA	Rat	Rat	3	right	nonCGI	UMR	6-127218238-127218248	0	Enhancers	10358	intron	CEBPA,HNF4a	2TFs	CEBPA,HNF4a	2TFs
89833	16	62233686	62234020	16-62233853-62233854	21.25396	56.83779	6	5	3.89610383333	4.6753246	Human,Macaque,Mouse,Rat,Dog	5	Mouse,Rat	2	LineageGains	RodentGains	bound	CEBPA	Rat	Rat	4	left	nonCGI	LMR	16-62233792-62233802	0	noOverlap	69551	intron	CEBPA,FoxA1,HNF4a	3TFs	CEBPA,FoxA1,HNF4a	3TFs
89834	4	152629978	152630312	4-152630145-152630146	11.00133	20.46948	1	1	25	25	Mouse,Rat	2	Rat	1	SpSpecificGains	RatSpecificGains	bound	CEBPA	Rat	Rat	3	right	nonCGI	LMR	4-152630199-152630209	0	Enhancers	51575	intergenic	CEBPA,FoxA1,HNF4a,HNF6	4TFs	CEBPA,FoxA1,HNF4a,HNF6	4TFs
89835	8	53077232	53077566	8-53077399-53077400	22.79148	53.11265	3	3	18.009768	18.009768	Human,Macaque,Mouse,Rat,Dog	5	Rat	1	SpSpecificGains	RatSpecificGains	bound	CEBPA	Rat	Rat	1	flat	nonCGI	UMR	8-53077249-53077259	1	noOverlap	139260	intron	CEBPA,FoxA1,HNF4a	3TFs	CEBPA,FoxA1,HNF4a	3TFs
89836	6	41833144	41833478	6-41833311-41833312	70.63	241.36351	9	9	32.6286676667	32.6286676667	Mouse,Rat	2	Rat	1	SpSpecificGains	RatSpecificGains	bound	CEBPA	Rat	Rat	3	right	nonCGI	UMR	6-41833233-41833243	1	noOverlap	793707	intron	CEBPA,FoxA1,HNF4a	3TFs	CEBPA,FoxA1,HNF4a	3TFs
89837	15	25349316	25349650	15-25349483-25349484	27.58852	98.35422	3	1	16.6666666667	50	Human,Macaque,Mouse,Rat,Dog	5	Mouse,Rat	2	LineageGains	RodentGains	bound	CEBPA	Rat	Rat	2	up	nonCGI	FMR	15-25349423-25349433	0	primedEnhancers	54891	intron	CEBPA,HNF4a	2TFs	CEBPA,HNF4a	2TFs
89838	5	116537090	116537424	5-116537257-116537258	41.08274	110.10145	9	9	23.030303	23.030303	Mouse,Rat	2	Rat	1	SpSpecificGains	RatSpecificGains	bound	CEBPA	Rat	Rat	4	left	nonCGI	UMR	5-116537186-116537196	0	Enhancers	116400	intron	CEBPA,FoxA1,HNF4a,HNF6	4TFs	CEBPA,FoxA1,HNF4a,HNF6	4TFs
89839	4	62437731	62438065	4-62437898-62437899	12.38703	24.85587	5	5	16.7902096	16.7902096	Mouse,Rat	2	Mouse,Rat	2	LineageGains	RodentGains	bound	CEBPA	Rat	Rat	4	left	nonCGI	UMR	4-62437761-62437771	0	Promoters	41696	intron	CEBPA	1TF	CEBPA	1TF
89840	5	155443557	155443891	5-155443724-155443725	6.91178	10.57114	3	3	61.904762	61.904762	Human,Macaque,Mouse,Rat,Dog	5	Rat	1	SpSpecificGains	RatSpecificGains	bound	CEBPA	Rat	Rat	1	flat	nonCGI	UMR	5-155443644-155443654	0	Enhancers	61825	intergenic	CEBPA,FoxA1,HNF4a	3TFs	CEBPA,FoxA1,HNF4a	3TFs
89841	6	1747114	1747448	6-1747281-1747282	5.57514	7.7037	1	1	12.5	12.5	Human,Macaque,Mouse,Rat,Dog	5	Rat	1	SpSpecificGains	RatSpecificGains	bound	CEBPA	Rat	Rat	2	up	nonCGI	FMR	6-1747139-1747149	0	primedEnhancers	89783	intergenic	CEBPA,FoxA1,HNF4a	3TFs	CEBPA,FoxA1,HNF4a	3TFs
89842	3	126556996	126557330	3-126557163-126557164	88.45086	284.12823	4	3	11.3839285	15.1785713333	Human,Macaque,Mouse,Rat	4	Mouse,Rat	2	LineageGains	RodentGains	bound	CEBPA	Rat	Rat	3	right	nonCGI	LMR	3-126557011-126557021	0	Enhancers	221133	intergenic	CEBPA,FoxA1,HNF4a,HNF6	4TFs	CEBPA,FoxA1,HNF4a,HNF6	4TFs
89843	8	32165126	32165460	8-32165293-32165294	29.56984	211.6494	29	29	0.431034482759	0.431034482759	Human,Macaque,Mouse,Rat	4	Human,Mouse,Rat	3	evoDynamic	evoDynamic	bound	CEBPA	Rat	Rat	1	flat	CGI	UMR	8-32165127-32165137	0	Promoters	146566	intergenic	CEBPA,FoxA1,HNF4a	3TFs	CEBPA,FoxA1,HNF4a	3TFs
89844	11	38263126	38263460	11-38263293-38263294	50.73341	165.42406	4	4	27.520396	27.520396	Mouse,Rat	2	Rat	1	SpSpecificGains	RatSpecificGains	bound	CEBPA	Rat	Rat	1	flat	nonCGI	LMR	11-38263217-38263227	0	noOverlap	159836	intron	CEBPA,FoxA1,HNF4a	3TFs	CEBPA,FoxA1,HNF4a	3TFs
89845	3	28311748	28312082	3-28311915-28311916	27.78432	79.48609	1	1	11.111111	11.111111	Mouse,Rat	2	Mouse,Rat	2	LineageGains	RodentGains	bound	CEBPA	Rat	Rat	1	flat	nonCGI	LMR	3-28311826-28311836	0	Enhancers	25508174	intergenic	CEBPA,FoxA1,HNF4a,HNF6	4TFs	CEBPA,FoxA1,HNF4a,HNF6	4TFs
89846	18	69087910	69088244	18-69088077-69088078	8.67243	14.15166	5	5	1.6666666	1.6666666	Mouse,Rat	2	Rat	1	SpSpecificGains	RatSpecificGains	bound	CEBPA	Rat	Rat	4	left	nonCGI	LMR	18-69088052-69088062	0	noOverlap	103859	intergenic	CEBPA,CTCF	2TFs	CEBPA	1TF
89847	1	276567283	276567617	1-276567450-276567451	16.31307	44.28337	3	3	25.2564103333	25.2564103333	Human,Macaque,Mouse,Rat,Dog	5	Rat	1	SpSpecificGains	RatSpecificGains	bound	CEBPA	Rat	Rat	4	left	nonCGI	LMR	1-276567582-276567592	0	Promoters	257356	intergenic	CEBPA,HNF4a	2TFs	CEBPA,HNF4a	2TFs
89848	1	188404600	188404934	1-188404767-188404768	32.76037	88.00765	10	10	11.4696969	11.4696969	Mouse,Rat,Dog	3	Mouse,Rat	2	LineageGains	RodentGains	bound	CEBPA	Rat	Rat	1	flat	nonCGI	UMR	1-188404679-188404689	1	Promoters	100016222	intron	CEBPA,FoxA1,HNF4a	3TFs	CEBPA,FoxA1,HNF4a	3TFs
89849	2	154394665	154394999	2-154394832-154394833	16.10595	32.36434	3	3	19.4444443333	19.4444443333	Human,Macaque,Mouse,Rat,Dog	5	Rat	1	SpSpecificGains	RatSpecificGains	bound	CEBPA	Rat	Rat	2	up	nonCGI	FMR	2-154394701-154394711	0	noOverlap	591316	intron	CEBPA,FoxA1,HNF6	3TFs	CEBPA,FoxA1,HNF6	3TFs
89850	20	34579473	34579807	20-34579640-34579641	115.21949	382.5098	4	4	28.26923075	28.26923075	Macaque,Mouse,Rat,Dog	4	Rat	1	SpSpecificGains	RatSpecificGains	bound	CEBPA	Rat	Rat	3	right	nonCGI	LMR	20-34579482-34579492	0	Enhancers	31139471	intron	CEBPA,FoxA1,HNF4a,HNF6	4TFs	CEBPA,FoxA1,HNF4a,HNF6	4TFs
89851	4	82357901	82358235	4-82358068-82358069	15.49753	39.17789	8	6	11.931818125	15.9090908333	Human,Macaque,Mouse,Rat,Dog	5	Rat	1	SpSpecificGains	RatSpecificGains	bound	CEBPA	Rat	Rat	4	left	nonCGI	LMR	4-82357912-82357922	0	noOverlap	57123	intergenic	CEBPA,FoxA1	2TFs	CEBPA,FoxA1	2TFs
89852	2	196588503	196588837	2-196588670-196588671	14.68187	36.35294	6	4	0	0	Mouse,Rat	2	Rat	1	SpSpecificGains	RatSpecificGains	bound	CEBPA	Rat	Rat	1	flat	nonCGI	UMR	2-196588546-196588556	0	Promoters	5506	exon	CEBPA	1TF	CEBPA	1TF
89853	2	53532557	53532891	2-53532724-53532725	4.72466	8.56309	1	1	28.571429	28.571429	Mouse,Rat	2	Rat	1	SpSpecificGains	RatSpecificGains	bound	CEBPA	Rat	Rat	3	right	nonCGI	FMR	2-53532596-53532606	0	primedEnhancers	218673	intergenic	CEBPA,FoxA1	2TFs	CEBPA,FoxA1	2TFs
89854	11	24637117	24637451	11-24637284-24637285	5.83635	12.07454	3	2	20.4545453333	30.681818	Human,Macaque,Mouse,Rat,Dog	5	Mouse,Rat	2	LineageGains	RodentGains	bound	CEBPA	Rat	Rat	3	right	nonCGI	LMR	11-24637178-24637188	0	primedEnhancers	99988868	intron	CEBPA	1TF	CEBPA	1TF
89855	10	108802175	108802509	10-108802342-108802343	7.21015	12.84869	1	1	12.5	12.5	Human,Macaque,Mouse,Rat,Dog	5	Rat	1	SpSpecificGains	RatSpecificGains	bound	CEBPA	Rat	Rat	4	left	nonCGI	FMR	10-108802388-108802398	0	Enhancers	97926192	intron	CEBPA,HNF4a,HNF6	3TFs	CEBPA,HNF4a,HNF6	3TFs
89856	2	261071815	261072149	2-261071982-261071983	13.30158	35.29065	3	3	21.7086836667	21.7086836667	Mouse,Rat,Dog	3	Rat	1	SpSpecificGains	RatSpecificGains	bound	CEBPA	Rat	Rat	2	up	nonCGI	FMR	2-261071836-261071846	0	Enhancers	74318	intron	CEBPA,FoxA1,HNF4a	3TFs	CEBPA,FoxA1,HNF4a	3TFs
89857	11	70854380	70854714	11-70854547-70854548	7.94852	12.90646	2	2	0	0	Mouse,Rat	2	Mouse,Rat	2	LineageGains	RodentGains	bound	CEBPA	Rat	Rat	1	flat	nonCGI	UMR	11-70854479-70854489	0	Promoters	99986983	intergenic	CEBPA,CTCF,FoxA1,HNF4a	4TFs	CEBPA,FoxA1,HNF4a	3TFs
89858	4	49101070	49101404	4-49101237-49101238	18.29266	42.48788	7	7	15.9774212857	15.9774212857	Human,Macaque,Mouse,Rat,Dog	5	Rat	1	SpSpecificGains	RatSpecificGains	bound	CEBPA	Rat	Rat	3	right	nonCGI	LMR	4-49101271-49101281	0	Promoters	45060	intron	CEBPA,FoxA1,HNF4a,HNF6	4TFs	CEBPA,FoxA1,HNF4a,HNF6	4TFs
89859	2	31459746	31460080	2-31459913-31459914	8.47153	14.9139	4	4	33.0357145	33.0357145	Human,Macaque,Mouse,Rat,Dog	5	Rat	1	SpSpecificGains	RatSpecificGains	bound	CEBPA	Rat	Rat	3	right	nonCGI	UMR	2-31459791-31459801	0	Enhancers	81003	intergenic	CEBPA,FoxA1,HNF4a,HNF6	4TFs	CEBPA,FoxA1,HNF4a,HNF6	4TFs
89860	18	3385115	3385449	18-3385282-3385283	5.64075	8.22276	2	2	84.1666665	84.1666665	Human,Macaque,Rat,Dog	4	Rat	1	SpSpecificGains	RatSpecificGains	bound	CEBPA	Rat	Rat	2	up	nonCGI	FMR	18-3385166-3385176	0	Enhancers	30049660	intron	CEBPA	1TF	CEBPA	1TF
89861	5	171344399	171344733	5-171344566-171344567	9.56806	35.57146	15	12	83.2057986	79.00724825	Mouse,Rat	2	Rat	1	SpSpecificGains	RatSpecificGains	bound	CEBPA	Rat	Rat	2	up	CGI	FMR	5-171344431-171344441	0	noOverlap	16949	intergenic	CEBPA	1TF	CEBPA	1TF
89862	13	68663974	68664308	13-68664141-68664142	5.55555	10.78795	5	5	31.3174604	31.3174604	Mouse,Rat	2	Rat	1	SpSpecificGains	RatSpecificGains	bound	CEBPA	Rat	Rat	4	left	nonCGI	LMR	13-68664051-68664061	0	Enhancers	303310	intergenic	CEBPA	1TF	CEBPA	1TF
89863	7	143980828	143981162	7-143980995-143980996	28.51913	74.38601	5	0	0	0	Human,Macaque,Mouse,Rat,Dog	5	Rat	1	SpSpecificGains	RatSpecificGains	bound	CEBPA	Rat	Rat	NC	NC	nonCGI	FMR	7-143981096-143981106	0	noOverlap	13965	intergenic	CEBPA,FoxA1,HNF4a,HNF6	4TFs	CEBPA,FoxA1,HNF4a,HNF6	4TFs
89864	2	57818793	57819127	2-57818960-57818961	19.20325	40.73338	6	6	12.6388888333	12.6388888333	Human,Macaque,Mouse,Rat,Dog	5	Rat	1	SpSpecificGains	RatSpecificGains	bound	CEBPA	Rat	Rat	3	right	nonCGI	LMR	2-57818931-57818941	0	primedEnhancers	217973	intergenic	CEBPA,CTCF,HNF6	3TFs	CEBPA,HNF6	2TFs
89865	7	142041261	142041595	7-142041428-142041429	35.07201	107.70355	7	7	17.8962702857	17.8962702857	Mouse,Rat	2	Mouse,Rat	2	LineageGains	RodentGains	bound	CEBPA	Rat	Rat	3	right	nonCGI	LMR	7-142041280-142041290	0	Enhancers	39923	intron	CEBPA,HNF4a	2TFs	CEBPA,HNF4a	2TFs
89866	2	24063141	24063475	2-24063308-24063309	8.46352	17.72339	6	6	9.88095233333	9.88095233333	Mouse,Rat	2	Mouse,Rat	2	LineageGains	RodentGains	bound	CEBPA	Rat	Rat	4	left	nonCGI	LMR	2-24063309-24063319	0	Enhancers	216564295	intron	CEBPA,FoxA1,HNF6	3TFs	CEBPA,FoxA1,HNF6	3TFs
89867	18	56821906	56822240	18-56822073-56822074	7.62194	12.72175	4	4	15.82341275	15.82341275	Human,Macaque,Mouse,Rat,Dog	5	Rat	1	SpSpecificGains	RatSpecificGains	bound	CEBPA	Rat	Rat	3	right	nonCGI	LMR	18-56821916-56821926	0	Enhancers	92938	exon	CEBPA,HNF4a	2TFs	CEBPA,HNF4a	2TFs
89868	5	105040256	105040590	5-105040423-105040424	13.04996	24.93873	6	6	27.4844598333	27.4844598333	Mouse,Rat	2	Rat	1	SpSpecificGains	RatSpecificGains	bound	CEBPA	Rat	Rat	3	right	nonCGI	LMR	5-105040330-105040340	0	noOverlap	29399	intergenic	CEBPA,CTCF,HNF4a	3TFs	CEBPA,HNF4a	2TFs
89869	14	8432977	8433311	14-8433144-8433145	25.07063	60.11444	3	3	8.33333333333	8.33333333333	Mouse,Rat	2	Rat	1	SpSpecificGains	RatSpecificGains	bound	CEBPA	Rat	Rat	1	flat	nonCGI	UMR	14-8433045-8433055	0	Promoters	782	intron	CEBPA,FoxA1,HNF4a	3TFs	CEBPA,FoxA1,HNF4a	3TFs
89870	4	130395545	130395879	4-130395712-130395713	26.0173	60.29593	7	6	50.3246752857	50.3787878333	Human,Macaque,Mouse,Rat,Dog	5	Rat	1	SpSpecificGains	RatSpecificGains	bound	CEBPA	Rat	Rat	2	up	nonCGI	FMR	4-130395556-130395566	0	Enhancers	222818	intron	CEBPA,FoxA1,HNF6	3TFs	CEBPA,FoxA1,HNF6	3TFs
89871	2	180070283	180070617	2-180070450-180070451	17.78453	40.91713	2	2	95.4545455	95.4545455	Human,Macaque,Mouse,Rat,Dog	5	Rat	1	SpSpecificGains	RatSpecificGains	bound	CEBPA	Rat	Rat	2	up	nonCGI	FMR	2-180070305-180070315	0	primedEnhancers	118056	intron	CEBPA	1TF	CEBPA	1TF
89872	6	114353870	114354204	6-114354037-114354038	57.60975	164.00714	5	5	47.9444444	47.9444444	Mouse,Rat	2	Rat	1	SpSpecificGains	RatSpecificGains	bound	CEBPA	Rat	Rat	2	up	nonCGI	FMR	6-114353957-114353967	0	primedEnhancers	455450	intergenic	CEBPA,FoxA1,HNF6	3TFs	CEBPA,FoxA1,HNF6	3TFs
89873	1	184808421	184808755	1-184808588-184808589	9.48644	21.07357	5	5	19.4444444	19.4444444	Mouse,Rat	2	Rat	1	SpSpecificGains	RatSpecificGains	bound	CEBPA	Rat	Rat	3	right	nonCGI	LMR	1-184808425-184808435	1	Enhancers	100062517	intergenic	CEBPA,FoxA1,HNF4a	3TFs	CEBPA,FoxA1,HNF4a	3TFs
89874	4	132367561	132367895	4-132367728-132367729	9.91135	16.95726	5	4	22.5	28.125	Mouse,Rat	2	Rat	1	SpSpecificGains	RatSpecificGains	bound	CEBPA	Rat	Rat	4	left	nonCGI	FMR	4-132367565-132367575	1	primedEnhancers	71148	intergenic	CEBPA,FoxA1,HNF6	3TFs	CEBPA,FoxA1,HNF6	3TFs
89875	9	73954502	73954836	9-73954669-73954670	13.75166	27.71369	6	6	2.77777783333	2.77777783333	Human,Macaque,Mouse,Rat,Dog	5	Rat	1	SpSpecificGains	RatSpecificGains	bound	CEBPA	Rat	Rat	4	left	nonCGI	LMR	9-73954520-73954530	0	primedEnhancers	82614	intron	CEBPA,CTCF,HNF4a	3TFs	CEBPA,HNF4a	2TFs
89876	7	36673238	36673572	7-36673405-36673406	22.32995	53.83471	6	6	16.8055555	16.8055555	Mouse,Rat,Dog	3	Mouse,Rat	2	LineageGains	RodentGains	bound	CEBPA	Rat	Rat	4	left	nonCGI	LMR	7-36673335-36673345	0	Enhancers	13097	intergenic	CEBPA,FoxA1,HNF4a,HNF6	4TFs	CEBPA,FoxA1,HNF4a,HNF6	4TFs
89877	17	27732367	27732701	17-27732534-27732535	28.96338	77.82587	7	7	23.367347	23.367347	Mouse,Rat	2	Mouse,Rat	2	LineageGains	RodentGains	bound	CEBPA	Rat	Rat	1	flat	nonCGI	UMR	17-27732535-27732545	0	Promoters	129433	intergenic	CEBPA,FoxA1,HNF4a	3TFs	CEBPA,FoxA1,HNF4a	3TFs
89878	7	36514353	36514687	7-36514520-36514521	10.56092	19.26519	6	6	16.660053	16.660053	Human,Macaque,Mouse,Rat,Dog	5	Mouse,Rat	2	LineageGains	RodentGains	bound	CEBPA	Rat	Rat	2	up	nonCGI	LMR	7-36514435-36514445	0	noOverlap	14569	intergenic	CEBPA,FoxA1,HNF4a,HNF6	4TFs	CEBPA,FoxA1,HNF4a,HNF6	4TFs
89879	11	72215483	72215817	11-72215650-72215651	7.11381	11.52969	5	5	90	90	Mouse,Rat	2	Rat	1	SpSpecificGains	RatSpecificGains	bound	CEBPA	Rat	Rat	2	up	nonCGI	FMR	11-72215507-72215517	0	noOverlap	99942256	intron	CEBPA	1TF	CEBPA	1TF
89880	17	82513269	82513603	17-82513436-82513437	74.77584	328.05594	5	1	40	0	Mouse,Rat	2	Rat	1	SpSpecificGains	RatSpecificGains	bound	CEBPA	Rat	Rat	4	left	nonCGI	FMR	17-82513386-82513396	0	primedEnhancers	82433	intron	CEBPA,FoxA1,HNF4a	3TFs	CEBPA,FoxA1,HNF4a	3TFs
89881	5	120561492	120561826	5-120561659-120561660	13.00865	24.40671	6	6	25.7239056667	25.7239056667	Mouse,Rat	2	Rat	1	SpSpecificGains	RatSpecificGains	bound	CEBPA	Rat	Rat	4	left	nonCGI	LMR	5-120561637-120561647	0	Enhancers	62609	intron	CEBPA,FoxA1,HNF4a	3TFs	CEBPA,FoxA1,HNF4a	3TFs
89882	16	6096718	6097052	16-6096885-6096886	28.45525	76.05576	2	0	0	0	Human,Mouse,Rat	3	Rat	1	SpSpecificGains	RatSpecificGains	bound	CEBPA	Rat	Rat	3	right	nonCGI	UMR	16-6096729-6096739	0	Promoters	54828375	intron	CEBPA,HNF6	2TFs	CEBPA,HNF6	2TFs
89883	14	64759379	64759713	14-64759546-64759547	30.82044	81.01019	2	2	17.142857	17.142857	Human,Macaque,Mouse,Rat,Dog	5	Rat	1	SpSpecificGains	RatSpecificGains	bound	CEBPA	Rat	Rat	4	left	nonCGI	LMR	14-64759524-64759534	0	noOverlap	72469	intron	CEBPA,FoxA1,HNF4a	3TFs	CEBPA,FoxA1,HNF4a	3TFs
89884	8	115627531	115627865	8-115627698-115627699	14.58393	32.14471	3	3	54.822955	54.822955	Human,Macaque,Mouse,Rat,Dog	5	Mouse,Rat	2	LineageGains	RodentGains	bound	CEBPA	Rat	Rat	3	right	nonCGI	UMR	8-115627578-115627588	0	Promoters	1151	intergenic	CEBPA	1TF	CEBPA	1TF
89885	5	152575107	152575441	5-152575274-152575275	14.34424	50.1625	14	14	0.892857142857	0.892857142857	Mouse,Rat	2	Rat	1	SpSpecificGains	RatSpecificGains	bound	CEBPA	Rat	Rat	1	flat	nonCGI	UMR	5-152575260-152575270	0	Promoters	15530	exon	CEBPA,CTCF,FoxA1,HNF4a,HNF6	5TFs	CEBPA,FoxA1,HNF4a,HNF6	4TFs
89886	11	1990342	1990676	11-1990509-1990510	15.34494	30.48354	1	1	16.666667	16.666667	Macaque,Mouse,Rat	3	Rat	1	SpSpecificGains	RatSpecificGains	bound	CEBPA	Rat	Rat	NC	NC	nonCGI	FMR	11-1990533-1990543	0	noOverlap	6829	intergenic	CEBPA,HNF4a	2TFs	CEBPA,HNF4a	2TFs
89887	14	15094050	15094384	14-15094217-15094218	20.79932	58.54859	2	2	16.6666665	16.6666665	Mouse,Rat	2	Rat	1	SpSpecificGains	RatSpecificGains	bound	CEBPA	Rat	Rat	2	up	nonCGI	FMR	14-15094207-15094217	0	noOverlap	34663	intron	CEBPA,HNF4a	2TFs	CEBPA,HNF4a	2TFs
89888	3	6083746	6084080	3-6083913-6083914	16.01585	32.74623	6	6	0.980392166667	0.980392166667	Mouse,Rat	2	Rat	1	SpSpecificGains	RatSpecificGains	bound	CEBPA	Rat	Rat	1	flat	nonCGI	UMR	3-6083771-6083781	0	noOverlap	54730123	exon	CEBPA,CTCF,FoxA1,HNF4a	4TFs	CEBPA,FoxA1,HNF4a	3TFs
89889	8	115138375	115138709	8-115138542-115138543	22.13893	73.09528	5	5	63.174603	63.174603	Mouse,Rat	2	Rat	1	SpSpecificGains	RatSpecificGains	bound	CEBPA	Rat	Rat	2	up	nonCGI	FMR	8-115138438-115138448	0	noOverlap	7008	exon	CEBPA	1TF	CEBPA	1TF
89890	10	89490881	89491215	10-89491048-89491049	23.88209	60.48803	1	1	12.5	12.5	Human,Macaque,Mouse,Rat,Dog	5	Mouse,Rat	2	LineageGains	RodentGains	bound	CEBPA	Rat	Rat	3	right	nonCGI	FMR	10-89490951-89490961	0	Enhancers	6413	intron	CEBPA,CTCF,FoxA1,HNF4a	4TFs	CEBPA,FoxA1,HNF4a	3TFs
89891	3	124959795	124960129	3-124959962-124959963	18.4594	79.29079	10	10	54.436508	54.436508	Human,Macaque,Mouse,Rat	4	Rat	1	SpSpecificGains	RatSpecificGains	bound	CEBPA	Rat	Rat	2	up	nonCGI	FMR	3-124959901-124959911	0	noOverlap	63177	intergenic	CEBPA	1TF	CEBPA	1TF
89892	4	78051325	78051659	4-78051492-78051493	5.89055	9.2177	3	3	59.3162393333	59.3162393333	Human,Macaque,Mouse,Rat	4	Rat	1	SpSpecificGains	RatSpecificGains	bound	CEBPA	Rat	Rat	2	up	nonCGI	FMR	4-78051349-78051359	0	primedEnhancers	26560	intergenic	CEBPA	1TF	CEBPA	1TF
89893	3	6136695	6137029	3-6136862-6136863	41.78836	146.42279	9	8	19.9971941111	18.33017675	Human,Mouse,Rat,Dog	4	Mouse,Rat,Dog	3	LineageLoss	PrimateLoss	bound	CEBPA	Rat	Rat	3	right	nonCGI	LMR	3-6136760-6136770	0	noOverlap	54677174	intergenic	CEBPA,FoxA1	2TFs	CEBPA,FoxA1	2TFs
89894	2	127911319	127911653	2-127911486-127911487	43.45526	124.1965	2	2	27.5	27.5	Human,Macaque,Rat	3	Rat	1	SpSpecificGains	RatSpecificGains	bound	CEBPA	Rat	Rat	3	right	nonCGI	LMR	2-127911352-127911362	0	Enhancers	66285	intron	CEBPA,FoxA1,HNF4a,HNF6	4TFs	CEBPA,FoxA1,HNF4a,HNF6	4TFs
89895	18	56711951	56712285	18-56712118-56712119	44.32306	121.67752	1	1	28.571429	28.571429	Mouse,Rat	2	Mouse,Rat	2	LineageGains	RodentGains	bound	CEBPA	Rat	Rat	4	left	nonCGI	FMR	18-56711957-56711967	0	Enhancers	167299	intron	CEBPA,HNF4a	2TFs	CEBPA,HNF4a	2TFs
89896	17	60831552	60831886	17-60831719-60831720	60.97554	200.93713	0	0	0	0	Mouse,Rat	2	Rat	1	SpSpecificGains	RatSpecificGains	bound	CEBPA	Rat	Rat	NC	NC	nonCGI	FMR	17-60831569-60831579	0	Enhancers	293617	intergenic	CEBPA,FoxA1,HNF4a	3TFs	CEBPA,FoxA1,HNF4a	3TFs
89897	7	69267351	69267685	7-69267518-69267519	12.38919	22.87229	7	6	25.8503401429	19.047619	Human,Macaque,Mouse,Rat,Dog	5	Rat	1	SpSpecificGains	RatSpecificGains	bound	CEBPA	Rat	Rat	2	up	nonCGI	LMR	7-69267516-69267526	0	Enhancers	54204	intergenic	CEBPA,FoxA1,HNF4a	3TFs	CEBPA,FoxA1,HNF4a	3TFs
89898	14	72528672	72529006	14-72528839-72528840	28.65493	117.40062	4	4	11.88725475	11.88725475	Human,Macaque,Mouse,Rat,Dog	5	Rat	1	SpSpecificGains	RatSpecificGains	bound	CEBPA	Rat	Rat	3	right	nonCGI	LMR	14-72528721-72528731	0	Enhancers	148342	intergenic	CEBPA,FoxA1,HNF4a	3TFs	CEBPA,FoxA1,HNF4a	3TFs
89899	11	62268052	62268386	11-62268219-62268220	16.01585	32.74623	2	2	25.174825	25.174825	Human,Macaque,Mouse,Rat,Dog	5	Mouse,Rat	2	LineageGains	RodentGains	bound	CEBPA	Rat	Rat	4	left	nonCGI	UMR	11-62268108-62268118	0	Promoters	99814978	intron	CEBPA,FoxA1	2TFs	CEBPA,FoxA1	2TFs
89900	9	78946350	78946684	9-78946517-78946518	6.09755	9.23681	5	5	15.4761904	15.4761904	Human,Macaque,Mouse,Rat,Dog	5	Rat	1	SpSpecificGains	RatSpecificGains	bound	CEBPA	Rat	Rat	2	up	nonCGI	LMR	9-78946447-78946457	0	noOverlap	71054836	intron	CEBPA,HNF4a	2TFs	CEBPA,HNF4a	2TFs
89901	10	69506297	69506631	10-69506464-69506465	74.33515	224.48343	1	1	14.285714	14.285714	Mouse,Rat	2	Rat	1	SpSpecificGains	RatSpecificGains	bound	CEBPA	Rat	Rat	3	right	nonCGI	FMR	10-69506339-69506349	0	primedEnhancers	29522	intergenic	CEBPA,FoxA1,HNF4a	3TFs	CEBPA,FoxA1,HNF4a	3TFs
89902	3	128420277	128420611	3-128420444-128420445	9.03831	15.8483	3	3	58.6700336667	58.6700336667	Mouse,Rat	2	Rat	1	SpSpecificGains	RatSpecificGains	bound	CEBPA	Rat	Rat	2	up	nonCGI	FMR	3-128420339-128420349	0	noOverlap	265160	intergenic	CEBPA	1TF	CEBPA	1TF
89903	11	68263355	68263689	11-68263522-68263523	9.68638	16.93491	4	4	57.6118325	57.6118325	Mouse,Rat	2	Rat	1	SpSpecificGains	RatSpecificGains	bound	CEBPA	Rat	Rat	2	up	nonCGI	FMR	11-68263466-68263476	0	primedEnhancers	99981533	intron	CEBPA,HNF6	2TFs	CEBPA,HNF6	2TFs
89904	17	43668107	43668441	17-43668274-43668275	25.60829	68.53713	2	2	0	0	Mouse,Rat	2	Rat	1	SpSpecificGains	RatSpecificGains	bound	CEBPA	Rat	Rat	4	left	nonCGI	LMR	17-43668223-43668233	0	Enhancers	6885	intron	CEBPA,FoxA1	2TFs	CEBPA,FoxA1	2TFs
89905	13	84289786	84290120	13-84289953-84289954	31.50403	86.78722	3	3	3.70370366667	3.70370366667	Human,Macaque,Mouse,Rat,Dog	5	Rat	1	SpSpecificGains	RatSpecificGains	bound	CEBPA	Rat	Rat	4	left	nonCGI	LMR	13-84289889-84289899	0	Enhancers	72454	intergenic	CEBPA,FoxA1,HNF4a	3TFs	CEBPA,FoxA1,HNF4a	3TFs
89906	2	138819476	138819810	2-138819643-138819644	31.87942	93.19073	2	2	41.269841	41.269841	Mouse,Rat,Dog	3	Rat	1	SpSpecificGains	RatSpecificGains	bound	CEBPA	Rat	Rat	NC	NC	nonCGI	FMR	2-138819479-138819489	0	noOverlap	330112	intergenic	CEBPA	1TF	CEBPA	1TF
89907	2	58362228	58362562	2-58362395-58362396	5.15696	7.45382	7	7	62.1341357143	62.1341357143	Mouse,Rat	2	Rat	1	SpSpecificGains	RatSpecificGains	bound	CEBPA	Rat	Rat	2	up	nonCGI	FMR	2-58362323-58362333	1	Enhancers	426894	intergenic	CEBPA	1TF	CEBPA	1TF
89908	6	103256664	103256998	6-103256831-103256832	6.1946	8.91784	6	6	90.6746031667	90.6746031667	Mouse,Rat	2	Rat	1	SpSpecificGains	RatSpecificGains	bound	CEBPA	Rat	Rat	2	up	nonCGI	FMR	6-103256769-103256779	0	noOverlap	69389	intergenic	CEBPA	1TF	CEBPA	1TF
89909	5	24348360	24348694	5-24348527-24348528	94.16312	323.18848	6	6	9.88215483333	9.88215483333	Mouse,Rat	2	Mouse,Rat	2	LineageGains	RodentGains	bound	CEBPA	Rat	Rat	4	left	nonCGI	LMR	5-24348414-24348424	0	Enhancers	27574	intergenic	CEBPA,FoxA1,HNF4a	3TFs	CEBPA,FoxA1,HNF4a	3TFs
89910	11	57318297	57318631	11-57318464-57318465	13.12682	28.44009	1	1	57.142857	57.142857	Mouse,Rat	2	Rat	1	SpSpecificGains	RatSpecificGains	bound	CEBPA	Rat	Rat	2	up	nonCGI	FMR	11-57318326-57318336	0	Enhancers	110641	intron	CEBPA,HNF6	2TFs	CEBPA,HNF6	2TFs
89911	5	104375869	104376203	5-104376036-104376037	6.13078	11.43643	4	4	23.51190475	23.51190475	Human,Macaque,Mouse,Rat,Dog	5	Mouse,Rat	2	LineageGains	RodentGains	bound	CEBPA	Rat	Rat	4	left	nonCGI	LMR	5-104375885-104375895	0	primedEnhancers	896102	intron	CEBPA,FoxA1,HNF6	3TFs	CEBPA,FoxA1,HNF6	3TFs
89912	2	242081785	242082119	2-242081952-242081953	22.02281	63.23604	7	7	45.7142857143	45.7142857143	Mouse,Rat	2	Rat	1	SpSpecificGains	RatSpecificGains	bound	CEBPA	Rat	Rat	2	up	nonCGI	FMR	2-242081831-242081841	0	noOverlap	171953	intron	CEBPA	1TF	CEBPA	1TF
89913	8	51657689	51658023	8-51657856-51657857	11.46148	22.76421	1	1	78.571429	78.571429	Human,Macaque,Mouse,Rat,Dog	5	Mouse,Rat	2	LineageGains	RodentGains	bound	CEBPA	Rat	Rat	2	up	nonCGI	FMR	8-51657798-51657808	0	noOverlap	1052921	intergenic	CEBPA	1TF	CEBPA	1TF
89914	4	84371918	84372252	4-84372085-84372086	21.79833	71.56907	1	1	35.714286	35.714286	Human,Macaque,Mouse,Rat,Dog	5	Rat	1	SpSpecificGains	RatSpecificGains	bound	CEBPA	Rat	Rat	3	right	nonCGI	LMR	4-84372029-84372039	0	Enhancers	177571	intron	CEBPA,FoxA1,HNF4a	3TFs	CEBPA,FoxA1,HNF4a	3TFs
89915	11	57265162	57265496	11-57265329-57265330	18.80079	44.07051	2	2	62.6262625	62.6262625	Human,Macaque,Mouse,Rat,Dog	5	Rat	1	SpSpecificGains	RatSpecificGains	bound	CEBPA	Rat	Rat	4	left	nonCGI	FMR	11-57265192-57265202	0	noOverlap	57506	intergenic	CEBPA	1TF	CEBPA	1TF
89916	8	70272478	70272812	8-70272645-70272646	79.26821	278.49426	4	4	0	0	Human,Macaque,Mouse,Rat	4	Mouse,Rat	2	LineageGains	RodentGains	bound	CEBPA	Rat	Rat	4	left	nonCGI	UMR	8-70272531-70272541	0	Enhancers	2169	intergenic	CEBPA,FoxA1,HNF4a	3TFs	CEBPA,FoxA1,HNF4a	3TFs
89917	9	13519505	13519839	9-13519672-13519673	28.51808	68.54175	5	5	0	0	Mouse,Rat	2	Mouse,Rat	2	LineageGains	RodentGains	bound	CEBPA	Rat	Rat	1	flat	nonCGI	UMR	9-13519605-13519615	0	Promoters	5545	intergenic	CEBPA,FoxA1,HNF4a,HNF6	4TFs	CEBPA,FoxA1,HNF4a,HNF6	4TFs
89918	9	14446057	14446391	9-14446224-14446225	14.27404	34.9581	6	6	63.1944445	63.1944445	Mouse,Rat	2	Rat	1	SpSpecificGains	RatSpecificGains	bound	CEBPA	Rat	Rat	2	up	nonCGI	FMR	9-14446182-14446192	0	primedEnhancers	568927	intergenic	CEBPA	1TF	CEBPA	1TF
89919	13	100814583	100814917	13-100814750-100814751	7.64799	12.40537	3	3	17.7777776667	17.7777776667	Mouse,Rat,Dog	3	Rat	1	SpSpecificGains	RatSpecificGains	bound	CEBPA	Rat	Rat	3	right	nonCGI	LMR	13-100814709-100814719	0	noOverlap	73855	intergenic	CEBPA,FoxA1	2TFs	CEBPA,FoxA1	2TFs
89920	7	102298425	102298759	7-102298592-102298593	9.37839	17.77273	4	3	40.625	37.5	Mouse,Rat	2	Mouse,Rat	2	LineageGains	RodentGains	bound	CEBPA	Rat	Rat	2	up	nonCGI	FMR	7-102298635-102298645	0	primedEnhancers	1083795	exon	CEBPA,FoxA1,HNF4a,HNF6	4TFs	CEBPA,FoxA1,HNF4a,HNF6	4TFs
89921	19	42108747	42109081	19-42108914-42108915	10.55122	22.34871	5	5	27.1428572	27.1428572	Mouse,Rat,Dog	3	Rat	1	SpSpecificGains	RatSpecificGains	bound	CEBPA	Rat	Rat	4	left	nonCGI	UMR	19-42108922-42108932	0	noOverlap	1146	intergenic	CEBPA	1TF	CEBPA	1TF
89922	17	13391111	13391445	17-13391278-13391279	8.56932	16.43451	7	7	1.42857142857	1.42857142857	Mouse,Rat	2	Rat	1	SpSpecificGains	RatSpecificGains	bound	CEBPA	Rat	Rat	1	flat	nonCGI	UMR	17-13391245-13391255	0	Promoters	12086095	intergenic	CEBPA	1TF	CEBPA	1TF
89923	10	51165325	51165659	10-51165492-51165493	10.53081	18.40022	1	1	66.666667	66.666667	Human,Macaque,Mouse,Rat,Dog	5	Rat	1	SpSpecificGains	RatSpecificGains	bound	CEBPA	Rat	Rat	2	up	nonCGI	FMR	10-51165447-51165457	0	noOverlap	237016	intergenic	CEBPA	1TF	CEBPA	1TF
89924	12	47341742	47342076	12-47341909-47341910	15.94182	37.80476	8	8	13.82478625	13.82478625	Mouse,Rat	2	Rat	1	SpSpecificGains	RatSpecificGains	bound	CEBPA	Rat	Rat	3	right	nonCGI	LMR	12-47341822-47341832	1	Promoters	87258	intron	CEBPA,FoxA1,HNF4a	3TFs	CEBPA,FoxA1,HNF4a	3TFs
89925	7	70659143	70659477	7-70659310-70659311	5.0813	7.08172	3	3	17.857143	17.857143	Human,Macaque,Mouse,Rat,Dog	5	Rat	1	SpSpecificGains	RatSpecificGains	bound	CEBPA	Rat	Rat	3	right	nonCGI	UMR	7-70659299-70659309	0	Promoters	15974	intron	CEBPA	1TF	CEBPA	1TF
89926	3	36483371	36483705	3-36483538-36483539	33.45082	83.05228	4	4	24.045603	24.045603	Macaque,Mouse,Rat	3	Rat	1	SpSpecificGains	RatSpecificGains	bound	CEBPA	Rat	Rat	3	right	nonCGI	LMR	3-36483385-36483395	0	Enhancers	310369	intergenic	CEBPA,FoxA1,HNF4a,HNF6	4TFs	CEBPA,FoxA1,HNF4a,HNF6	4TFs
89927	7	11400686	11401020	7-11400853-11400854	31.40389	181.01857	30	30	0.972222233333	0.972222233333	Mouse,Rat	2	Mouse,Rat	2	LineageGains	RodentGains	bound	CEBPA	Rat	Rat	1	flat	CGI	UMR	7-11400825-11400835	1	Promoters	102537255	exon	CEBPA,FoxA1,HNF4a,HNF6	4TFs	CEBPA,FoxA1,HNF4a,HNF6	4TFs
89928	11	45502031	45502365	11-45502198-45502199	26.10111	79.35826	0	0	0	0	Mouse,Rat	2	Rat	1	SpSpecificGains	RatSpecificGains	bound	CEBPA	Rat	Rat	NC	NC	nonCGI	LMR	11-45502093-45502103	0	noOverlap	39686	intron	CEBPA,FoxA1,HNF4a	3TFs	CEBPA,FoxA1,HNF4a	3TFs
89929	18	75411385	75411719	18-75411552-75411553	7.74877	14.6057	2	2	4.1666665	4.1666665	Human,Macaque,Mouse,Rat,Dog	5	Rat	1	SpSpecificGains	RatSpecificGains	bound	CEBPA	Rat	Rat	4	left	nonCGI	FMR	18-75411469-75411479	0	noOverlap	204079	intergenic	CEBPA,FoxA1,HNF4a	3TFs	CEBPA,FoxA1,HNF4a	3TFs
89930	13	98498343	98498677	13-98498510-98498511	34.55281	97.76912	5	5	58.3809524	58.3809524	Mouse,Rat	2	Mouse,Rat	2	LineageGains	RodentGains	bound	CEBPA	Rat	Rat	2	up	nonCGI	FMR	13-98498420-98498430	0	Enhancers	20016	intergenic	CEBPA,HNF4a	2TFs	CEBPA,HNF4a	2TFs
89931	17	27636434	27636768	17-27636601-27636602	6.43748	11.17655	1	1	0	0	Mouse,Rat	2	Rat	1	SpSpecificGains	RatSpecificGains	bound	CEBPA	Rat	Rat	1	flat	nonCGI	UMR	17-27636463-27636473	0	noOverlap	33500	intron	CEBPA,FoxA1,HNF4a	3TFs	CEBPA,FoxA1,HNF4a	3TFs
89932	2	28753537	28753871	2-28753704-28753705	11.00585	19.61159	6	6	30.5844155	30.5844155	Human,Macaque,Mouse,Rat,Dog	5	Rat	1	SpSpecificGains	RatSpecificGains	bound	CEBPA	Rat	Rat	2	up	nonCGI	LMR	2-28753591-28753601	0	primedEnhancers	3300	intergenic	CEBPA,HNF6	2TFs	CEBPA,HNF6	2TFs
89933	10	67072938	67073272	10-67073105-67073106	67.58123	228.46805	6	6	21.2896826667	21.2896826667	Human,Macaque,Mouse,Rat,Dog	5	Human,Macaque,Mouse,Rat,Dog	5	UltraCons	UltraCons	bound	CEBPA	Rat	Rat	3	right	nonCGI	UMR	10-67073021-67073031	0	Promoters	130540	intergenic	CEBPA,FoxA1,HNF4a	3TFs	CEBPA,FoxA1,HNF4a	3TFs
89934	13	44446325	44446659	13-44446492-44446493	18.58379	39.03013	6	5	25.9469696667	31.1363636	Mouse,Rat	2	Rat	1	SpSpecificGains	RatSpecificGains	bound	CEBPA	Rat	Rat	3	right	nonCGI	LMR	13-44446335-44446345	0	Enhancers	21636	intron	CEBPA,FoxA1,HNF4a,HNF6	4TFs	CEBPA,FoxA1,HNF4a,HNF6	4TFs
89935	1	245194203	245194537	1-245194370-245194371	51.559	143.69208	2	2	23.7967915	23.7967915	Human,Macaque,Mouse,Rat,Dog	5	Mouse,Rat	2	LineageGains	RodentGains	bound	CEBPA	Rat	Rat	4	left	nonCGI	LMR	1-245194221-245194231	0	primedEnhancers	200077538	intergenic	CEBPA,FoxA1,HNF4a	3TFs	CEBPA,FoxA1,HNF4a	3TFs
89936	8	127843942	127844276	8-127844109-127844110	12.27831	32.74379	12	9	3.3564815	4.47530866667	Mouse,Rat	2	Mouse,Rat	2	LineageGains	RodentGains	bound	CEBPA	Rat	Rat	1	flat	nonCGI	UMR	8-127844010-127844020	0	Promoters	54894	intergenic	CEBPA,CTCF,FoxA1,HNF4a,HNF6	5TFs	CEBPA,FoxA1,HNF4a,HNF6	4TFs
89937	20	29645278	29645612	20-29645445-29645446	5.83635	12.07454	3	3	12.4242423333	12.4242423333	Human,Macaque,Mouse,Rat,Dog	5	Rat	1	SpSpecificGains	RatSpecificGains	bound	CEBPA	Rat	Rat	4	left	nonCGI	LMR	20-29645319-29645329	0	Enhancers	65700	intron	CEBPA,FoxA1,HNF4a,HNF6	4TFs	CEBPA,FoxA1,HNF4a,HNF6	4TFs
89938	6	123786035	123786369	6-123786202-123786203	20.09312	44.19588	9	9	25.0308642222	25.0308642222	Human,Macaque,Mouse,Rat,Dog	5	Rat	1	SpSpecificGains	RatSpecificGains	bound	CEBPA	Rat	Rat	2	up	nonCGI	LMR	6-123786115-123786125	0	primedEnhancers	111423222	intron	CEBPA	1TF	CEBPA	1TF
89939	8	80985954	80986288	8-80986121-80986122	22.22169	51.38836	2	2	10.7142855	10.7142855	Human,Macaque,Mouse,Rat,Dog	5	Rat	1	SpSpecificGains	RatSpecificGains	bound	CEBPA	Rat	Rat	3	right	nonCGI	LMR	8-80985971-80985981	0	noOverlap	20699	intron	CEBPA,FoxA1,HNF4a,HNF6	4TFs	CEBPA,FoxA1,HNF4a,HNF6	4TFs
89940	12	40509095	40509429	12-40509262-40509263	6.55542	9.98015	4	4	0	0	Human,Macaque,Mouse,Rat,Dog	5	Rat	1	SpSpecificGains	RatSpecificGains	bound	CEBPA	Rat	Rat	1	flat	nonCGI	UMR	12-40509127-40509137	0	Promoters	42600	intergenic	CEBPA,CTCF,FoxA1	3TFs	CEBPA,FoxA1	2TFs
89941	8	45222550	45222884	8-45222717-45222718	30.58723	97.86926	4	4	0	0	Human,Macaque,Mouse,Rat,Dog	5	Rat	1	SpSpecificGains	RatSpecificGains	bound	CEBPA	Rat	Rat	3	right	nonCGI	LMR	8-45222563-45222573	0	Enhancers	6576	intergenic	CEBPA,FoxA1,HNF4a	3TFs	CEBPA,FoxA1,HNF4a	3TFs
89942	1	186043871	186044205	1-186044038-186044039	34.86747	89.8668	4	4	38.5877685	38.5877685	Human,Macaque,Mouse,Rat,Dog	5	Rat	1	SpSpecificGains	RatSpecificGains	bound	CEBPA	Rat	Rat	4	left	nonCGI	LMR	1-186043903-186043913	0	Enhancers	100051175	intron	CEBPA,CTCF,FoxA1,HNF4a	4TFs	CEBPA,FoxA1,HNF4a	3TFs
89943	3	100363602	100363936	3-100363769-100363770	29.47151	79.60355	2	2	0	0	Human,Mouse,Rat	3	Rat	1	SpSpecificGains	RatSpecificGains	bound	CEBPA	Rat	Rat	4	left	nonCGI	UMR	3-100363611-100363621	0	Promoters	1753234	intron	CEBPA,FoxA1,HNF4a	3TFs	CEBPA,FoxA1,HNF4a	3TFs
89944	12	27259389	27259723	12-27259556-27259557	15.9563	32.64178	4	4	23.268398	23.268398	Human,Macaque,Mouse,Rat,Dog	5	Mouse,Rat	2	LineageGains	RodentGains	bound	CEBPA	Rat	Rat	2	up	nonCGI	FMR	12-27259518-27259528	0	primedEnhancers	199980994	intron	CEBPA	1TF	CEBPA	1TF
89945	13	103289922	103290256	13-103290089-103290090	67.12146	204.47728	4	4	26.2103175	26.2103175	Human,Macaque,Mouse,Rat,Dog	5	Human,Rat	2	evoDynamic	evoDynamic	bound	CEBPA	Rat	Rat	3	right	nonCGI	LMR	13-103289933-103289943	0	Enhancers	21854	intron	CEBPA,FoxA1,HNF4a	3TFs	CEBPA,FoxA1,HNF4a	3TFs
89946	18	8310083	8310417	18-8310250-8310251	13.21137	27.3774	3	3	14.2307693333	14.2307693333	Human,Macaque,Mouse,Rat,Dog	5	Mouse,Rat	2	LineageGains	RodentGains	bound	CEBPA	Rat	Rat	4	left	nonCGI	UMR	18-8310087-8310097	0	noOverlap	79929974	intron	CEBPA,FoxA1,HNF4a,HNF6	4TFs	CEBPA,FoxA1,HNF4a,HNF6	4TFs
89947	7	49175495	49175829	7-49175662-49175663	70.61839	210.79369	1	1	36.363636	36.363636	Mouse,Rat	2	Mouse,Rat	2	LineageGains	RodentGains	bound	CEBPA	Rat	Rat	4	left	nonCGI	FMR	7-49175505-49175515	0	Enhancers	307831	intron	CEBPA,FoxA1,HNF4a,HNF6	4TFs	CEBPA,FoxA1,HNF4a,HNF6	4TFs
89948	18	60127480	60127814	18-60127647-60127648	10.53081	18.40022	6	6	14.1666666667	14.1666666667	Human,Macaque,Mouse,Rat	4	Rat	1	SpSpecificGains	RatSpecificGains	bound	CEBPA	Rat	Rat	3	right	nonCGI	LMR	18-60127570-60127580	0	Enhancers	32126	intergenic	CEBPA,FoxA1,HNF4a	3TFs	CEBPA,FoxA1,HNF4a	3TFs
89949	15	58966307	58966641	15-58966474-58966475	47.36086	155.00105	5	5	16.6666666	16.6666666	Human,Macaque,Mouse,Rat,Dog	5	Mouse,Rat	2	LineageGains	RodentGains	bound	CEBPA	Rat	Rat	2	up	nonCGI	LMR	15-58966340-58966350	0	Enhancers	3070671	intergenic	CEBPA,HNF4a	2TFs	CEBPA,HNF4a	2TFs
89950	7	137889985	137890319	7-137890152-137890153	12.79095	24.01904	8	8	18.770292125	18.770292125	Mouse,Rat	2	Rat	1	SpSpecificGains	RatSpecificGains	bound	CEBPA	Rat	Rat	4	left	nonCGI	LMR	7-137890091-137890101	0	Enhancers	33500	intergenic	CEBPA,FoxA1,HNF4a	3TFs	CEBPA,FoxA1,HNF4a	3TFs
89951	2	124944205	124944539	2-124944372-124944373	58.31966	225.05072	0	0	0	0	Mouse,Rat	2	Mouse,Rat	2	LineageGains	RodentGains	bound	CEBPA	Rat	Rat	4	left	nonCGI	FMR	2-124944220-124944230	0	Enhancers	543526	intergenic	CEBPA,FoxA1,HNF4a	3TFs	CEBPA,FoxA1,HNF4a	3TFs
89952	16	10714149	10714483	16-10714316-10714317	30.25495	81.85947	7	7	16.5759637143	16.5759637143	Mouse,Rat	2	Rat	1	SpSpecificGains	RatSpecificGains	bound	CEBPA	Rat	Rat	3	right	nonCGI	UMR	16-10714292-10714302	0	noOverlap	8076	intergenic	CEBPA,FoxA1,HNF4a,HNF6	4TFs	CEBPA,FoxA1,HNF4a,HNF6	4TFs
89953	2	123379736	123380070	2-123379903-123379904	7.3297	12.636	6	6	27.7777778333	27.7777778333	Mouse,Rat	2	Rat	1	SpSpecificGains	RatSpecificGains	bound	CEBPA	Rat	Rat	4	left	nonCGI	LMR	2-123379739-123379749	0	primedEnhancers	56566	intron	CEBPA	1TF	CEBPA	1TF
89954	1	239282784	239283118	1-239282951-239282952	9.3763	17.76929	1	1	44.444444	44.444444	Human,Macaque,Mouse,Rat	4	Rat	1	SpSpecificGains	RatSpecificGains	bound	CEBPA	Rat	Rat	3	right	nonCGI	FMR	1-239282906-239282916	0	Enhancers	15863	intron	CEBPA	1TF	CEBPA	1TF
89955	10	8657031	8657365	10-8657198-8657199	43.69914	132.01445	5	5	36.6825396	36.6825396	Human,Macaque,Mouse,Rat,Dog	5	Rat	1	SpSpecificGains	RatSpecificGains	bound	CEBPA	Rat	Rat	2	up	nonCGI	FMR	10-8657038-8657048	0	primedEnhancers	77907897	intergenic	CEBPA	1TF	CEBPA	1TF
89956	13	50408217	50408551	13-50408384-50408385	18.10437	52.93555	12	4	5.62169316667	16.8650795	Mouse,Rat	2	Rat	1	SpSpecificGains	RatSpecificGains	bound	CEBPA	Rat	Rat	3	right	nonCGI	UMR	13-50408370-50408380	0	Promoters	146779	intergenic	CEBPA,CTCF,FoxA1,HNF4a	4TFs	CEBPA,FoxA1,HNF4a	3TFs
89957	8	97191727	97192061	8-97191894-97191895	5.52418	7.61587	6	6	42.526455	42.526455	Human,Rat	2	Rat	1	SpSpecificGains	RatSpecificGains	bound	CEBPA	Rat	Rat	2	up	nonCGI	FMR	8-97191908-97191918	1	primedEnhancers	76700	intergenic	CEBPA,FoxA1,HNF6	3TFs	CEBPA,FoxA1,HNF6	3TFs
89958	7	109316482	109316816	7-109316649-109316650	72.97925	232.84326	5	5	2.5	2.5	Mouse,Rat	2	Mouse,Rat	2	LineageGains	RodentGains	bound	CEBPA	Rat	Rat	1	flat	nonCGI	UMR	7-109316553-109316563	1	Promoters	111128	intergenic	CEBPA,FoxA1,HNF4a	3TFs	CEBPA,FoxA1,HNF4a	3TFs
89959	5	155757287	155757621	5-155757454-155757455	12.86139	26.21248	6	5	20	17.3333334	Human,Macaque,Mouse,Rat,Dog	5	Rat	1	SpSpecificGains	RatSpecificGains	bound	CEBPA	Rat	Rat	2	up	nonCGI	FMR	5-155757413-155757423	0	noOverlap	28987	intergenic	CEBPA,CTCF	2TFs	CEBPA	1TF
89960	5	29379233	29379567	5-29379400-29379401	7.44332	12.06794	3	3	5.55555566667	5.55555566667	Human,Macaque,Mouse,Rat,Dog	5	Rat	1	SpSpecificGains	RatSpecificGains	bound	CEBPA	Rat	Rat	4	left	nonCGI	LMR	5-29379348-29379358	0	Enhancers	528283	intergenic	CEBPA,FoxA1,HNF4a	3TFs	CEBPA,FoxA1,HNF4a	3TFs
89961	12	24008103	24008437	12-24008270-24008271	6.63692	13.1382	3	3	8.46560833333	8.46560833333	Human,Mouse,Rat,Dog	4	Rat	1	SpSpecificGains	RatSpecificGains	bound	CEBPA	Rat	Rat	1	flat	nonCGI	LMR	12-24008109-24008119	0	Enhancers	18507	intron	CEBPA,FoxA1,HNF4a	3TFs	CEBPA,FoxA1,HNF4a	3TFs
89962	3	55628933	55629267	3-55629100-55629101	38.66925	100.24244	1	1	0	0	Human,Macaque,Mouse,Rat	4	Human,Mouse,Rat	3	evoDynamic	evoDynamic	bound	CEBPA	Rat	Rat	3	right	nonCGI	FMR	3-55629063-55629073	0	Enhancers	5299	intron	CEBPA,FoxA1,HNF4a,HNF6	4TFs	CEBPA,FoxA1,HNF4a,HNF6	4TFs
89963	9	81968502	81968836	9-81968669-81968670	13.21799	35.8191	16	15	0.5208333125	0.555555533333	Mouse,Rat	2	Mouse,Rat	2	LineageGains	RodentGains	bound	CEBPA	Rat	Rat	1	flat	nonCGI	UMR	9-81968653-81968663	0	Promoters	170	exon	CEBPA,CTCF,HNF4a,HNF6	4TFs	CEBPA,HNF4a,HNF6	3TFs
89964	15	18864644	18864978	15-18864811-18864812	10.67072	20.40583	3	3	23.1746033333	23.1746033333	Mouse,Rat	2	Rat	1	SpSpecificGains	RatSpecificGains	bound	CEBPA	Rat	Rat	3	right	nonCGI	LMR	15-18864744-18864754	0	Enhancers	154152	intron	CEBPA,FoxA1,HNF4a,HNF6	4TFs	CEBPA,FoxA1,HNF4a,HNF6	4TFs
89965	6	135889262	135889596	6-135889429-135889430	35.66731	112.87297	7	7	16.1481772857	16.1481772857	Mouse,Rat	2	Mouse,Rat	2	LineageGains	RodentGains	bound	CEBPA	Rat	Rat	4	left	nonCGI	UMR	6-135889401-135889411	0	noOverlap	11379	intergenic	CEBPA,FoxA1,HNF4a,HNF6	4TFs	CEBPA,FoxA1,HNF4a,HNF6	4TFs
89966	X	111935804	111936138	X-111935971-111935972	38.40649	98.88037	1	1	0	0	Mouse,Rat	2	Mouse,Rat	2	LineageGains	RodentGains	bound	CEBPA	Rat	Rat	NC	NC	nonCGI	FMR	X-111935915-111935925	0	Enhancers	47898	intergenic	CEBPA,FoxA1,HNF4a	3TFs	CEBPA,FoxA1,HNF4a	3TFs
89967	18	81053175	81053509	18-81053342-81053343	7.49318	15.54159	2	2	44.1964285	44.1964285	Human,Macaque,Mouse,Rat	4	Rat	1	SpSpecificGains	RatSpecificGains	bound	CEBPA	Rat	Rat	3	right	nonCGI	FMR	18-81053330-81053340	0	primedEnhancers	7045610	intergenic	CEBPA,HNF4a	2TFs	CEBPA,HNF4a	2TFs
89968	7	73610208	73610542	7-73610375-73610376	30.8366	81.94196	2	2	18.3333335	18.3333335	Mouse,Rat	2	Rat	1	SpSpecificGains	RatSpecificGains	bound	CEBPA	Rat	Rat	2	up	nonCGI	FMR	7-73610353-73610363	0	Enhancers	22045	intergenic	CEBPA,FoxA1,HNF4a,HNF6	4TFs	CEBPA,FoxA1,HNF4a,HNF6	4TFs
89969	13	49093540	49093874	13-49093707-49093708	40.11279	120.52776	5	5	10.3030304	10.3030304	Human,Macaque,Mouse,Rat	4	Human,Mouse,Rat	3	evoDynamic	evoDynamic	bound	CEBPA	Rat	Rat	1	flat	nonCGI	UMR	13-49093556-49093566	0	Promoters	1234	intron	CEBPA,FoxA1,HNF4a,HNF6	4TFs	CEBPA,FoxA1,HNF4a,HNF6	4TFs
89970	18	15542098	15542432	18-15542265-15542266	9.91135	16.95726	4	4	15.19230775	15.19230775	Mouse,Rat	2	Rat	1	SpSpecificGains	RatSpecificGains	bound	CEBPA	Rat	Rat	4	left	nonCGI	UMR	NA	0	noOverlap	1921	intergenic	CEBPA,FoxA1,HNF4a	3TFs	CEBPA,FoxA1,HNF4a	3TFs
89971	7	124058269	124058603	7-124058436-124058437	47.21363	130.81465	1	1	40	40	Mouse,Rat	2	Mouse,Rat	2	LineageGains	RodentGains	bound	CEBPA	Rat	Rat	4	left	nonCGI	LMR	7-124058393-124058403	0	Enhancers	111653247	intergenic	CEBPA,FoxA1,HNF4a	3TFs	CEBPA,FoxA1,HNF4a	3TFs
89972	19	41649795	41650129	19-41649962-41649963	45.67694	164.78006	2	2	0	0	Mouse,Rat	2	Rat	1	SpSpecificGains	RatSpecificGains	bound	CEBPA	Rat	Rat	4	left	nonCGI	LMR	19-41649876-41649886	0	noOverlap	18080	intergenic	CEBPA,FoxA1	2TFs	CEBPA,FoxA1	2TFs
89973	6	137921423	137921757	6-137921590-137921591	19.3855	51.1936	4	4	8.33333325	8.33333325	Mouse,Rat	2	Mouse,Rat	2	LineageGains	RodentGains	bound	CEBPA	Rat	Rat	4	left	nonCGI	UMR	6-137921553-137921563	0	noOverlap	32162	intergenic	CEBPA	1TF	CEBPA	1TF
89974	6	132763933	132764267	6-132764100-132764101	15.0897	37.75963	2	2	32.5	32.5	Human,Macaque,Rat	3	Rat	1	SpSpecificGains	RatSpecificGains	bound	CEBPA	Rat	Rat	3	right	nonCGI	UMR	6-132764115-132764125	0	Promoters	1653	intron	CEBPA,FoxA1,HNF4a	3TFs	CEBPA,FoxA1,HNF4a	3TFs
89975	11	14716630	14716964	11-14716797-14716798	5.55555	10.78795	3	3	8.33333333333	8.33333333333	Human,Macaque,Mouse,Rat,Dog	5	Mouse,Rat	2	LineageGains	RodentGains	bound	CEBPA	Rat	Rat	3	right	nonCGI	LMR	11-14716776-14716786	0	noOverlap	99962907	intron	CEBPA	1TF	CEBPA	1TF
89976	18	12233557	12233891	18-12233724-12233725	5.49029	9.24077	2	2	14.285714	14.285714	Mouse,Rat,Dog	3	Mouse,Rat	2	LineageGains	RodentGains	bound	CEBPA	Rat	Rat	3	right	nonCGI	FMR	18-12233583-12233593	0	noOverlap	11017178	intron	CEBPA,FoxA1	2TFs	CEBPA,FoxA1	2TFs
89977	6	127691535	127691869	6-127691702-127691703	5.51977	7.78541	4	4	57.67045475	57.67045475	Human,Macaque,Rat,Dog	4	Rat	1	SpSpecificGains	RatSpecificGains	bound	CEBPA	Rat	Rat	2	up	nonCGI	FMR	6-127691548-127691558	0	primedEnhancers	11584	intergenic	CEBPA	1TF	CEBPA	1TF
89978	14	28265084	28265418	14-28265251-28265252	39.85815	124.34061	9	9	18.7622253333	18.7622253333	Human,Macaque,Rat,Dog	4	Rat	1	SpSpecificGains	RatSpecificGains	bound	CEBPA	Rat	Rat	3	right	nonCGI	LMR	14-28265172-28265182	0	primedEnhancers	25475434	intergenic	CEBPA,CTCF,FoxA1,HNF4a	4TFs	CEBPA,FoxA1,HNF4a	3TFs
89979	7	130057162	130057496	7-130057329-130057330	20.41307	54.57265	4	4	15	15	Mouse,Rat	2	Mouse,Rat	2	LineageGains	RodentGains	bound	CEBPA	Rat	Rat	1	flat	nonCGI	UMR	7-130057219-130057229	0	Promoters	14215	intergenic	CEBPA	1TF	CEBPA	1TF
89980	2	80249140	80249474	2-80249307-80249308	34.10654	88.52207	3	3	27.9761903333	27.9761903333	Human,Macaque,Mouse,Rat	4	Rat	1	SpSpecificGains	RatSpecificGains	bound	CEBPA	Rat	Rat	1	flat	nonCGI	LMR	2-80249227-80249237	0	noOverlap	117577	intron	CEBPA,FoxA1,HNF4a,HNF6	4TFs	CEBPA,FoxA1,HNF4a,HNF6	4TFs
89981	5	118927653	118927987	5-118927820-118927821	11.15027	19.8679	4	4	13.75	13.75	Human,Macaque,Mouse,Rat,Dog	5	Rat	1	SpSpecificGains	RatSpecificGains	bound	CEBPA	Rat	Rat	3	right	nonCGI	LMR	5-118927745-118927755	0	Enhancers	184021	intergenic	CEBPA,FoxA1,HNF4a,HNF6	4TFs	CEBPA,FoxA1,HNF4a,HNF6	4TFs
89982	5	57266847	57267181	5-57267014-57267015	6.14753	13.88861	39	36	0	0	Mouse,Rat	2	Rat	1	SpSpecificGains	RatSpecificGains	bound	CEBPA	Rat	Rat	1	flat	CGI	UMR	5-57266975-57266985	1	Promoters	27761	exon	CEBPA	1TF	CEBPA	1TF
89983	18	24707774	24708108	18-24707941-24707942	17.27641	39.3586	8	7	3.9637445	4.52999371429	Mouse,Rat	2	Mouse,Rat	2	LineageGains	RodentGains	bound	CEBPA	Rat	Rat	4	left	nonCGI	UMR	18-24707784-24707794	0	Promoters	14293	intergenic	CEBPA,FoxA1,HNF4a,HNF6	4TFs	CEBPA,FoxA1,HNF4a,HNF6	4TFs
89984	10	86485439	86485773	10-86485606-86485607	8.90749	16.52127	4	4	36.875	36.875	Mouse,Rat	2	Rat	1	SpSpecificGains	RatSpecificGains	bound	CEBPA	Rat	Rat	2	up	nonCGI	FMR	10-86485561-86485571	0	primedEnhancers	85612	intron	CEBPA	1TF	CEBPA	1TF
89985	1	146372653	146372987	1-146372820-146372821	53.86173	171.97284	2	2	23.3766235	23.3766235	Macaque,Mouse,Rat	3	Rat	1	SpSpecificGains	RatSpecificGains	bound	CEBPA	Rat	Rat	4	left	nonCGI	FMR	1-146372674-146372684	0	primedEnhancers	100003076	intergenic	CEBPA,FoxA1	2TFs	CEBPA,FoxA1	2TFs
89986	16	7184251	7184585	16-7184418-7184419	16.79967	42.88881	3	3	43.7896823333	43.7896823333	Human,Macaque,Mouse,Rat,Dog	5	Rat	1	SpSpecificGains	RatSpecificGains	bound	CEBPA	Rat	Rat	2	up	nonCGI	FMR	16-7184303-7184313	0	primedEnhancers	64626126	intron	CEBPA,FoxA1	2TFs	CEBPA,FoxA1	2TFs
89987	16	69234367	69234701	16-69234534-69234535	17.88363	41.79628	4	4	1.923077	1.923077	Human,Macaque,Rat,Dog	4	Rat	1	SpSpecificGains	RatSpecificGains	bound	CEBPA	Rat	Rat	4	left	nonCGI	LMR	16-69234486-69234496	0	Enhancers	39270	intergenic	CEBPA,FoxA1,HNF4a,HNF6	4TFs	CEBPA,FoxA1,HNF4a,HNF6	4TFs
89988	4	112984575	112984909	4-112984742-112984743	12.19511	24.53495	10	6	11.1666667	18.6111111667	Mouse,Rat	2	Rat	1	SpSpecificGains	RatSpecificGains	bound	CEBPA	Rat	Rat	1	flat	nonCGI	UMR	4-112984805-112984815	0	Enhancers	210637	intergenic	CEBPA,FoxA1,HNF4a	3TFs	CEBPA,FoxA1,HNF4a	3TFs
89989	1	197108155	197108489	1-197108322-197108323	33.8861	96.62743	2	2	21.978022	21.978022	Mouse,Rat,Dog	3	Rat	1	SpSpecificGains	RatSpecificGains	bound	CEBPA	Rat	Rat	3	right	nonCGI	FMR	1-197108172-197108182	0	Enhancers	9506	intron	CEBPA,FoxA1,HNF4a,HNF6	4TFs	CEBPA,FoxA1,HNF4a,HNF6	4TFs
89990	5	116389252	116389586	5-116389419-116389420	3.96591	9.83065	18	15	0	0	Mouse,Rat,Dog	3	Rat	1	SpSpecificGains	RatSpecificGains	bound	CEBPA	Rat	Rat	1	flat	CGI	UMR	5-116389302-116389312	1	Promoters	740206	intergenic	CEBPA,HNF4a,HNF6	3TFs	CEBPA,HNF4a,HNF6	3TFs
89991	17	69844998	69845332	17-69845165-69845166	7.03223	11.76315	5	5	6.8559218	6.8559218	Mouse,Rat	2	Mouse,Rat	2	LineageGains	RodentGains	bound	CEBPA	Rat	Rat	4	left	nonCGI	LMR	17-69845067-69845077	0	Enhancers	17886	exon	CEBPA,FoxA1,HNF4a,HNF6	4TFs	CEBPA,FoxA1,HNF4a,HNF6	4TFs
89992	9	95025745	95026079	9-95025912-95025913	44.95906	187.01131	4	4	13.7893355	13.7893355	Mouse,Rat	2	Mouse,Rat	2	LineageGains	RodentGains	bound	CEBPA	Rat	Rat	1	flat	nonCGI	LMR	9-95025822-95025832	0	noOverlap	45336	intron	CEBPA,FoxA1,HNF4a	3TFs	CEBPA,FoxA1,HNF4a	3TFs
89993	16	4956832	4957166	16-4956999-4957000	14.24757	27.53512	0	0	0	0	Human,Macaque,Mouse,Rat,Dog	5	Rat	1	SpSpecificGains	RatSpecificGains	bound	CEBPA	Rat	Rat	NC	NC	nonCGI	FMR	16-4956842-4956852	0	noOverlap	44565509	intron	CEBPA	1TF	CEBPA	1TF
89994	10	38650156	38650490	10-38650323-38650324	53.32078	172.21048	3	3	2.22222233333	2.22222233333	Human,Macaque,Mouse,Rat,Dog	5	Mouse,Rat	2	LineageGains	RodentGains	bound	CEBPA	Rat	Rat	1	flat	nonCGI	LMR	10-38650323-38650333	0	Enhancers	7759	intergenic	CEBPA,FoxA1,HNF4a	3TFs	CEBPA,FoxA1,HNF4a	3TFs
89995	6	67242044	67242378	6-67242211-67242212	7.43352	11.46553	0	0	0	0	Mouse,Rat	2	Rat	1	SpSpecificGains	RatSpecificGains	bound	CEBPA	Rat	Rat	NC	NC	nonCGI	FMR	6-67242117-67242127	0	primedEnhancers	60532261	intergenic	CEBPA,FoxA1,HNF4a,HNF6	4TFs	CEBPA,FoxA1,HNF4a,HNF6	4TFs
89996	11	62612792	62613126	11-62612959-62612960	21.68109	47.67998	7	0	0	0	Macaque,Mouse,Rat,Dog	4	Rat	1	SpSpecificGains	RatSpecificGains	bound	CEBPA	Rat	Rat	NC	NC	nonCGI	FMR	11-62612801-62612811	0	noOverlap	99936628	intron	CEBPA,FoxA1,HNF4a	3TFs	CEBPA,FoxA1,HNF4a	3TFs
89997	13	88375462	88375796	13-88375629-88375630	6.60568	10.36733	7	3	8.09523814286	18.888889	Mouse,Rat	2	Rat	1	SpSpecificGains	RatSpecificGains	bound	CEBPA	Rat	Rat	2	up	nonCGI	FMR	13-88375494-88375504	0	Enhancers	67474	intron	CEBPA	1TF	CEBPA	1TF
89998	2	60345597	60345931	2-60345764-60345765	5.15696	7.45382	4	4	6.62878775	6.62878775	Mouse,Rat	2	Rat	1	SpSpecificGains	RatSpecificGains	bound	CEBPA	Rat	Rat	3	right	nonCGI	FMR	2-60345637-60345647	0	Enhancers	7930	intron	CEBPA,FoxA1,HNF4a	3TFs	CEBPA,FoxA1,HNF4a	3TFs
89999	7	60949944	60950278	7-60950111-60950112	24.26897	93.77764	4	4	16.25	16.25	Human,Macaque,Mouse,Rat	4	Rat	1	SpSpecificGains	RatSpecificGains	bound	CEBPA	Rat	Rat	4	left	nonCGI	LMR	7-60950075-60950085	0	primedEnhancers	88954	intergenic	CEBPA,FoxA1,HNF4a,HNF6	4TFs	CEBPA,FoxA1,HNF4a,HNF6	4TFs
90000	6	128751351	128751685	6-128751518-128751519	42.62807	153.58527	8	8	3.571428625	3.571428625	Rat,Dog	2	Rat	1	SpSpecificGains	RatSpecificGains	bound	CEBPA	Rat	Rat	1	flat	nonCGI	UMR	6-128751497-128751507	1	Promoters	556	intron	CEBPA,FoxA1,HNF4a	3TFs	CEBPA,FoxA1,HNF4a	3TFs
90001	9	81465279	81465613	9-81465446-81465447	39.15166	135.07152	4	2	31.6666665	30	Rat,Dog	2	Rat	1	SpSpecificGains	RatSpecificGains	bound	CEBPA	Rat	Rat	2	up	nonCGI	FMR	9-81465442-81465452	0	primedEnhancers	37549	intergenic	CEBPA,FoxA1,HNF4a	3TFs	CEBPA,FoxA1,HNF4a	3TFs
90002	12	36764223	36764557	12-36764390-36764391	53.4257	201.33597	11	11	6.08684236364	6.08684236364	Human,Macaque,Mouse,Rat,Dog	5	Human,Mouse,Rat,Dog	4	SpSpecificLoss	MacaqueSpecificLoss	bound	CEBPA	Rat	Rat	1	flat	nonCGI	LMR	12-36764390-36764400	0	Enhancers	199965189	intergenic	CEBPA,CTCF,FoxA1,HNF4a	4TFs	CEBPA,FoxA1,HNF4a	3TFs
90003	13	57371366	57371700	13-57371533-57371534	8.56443	16.90806	1	1	16.666667	16.666667	Human,Macaque,Mouse,Rat	4	Rat	1	SpSpecificGains	RatSpecificGains	bound	CEBPA	Rat	Rat	4	left	nonCGI	LMR	13-57371390-57371400	0	Enhancers	239971	intron	CEBPA,FoxA1,HNF6	3TFs	CEBPA,FoxA1,HNF6	3TFs
90004	4	29645635	29645969	4-29645802-29645803	21.4526	50.05927	6	6	16.574074	16.574074	Human,Mouse,Rat,Dog	4	Rat	1	SpSpecificGains	RatSpecificGains	bound	CEBPA	Rat	Rat	2	up	nonCGI	LMR	4-29645642-29645652	0	primedEnhancers	6481	intron	CEBPA,FoxA1,HNF4a	3TFs	CEBPA,FoxA1,HNF4a	3TFs
90005	13	100814181	100814515	13-100814348-100814349	23.26383	55.43725	3	3	7.037037	7.037037	Mouse,Rat,Dog	3	Rat	1	SpSpecificGains	RatSpecificGains	bound	CEBPA	Rat	Rat	4	left	nonCGI	LMR	13-100814230-100814240	0	noOverlap	73453	intergenic	CEBPA	1TF	CEBPA	1TF
90006	2	183773173	183773507	2-183773340-183773341	58.84866	168.38126	9	9	25.0729515556	25.0729515556	Mouse,Rat	2	Mouse,Rat	2	LineageGains	RodentGains	bound	CEBPA	Rat	Rat	1	flat	nonCGI	LMR	2-183773237-183773247	0	Enhancers	98651	intergenic	CEBPA,FoxA1,HNF4a	3TFs	CEBPA,FoxA1,HNF4a	3TFs
90007	7	125280770	125281104	7-125280937-125280938	36.75446	113.70884	6	6	39.5502645	39.5502645	Mouse,Rat	2	Rat	1	SpSpecificGains	RatSpecificGains	bound	CEBPA	Rat	Rat	2	up	nonCGI	FMR	7-125280923-125280933	0	Enhancers	90933	intergenic	CEBPA	1TF	CEBPA	1TF
90008	14	7109746	7110080	14-7109913-7109914	108.23159	408.43027	11	11	11.7748916364	11.7748916364	Mouse,Rat,Dog	3	Rat	1	SpSpecificGains	RatSpecificGains	bound	CEBPA	Rat	Rat	4	left	nonCGI	LMR	14-7109771-7109781	0	Enhancers	63670974	intergenic	CEBPA,FoxA1,HNF4a	3TFs	CEBPA,FoxA1,HNF4a	3TFs
90009	1	184798363	184798697	1-184798530-184798531	31.90808	82.00761	7	7	39.0166977143	39.0166977143	Mouse,Rat	2	Rat	1	SpSpecificGains	RatSpecificGains	bound	CEBPA	Rat	Rat	3	right	nonCGI	LMR	1-184798392-184798402	0	Enhancers	100052459	intergenic	CEBPA,FoxA1,HNF4a	3TFs	CEBPA,FoxA1,HNF4a	3TFs
90010	9	112310418	112310752	9-112310585-112310586	28.54953	97.18805	5	5	22.2878788	22.2878788	Human,Macaque,Mouse,Rat,Dog	5	Mouse,Rat	2	LineageGains	RodentGains	bound	CEBPA	Rat	Rat	3	right	nonCGI	UMR	9-112310552-112310562	1	noOverlap	17030	intron	CEBPA,FoxA1,HNF4a	3TFs	CEBPA,FoxA1,HNF4a	3TFs
90011	2	142224517	142224851	2-142224684-142224685	61.5823	241.10509	6	6	28.7037036667	28.7037036667	Human,Macaque,Rat	3	Rat	1	SpSpecificGains	RatSpecificGains	bound	CEBPA	Rat	Rat	4	left	nonCGI	LMR	2-142224648-142224658	0	Enhancers	773283	intron	CEBPA,FoxA1,HNF4a,HNF6	4TFs	CEBPA,FoxA1,HNF4a,HNF6	4TFs
90012	4	131469532	131469866	4-131469699-131469700	9.73359	28.35227	2	2	28.3333335	28.3333335	Human,Macaque,Mouse,Rat,Dog	5	Mouse,Rat,Dog	3	LineageLoss	PrimateLoss	bound	CEBPA	Rat	Rat	4	left	nonCGI	FMR	4-131469539-131469549	0	noOverlap	809835	intron	CEBPA,CTCF,FoxA1,HNF4a	4TFs	CEBPA,FoxA1,HNF4a	3TFs
90013	17	80838700	80839034	17-80838867-80838868	12.53532	24.04884	3	3	33.5353533333	33.5353533333	Mouse,Rat	2	Rat	1	SpSpecificGains	RatSpecificGains	bound	CEBPA	Rat	Rat	4	left	nonCGI	LMR	17-80838743-80838753	0	Enhancers	31457	intron	CEBPA	1TF	CEBPA	1TF
90014	5	8964918	8965252	5-8965085-8965086	8.66006	14.1298	3	3	29.1666666667	29.1666666667	Mouse,Rat,Dog	3	Rat	1	SpSpecificGains	RatSpecificGains	bound	CEBPA	Rat	Rat	3	right	nonCGI	LMR	5-8965001-8965011	1	primedEnhancers	7513	intergenic	CEBPA	1TF	CEBPA	1TF
90015	10	82033731	82034065	10-82033898-82033899	42.20904	119.97857	7	7	9.23861857143	9.23861857143	Mouse,Rat	2	Mouse,Rat	2	LineageGains	RodentGains	bound	CEBPA	Rat	Rat	3	right	nonCGI	UMR	10-82033836-82033846	0	Promoters	1075	intron	CEBPA,CTCF	2TFs	CEBPA	1TF
90016	13	26252060	26252394	13-26252227-26252228	11.81948	21.86853	5	5	2	2	Mouse,Rat	2	Rat	1	SpSpecificGains	RatSpecificGains	bound	CEBPA	Rat	Rat	1	flat	nonCGI	LMR	13-26252061-26252071	0	Enhancers	79817	intron	CEBPA,FoxA1,HNF4a	3TFs	CEBPA,FoxA1,HNF4a	3TFs
90017	9	82393491	82393825	9-82393658-82393659	12.80736	42.56895	22	20	0.267379681818	0.29411765	Mouse,Rat	2	Mouse,Rat	2	LineageGains	RodentGains	bound	CEBPA	Rat	Rat	1	flat	CGI	UMR	9-82393587-82393597	1	Promoters	109	exon	CEBPA	1TF	CEBPA	1TF
90018	8	72429735	72430069	8-72429902-72429903	8.1566	15.74636	3	3	30.392157	30.392157	Human,Macaque,Mouse,Rat,Dog	5	Rat	1	SpSpecificGains	RatSpecificGains	bound	CEBPA	Rat	Rat	3	right	nonCGI	LMR	8-72430005-72430015	1	Enhancers	23987	intron	CEBPA,FoxA1,HNF4a	3TFs	CEBPA,FoxA1,HNF4a	3TFs
90019	17	70444410	70444744	17-70444577-70444578	87.15926	274.27374	3	3	7.5	7.5	Human,Mouse,Rat,Dog	4	Rat	1	SpSpecificGains	RatSpecificGains	bound	CEBPA	Rat	Rat	4	left	nonCGI	LMR	17-70444486-70444496	0	Enhancers	45361	intergenic	CEBPA,HNF4a	2TFs	CEBPA,HNF4a	2TFs
90020	1	198725106	198725440	1-198725273-198725274	6.60892	16.99772	3	3	26.1904763333	26.1904763333	Human,Macaque,Mouse,Rat,Dog	5	Mouse,Rat,Dog	3	LineageLoss	PrimateLoss	bound	CEBPA	Rat	Rat	4	left	nonCGI	LMR	1-198725151-198725161	1	Promoters	18254	intergenic	CEBPA,FoxA1,HNF4a,HNF6	4TFs	CEBPA,FoxA1,HNF4a,HNF6	4TFs
90021	2	255726994	255727328	2-255727161-255727162	34.07028	85.00434	3	3	32.9059826667	32.9059826667	Mouse,Rat	2	Rat	1	SpSpecificGains	RatSpecificGains	bound	CEBPA	Rat	Rat	4	left	nonCGI	LMR	2-255727042-255727052	0	primedEnhancers	2955977	intergenic	CEBPA	1TF	CEBPA	1TF
90022	9	96655588	96655922	9-96655755-96655756	17.91397	103.04044	5	4	25.5	31.875	Human,Macaque,Mouse,Rat,Dog	5	Rat	1	SpSpecificGains	RatSpecificGains	bound	CEBPA	Rat	Rat	2	up	nonCGI	FMR	9-96655617-96655627	0	Enhancers	34002	intron	CEBPA,HNF4a	2TFs	CEBPA,HNF4a	2TFs
90023	17	1648370	1648704	17-1648537-1648538	9.37839	17.77273	4	4	15.7738095	15.7738095	Human,Macaque,Mouse,Rat,Dog	5	Rat	1	SpSpecificGains	RatSpecificGains	bound	CEBPA	Rat	Rat	1	flat	nonCGI	UMR	17-1648416-1648426	0	Promoters	14806656	intron	CEBPA	1TF	CEBPA	1TF
90024	12	42871057	42871391	12-42871224-42871225	55.05702	209.19008	7	7	24.9829534286	24.9829534286	Human,Macaque,Mouse,Rat,Dog	5	Mouse,Rat	2	LineageGains	RodentGains	bound	CEBPA	Rat	Rat	4	left	nonCGI	LMR	12-42871106-42871116	0	Enhancers	199990710	intergenic	CEBPA,FoxA1,HNF4a,HNF6	4TFs	CEBPA,FoxA1,HNF4a,HNF6	4TFs
90025	4	85110753	85111087	4-85110920-85110921	8.90749	16.52127	1	1	64.285714	64.285714	Mouse,Rat	2	Rat	1	SpSpecificGains	RatSpecificGains	bound	CEBPA	Rat	Rat	NC	NC	nonCGI	FMR	4-85110905-85110915	0	noOverlap	76608473	intergenic	CEBPA	1TF	CEBPA	1TF
90026	2	107216877	107217211	2-107217044-107217045	11.04836	19.68679	3	3	18.888889	18.888889	Mouse,Rat	2	Mouse,Rat	2	LineageGains	RodentGains	bound	CEBPA	Rat	Rat	4	left	nonCGI	UMR	2-107216918-107216928	0	Promoters	513476	intergenic	CEBPA,FoxA1,HNF4a	3TFs	CEBPA,FoxA1,HNF4a	3TFs
90027	10	63903239	63903573	10-63903406-63903407	9.29189	15.54051	4	3	33.33333325	33.3333333333	Mouse,Rat	2	Rat	1	SpSpecificGains	RatSpecificGains	bound	CEBPA	Rat	Rat	1	flat	nonCGI	FMR	10-63903278-63903288	0	noOverlap	18901	intron	CEBPA	1TF	CEBPA	1TF
90028	7	29069993	29070327	7-29070160-29070161	24.87366	77.18521	5	5	10.1923076	10.1923076	Human,Rat	2	Human,Rat	2	evoDynamic	evoDynamic	bound	CEBPA	Rat	Rat	1	flat	nonCGI	UMR	7-29070027-29070037	1	Promoters	40730	intron	CEBPA	1TF	CEBPA	1TF
90029	20	19040278	19040612	20-19040445-19040446	12.88975	24.19444	5	5	74	74	Human,Macaque,Mouse,Rat,Dog	5	Rat	1	SpSpecificGains	RatSpecificGains	bound	CEBPA	Rat	Rat	2	up	nonCGI	FMR	20-19040287-19040297	0	primedEnhancers	17150626	intergenic	CEBPA,HNF4a	2TFs	CEBPA,HNF4a	2TFs
90030	1	277319976	277320310	1-277320143-277320144	27.34978	67.27247	7	7	0	0	Human,Macaque,Mouse,Rat,Dog	5	Rat	1	SpSpecificGains	RatSpecificGains	bound	CEBPA	Rat	Rat	1	flat	nonCGI	UMR	1-277320070-277320080	0	noOverlap	58295	intergenic	CEBPA,FoxA1,HNF4a,HNF6	4TFs	CEBPA,FoxA1,HNF4a,HNF6	4TFs
90031	14	32712241	32712575	14-32712408-32712409	8.43867	15.2954	1	1	8.333333	8.333333	Human,Macaque,Mouse,Rat,Dog	5	Rat	1	SpSpecificGains	RatSpecificGains	bound	CEBPA	Rat	Rat	2	up	nonCGI	FMR	14-32712254-32712264	0	noOverlap	29449545	intergenic	CEBPA,FoxA1,HNF4a,HNF6	4TFs	CEBPA,FoxA1,HNF4a,HNF6	4TFs
90032	7	70810631	70810965	7-70810798-70810799	8.98771	15.36373	5	0	6.6666666	0	Human,Macaque,Mouse,Rat	4	Rat	1	SpSpecificGains	RatSpecificGains	bound	CEBPA	Rat	Rat	3	right	nonCGI	FMR	7-70810729-70810739	0	noOverlap	2764	intron	CEBPA,FoxA1,HNF4a	3TFs	CEBPA,FoxA1,HNF4a	3TFs
90033	16	58730780	58731114	16-58730947-58730948	32.7845	81.0229	9	9	36.0141247778	36.0141247778	Mouse,Rat	2	Mouse,Rat	2	LineageGains	RodentGains	bound	CEBPA	Rat	Rat	4	left	nonCGI	UMR	16-58730805-58730815	0	Promoters	7132257	exon	CEBPA	1TF	CEBPA	1TF
90034	15	48764675	48765009	15-48764842-48764843	9.29189	15.54051	4	4	14.82767225	14.82767225	Mouse,Rat	2	Mouse,Rat	2	LineageGains	RodentGains	bound	CEBPA	Rat	Rat	3	right	nonCGI	UMR	15-48764725-48764735	0	noOverlap	90295	intergenic	CEBPA	1TF	CEBPA	1TF
90035	10	87339658	87339992	10-87339825-87339826	6.77795	10.10996	12	11	74.7751323333	72.4819625455	Mouse,Rat,Dog	3	Rat	1	SpSpecificGains	RatSpecificGains	bound	CEBPA	Rat	Rat	2	up	nonCGI	FMR	10-87339758-87339768	1	noOverlap	3835	intergenic	CEBPA	1TF	CEBPA	1TF
90036	14	43809489	43809823	14-43809656-43809657	7.43352	11.46553	3	3	14.2857143333	14.2857143333	Human,Macaque,Mouse,Rat,Dog	5	Mouse,Rat	2	LineageGains	RodentGains	bound	CEBPA	Rat	Rat	3	right	nonCGI	LMR	14-43809532-43809542	0	noOverlap	114905	intergenic	CEBPA	1TF	CEBPA	1TF
90037	6	1597563	1597897	6-1597730-1597731	29.1146	69.61964	3	3	34.7222223333	34.7222223333	Human,Macaque,Mouse,Rat,Dog	5	Mouse,Rat	2	LineageGains	RodentGains	bound	CEBPA	Rat	Rat	4	left	nonCGI	FMR	6-1597713-1597723	0	Enhancers	62969	intron	CEBPA	1TF	CEBPA	1TF
90038	5	118107554	118107888	5-118107721-118107722	8.41542	27.05873	7	7	30.170068	30.170068	Human,Macaque,Mouse,Rat,Dog	5	Rat	1	SpSpecificGains	RatSpecificGains	bound	CEBPA	Rat	Rat	2	up	nonCGI	LMR	5-118107569-118107579	0	primedEnhancers	229960	intergenic	CEBPA,FoxA1,HNF4a,HNF6	4TFs	CEBPA,FoxA1,HNF4a,HNF6	4TFs
90039	10	108130941	108131275	10-108131108-108131109	6.47138	12.43069	6	6	4.29292933333	4.29292933333	Mouse,Rat	2	Rat	1	SpSpecificGains	RatSpecificGains	bound	CEBPA	Rat	Rat	1	flat	nonCGI	UMR	10-108130953-108130963	0	noOverlap	35810	intergenic	CEBPA,FoxA1,HNF4a	3TFs	CEBPA,FoxA1,HNF4a	3TFs
90040	10	16139684	16140018	10-16139851-16139852	8.74056	14.94981	8	8	30.380244625	30.380244625	Human,Macaque,Mouse,Rat,Dog	5	Mouse,Rat	2	LineageGains	RodentGains	bound	CEBPA	Rat	Rat	2	up	nonCGI	LMR	10-16139725-16139735	0	Enhancers	93651	intergenic	CEBPA,CTCF,FoxA1,HNF4a	4TFs	CEBPA,FoxA1,HNF4a	3TFs
90041	5	51875638	51875972	5-51875805-51875806	11.17885	21.76324	4	4	39.090909	39.090909	Human,Macaque,Mouse,Rat,Dog	5	Rat	1	SpSpecificGains	RatSpecificGains	bound	CEBPA	Rat	Rat	4	left	nonCGI	LMR	5-51875649-51875659	0	primedEnhancers	407213	intergenic	CEBPA,FoxA1,HNF6	3TFs	CEBPA,FoxA1,HNF6	3TFs
90042	2	27123281	27123615	2-27123448-27123449	10.89917	27.05376	0	0	0	0	Mouse,Rat	2	Rat	1	SpSpecificGains	RatSpecificGains	bound	CEBPA	Rat	Rat	NC	NC	nonCGI	FMR	2-27123489-27123499	0	Enhancers	15963	intron	CEBPA,FoxA1,HNF4a	3TFs	CEBPA,FoxA1,HNF4a	3TFs
90043	7	122339408	122339742	7-122339575-122339576	22.86162	55.52347	4	4	42.5747865	42.5747865	Mouse,Rat	2	Rat	1	SpSpecificGains	RatSpecificGains	bound	CEBPA	Rat	Rat	2	up	nonCGI	LMR	7-122339420-122339430	0	noOverlap	110110029	intron	CEBPA,FoxA1	2TFs	CEBPA,FoxA1	2TFs
90044	17	72389321	72389655	17-72389488-72389489	6.73874	12.47816	10	10	18.6666667	18.6666667	Mouse,Rat	2	Rat	1	SpSpecificGains	RatSpecificGains	bound	CEBPA	Rat	Rat	4	left	nonCGI	LMR	17-72389474-72389484	0	Enhancers	148519	intron	CEBPA,CTCF	2TFs	CEBPA	1TF
90045	10	23550579	23550913	10-23550746-23550747	8.05243	16.52055	3	3	31.6666666667	31.6666666667	Mouse,Rat	2	Rat	1	SpSpecificGains	RatSpecificGains	bound	CEBPA	Rat	Rat	3	right	nonCGI	LMR	10-23550645-23550655	0	primedEnhancers	21321086	intergenic	CEBPA,FoxA1	2TFs	CEBPA,FoxA1	2TFs
90046	20	34917015	34917349	20-34917182-34917183	52.42041	153.6458	6	6	5.23504266667	5.23504266667	Mouse,Rat	2	Rat	1	SpSpecificGains	RatSpecificGains	bound	CEBPA	Rat	Rat	4	left	nonCGI	LMR	20-34917056-34917066	0	Enhancers	22596	intron	CEBPA	1TF	CEBPA	1TF
90047	2	30683666	30684000	2-30683833-30683834	10.28309	28.89388	10	10	46.2344878	46.2344878	Macaque,Mouse,Rat,Dog	4	Mouse,Rat	2	LineageGains	RodentGains	bound	CEBPA	Rat	Rat	2	up	nonCGI	LMR	2-30683814-30683824	0	primedEnhancers	19027	intergenic	CEBPA	1TF	CEBPA	1TF
90048	4	124184854	124185188	4-124185021-124185022	10.53081	18.40022	9	9	37.8741012222	37.8741012222	Mouse,Rat	2	Rat	1	SpSpecificGains	RatSpecificGains	bound	CEBPA	Rat	Rat	4	left	nonCGI	LMR	4-124184861-124184871	0	Enhancers	71612	intergenic	CEBPA	1TF	CEBPA	1TF
90049	10	81678668	81679002	10-81678835-81678836	11.42077	24.38201	2	2	42.5	42.5	Mouse,Rat,Dog	3	Rat	1	SpSpecificGains	RatSpecificGains	bound	CEBPA	Rat	Rat	2	up	nonCGI	FMR	10-81678831-81678841	0	noOverlap	12145	intergenic	CEBPA,HNF4a	2TFs	CEBPA,HNF4a	2TFs
90050	15	44413667	44414001	15-44413834-44413835	11.68698	23.13988	2	2	58.3333335	58.3333335	Mouse,Rat	2	Rat	1	SpSpecificGains	RatSpecificGains	bound	CEBPA	Rat	Rat	NC	NC	nonCGI	UMR	15-44413671-44413681	0	noOverlap	1802	intron	CEBPA	1TF	CEBPA	1TF
90051	5	136913605	136913939	5-136913772-136913773	8.56443	16.90806	9	9	8.77425033333	8.77425033333	Human,Macaque,Mouse,Rat	4	Mouse,Rat	2	LineageGains	RodentGains	bound	CEBPA	Rat	Rat	4	left	nonCGI	LMR	5-136913767-136913777	0	Enhancers	150619	intron	CEBPA,CTCF,FoxA1,HNF4a	4TFs	CEBPA,FoxA1,HNF4a	3TFs
90052	1	65675250	65675584	1-65675417-65675418	5.70962	9.25955	4	4	0	0	Mouse,Rat	2	Rat	1	SpSpecificGains	RatSpecificGains	bound	CEBPA	Rat	Rat	1	flat	nonCGI	UMR	1-65675442-65675452	0	Promoters	10483	intergenic	CEBPA,CTCF	2TFs	CEBPA	1TF
90053	6	26061127	26061461	6-26061294-26061295	7.15087	11.25795	5	5	26.2857144	26.2857144	Macaque,Mouse,Rat	3	Rat	1	SpSpecificGains	RatSpecificGains	bound	CEBPA	Rat	Rat	4	left	nonCGI	LMR	6-26061396-26061406	0	noOverlap	9731	intron	CEBPA,FoxA1,HNF4a,HNF6	4TFs	CEBPA,FoxA1,HNF4a,HNF6	4TFs
90054	3	11449373	11449707	3-11449540-11449541	29.02979	102.04241	3	2	25.3968253333	21.4285715	Mouse,Rat	2	Mouse,Rat	2	LineageGains	RodentGains	bound	CEBPA	Rat	Rat	4	left	nonCGI	UMR	3-11449486-11449496	0	Promoters	102906425	intron	CEBPA,FoxA1,HNF4a,HNF6	4TFs	CEBPA,FoxA1,HNF4a,HNF6	4TFs
90055	1	251573697	251574031	1-251573864-251573865	23.53946	53.01968	6	6	8.0555555	8.0555555	Human,Macaque,Mouse,Rat,Dog	5	Human,Macaque,Mouse,Rat,Dog	5	UltraCons	UltraCons	bound	CEBPA	Rat	Rat	3	right	nonCGI	LMR	1-251573735-251573745	0	Enhancers	152101	intergenic	CEBPA	1TF	CEBPA	1TF
90056	10	31406234	31406568	10-31406401-31406402	24.77839	56.63636	8	8	23.633207	23.633207	Mouse,Rat	2	Rat	1	SpSpecificGains	RatSpecificGains	bound	CEBPA	Rat	Rat	2	up	nonCGI	LMR	10-31406251-31406261	0	Enhancers	46535	intron	CEBPA	1TF	CEBPA	1TF
90057	6	146259048	146259382	6-146259215-146259216	14.24757	27.53512	6	6	8.40067333333	8.40067333333	Human,Macaque,Mouse,Rat,Dog	5	Mouse,Rat	2	LineageGains	RodentGains	bound	CEBPA	Rat	Rat	2	up	nonCGI	LMR	6-146259206-146259216	1	primedEnhancers	63229	intergenic	CEBPA,FoxA1	2TFs	CEBPA,FoxA1	2TFs
90058	2	220206553	220206887	2-220206720-220206721	38.91164	120.57998	3	3	16.6666666667	16.6666666667	Mouse,Rat	2	Rat	1	SpSpecificGains	RatSpecificGains	bound	CEBPA	Rat	Rat	2	up	nonCGI	FMR	2-220206666-220206676	0	primedEnhancers	104762	intergenic	CEBPA,HNF4a,HNF6	3TFs	CEBPA,HNF4a,HNF6	3TFs
90059	11	38163002	38163336	11-38163169-38163170	9.91135	16.95726	1	1	6.666667	6.666667	Mouse,Rat	2	Rat	1	SpSpecificGains	RatSpecificGains	bound	CEBPA	Rat	Rat	NC	NC	nonCGI	FMR	11-38163065-38163075	0	noOverlap	59712	intergenic	CEBPA,HNF4a	2TFs	CEBPA,HNF4a	2TFs
90060	14	7128319	7128653	14-7128486-7128487	72.31166	227.99037	7	7	14.2973691429	14.2973691429	Mouse,Rat	2	Mouse,Rat	2	LineageGains	RodentGains	bound	CEBPA	Rat	Rat	4	left	nonCGI	UMR	14-7128365-7128375	0	noOverlap	14775	intergenic	CEBPA,FoxA1,HNF4a,HNF6	4TFs	CEBPA,FoxA1,HNF4a,HNF6	4TFs
90061	8	86616465	86616799	8-86616632-86616633	49.04625	209.26465	3	3	17.3789173333	17.3789173333	Human,Macaque,Mouse,Rat,Dog	5	Mouse,Rat	2	LineageGains	RodentGains	bound	CEBPA	Rat	Rat	3	right	nonCGI	LMR	8-86616554-86616564	0	Enhancers	329474	intergenic	CEBPA,FoxA1,HNF4a	3TFs	CEBPA,FoxA1,HNF4a	3TFs
90062	5	104538923	104539257	5-104539090-104539091	8.67243	14.15166	1	1	20	20	Human,Macaque,Mouse,Rat,Dog	5	Rat	1	SpSpecificGains	RatSpecificGains	bound	CEBPA	Rat	Rat	2	up	nonCGI	FMR	5-104538942-104538952	0	primedEnhancers	144804	intron	CEBPA	1TF	CEBPA	1TF
90063	4	118400311	118400645	4-118400478-118400479	5.13135	12.10428	3	2	4.76190466667	7.142857	Mouse,Rat	2	Rat	1	SpSpecificGains	RatSpecificGains	bound	CEBPA	Rat	Rat	2	up	nonCGI	FMR	4-118400390-118400400	0	noOverlap	58135	intergenic	CEBPA,HNF4a	2TFs	CEBPA,HNF4a	2TFs
90064	5	34119669	34120003	5-34119836-34119837	39.12598	114.6644	4	4	30.4029305	30.4029305	Mouse,Rat	2	Rat	1	SpSpecificGains	RatSpecificGains	bound	CEBPA	Rat	Rat	2	up	nonCGI	FMR	5-34119702-34119712	0	primedEnhancers	79411	intergenic	CEBPA,FoxA1,HNF4a	3TFs	CEBPA,FoxA1,HNF4a	3TFs
90065	10	89296504	89296838	10-89296671-89296672	10.55122	22.34871	3	2	66.6666666667	100	Macaque,Rat	2	Rat	1	SpSpecificGains	RatSpecificGains	bound	CEBPA	Rat	Rat	4	left	nonCGI	UMR	10-89296680-89296690	0	noOverlap	10649	intron	CEBPA,FoxA1,HNF4a	3TFs	CEBPA,FoxA1,HNF4a	3TFs
90066	8	77493287	77493621	8-77493454-77493455	27.45147	92.24397	3	3	27.6190476667	27.6190476667	Human,Macaque,Mouse,Rat,Dog	5	Human,Rat,Dog	3	evoDynamic	evoDynamic	bound	CEBPA	Rat	Rat	3	right	nonCGI	LMR	8-77493456-77493466	0	noOverlap	95086	intergenic	CEBPA,FoxA1,HNF4a,HNF6	4TFs	CEBPA,FoxA1,HNF4a,HNF6	4TFs
90067	4	120565207	120565541	4-120565374-120565375	25.88552	90.30028	9	9	24.6252205556	24.6252205556	Human,Macaque,Mouse,Rat,Dog	5	Rat	1	SpSpecificGains	RatSpecificGains	bound	CEBPA	Rat	Rat	3	right	nonCGI	LMR	4-120565362-120565372	0	Promoters	6129	intergenic	CEBPA,FoxA1,HNF4a	3TFs	CEBPA,FoxA1,HNF4a	3TFs
90068	1	91377359	91377693	1-91377526-91377527	23.37396	58.80162	4	4	44.60470075	44.60470075	Human,Macaque,Mouse,Rat,Dog	5	Mouse,Rat	2	LineageGains	RodentGains	bound	CEBPA	Rat	Rat	2	up	nonCGI	FMR	1-91377382-91377392	0	Enhancers	13867	intergenic	CEBPA,FoxA1	2TFs	CEBPA,FoxA1	2TFs
90069	14	18747048	18747382	14-18747215-18747216	13.29812	25.37433	3	3	48.888889	48.888889	Human,Macaque,Mouse,Rat,Dog	5	Rat	1	SpSpecificGains	RatSpecificGains	bound	CEBPA	Rat	Rat	3	right	nonCGI	UMR	14-18747206-18747216	0	Promoters	1591	intergenic	CEBPA	1TF	CEBPA	1TF
90070	12	5918370	5918704	12-5918537-5918538	7.20851	13.26677	8	8	8.225108125	8.225108125	Mouse,Rat	2	Rat	1	SpSpecificGains	RatSpecificGains	bound	CEBPA	Rat	Rat	4	left	nonCGI	LMR	12-5918500-5918510	1	noOverlap	253188578	intergenic	CEBPA,CTCF	2TFs	CEBPA	1TF
90071	4	158702530	158702864	4-158702697-158702698	35.85538	122.7104	18	18	1.79012344444	1.79012344444	Human,Macaque,Mouse,Rat,Dog	5	Mouse,Rat	2	LineageGains	RodentGains	bound	CEBPA	Rat	Rat	1	flat	CGI	UMR	4-158702631-158702641	0	Promoters	157118447	intron	CEBPA,FoxA1	2TFs	CEBPA,FoxA1	2TFs
90072	3	150217845	150218179	3-150218012-150218013	26.93087	70.79203	6	6	29.419192	29.419192	Human,Macaque,Mouse,Rat,Dog	5	Rat	1	SpSpecificGains	RatSpecificGains	bound	CEBPA	Rat	Rat	2	up	nonCGI	FMR	3-150217861-150217871	0	Enhancers	29390	intron	CEBPA,HNF6	2TFs	CEBPA,HNF6	2TFs
90073	5	145764376	145764710	5-145764543-145764544	6.47997	10.50458	2	2	13.888889	13.888889	Human,Macaque,Mouse,Rat	4	Rat	1	SpSpecificGains	RatSpecificGains	bound	CEBPA	Rat	Rat	2	up	nonCGI	FMR	5-145764413-145764423	0	primedEnhancers	131215947	intergenic	CEBPA,FoxA1,HNF4a,HNF6	4TFs	CEBPA,FoxA1,HNF4a,HNF6	4TFs
90074	6	115340241	115340575	6-115340408-115340409	8.43867	15.2954	4	4	50	50	Mouse,Rat,Dog	3	Mouse,Rat	2	LineageGains	RodentGains	bound	CEBPA	Rat	Rat	2	up	nonCGI	FMR	6-115340347-115340357	0	Enhancers	169376	intron	CEBPA	1TF	CEBPA	1TF
90075	14	103099764	103100098	14-103099931-103099932	12.64272	29.50449	2	2	13.6363635	13.6363635	Human,Macaque,Mouse,Rat,Dog	5	Rat	1	SpSpecificGains	RatSpecificGains	bound	CEBPA	Rat	Rat	NC	NC	nonCGI	FMR	14-103099822-103099832	0	primedEnhancers	806087	intergenic	CEBPA	1TF	CEBPA	1TF
90076	6	7995915	7996249	6-7996082-7996083	57.92677	188.43225	5	5	10.100233	10.100233	Human,Macaque,Mouse,Rat,Dog	5	Rat,Dog	2	evoDynamic	evoDynamic	bound	CEBPA	Rat	Rat	3	right	nonCGI	LMR	6-7996045-7996055	0	noOverlap	34392	intron	CEBPA,FoxA1,HNF4a	3TFs	CEBPA,FoxA1,HNF4a	3TFs
90077	9	113138539	113138873	9-113138706-113138707	9.65446	17.75235	5	5	14.2857142	14.2857142	Mouse,Rat	2	Rat	1	SpSpecificGains	RatSpecificGains	bound	CEBPA	Rat	Rat	3	right	nonCGI	LMR	9-113138780-113138790	0	noOverlap	845151	intron	CEBPA,FoxA1,HNF4a,HNF6	4TFs	CEBPA,FoxA1,HNF4a,HNF6	4TFs
90078	1	279069830	279070164	1-279069997-279069998	4.883	6.55495	4	4	57.2348485	57.2348485	Macaque,Mouse,Rat,Dog	4	Rat	1	SpSpecificGains	RatSpecificGains	bound	CEBPA	Rat	Rat	2	up	nonCGI	FMR	1-279069961-279069971	0	noOverlap	271203892	intergenic	CEBPA	1TF	CEBPA	1TF
90079	13	48771200	48771534	13-48771367-48771368	9.15049	19.94874	3	2	30.5555556667	20.8333335	Human,Macaque,Mouse,Rat,Dog	5	Rat	1	SpSpecificGains	RatSpecificGains	bound	CEBPA	Rat	Rat	4	left	nonCGI	FMR	13-48771208-48771218	0	Enhancers	25340	intergenic	CEBPA,FoxA1,HNF4a	3TFs	CEBPA,FoxA1,HNF4a	3TFs
90080	18	59834224	59834558	18-59834391-59834392	9.37994	17.29914	7	7	0	0	Human,Macaque,Mouse,Rat,Dog	5	Mouse,Rat	2	LineageGains	RodentGains	bound	CEBPA	Rat	Rat	1	flat	nonCGI	UMR	18-59834320-59834330	0	Promoters	3861	intron	CEBPA,FoxA1,HNF4a,HNF6	4TFs	CEBPA,FoxA1,HNF4a,HNF6	4TFs
90081	11	67716873	67717207	11-67717040-67717041	6.13078	11.43643	20	14	0.83333335	1.19047621429	Mouse,Rat	2	Mouse,Rat	2	LineageGains	RodentGains	bound	CEBPA	Rat	Rat	1	flat	CGI	UMR	11-67717049-67717059	0	Promoters	99991841	intergenic	CEBPA	1TF	CEBPA	1TF
90082	14	35349500	35349834	14-35349667-35349668	8.56443	16.90806	2	2	16.6666665	16.6666665	Human,Macaque,Mouse,Rat,Dog	5	Rat	1	SpSpecificGains	RatSpecificGains	bound	CEBPA	Rat	Rat	3	right	nonCGI	LMR	14-35349508-35349518	0	primedEnhancers	199892	intergenic	CEBPA,FoxA1,HNF4a	3TFs	CEBPA,FoxA1,HNF4a	3TFs
90083	15	28343638	28343972	15-28343805-28343806	49.7967	155.7746	7	5	10.8843535714	8.5714284	Mouse,Rat	2	Rat	1	SpSpecificGains	RatSpecificGains	bound	CEBPA	Rat	Rat	3	right	nonCGI	UMR	15-28343655-28343665	1	Promoters	20131	intergenic	CEBPA,CTCF,FoxA1,HNF4a	4TFs	CEBPA,FoxA1,HNF4a	3TFs
90084	7	63596351	63596685	7-63596518-63596519	30.35352	73.41452	4	1	29.16666675	50	Human,Macaque,Mouse,Rat,Dog	5	Mouse,Rat	2	LineageGains	RodentGains	bound	CEBPA	Rat	Rat	NC	NC	nonCGI	FMR	7-63596473-63596483	0	noOverlap	17861	intergenic	CEBPA,FoxA1,HNF4a	3TFs	CEBPA,FoxA1,HNF4a	3TFs
90085	19	61453016	61453350	19-61453183-61453184	10.00517	27.73949	2	2	40.882353	40.882353	Mouse,Rat	2	Mouse,Rat	2	LineageGains	RodentGains	bound	CEBPA	Rat	Rat	NC	NC	nonCGI	FMR	19-61453018-61453028	0	noOverlap	118848	intron	CEBPA	1TF	CEBPA	1TF
90086	13	89261252	89261586	13-89261419-89261420	9.25504	16.20898	5	5	10.6666666	10.6666666	Mouse,Rat,Dog	3	Rat	1	SpSpecificGains	RatSpecificGains	bound	CEBPA	Rat	Rat	3	right	nonCGI	LMR	13-89261292-89261302	0	noOverlap	7635	intron	CEBPA,HNF4a	2TFs	CEBPA,HNF4a	2TFs
90087	20	27893942	27894276	20-27894109-27894110	85.36576	305.19299	2	2	18.181818	18.181818	Mouse,Rat	2	Rat	1	SpSpecificGains	RatSpecificGains	bound	CEBPA	Rat	Rat	3	right	nonCGI	FMR	20-27894073-27894083	0	noOverlap	61010	intergenic	CEBPA,FoxA1,HNF4a,HNF6	4TFs	CEBPA,FoxA1,HNF4a,HNF6	4TFs
90088	3	54123932	54124266	3-54124099-54124100	24.06196	71.20588	2	2	32.5	32.5	Mouse,Rat	2	Rat	1	SpSpecificGains	RatSpecificGains	bound	CEBPA	Rat	Rat	3	right	nonCGI	FMR	3-54124129-54124139	0	Enhancers	48721266	intergenic	CEBPA,FoxA1,HNF4a	3TFs	CEBPA,FoxA1,HNF4a	3TFs
90089	7	51764516	51764850	7-51764683-51764684	20.68409	45.90001	2	2	25	25	Human,Macaque,Mouse,Rat,Dog	5	Mouse,Rat	2	LineageGains	RodentGains	bound	CEBPA	Rat	Rat	2	up	nonCGI	FMR	7-51764542-51764552	0	noOverlap	46595614	intergenic	CEBPA	1TF	CEBPA	1TF
90090	7	78960762	78961096	7-78960929-78960930	20.39149	57.00275	3	3	23.3333333333	23.3333333333	Mouse,Rat	2	Rat	1	SpSpecificGains	RatSpecificGains	bound	CEBPA	Rat	Rat	4	left	nonCGI	LMR	7-78960765-78960775	0	noOverlap	29930	intergenic	CEBPA,HNF4a,HNF6	3TFs	CEBPA,HNF4a,HNF6	3TFs
90091	8	55098970	55099304	8-55099137-55099138	11.03954	20.53395	1	1	33.333333	33.333333	Mouse,Rat	2	Rat	1	SpSpecificGains	RatSpecificGains	bound	CEBPA	Rat	Rat	3	right	nonCGI	FMR	8-55099076-55099086	0	Enhancers	11138	intron	CEBPA,CTCF	2TFs	CEBPA	1TF
90092	7	86914889	86915223	7-86915056-86915057	7.49318	15.54159	1	1	7.142857	7.142857	Mouse,Rat,Dog	3	Rat	1	SpSpecificGains	RatSpecificGains	bound	CEBPA	Rat	Rat	NC	NC	nonCGI	FMR	7-86914938-86914948	0	noOverlap	2891573	intron	CEBPA,FoxA1,HNF4a,HNF6	4TFs	CEBPA,FoxA1,HNF4a,HNF6	4TFs
90093	17	70232797	70233131	17-70232964-70232965	5.85631	10.20935	3	3	29.493464	29.493464	Mouse,Rat	2	Rat	1	SpSpecificGains	RatSpecificGains	bound	CEBPA	Rat	Rat	4	left	nonCGI	UMR	17-70232799-70232809	0	noOverlap	160641	intron	CEBPA,HNF4a	2TFs	CEBPA,HNF4a	2TFs
90094	1	218506405	218506739	1-218506572-218506573	7.43688	12.8105	3	3	9.72222233333	9.72222233333	Human,Macaque,Rat,Dog	4	Rat	1	SpSpecificGains	RatSpecificGains	bound	CEBPA	Rat	Rat	3	right	nonCGI	LMR	1-218506492-218506502	0	Enhancers	18581	intergenic	CEBPA,FoxA1,HNF4a	3TFs	CEBPA,FoxA1,HNF4a	3TFs
90095	1	140601410	140601744	1-140601577-140601578	14.73576	31.76229	4	0	0	0	Human,Macaque,Mouse,Rat,Dog	5	Human,Mouse,Rat	3	evoDynamic	evoDynamic	bound	CEBPA	Rat	Rat	NC	NC	nonCGI	FMR	1-140601447-140601457	0	Promoters	17030	intergenic	CEBPA,FoxA1	2TFs	CEBPA,FoxA1	2TFs
90096	14	105567105	105567439	14-105567272-105567273	9.29189	15.54051	7	7	13.6904761429	13.6904761429	Mouse,Rat	2	Rat	1	SpSpecificGains	RatSpecificGains	bound	CEBPA	Rat	Rat	2	up	nonCGI	LMR	14-105567118-105567128	0	noOverlap	95032682	intergenic	CEBPA,CTCF,FoxA1	3TFs	CEBPA,FoxA1	2TFs
90097	5	167213020	167213354	5-167213187-167213188	12.82548	31.10921	1	1	66.666667	66.666667	Mouse,Rat,Dog	3	Rat	1	SpSpecificGains	RatSpecificGains	bound	CEBPA	Rat	Rat	4	left	nonCGI	UMR	5-167213123-167213133	0	noOverlap	17039	intergenic	CEBPA,CTCF	2TFs	CEBPA	1TF
90098	14	7058868	7059202	14-7059035-7059036	9.39307	19.83822	3	3	16.2464986667	16.2464986667	Mouse,Rat	2	Rat	1	SpSpecificGains	RatSpecificGains	bound	CEBPA	Rat	Rat	3	right	nonCGI	LMR	14-7058960-7058970	0	Promoters	4320	intergenic	CEBPA	1TF	CEBPA	1TF
90099	2	2488880	2489214	2-2489047-2489048	5.49029	9.24077	2	2	90	90	Mouse,Rat	2	Rat	1	SpSpecificGains	RatSpecificGains	bound	CEBPA	Rat	Rat	2	up	nonCGI	FMR	2-2488910-2488920	0	noOverlap	246351855	intron	CEBPA	1TF	CEBPA	1TF
90100	11	15020026	15020360	11-15020193-15020194	66.06843	263.47769	3	3	14.949495	14.949495	Mouse,Rat	2	Rat	1	SpSpecificGains	RatSpecificGains	bound	CEBPA	Rat	Rat	3	right	nonCGI	FMR	11-15020083-15020093	0	Enhancers	278463	intergenic	CEBPA,FoxA1,HNF4a	3TFs	CEBPA,FoxA1,HNF4a	3TFs
90101	1	94314910	94315244	1-94315077-94315078	9.3763	17.76929	9	0	0	0	Human,Macaque,Mouse,Rat	4	Mouse,Rat	2	LineageGains	RodentGains	bound	CEBPA	Rat	Rat	NC	NC	nonCGI	FMR	1-94314933-94314943	0	primedEnhancers	51331041	intergenic	CEBPA	1TF	CEBPA	1TF
90102	6	132750479	132750813	6-132750646-132750647	9.24708	18.04759	6	6	23.5042735	23.5042735	Human,Macaque,Rat	3	Rat	1	SpSpecificGains	RatSpecificGains	bound	CEBPA	Rat	Rat	3	right	nonCGI	UMR	6-132750534-132750544	0	Promoters	2651	intergenic	CEBPA,HNF4a	2TFs	CEBPA,HNF4a	2TFs
90103	2	33053187	33053521	2-33053354-33053355	5.0813	7.08172	6	6	15.504291	15.504291	Mouse,Rat	2	Mouse,Rat	2	LineageGains	RodentGains	bound	CEBPA	Rat	Rat	3	right	nonCGI	LMR	2-33053267-33053277	0	Enhancers	27916	intergenic	CEBPA,FoxA1	2TFs	CEBPA,FoxA1	2TFs
90104	10	10749683	10750017	10-10749850-10749851	33.84975	85.44495	0	0	0	0	Mouse,Rat	2	Mouse,Rat	2	LineageGains	RodentGains	bound	CEBPA	Rat	Rat	2	up	nonCGI	FMR	10-10749782-10749792	0	Enhancers	96719694	intron	CEBPA,HNF4a	2TFs	CEBPA,HNF4a	2TFs
90105	14	79341091	79341425	14-79341258-79341259	21.87145	52.28114	5	5	28.5068268	28.5068268	Mouse,Rat	2	Rat	1	SpSpecificGains	RatSpecificGains	bound	CEBPA	Rat	Rat	4	left	nonCGI	UMR	14-79341193-79341203	0	noOverlap	79999	intron	CEBPA	1TF	CEBPA	1TF
90106	X	123205005	123205339	X-123205172-123205173	17.13825	35.87171	3	0	50	0	Mouse,Rat	2	Rat	1	SpSpecificGains	RatSpecificGains	bound	CEBPA	Rat	Rat	1	flat	nonCGI	UMR	X-123205020-123205030	0	noOverlap	112788	intergenic	CEBPA,FoxA1,HNF6	3TFs	CEBPA,FoxA1,HNF6	3TFs
90107	5	133326945	133327279	5-133327112-133327113	22.3336	103.49609	6	6	16.7003366667	16.7003366667	Mouse,Rat	2	Rat	1	SpSpecificGains	RatSpecificGains	bound	CEBPA	Rat	Rat	3	right	nonCGI	LMR	5-133327081-133327091	1	Enhancers	105806	intron	CEBPA,FoxA1,HNF4a	3TFs	CEBPA,FoxA1,HNF4a	3TFs
90108	17	78037779	78038113	17-78037946-78037947	72.91219	224.24739	1	1	10	10	Mouse,Rat	2	Rat	1	SpSpecificGains	RatSpecificGains	bound	CEBPA	Rat	Rat	4	left	nonCGI	LMR	17-78037945-78037955	0	primedEnhancers	254954	intergenic	CEBPA,FoxA1,HNF4a,HNF6	4TFs	CEBPA,FoxA1,HNF4a,HNF6	4TFs
90109	19	10269033	10269367	19-10269200-10269201	11.41923	25.55738	8	8	6.213450375	6.213450375	Human,Macaque,Mouse,Rat,Dog	5	Rat,Dog	2	evoDynamic	evoDynamic	bound	CEBPA	Rat	Rat	4	left	nonCGI	LMR	19-10269143-10269153	0	primedEnhancers	126537	intergenic	CEBPA,FoxA1,HNF4a,HNF6	4TFs	CEBPA,FoxA1,HNF4a,HNF6	4TFs
90110	1	218845933	218846267	1-218846100-218846101	46.93583	160.01978	4	4	44.6969695	44.6969695	Mouse,Rat	2	Rat	1	SpSpecificGains	RatSpecificGains	bound	CEBPA	Rat	Rat	2	up	nonCGI	FMR	1-218846104-218846114	0	Enhancers	35798	intron	CEBPA,FoxA1,HNF4a	3TFs	CEBPA,FoxA1,HNF4a	3TFs
90111	8	92941395	92941729	8-92941562-92941563	19.29389	92.43389	30	26	0	0	Mouse,Rat	2	Mouse,Rat	2	LineageGains	RodentGains	bound	CEBPA	Rat	Rat	1	flat	CGI	UMR	8-92941566-92941576	1	Promoters	1120612	exon	CEBPA	1TF	CEBPA	1TF
90112	18	83769966	83770300	18-83770133-83770134	7.03223	11.76315	6	6	75.5291006667	75.5291006667	Human,Macaque,Mouse,Rat,Dog	5	Rat	1	SpSpecificGains	RatSpecificGains	bound	CEBPA	Rat	Rat	2	up	nonCGI	FMR	18-83770031-83770041	0	noOverlap	4591746	intergenic	CEBPA	1TF	CEBPA	1TF
90113	6	73273464	73273798	6-73273631-73273632	63.7925	210.69923	9	9	6.48148155556	6.48148155556	Mouse,Rat	2	Rat	1	SpSpecificGains	RatSpecificGains	bound	CEBPA	Rat	Rat	3	right	nonCGI	LMR	6-73273626-73273636	0	Promoters	381739	intergenic	CEBPA,FoxA1,HNF4a	3TFs	CEBPA,FoxA1,HNF4a	3TFs
90114	7	51596190	51596524	7-51596357-51596358	42.12325	111.04698	2	2	10.7142855	10.7142855	Mouse,Rat	2	Rat	1	SpSpecificGains	RatSpecificGains	bound	CEBPA	Rat	Rat	4	left	nonCGI	LMR	7-51596193-51596203	0	noOverlap	80817	intergenic	CEBPA,FoxA1,HNF4a	3TFs	CEBPA,FoxA1,HNF4a	3TFs
90115	20	4564760	4565094	20-4564927-4564928	15.66755	45.36543	8	8	28.015872875	28.015872875	Macaque,Mouse,Rat,Dog	4	Rat	1	SpSpecificGains	RatSpecificGains	bound	CEBPA	Rat	Rat	4	left	nonCGI	LMR	20-4564878-4564888	0	Enhancers	3608	intergenic	CEBPA,HNF6	2TFs	CEBPA,HNF6	2TFs
90116	3	32548207	32548541	3-32548374-32548375	18.35234	49.40595	5	5	8.3928572	8.3928572	Mouse,Rat	2	Rat	1	SpSpecificGains	RatSpecificGains	bound	CEBPA	Rat	Rat	3	right	nonCGI	LMR	3-32548249-32548259	0	noOverlap	29311337	intergenic	CEBPA,FoxA1,HNF4a	3TFs	CEBPA,FoxA1,HNF4a	3TFs
90117	9	91869250	91869584	9-91869417-91869418	47.26242	128.92485	2	2	78.5714285	78.5714285	Human,Macaque,Mouse,Rat,Dog	5	Mouse,Rat	2	LineageGains	RodentGains	bound	CEBPA	Rat	Rat	4	left	nonCGI	FMR	9-91869253-91869263	0	noOverlap	185782	intron	CEBPA,HNF4a	2TFs	CEBPA,HNF4a	2TFs
90118	14	76906324	76906658	14-76906491-76906492	53.55998	157.83156	5	5	21.16413	21.16413	Mouse,Rat	2	Rat	1	SpSpecificGains	RatSpecificGains	bound	CEBPA	Rat	Rat	1	flat	nonCGI	LMR	14-76906325-76906335	0	Enhancers	40189	intergenic	CEBPA,FoxA1,HNF4a,HNF6	4TFs	CEBPA,FoxA1,HNF4a,HNF6	4TFs
90119	8	26701249	26701583	8-26701416-26701417	26.00286	61.75043	4	4	14.06593425	14.06593425	Mouse,Rat	2	Rat	1	SpSpecificGains	RatSpecificGains	bound	CEBPA	Rat	Rat	2	up	nonCGI	FMR	8-26701308-26701318	0	primedEnhancers	49128	intron	CEBPA,FoxA1	2TFs	CEBPA,FoxA1	2TFs
90120	1	259402537	259402871	1-259402704-259402705	41.80506	118.2583	8	7	29.077381	33.2312925714	Human,Macaque,Mouse,Rat,Dog	5	Rat	1	SpSpecificGains	RatSpecificGains	bound	CEBPA	Rat	Rat	2	up	nonCGI	LMR	1-259402612-259402622	0	noOverlap	45481	intron	CEBPA	1TF	CEBPA	1TF
90121	8	81495698	81496032	8-81495865-81495866	100.4656	334.32852	1	1	30	30	Human,Macaque,Mouse,Rat,Dog	5	Mouse,Rat,Dog	3	LineageLoss	PrimateLoss	bound	CEBPA	Rat	Rat	NC	NC	nonCGI	LMR	8-81495805-81495815	0	Enhancers	530443	intron	CEBPA,FoxA1,HNF4a,HNF6	4TFs	CEBPA,FoxA1,HNF4a,HNF6	4TFs
90122	17	18180878	18181212	17-18181045-18181046	8.1566	15.74636	13	13	19.3798723077	19.3798723077	Human,Mouse,Rat,Dog	4	Rat	1	SpSpecificGains	RatSpecificGains	bound	CEBPA	Rat	Rat	4	left	nonCGI	UMR	17-18181005-18181015	1	noOverlap	28896	intron	CEBPA,FoxA1,HNF4a,HNF6	4TFs	CEBPA,FoxA1,HNF4a,HNF6	4TFs
90123	7	41428734	41429068	7-41428901-41428902	13.86621	33.57549	7	7	9.61895228571	9.61895228571	Human,Macaque,Mouse,Rat	4	Rat	1	SpSpecificGains	RatSpecificGains	bound	CEBPA	Rat	Rat	1	flat	nonCGI	UMR	7-41428865-41428875	0	Promoters	124294	intergenic	CEBPA,FoxA1,HNF4a,HNF6	4TFs	CEBPA,FoxA1,HNF4a,HNF6	4TFs
90124	2	47310483	47310817	2-47310650-47310651	23.79128	76.14987	2	2	5	5	Human,Macaque,Mouse,Rat,Dog	5	Rat	1	SpSpecificGains	RatSpecificGains	bound	CEBPA	Rat	Rat	3	right	nonCGI	LMR	2-47310696-47310706	0	Enhancers	29062	intergenic	CEBPA,FoxA1,HNF4a	3TFs	CEBPA,FoxA1,HNF4a	3TFs
90125	12	39510210	39510544	12-39510377-39510378	22.58233	61.63572	3	3	16.6666666667	16.6666666667	Mouse,Rat	2	Mouse,Rat	2	LineageGains	RodentGains	bound	CEBPA	Rat	Rat	4	left	nonCGI	LMR	12-39510241-39510251	0	Enhancers	86614	intergenic	CEBPA,CTCF	2TFs	CEBPA	1TF
90126	12	40702685	40703019	12-40702852-40702853	48.17108	155.25403	2	2	11.111111	11.111111	Mouse,Rat	2	Mouse,Rat	2	LineageGains	RodentGains	bound	CEBPA	Rat	Rat	4	left	nonCGI	LMR	12-40702698-40702708	0	Enhancers	6929	exon	CEBPA,FoxA1,HNF4a	3TFs	CEBPA,FoxA1,HNF4a	3TFs
90127	8	74702018	74702352	8-74702185-74702186	62.80579	247.17331	2	0	0	0	Mouse,Rat	2	Rat	1	SpSpecificGains	RatSpecificGains	bound	CEBPA	Rat	Rat	NC	NC	nonCGI	FMR	8-74702106-74702116	0	noOverlap	67275407	intergenic	CEBPA,FoxA1,HNF4a	3TFs	CEBPA,FoxA1,HNF4a	3TFs
90128	7	123393131	123393465	7-123393298-123393299	7.63378	13.54337	5	5	34.6666666	34.6666666	Human,Macaque,Mouse,Rat,Dog	5	Mouse,Rat	2	LineageGains	RodentGains	bound	CEBPA	Rat	Rat	2	up	nonCGI	FMR	7-123393219-123393229	0	noOverlap	12049	intron	CEBPA	1TF	CEBPA	1TF
90129	5	21784244	21784578	5-21784411-21784412	42.0771	267.58063	6	6	9.24001933333	9.24001933333	Human,Macaque,Mouse,Rat,Dog	5	Mouse,Rat,Dog	3	LineageLoss	PrimateLoss	bound	CEBPA	Rat	Rat	1	flat	nonCGI	UMR	5-21784335-21784345	0	noOverlap	151318	intergenic	CEBPA,FoxA1,HNF4a	3TFs	CEBPA,FoxA1,HNF4a	3TFs
90130	1	257256013	257256347	1-257256180-257256181	15.47089	35.62599	7	7	40.1948051429	40.1948051429	Human,Macaque,Mouse,Rat,Dog	5	Rat	1	SpSpecificGains	RatSpecificGains	bound	CEBPA	Rat	Rat	2	up	nonCGI	LMR	1-257256089-257256099	0	primedEnhancers	98701	intron	CEBPA	1TF	CEBPA	1TF
90131	13	44415358	44415692	13-44415525-44415526	7.03223	11.76315	4	3	33.125	27.5	Mouse,Rat	2	Rat	1	SpSpecificGains	RatSpecificGains	bound	CEBPA	Rat	Rat	2	up	nonCGI	FMR	13-44415359-44415369	0	noOverlap	69623	intergenic	CEBPA,HNF6	2TFs	CEBPA,HNF6	2TFs
90132	14	60139855	60140189	14-60140022-60140023	13.50355	25.73862	3	0	66.6666666667	0	Human,Macaque,Mouse,Rat,Dog	5	Rat	1	SpSpecificGains	RatSpecificGains	bound	CEBPA	Rat	Rat	3	right	nonCGI	FMR	14-60139894-60139904	0	noOverlap	16686	intron	CEBPA	1TF	CEBPA	1TF
90133	1	84353358	84353692	1-84353525-84353526	9.20064	16.54793	6	6	13.2804233333	13.2804233333	Mouse,Rat	2	Rat	1	SpSpecificGains	RatSpecificGains	bound	CEBPA	Rat	Rat	3	right	nonCGI	LMR	1-84353391-84353401	0	Enhancers	25244	exon	CEBPA,HNF4a	2TFs	CEBPA,HNF4a	2TFs
90134	14	76734122	76734456	14-76734289-76734290	12.38919	22.87229	5	5	34.3667442	34.3667442	Human,Macaque,Mouse,Rat,Dog	5	Rat	1	SpSpecificGains	RatSpecificGains	bound	CEBPA	Rat	Rat	2	up	nonCGI	FMR	14-76734258-76734268	0	noOverlap	76811	intron	CEBPA	1TF	CEBPA	1TF
90135	11	57240397	57240731	11-57240564-57240565	23.65413	69.59682	1	1	40	40	Mouse,Rat	2	Rat	1	SpSpecificGains	RatSpecificGains	bound	CEBPA	Rat	Rat	2	up	nonCGI	FMR	11-57240526-57240536	0	Enhancers	32741	intron	CEBPA	1TF	CEBPA	1TF
90136	1	238071242	238071576	1-238071409-238071410	48.45988	136.07899	2	2	4.1666665	4.1666665	Mouse,Rat	2	Mouse,Rat	2	LineageGains	RodentGains	bound	CEBPA	Rat	Rat	1	flat	nonCGI	LMR	1-238071249-238071259	0	Enhancers	200018157	intergenic	CEBPA,FoxA1,HNF4a	3TFs	CEBPA,FoxA1,HNF4a	3TFs
90137	1	214077227	214077561	1-214077394-214077395	30.35352	73.41452	4	0	0	0	Mouse,Rat	2	Rat	1	SpSpecificGains	RatSpecificGains	bound	CEBPA	Rat	Rat	NC	NC	nonCGI	FMR	1-214077343-214077353	0	noOverlap	9570	intergenic	CEBPA,HNF4a	2TFs	CEBPA,HNF4a	2TFs
90138	3	11455737	11456071	3-11455904-11455905	32.52029	90.4212	6	6	18.3080808333	18.3080808333	Mouse,Rat	2	Rat	1	SpSpecificGains	RatSpecificGains	bound	CEBPA	Rat	Rat	2	up	nonCGI	UMR	3-11455756-11455766	0	noOverlap	3208	intergenic	CEBPA,HNF6	2TFs	CEBPA,HNF6	2TFs
90139	5	57039156	57039490	5-57039323-57039324	5.62578	8.48215	2	2	57.4358975	57.4358975	Human,Mouse,Rat,Dog	4	Rat	1	SpSpecificGains	RatSpecificGains	bound	CEBPA	Rat	Rat	2	up	nonCGI	FMR	5-57039330-57039340	0	noOverlap	10689	exon	CEBPA	1TF	CEBPA	1TF
90140	3	51300314	51300648	3-51300481-51300482	10.59798	19.32783	2	2	62.5	62.5	Mouse,Rat	2	Rat	1	SpSpecificGains	RatSpecificGains	bound	CEBPA	Rat	Rat	2	up	nonCGI	FMR	3-51300322-51300332	0	noOverlap	2462	intergenic	CEBPA	1TF	CEBPA	1TF
90141	17	62019345	62019679	17-62019512-62019513	8.05297	12.7926	3	3	34.2200853333	34.2200853333	Mouse,Rat	2	Rat	1	SpSpecificGains	RatSpecificGains	bound	CEBPA	Rat	Rat	3	right	nonCGI	LMR	17-62019470-62019480	0	Enhancers	686954	intergenic	CEBPA,CTCF,FoxA1,HNF6	4TFs	CEBPA,FoxA1,HNF6	3TFs
90142	10	86393021	86393355	10-86393188-86393189	5.22777	13.4112	16	0	0	0	Human,Macaque,Mouse,Rat,Dog	5	Mouse,Rat	2	LineageGains	RodentGains	bound	CEBPA	Rat	Rat	1	flat	nonCGI	UMR	10-86393133-86393143	1	noOverlap	25425	exon	CEBPA,CTCF	2TFs	CEBPA	1TF
90143	10	55622112	55622446	10-55622279-55622280	13.05055	30.84829	17	17	0.910364117647	0.910364117647	Human,Mouse,Rat,Dog	4	Mouse,Rat	2	LineageGains	RodentGains	bound	CEBPA	Rat	Rat	3	right	CGI	UMR	10-55622279-55622289	1	Promoters	25964	intergenic	CEBPA,FoxA1	2TFs	CEBPA,FoxA1	2TFs
90144	9	97388055	97388389	9-97388222-97388223	47.63387	135.64893	4	4	13.5999415	13.5999415	Mouse,Rat	2	Mouse,Rat	2	LineageGains	RodentGains	bound	CEBPA	Rat	Rat	2	up	nonCGI	LMR	9-97388083-97388093	0	Enhancers	32131	intergenic	CEBPA,FoxA1,HNF4a	3TFs	CEBPA,FoxA1,HNF4a	3TFs
90145	3	23275554	23275888	3-23275721-23275722	7.57007	11.95901	4	4	29.0560135	29.0560135	Mouse,Rat	2	Rat	1	SpSpecificGains	RatSpecificGains	bound	CEBPA	Rat	Rat	4	left	nonCGI	LMR	3-23275601-23275611	0	primedEnhancers	52075	intergenic	CEBPA	1TF	CEBPA	1TF
90146	6	137195788	137196122	6-137195955-137195956	22.10149	61.65906	1	1	36.363636	36.363636	Mouse,Rat	2	Rat	1	SpSpecificGains	RatSpecificGains	bound	CEBPA	Rat	Rat	2	up	nonCGI	FMR	6-137195957-137195967	0	noOverlap	10968	intron	CEBPA,FoxA1,HNF4a	3TFs	CEBPA,FoxA1,HNF4a	3TFs
90147	8	69857944	69858278	8-69858111-69858112	31.28054	85.46764	2	2	24.4444445	24.4444445	Human,Macaque,Mouse,Rat,Dog	5	Rat	1	SpSpecificGains	RatSpecificGains	bound	CEBPA	Rat	Rat	3	right	nonCGI	UMR	8-69858062-69858072	0	Enhancers	50118	intergenic	CEBPA,HNF6	2TFs	CEBPA,HNF6	2TFs
90148	14	7298354	7298688	14-7298521-7298522	11.23977	28.28616	9	9	19.925044	19.925044	Human,Macaque,Mouse,Rat,Dog	5	Rat	1	SpSpecificGains	RatSpecificGains	bound	CEBPA	Rat	Rat	3	right	nonCGI	UMR	14-7298506-7298516	0	noOverlap	65671975	intron	CEBPA	1TF	CEBPA	1TF
90149	8	128027437	128027771	8-128027604-128027605	40.64321	186.67587	17	17	0	0	Mouse,Rat	2	Mouse,Rat	2	LineageGains	RodentGains	bound	CEBPA	Rat	Rat	1	flat	nonCGI	UMR	8-128027440-128027450	0	Promoters	596	intergenic	CEBPA,FoxA1,HNF4a	3TFs	CEBPA,FoxA1,HNF4a	3TFs
90150	20	22126332	22126666	20-22126499-22126500	51.82586	149.36891	9	9	29.7126946667	29.7126946667	Human,Macaque,Mouse,Rat,Dog	5	Human,Macaque,Rat,Dog	4	SpSpecificLoss	MouseSpecificLoss	bound	CEBPA	Rat	Rat	4	left	nonCGI	LMR	20-22126443-22126453	0	noOverlap	19914337	intergenic	CEBPA,FoxA1,HNF4a	3TFs	CEBPA,FoxA1,HNF4a	3TFs
90151	9	10600936	10601270	9-10601103-10601104	44.44067	153.36363	3	3	19.89418	19.89418	Mouse,Rat	2	Rat	1	SpSpecificGains	RatSpecificGains	bound	CEBPA	Rat	Rat	4	left	nonCGI	UMR	9-10601086-10601096	0	Promoters	95342576	intergenic	CEBPA,FoxA1,HNF4a,HNF6	4TFs	CEBPA,FoxA1,HNF4a,HNF6	4TFs
90152	2	34892763	34893097	2-34892930-34892931	19.22141	47.78062	4	4	10	10	Human,Macaque,Rat,Dog	4	Rat	1	SpSpecificGains	RatSpecificGains	bound	CEBPA	Rat	Rat	4	left	nonCGI	LMR	2-34892809-34892819	0	Enhancers	439868	intron	CEBPA,CTCF,FoxA1,HNF6	4TFs	CEBPA,FoxA1,HNF6	3TFs
90153	1	128880568	128880902	1-128880735-128880736	12.658	27.04654	10	10	85.5714287	85.5714287	Human,Macaque,Mouse,Rat,Dog	5	Rat	1	SpSpecificGains	RatSpecificGains	bound	CEBPA	Rat	Rat	2	up	nonCGI	FMR	1-128880644-128880654	0	noOverlap	100010413	intergenic	CEBPA	1TF	CEBPA	1TF
90154	16	54169892	54170226	16-54170059-54170060	73.65572	223.24162	2	2	0	0	Mouse,Rat	2	Rat	1	SpSpecificGains	RatSpecificGains	bound	CEBPA	Rat	Rat	4	left	nonCGI	LMR	16-54169929-54169939	0	noOverlap	16838	intron	CEBPA,FoxA1,HNF4a	3TFs	CEBPA,FoxA1,HNF4a	3TFs
90155	19	19140118	19140452	19-19140285-19140286	23.05717	52.15088	5	5	20.8989898	20.8989898	Human,Macaque,Mouse,Rat,Dog	5	Rat	1	SpSpecificGains	RatSpecificGains	bound	CEBPA	Rat	Rat	3	right	nonCGI	LMR	19-19140168-19140178	0	noOverlap	72716939	intergenic	CEBPA,FoxA1,HNF4a	3TFs	CEBPA,FoxA1,HNF4a	3TFs
90156	4	101039871	101040205	4-101040038-101040039	47.32992	144.81117	8	8	9.564393875	9.564393875	Human,Macaque,Mouse,Rat,Dog	5	Rat	1	SpSpecificGains	RatSpecificGains	bound	CEBPA	Rat	Rat	4	left	nonCGI	LMR	4-101040033-101040043	0	Enhancers	156833	intron	CEBPA,FoxA1,HNF4a,HNF6	4TFs	CEBPA,FoxA1,HNF4a,HNF6	4TFs
90157	15	58980816	58981150	15-58980983-58980984	62.49994	207.23863	9	9	7.71284266667	7.71284266667	Human,Macaque,Mouse,Rat,Dog	5	Mouse,Rat,Dog	3	LineageLoss	PrimateLoss	bound	CEBPA	Rat	Rat	1	flat	nonCGI	LMR	15-58980881-58980891	0	Enhancers	3085180	intergenic	CEBPA,FoxA1,HNF4a,HNF6	4TFs	CEBPA,FoxA1,HNF4a,HNF6	4TFs
90158	4	131642563	131642897	4-131642730-131642731	7.76933	12.29908	8	8	4.423076875	4.423076875	Human,Macaque,Mouse,Rat,Dog	5	Rat	1	SpSpecificGains	RatSpecificGains	bound	CEBPA	Rat	Rat	1	flat	nonCGI	UMR	4-131642622-131642632	0	noOverlap	982866	intron	CEBPA,FoxA1,HNF4a,HNF6	4TFs	CEBPA,FoxA1,HNF4a,HNF6	4TFs
90159	11	73905219	73905553	11-73905386-73905387	48.31785	131.82315	4	3	24.33712125	10.2272726667	Mouse,Rat	2	Rat	1	SpSpecificGains	RatSpecificGains	bound	CEBPA	Rat	Rat	4	left	nonCGI	LMR	11-73905280-73905290	1	Enhancers	56527172	intergenic	CEBPA,FoxA1,HNF4a	3TFs	CEBPA,FoxA1,HNF4a	3TFs
90160	12	33457285	33457619	12-33457452-33457453	41.36098	124.78656	10	10	34.6439394	34.6439394	Mouse,Rat	2	Rat	1	SpSpecificGains	RatSpecificGains	bound	CEBPA	Rat	Rat	4	left	nonCGI	LMR	12-33457435-33457445	0	primedEnhancers	199925423	intergenic	CEBPA,FoxA1	2TFs	CEBPA,FoxA1	2TFs
90161	1	2819511	2819845	1-2819678-2819679	29.73406	71.5126	8	8	13.42681625	13.42681625	Human,Macaque,Mouse,Rat,Dog	5	Rat	1	SpSpecificGains	RatSpecificGains	bound	CEBPA	Rat	Rat	1	flat	nonCGI	UMR	1-2819520-2819530	0	noOverlap	279054945	intron	CEBPA,FoxA1,HNF4a	3TFs	CEBPA,FoxA1,HNF4a	3TFs
90162	10	13612004	13612338	10-13612171-13612172	10.1959	20.13182	4	4	64.48863625	64.48863625	Human,Mouse,Rat	3	Rat	1	SpSpecificGains	RatSpecificGains	bound	CEBPA	Rat	Rat	3	right	nonCGI	LMR	10-13612104-13612114	0	noOverlap	20051	intron	CEBPA	1TF	CEBPA	1TF
90163	15	33778119	33778453	15-33778286-33778287	35.12965	110.89967	6	6	3.89610383333	3.89610383333	Human,Macaque,Mouse,Rat	4	Rat	1	SpSpecificGains	RatSpecificGains	bound	CEBPA	Rat	Rat	1	flat	nonCGI	UMR	15-33778265-33778275	0	Enhancers	3010	intergenic	CEBPA,FoxA1,HNF4a	3TFs	CEBPA,FoxA1,HNF4a	3TFs
90164	6	127649791	127650125	6-127649958-127649959	16.94305	38.79578	11	11	24.0143695455	24.0143695455	Human,Macaque,Rat	3	Rat	1	SpSpecificGains	RatSpecificGains	bound	CEBPA	Rat	Rat	4	left	nonCGI	LMR	6-127649947-127649957	1	Promoters	19057	exon	CEBPA,CTCF,FoxA1	3TFs	CEBPA,FoxA1	2TFs
90165	12	2543071	2543405	12-2543238-2543239	5.74712	14.64161	11	11	26.2043511818	26.2043511818	Mouse,Rat	2	Rat	1	SpSpecificGains	RatSpecificGains	bound	CEBPA	Rat	Rat	3	right	nonCGI	LMR	12-2543102-2543112	0	primedEnhancers	22887393	exon	CEBPA,CTCF	2TFs	CEBPA	1TF
90166	13	83065528	83065862	13-83065695-83065696	12.70324	25.94768	6	6	33.568376	33.568376	Macaque,Mouse,Rat	3	Rat	1	SpSpecificGains	RatSpecificGains	bound	CEBPA	Rat	Rat	4	left	nonCGI	LMR	13-83065645-83065655	0	Enhancers	307524	intergenic	CEBPA,FoxA1,HNF4a	3TFs	CEBPA,FoxA1,HNF4a	3TFs
90167	5	117040918	117041252	5-117041085-117041086	36.59758	97.466	6	6	24.9999998333	24.9999998333	Human,Macaque,Mouse,Rat,Dog	5	Rat	1	SpSpecificGains	RatSpecificGains	bound	CEBPA	Rat	Rat	4	left	nonCGI	LMR	5-117040965-117040975	0	noOverlap	2036	intergenic	CEBPA,FoxA1	2TFs	CEBPA,FoxA1	2TFs
90168	4	132694428	132694762	4-132694595-132694596	15.9563	32.64178	3	3	43.3333333333	43.3333333333	Mouse,Rat	2	Mouse,Rat	2	LineageGains	RodentGains	bound	CEBPA	Rat	Rat	2	up	nonCGI	LMR	4-132694526-132694536	0	noOverlap	398015	intron	CEBPA	1TF	CEBPA	1TF
90169	13	88379622	88379956	13-88379789-88379790	29.73406	71.5126	6	5	40.3703703333	48.4444444	Mouse,Rat	2	Rat	1	SpSpecificGains	RatSpecificGains	bound	CEBPA	Rat	Rat	3	right	nonCGI	LMR	13-88379782-88379792	0	Enhancers	71634	intron	CEBPA	1TF	CEBPA	1TF
90170	14	17271044	17271378	14-17271211-17271212	33.7193	128.39857	8	8	6.141774875	6.141774875	Mouse,Rat	2	Rat	1	SpSpecificGains	RatSpecificGains	bound	CEBPA	Rat	Rat	4	left	nonCGI	LMR	14-17271063-17271073	0	noOverlap	23682	intron	CEBPA,FoxA1,HNF4a	3TFs	CEBPA,FoxA1,HNF4a	3TFs
90171	X	68432841	68433175	X-68433008-68433009	18.80079	44.07051	2	0	16.6666665	0	Mouse,Rat	2	Rat	1	SpSpecificGains	RatSpecificGains	bound	CEBPA	Rat	Rat	NC	NC	nonCGI	FMR	X-68432924-68432934	0	primedEnhancers	387891	intron	CEBPA	1TF	CEBPA	1TF
90172	12	19231627	19231961	12-19231794-19231795	33.3838	103.7636	6	6	0	0	Mouse,Rat	2	Rat	1	SpSpecificGains	RatSpecificGains	bound	CEBPA	Rat	Rat	1	flat	CGI	UMR	12-19231699-19231709	0	Promoters	535	intron	CEBPA,FoxA1,HNF4a,HNF6	4TFs	CEBPA,FoxA1,HNF4a,HNF6	4TFs
90173	6	122660069	122660403	6-122660236-122660237	63.62145	251.23289	8	8	10.89015125	10.89015125	Mouse,Rat	2	Rat	1	SpSpecificGains	RatSpecificGains	bound	CEBPA	Rat	Rat	4	left	nonCGI	LMR	6-122660157-122660167	0	noOverlap	56800	intron	CEBPA,FoxA1,HNF4a	3TFs	CEBPA,FoxA1,HNF4a	3TFs
90174	1	213629318	213629652	1-213629485-213629486	27.77578	67.21838	2	2	23.75	23.75	Human,Macaque,Mouse,Rat,Dog	5	Rat	1	SpSpecificGains	RatSpecificGains	bound	CEBPA	Rat	Rat	3	right	nonCGI	FMR	1-213629341-213629351	0	Enhancers	22719	intron	CEBPA	1TF	CEBPA	1TF
90175	7	70882835	70883169	7-70883002-70883003	20.74792	84.50594	12	12	1.4814815	1.4814815	Human,Macaque,Mouse,Rat	4	Mouse,Rat	2	LineageGains	RodentGains	bound	CEBPA	Rat	Rat	1	flat	nonCGI	UMR	7-70882909-70882919	0	Enhancers	40430	intron	CEBPA,CTCF,FoxA1,HNF4a	4TFs	CEBPA,FoxA1,HNF4a	3TFs
90176	9	14480080	14480414	9-14480247-14480248	29.47151	79.60355	9	9	28.6267908889	28.6267908889	Human,Macaque,Mouse,Rat,Dog	5	Rat	1	SpSpecificGains	RatSpecificGains	bound	CEBPA	Rat	Rat	2	up	nonCGI	LMR	9-14480088-14480098	0	primedEnhancers	602950	intron	CEBPA,FoxA1,HNF6	3TFs	CEBPA,FoxA1,HNF6	3TFs
90177	6	96246609	96246943	6-96246776-96246777	8.97226	18.08984	7	7	7.90816328571	7.90816328571	Human,Macaque,Mouse,Rat,Dog	5	Rat	1	SpSpecificGains	RatSpecificGains	bound	CEBPA	Rat	Rat	3	right	nonCGI	LMR	6-96246673-96246683	0	primedEnhancers	44132	intergenic	CEBPA	1TF	CEBPA	1TF
90178	7	126599773	126600107	7-126599940-126599941	11.6313	25.32262	3	3	23.4848483333	23.4848483333	Human,Mouse,Rat	3	Mouse,Rat	2	LineageGains	RodentGains	bound	CEBPA	Rat	Rat	2	up	nonCGI	LMR	7-126599778-126599788	0	Enhancers	113947358	intergenic	CEBPA	1TF	CEBPA	1TF
90179	2	142225057	142225391	2-142225224-142225225	8.628	19.54406	6	4	37.5	31.25	Human,Macaque,Rat	3	Rat	1	SpSpecificGains	RatSpecificGains	bound	CEBPA	Rat	Rat	3	right	nonCGI	LMR	2-142225234-142225244	0	Enhancers	773823	intron	CEBPA,FoxA1,HNF4a	3TFs	CEBPA,FoxA1,HNF4a	3TFs
90180	5	33690720	33691054	5-33690887-33690888	7.43352	11.46553	0	0	0	0	Mouse,Rat	2	Mouse,Rat	2	LineageGains	RodentGains	bound	CEBPA	Rat	Rat	NC	NC	nonCGI	UMR	5-33690750-33690760	0	noOverlap	26285	intergenic	CEBPA,HNF4a	2TFs	CEBPA,HNF4a	2TFs
90181	X	114941809	114942143	X-114941976-114941977	9.3763	17.76929	2	2	45	45	Human,Macaque,Mouse,Rat,Dog	5	Rat	1	SpSpecificGains	RatSpecificGains	bound	CEBPA	Rat	Rat	3	right	nonCGI	FMR	X-114941811-114941821	0	noOverlap	12780	intron	CEBPA	1TF	CEBPA	1TF
90182	4	66977812	66978146	4-66977979-66977980	10.8187	29.96	40	14	2.5	0	Macaque,Mouse,Rat,Dog	4	Rat	1	SpSpecificGains	RatSpecificGains	bound	CEBPA	Rat	Rat	1	flat	CGI	UMR	4-66977837-66977847	0	noOverlap	22080	intergenic	CEBPA,CTCF,FoxA1	3TFs	CEBPA,FoxA1	2TFs
90183	1	36394285	36394619	1-36394452-36394453	25.73737	67.02103	3	3	10.3174603333	10.3174603333	Mouse,Rat	2	Rat	1	SpSpecificGains	RatSpecificGains	bound	CEBPA	Rat	Rat	3	right	nonCGI	LMR	1-36394454-36394464	0	noOverlap	27132201	intergenic	CEBPA	1TF	CEBPA	1TF
90184	6	26833950	26834284	6-26834117-26834118	7.31434	12.22087	2	2	23.076923	23.076923	Human,Macaque,Mouse,Rat,Dog	5	Rat,Dog	2	evoDynamic	evoDynamic	bound	CEBPA	Rat	Rat	4	left	nonCGI	UMR	6-26833953-26833963	0	noOverlap	4978	intergenic	CEBPA,HNF4a	2TFs	CEBPA,HNF4a	2TFs
90185	15	58683541	58683875	15-58683708-58683709	28.13516	79.16016	7	7	32.2222221429	32.2222221429	Macaque,Mouse,Rat,Dog	4	Rat	1	SpSpecificGains	RatSpecificGains	bound	CEBPA	Rat	Rat	2	up	nonCGI	LMR	15-58683657-58683667	1	noOverlap	129167	intergenic	CEBPA,FoxA1,HNF4a	3TFs	CEBPA,FoxA1,HNF4a	3TFs
90186	5	162922753	162923087	5-162922920-162922921	15.36533	31.05019	4	4	9.8214285	9.8214285	Macaque,Mouse,Rat	3	Rat	1	SpSpecificGains	RatSpecificGains	bound	CEBPA	Rat	Rat	3	right	nonCGI	LMR	5-162922806-162922816	0	Enhancers	114107	intron	CEBPA,FoxA1,HNF4a	3TFs	CEBPA,FoxA1,HNF4a	3TFs
90187	10	40454643	40454977	10-40454810-40454811	13.00865	24.40671	4	2	80	60	Mouse,Rat	2	Rat	1	SpSpecificGains	RatSpecificGains	bound	CEBPA	Rat	Rat	2	up	nonCGI	FMR	10-40454790-40454800	0	Enhancers	16287	intergenic	CEBPA	1TF	CEBPA	1TF
90188	9	86166598	86166932	9-86166765-86166766	14.18338	27.91673	1	1	66.666667	66.666667	Human,Macaque,Mouse,Rat,Dog	5	Rat	1	SpSpecificGains	RatSpecificGains	bound	CEBPA	Rat	Rat	3	right	nonCGI	FMR	9-86166634-86166644	0	primedEnhancers	63440	intergenic	CEBPA,FoxA1	2TFs	CEBPA,FoxA1	2TFs
90189	17	55522572	55522906	17-55522739-55522740	5.44958	9.51879	5	5	56.435065	56.435065	Mouse,Rat	2	Rat	1	SpSpecificGains	RatSpecificGains	bound	CEBPA	Rat	Rat	2	up	nonCGI	FMR	17-55522730-55522740	1	noOverlap	176293	intergenic	CEBPA	1TF	CEBPA	1TF
90190	8	111748829	111749163	8-111748996-111748997	25.64042	61.88985	5	5	27.1746032	27.1746032	Mouse,Rat	2	Rat	1	SpSpecificGains	RatSpecificGains	bound	CEBPA	Rat	Rat	2	up	nonCGI	LMR	8-111748882-111748892	0	Enhancers	27496	intron	CEBPA,FoxA1,HNF4a	3TFs	CEBPA,FoxA1,HNF4a	3TFs
90191	7	141483174	141483508	7-141483341-141483342	8.76964	17.74762	5	5	20.888889	20.888889	Mouse,Rat	2	Rat	1	SpSpecificGains	RatSpecificGains	bound	CEBPA	Rat	Rat	3	right	nonCGI	LMR	7-141483311-141483321	0	noOverlap	58831	intron	CEBPA	1TF	CEBPA	1TF
90192	5	116500061	116500395	5-116500228-116500229	12.64272	29.50449	3	3	32.6719576667	32.6719576667	Human,Macaque,Mouse,Rat,Dog	5	Rat	1	SpSpecificGains	RatSpecificGains	bound	CEBPA	Rat	Rat	4	left	nonCGI	LMR	5-116500296-116500306	0	noOverlap	79371	intron	CEBPA,FoxA1,HNF4a	3TFs	CEBPA,FoxA1,HNF4a	3TFs
90193	15	3408639	3408973	15-3408806-3408807	6.47138	12.43069	6	6	16.0858586667	16.0858586667	Mouse,Rat	2	Rat	1	SpSpecificGains	RatSpecificGains	bound	CEBPA	Rat	Rat	1	flat	nonCGI	UMR	15-3408663-3408673	0	Promoters	30476467	intron	CEBPA,HNF6	2TFs	CEBPA,HNF6	2TFs
90194	12	11358261	11358595	12-11358428-11358429	28.61031	103.25103	9	9	9.96472655556	9.96472655556	Mouse,Rat	2	Rat	1	SpSpecificGains	RatSpecificGains	bound	CEBPA	Rat	Rat	3	right	nonCGI	LMR	12-11358331-11358341	0	Enhancers	199993173	intron	CEBPA,FoxA1,HNF4a	3TFs	CEBPA,FoxA1,HNF4a	3TFs
90195	3	23211294	23211628	3-23211461-23211462	7.03223	11.76315	4	4	19.02056275	19.02056275	Mouse,Rat	2	Rat	1	SpSpecificGains	RatSpecificGains	bound	CEBPA	Rat	Rat	3	right	nonCGI	LMR	3-23211334-23211344	0	Enhancers	20902115	intergenic	CEBPA,HNF6	2TFs	CEBPA,HNF6	2TFs
90196	7	63607276	63607610	7-63607443-63607444	28.00127	83.61581	4	2	25	25	Mouse,Rat	2	Rat	1	SpSpecificGains	RatSpecificGains	bound	CEBPA	Rat	Rat	3	right	nonCGI	LMR	7-63607442-63607452	0	noOverlap	28786	intergenic	CEBPA	1TF	CEBPA	1TF
90197	7	35527602	35527936	7-35527769-35527770	86.10683	307.83752	11	11	24.8357701818	24.8357701818	Mouse,Rat	2	Mouse,Rat	2	LineageGains	RodentGains	bound	CEBPA	Rat	Rat	3	right	nonCGI	LMR	7-35527660-35527670	0	Enhancers	55500	intron	CEBPA,FoxA1,HNF4a	3TFs	CEBPA,FoxA1,HNF4a	3TFs
90198	4	30656340	30656674	4-30656507-30656508	35.56907	101.48149	5	5	29.2727272	29.2727272	Mouse,Rat	2	Rat	1	SpSpecificGains	RatSpecificGains	bound	CEBPA	Rat	Rat	2	up	nonCGI	LMR	4-30656377-30656387	0	Enhancers	99526	intergenic	CEBPA,FoxA1,HNF4a	3TFs	CEBPA,FoxA1,HNF4a	3TFs
90199	4	57677430	57677764	4-57677597-57677598	4.87783	11.86155	5	5	23.0714286	23.0714286	Mouse,Rat	2	Mouse,Rat	2	LineageGains	RodentGains	bound	CEBPA	Rat	Rat	3	right	nonCGI	LMR	4-57677446-57677456	0	Enhancers	52283	intergenic	CEBPA	1TF	CEBPA	1TF
90200	7	144883173	144883507	7-144883340-144883341	55.26307	278.21115	5	5	0	0	Mouse,Rat	2	Mouse,Rat	2	LineageGains	RodentGains	bound	CEBPA	Rat	Rat	1	flat	nonCGI	LMR	7-144883328-144883338	0	noOverlap	3081	intergenic	CEBPA,FoxA1,HNF4a	3TFs	CEBPA,FoxA1,HNF4a	3TFs
90201	3	118217668	118218002	3-118217835-118217836	11.7732	30.51827	2	2	13.6363635	13.6363635	Mouse,Rat	2	Rat	1	SpSpecificGains	RatSpecificGains	bound	CEBPA	Rat	Rat	4	left	nonCGI	FMR	3-118217730-118217740	0	Enhancers	106397119	intron	CEBPA,FoxA1,HNF6	3TFs	CEBPA,FoxA1,HNF6	3TFs
90202	9	46157453	46157787	9-46157620-46157621	29.05914	72.73568	6	6	10.6818181667	10.6818181667	Mouse,Rat	2	Rat	1	SpSpecificGains	RatSpecificGains	bound	CEBPA	Rat	Rat	2	up	nonCGI	LMR	9-46157580-46157590	0	noOverlap	70469	intron	CEBPA	1TF	CEBPA	1TF
90203	3	41831344	41831678	3-41831511-41831512	52.03461	144.55943	2	2	32.894737	32.894737	Mouse,Rat	2	Rat	1	SpSpecificGains	RatSpecificGains	bound	CEBPA	Rat	Rat	2	up	nonCGI	FMR	3-41831436-41831446	0	noOverlap	37688773	intergenic	CEBPA,FoxA1,HNF4a	3TFs	CEBPA,FoxA1,HNF4a	3TFs
90204	1	142449569	142449903	1-142449736-142449737	56.40238	182.23058	2	2	22.5	22.5	Human,Macaque,Mouse,Rat,Dog	5	Mouse,Rat	2	LineageGains	RodentGains	bound	CEBPA	Rat	Rat	NC	NC	nonCGI	LMR	1-142449638-142449648	0	noOverlap	116981	intron	CEBPA,FoxA1,HNF4a	3TFs	CEBPA,FoxA1,HNF4a	3TFs
90205	2	215171981	215172315	2-215172148-215172149	18.8882	48.7631	0	0	0	0	Mouse,Rat	2	Rat	1	SpSpecificGains	RatSpecificGains	bound	CEBPA	Rat	Rat	NC	NC	nonCGI	FMR	2-215172127-215172137	0	noOverlap	193734788	intergenic	CEBPA,FoxA1	2TFs	CEBPA,FoxA1	2TFs
90206	10	20812656	20812990	10-20812823-20812824	54.83617	165.6223	4	4	14.77272725	14.77272725	Mouse,Rat	2	Mouse,Rat	2	LineageGains	RodentGains	bound	CEBPA	Rat	Rat	4	left	nonCGI	UMR	10-20812666-20812676	0	noOverlap	18737661	intron	CEBPA,FoxA1,HNF4a,HNF6	4TFs	CEBPA,FoxA1,HNF4a,HNF6	4TFs
90207	1	216516664	216516998	1-216516831-216516832	54.24136	205.25652	6	6	17.0965606667	17.0965606667	Human,Macaque,Mouse,Rat,Dog	5	Mouse,Rat	2	LineageGains	RodentGains	bound	CEBPA	Rat	Rat	3	right	nonCGI	LMR	1-216516801-216516811	0	primedEnhancers	200106581	intron	CEBPA	1TF	CEBPA	1TF
90208	7	38043929	38044263	7-38044096-38044097	43.19101	130.06578	1	1	16.666667	16.666667	Human,Macaque,Mouse,Rat	4	Mouse,Rat	2	LineageGains	RodentGains	bound	CEBPA	Rat	Rat	1	flat	nonCGI	LMR	7-38043959-38043969	0	Promoters	231098	intergenic	CEBPA,FoxA1,HNF4a	3TFs	CEBPA,FoxA1,HNF4a	3TFs
90209	17	77193935	77194269	17-77194102-77194103	47.24622	137.07233	4	4	7.491987	7.491987	Mouse,Rat,Dog	3	Rat	1	SpSpecificGains	RatSpecificGains	bound	CEBPA	Rat	Rat	1	flat	nonCGI	LMR	17-77193995-77194005	0	noOverlap	26195	intron	CEBPA,FoxA1,HNF4a,HNF6	4TFs	CEBPA,FoxA1,HNF4a,HNF6	4TFs
90210	13	52574907	52575241	13-52575074-52575075	9.7414	19.37687	3	3	5.55555566667	5.55555566667	Human,Macaque,Mouse,Rat	4	Rat	1	SpSpecificGains	RatSpecificGains	bound	CEBPA	Rat	Rat	4	left	nonCGI	UMR	13-52574981-52574991	0	noOverlap	21132	exon	CEBPA,FoxA1,HNF4a,HNF6	4TFs	CEBPA,FoxA1,HNF4a,HNF6	4TFs
90211	12	49485126	49485460	12-49485293-49485294	26.10111	79.35826	8	8	0	0	Human,Macaque,Mouse,Rat,Dog	5	Rat	1	SpSpecificGains	RatSpecificGains	bound	CEBPA	Rat	Rat	4	left	nonCGI	UMR	12-49485291-49485301	0	noOverlap	65544	intron	CEBPA,HNF4a	2TFs	CEBPA,HNF4a	2TFs
90212	10	45819421	45819755	10-45819588-45819589	4.21559	6.7568	15	15	1.66666666667	1.66666666667	Mouse,Rat	2	Mouse,Rat	2	LineageGains	RodentGains	bound	CEBPA	Rat	Rat	3	right	CGI	UMR	10-45819484-45819494	0	Promoters	6780	intergenic	CEBPA	1TF	CEBPA	1TF
90213	8	97459002	97459336	8-97459169-97459170	32.01216	88.60079	5	5	1.5384616	1.5384616	Mouse,Rat	2	Rat	1	SpSpecificGains	RatSpecificGains	bound	CEBPA	Rat	Rat	2	up	nonCGI	LMR	8-97459021-97459031	0	noOverlap	19841	intergenic	CEBPA,CTCF	2TFs	CEBPA	1TF
90214	7	47956068	47956402	7-47956235-47956236	14.53327	32.70988	6	6	92.361111	92.361111	Mouse,Rat	2	Rat	1	SpSpecificGains	RatSpecificGains	bound	CEBPA	Rat	Rat	2	up	nonCGI	FMR	7-47956193-47956203	0	noOverlap	27394	intergenic	CEBPA	1TF	CEBPA	1TF
90215	2	96475577	96475911	2-96475744-96475745	47.8689	134.00534	3	3	35.6837606667	35.6837606667	Mouse,Rat	2	Rat	1	SpSpecificGains	RatSpecificGains	bound	CEBPA	Rat	Rat	2	up	nonCGI	FMR	2-96475593-96475603	0	primedEnhancers	36291	intergenic	CEBPA	1TF	CEBPA	1TF
90216	14	102595156	102595490	14-102595323-102595324	51.28083	149.47884	2	2	27.619048	27.619048	Mouse,Rat	2	Rat	1	SpSpecificGains	RatSpecificGains	bound	CEBPA	Rat	Rat	2	up	nonCGI	FMR	14-102595167-102595177	0	primedEnhancers	301479	intergenic	CEBPA,FoxA1,HNF4a,HNF6	4TFs	CEBPA,FoxA1,HNF4a,HNF6	4TFs
90217	11	49923102	49923436	11-49923269-49923270	14.86703	29.1274	2	2	50	50	Mouse,Rat	2	Rat	1	SpSpecificGains	RatSpecificGains	bound	CEBPA	Rat	Rat	NC	NC	nonCGI	FMR	11-49923152-49923162	0	primedEnhancers	99991504	intergenic	CEBPA,FoxA1	2TFs	CEBPA,FoxA1	2TFs
90218	14	22071780	22072114	14-22071947-22071948	20.35246	46.71341	1	1	22.222222	22.222222	Mouse,Rat	2	Rat	1	SpSpecificGains	RatSpecificGains	bound	CEBPA	Rat	Rat	NC	NC	nonCGI	LMR	14-22071827-22071837	0	Promoters	62472	exon	CEBPA,FoxA1,HNF4a	3TFs	CEBPA,FoxA1,HNF4a	3TFs
90219	15	2761831	2762165	15-2761998-2761999	5.7981	8.75697	8	8	14.484577875	14.484577875	Human,Macaque,Mouse,Rat,Dog	5	Rat	1	SpSpecificGains	RatSpecificGains	bound	CEBPA	Rat	Rat	3	right	nonCGI	LMR	15-2761938-2761948	0	Enhancers	24829100	intergenic	CEBPA,FoxA1,HNF6	3TFs	CEBPA,FoxA1,HNF6	3TFs
90220	4	25664152	25664486	4-25664319-25664320	27.439	72.53868	1	1	27.272727	27.272727	Mouse,Rat	2	Mouse,Rat	2	LineageGains	RodentGains	bound	CEBPA	Rat	Rat	2	up	nonCGI	FMR	4-25664163-25664173	0	noOverlap	28387	intergenic	CEBPA,FoxA1,HNF4a,HNF6	4TFs	CEBPA,FoxA1,HNF4a,HNF6	4TFs
90221	1	261746617	261746951	1-261746784-261746785	30.9959	84.98061	2	2	20.30303	20.30303	Human,Macaque,Mouse,Rat,Dog	5	Rat	1	SpSpecificGains	RatSpecificGains	bound	CEBPA	Rat	Rat	3	right	nonCGI	UMR	1-261746663-261746673	0	noOverlap	77033	intergenic	CEBPA,CTCF,FoxA1,HNF4a	4TFs	CEBPA,FoxA1,HNF4a	3TFs
90222	5	9228443	9228777	5-9228610-9228611	16.58328	34.90498	3	3	35.7142856667	35.7142856667	Mouse,Rat	2	Rat	1	SpSpecificGains	RatSpecificGains	bound	CEBPA	Rat	Rat	2	up	nonCGI	FMR	5-9228604-9228614	0	noOverlap	82810703	intergenic	CEBPA,HNF4a	2TFs	CEBPA,HNF4a	2TFs
90223	1	251218449	251218783	1-251218616-251218617	80.40749	248.55768	4	4	19.64285725	19.64285725	Human,Macaque,Mouse,Rat,Dog	5	Mouse,Rat	2	LineageGains	RodentGains	bound	CEBPA	Rat	Rat	4	left	nonCGI	LMR	1-251218465-251218475	0	Enhancers	73196	intron	CEBPA,FoxA1,HNF4a	3TFs	CEBPA,FoxA1,HNF4a	3TFs
90224	12	1893915	1894249	12-1894082-1894083	6.78877	10.36561	5	5	11.8181818	11.8181818	Rat,Dog	2	Rat	1	SpSpecificGains	RatSpecificGains	bound	CEBPA	Rat	Rat	1	flat	nonCGI	LMR	12-1893926-1893936	1	primedEnhancers	17037562	intron	CEBPA	1TF	CEBPA	1TF
90225	10	48808655	48808989	10-48808822-48808823	5.84794	11.70795	9	9	54.4444443333	54.4444443333	Mouse,Rat	2	Rat	1	SpSpecificGains	RatSpecificGains	bound	CEBPA	Rat	Rat	2	up	nonCGI	LMR	10-48808819-48808829	1	Enhancers	34827	intron	CEBPA	1TF	CEBPA	1TF
90226	2	62590170	62590504	2-62590337-62590338	18.76017	50.90704	1	1	20	20	Human,Macaque,Mouse,Rat,Dog	5	Rat	1	SpSpecificGains	RatSpecificGains	bound	CEBPA	Rat	Rat	1	flat	nonCGI	UMR	2-62590259-62590269	0	Promoters	229416	intron	CEBPA,FoxA1,HNF4a	3TFs	CEBPA,FoxA1,HNF4a	3TFs
90227	7	24881072	24881406	7-24881239-24881240	9.9012	17.71332	7	7	19.8773448571	19.8773448571	Human,Macaque,Mouse,Rat,Dog	5	Rat	1	SpSpecificGains	RatSpecificGains	bound	CEBPA	Rat	Rat	2	up	nonCGI	LMR	7-24881227-24881237	0	noOverlap	29845	intron	CEBPA,CTCF	2TFs	CEBPA	1TF
90228	15	106697405	106697739	15-106697572-106697573	26.10111	79.35826	4	4	27.84090925	27.84090925	Mouse,Rat	2	Rat	1	SpSpecificGains	RatSpecificGains	bound	CEBPA	Rat	Rat	4	left	nonCGI	LMR	15-106697430-106697440	0	noOverlap	18487	intergenic	CEBPA	1TF	CEBPA	1TF
90229	1	208065133	208065467	1-208065300-208065301	19.58339	43.30349	8	8	25.879328875	25.879328875	Mouse,Rat	2	Rat	1	SpSpecificGains	RatSpecificGains	bound	CEBPA	Rat	Rat	2	up	nonCGI	LMR	1-208065331-208065341	1	Enhancers	44679	intergenic	CEBPA,FoxA1,HNF4a,HNF6	4TFs	CEBPA,FoxA1,HNF4a,HNF6	4TFs
90230	6	44952969	44953303	6-44953136-44953137	46.29293	160.05634	1	1	0	0	Mouse,Rat	2	Rat	1	SpSpecificGains	RatSpecificGains	bound	CEBPA	Rat	Rat	4	left	nonCGI	FMR	6-44953126-44953136	1	Enhancers	589054	intergenic	CEBPA,FoxA1,HNF4a,HNF6	4TFs	CEBPA,FoxA1,HNF4a,HNF6	4TFs
90231	5	167956744	167957078	5-167956911-167956912	11.39005	22.64535	5	5	14.1515152	14.1515152	Human,Macaque,Mouse,Rat,Dog	5	Rat	1	SpSpecificGains	RatSpecificGains	bound	CEBPA	Rat	Rat	1	flat	nonCGI	UMR	5-167956860-167956870	0	Promoters	4016	intron	CEBPA,FoxA1	2TFs	CEBPA,FoxA1	2TFs
90232	14	13251471	13251805	14-13251638-13251639	18.98175	40.94999	5	5	23.5251416	23.5251416	Human,Macaque,Mouse,Rat,Dog	5	Rat	1	SpSpecificGains	RatSpecificGains	bound	CEBPA	Rat	Rat	3	right	nonCGI	LMR	14-13251476-13251486	0	Enhancers	28071723	intron	CEBPA,HNF6	2TFs	CEBPA,HNF6	2TFs
90233	1	85373467	85373801	1-85373634-85373635	33.33328	143.69214	3	2	4.16666666667	6.25	Human,Macaque,Mouse,Rat,Dog	5	Rat,Dog	2	evoDynamic	evoDynamic	bound	CEBPA	Rat	Rat	3	right	nonCGI	LMR	1-85373476-85373486	0	noOverlap	31646258	intergenic	CEBPA,HNF4a	2TFs	CEBPA,HNF4a	2TFs
90234	10	43530381	43530715	10-43530548-43530549	35.3092	88.9318	1	1	28.571429	28.571429	Human,Rat,Dog	3	Rat	1	SpSpecificGains	RatSpecificGains	bound	CEBPA	Rat	Rat	3	right	nonCGI	LMR	10-43530557-43530567	0	Enhancers	18094	intergenic	CEBPA,CTCF,FoxA1,HNF4a	4TFs	CEBPA,FoxA1,HNF4a	3TFs
90235	14	60137290	60137624	14-60137457-60137458	23.2463	67.99518	3	3	36.7099566667	36.7099566667	Human,Macaque,Mouse,Rat,Dog	5	Rat	1	SpSpecificGains	RatSpecificGains	bound	CEBPA	Rat	Rat	4	left	nonCGI	LMR	14-60137298-60137308	0	noOverlap	14121	intron	CEBPA,FoxA1,HNF4a	3TFs	CEBPA,FoxA1,HNF4a	3TFs
90236	4	158744857	158745191	4-158745024-158745025	39.15166	135.07152	1	1	40	40	Human,Macaque,Mouse,Rat,Dog	5	Rat	1	SpSpecificGains	RatSpecificGains	bound	CEBPA	Rat	Rat	NC	NC	nonCGI	FMR	4-158745021-158745031	0	noOverlap	38972	intergenic	CEBPA,HNF4a	2TFs	CEBPA,HNF4a	2TFs
90237	6	92074090	92074424	6-92074257-92074258	22.02987	49.63412	2	2	24.090909	24.090909	Human,Macaque,Mouse,Rat,Dog	5	Rat	1	SpSpecificGains	RatSpecificGains	bound	CEBPA	Rat	Rat	2	up	nonCGI	FMR	6-92074104-92074114	0	Enhancers	16274	intron	CEBPA,HNF4a	2TFs	CEBPA,HNF4a	2TFs
90238	17	22620377	22620711	17-22620544-22620545	64.02432	213.57179	12	11	5.56547616667	6.07142854545	Human,Macaque,Mouse,Rat,Dog	5	Mouse,Rat	2	LineageGains	RodentGains	bound	CEBPA	Rat	Rat	4	left	nonCGI	UMR	17-22620482-22620492	0	Promoters	486	intron	CEBPA,FoxA1,HNF4a	3TFs	CEBPA,FoxA1,HNF4a	3TFs
90239	18	31455020	31455354	18-31455187-31455188	7.43352	11.46553	1	1	30.769231	30.769231	Macaque,Mouse,Rat,Dog	4	Mouse,Rat	2	LineageGains	RodentGains	bound	CEBPA	Rat	Rat	2	up	nonCGI	FMR	18-31455040-31455050	0	noOverlap	10548	intron	CEBPA,HNF6	2TFs	CEBPA,HNF6	2TFs
90240	1	89380767	89381101	1-89380934-89380935	6.60568	10.36733	7	7	22.4206348571	22.4206348571	Mouse,Rat	2	Rat	1	SpSpecificGains	RatSpecificGains	bound	CEBPA	Rat	Rat	4	left	nonCGI	UMR	1-89380907-89380917	0	Promoters	10807	exon	CEBPA	1TF	CEBPA	1TF
90241	7	102979520	102979854	7-102979687-102979688	53.35646	160.79964	1	1	15.384615	15.384615	Mouse,Rat	2	Mouse,Rat	2	LineageGains	RodentGains	bound	CEBPA	Rat	Rat	NC	NC	nonCGI	LMR	7-102979589-102979599	0	Enhancers	393207	intergenic	CEBPA,FoxA1,HNF4a,HNF6	4TFs	CEBPA,FoxA1,HNF4a,HNF6	4TFs
90242	10	77532993	77533327	10-77533160-77533161	22.79148	53.11265	3	3	14.1666666667	14.1666666667	Mouse,Rat	2	Rat	1	SpSpecificGains	RatSpecificGains	bound	CEBPA	Rat	Rat	3	right	nonCGI	LMR	10-77533050-77533060	0	Enhancers	20961	intergenic	CEBPA	1TF	CEBPA	1TF
90243	4	62251999	62252333	4-62252166-62252167	7.68266	12.15055	5	5	70.4444444	70.4444444	Human,Macaque,Mouse,Rat	4	Rat	1	SpSpecificGains	RatSpecificGains	bound	CEBPA	Rat	Rat	2	up	nonCGI	FMR	4-62252010-62252020	0	noOverlap	31263	intron	CEBPA	1TF	CEBPA	1TF
90244	13	27988474	27988808	13-27988641-27988642	37.73311	96.77798	3	3	27.6175213333	27.6175213333	Mouse,Rat	2	Rat	1	SpSpecificGains	RatSpecificGains	bound	CEBPA	Rat	Rat	2	up	nonCGI	FMR	13-27988555-27988565	0	primedEnhancers	99079	intergenic	CEBPA,HNF6	2TFs	CEBPA,HNF6	2TFs
90245	7	100478925	100479259	7-100479092-100479093	11.17885	21.76324	5	5	63.8095236	63.8095236	Mouse,Rat	2	Rat	1	SpSpecificGains	RatSpecificGains	bound	CEBPA	Rat	Rat	2	up	nonCGI	FMR	7-100478932-100478942	0	primedEnhancers	96028	intergenic	CEBPA	1TF	CEBPA	1TF
90246	2	22914302	22914636	2-22914469-22914470	14.73576	31.76229	2	2	7.3232325	7.3232325	Human,Macaque,Mouse,Rat,Dog	5	Rat	1	SpSpecificGains	RatSpecificGains	bound	CEBPA	Rat	Rat	3	right	nonCGI	LMR	2-22914447-22914457	0	noOverlap	205750977	intron	CEBPA,FoxA1,HNF4a	3TFs	CEBPA,FoxA1,HNF4a	3TFs
90247	10	16965998	16966332	10-16966165-16966166	85.46281	350.04208	5	5	11.0476192	11.0476192	Human,Macaque,Mouse,Rat,Dog	5	Human,Macaque,Mouse,Rat,Dog	5	UltraCons	UltraCons	bound	CEBPA	Rat	Rat	1	flat	nonCGI	LMR	10-16966004-16966014	0	noOverlap	55357	intergenic	CEBPA,FoxA1,HNF4a	3TFs	CEBPA,FoxA1,HNF4a	3TFs
90248	15	103797820	103798154	15-103797987-103797988	7.83378	16.61805	8	8	8.3829365	8.3829365	Human,Macaque,Mouse,Rat,Dog	5	Rat	1	SpSpecificGains	RatSpecificGains	bound	CEBPA	Rat	Rat	3	right	nonCGI	LMR	15-103797941-103797951	0	Enhancers	453273	intron	CEBPA,FoxA1	2TFs	CEBPA,FoxA1	2TFs
90249	17	68667393	68667727	17-68667560-68667561	17.12885	44.96073	1	1	0	0	Human,Macaque,Mouse,Rat,Dog	5	Rat	1	SpSpecificGains	RatSpecificGains	bound	CEBPA	Rat	Rat	NC	NC	nonCGI	FMR	17-68667395-68667405	0	Enhancers	107922	intergenic	CEBPA,FoxA1	2TFs	CEBPA,FoxA1	2TFs
90250	2	185312076	185312410	2-185312243-185312244	6.56341	10.63913	8	8	81.96428575	81.96428575	Mouse,Rat	2	Rat	1	SpSpecificGains	RatSpecificGains	bound	CEBPA	Rat	Rat	2	up	nonCGI	FMR	2-185312152-185312162	0	primedEnhancers	8466	intron	CEBPA	1TF	CEBPA	1TF
90251	14	45732849	45733183	14-45733016-45733017	56.40238	182.23058	8	8	38.494769125	38.494769125	Mouse,Rat,Dog	3	Rat	1	SpSpecificGains	RatSpecificGains	bound	CEBPA	Rat	Rat	2	up	nonCGI	LMR	14-45732890-45732900	0	primedEnhancers	356722	intron	CEBPA,FoxA1,HNF4a,HNF6	4TFs	CEBPA,FoxA1,HNF4a,HNF6	4TFs
90252	4	30538632	30538966	4-30538799-30538800	27.50333	69.19463	1	1	5.882353	5.882353	Mouse,Rat	2	Mouse,Rat	2	LineageGains	RodentGains	bound	CEBPA	Rat	Rat	3	right	nonCGI	FMR	4-30538771-30538781	0	noOverlap	27495401	intergenic	CEBPA,FoxA1,HNF4a	3TFs	CEBPA,FoxA1,HNF4a	3TFs
90253	8	49498599	49498933	8-49498766-49498767	83.93151	279.98889	5	5	18.6060606	18.6060606	Mouse,Rat,Dog	3	Rat	1	SpSpecificGains	RatSpecificGains	bound	CEBPA	Rat	Rat	3	right	nonCGI	LMR	8-49498606-49498616	0	Enhancers	57493	intron	CEBPA,HNF4a	2TFs	CEBPA,HNF4a	2TFs
90254	1	175577113	175577447	1-175577280-175577281	27.439	72.53868	4	4	40.27777775	40.27777775	Human,Mouse,Rat	3	Mouse,Rat	2	LineageGains	RodentGains	bound	CEBPA	Rat	Rat	2	up	nonCGI	FMR	1-175577172-175577182	0	primedEnhancers	132025	intergenic	CEBPA	1TF	CEBPA	1TF
90255	6	121727151	121727485	6-121727318-121727319	6.60568	10.36733	1	1	31.578947	31.578947	Mouse,Rat	2	Rat	1	SpSpecificGains	RatSpecificGains	bound	CEBPA	Rat	Rat	2	up	nonCGI	FMR	6-121727221-121727231	1	noOverlap	2207437	intergenic	CEBPA,HNF4a	2TFs	CEBPA,HNF4a	2TFs
90256	18	15241198	15241532	18-15241365-15241366	63.31182	228.71989	10	10	10.1105005	10.1105005	Human,Mouse,Rat,Dog	4	Mouse,Rat	2	LineageGains	RodentGains	bound	CEBPA	Rat	Rat	4	left	nonCGI	LMR	18-15241342-15241352	0	noOverlap	15771	intergenic	CEBPA,FoxA1,HNF4a	3TFs	CEBPA,FoxA1,HNF4a	3TFs
90257	1	218824763	218825097	1-218824930-218824931	25.29622	122.88043	3	2	25.3968253333	38.095238	Mouse,Rat	2	Rat	1	SpSpecificGains	RatSpecificGains	bound	CEBPA	Rat	Rat	2	up	nonCGI	FMR	1-218824793-218824803	0	primedEnhancers	14628	intron	CEBPA,HNF4a	2TFs	CEBPA,HNF4a	2TFs
90258	15	48289175	48289509	15-48289342-48289343	9.29189	15.54051	4	4	65.494228	65.494228	Mouse,Rat	2	Rat	1	SpSpecificGains	RatSpecificGains	bound	CEBPA	Rat	Rat	2	up	nonCGI	FMR	15-48289227-48289237	0	noOverlap	4627	intergenic	CEBPA	1TF	CEBPA	1TF
90259	15	43665852	43666186	15-43666019-43666020	37.09346	107.09602	3	3	0	0	Mouse,Rat	2	Mouse,Rat	2	LineageGains	RodentGains	bound	CEBPA	Rat	Rat	4	left	nonCGI	UMR	15-43665888-43665898	0	Promoters	83832	intron	CEBPA	1TF	CEBPA	1TF
90260	4	129430706	129431040	4-129430873-129430874	29.83843	80.23096	5	5	28.775641	28.775641	Human,Macaque,Rat,Dog	4	Rat	1	SpSpecificGains	RatSpecificGains	bound	CEBPA	Rat	Rat	3	right	nonCGI	UMR	4-129430826-129430836	0	primedEnhancers	455	intergenic	CEBPA,FoxA1,HNF4a	3TFs	CEBPA,FoxA1,HNF4a	3TFs
90261	9	109787270	109787604	9-109787437-109787438	84.09028	262.53714	4	4	23.75	23.75	Human,Macaque,Mouse,Rat,Dog	5	Rat	1	SpSpecificGains	RatSpecificGains	bound	CEBPA	Rat	Rat	3	right	nonCGI	LMR	9-109787364-109787374	0	noOverlap	98823547	intergenic	CEBPA,FoxA1,HNF4a	3TFs	CEBPA,FoxA1,HNF4a	3TFs
90262	14	71092050	71092384	14-71092217-71092218	35.56907	101.48149	2	2	10	10	Human,Macaque,Mouse,Rat,Dog	5	Rat	1	SpSpecificGains	RatSpecificGains	bound	CEBPA	Rat	Rat	4	left	nonCGI	FMR	14-71092089-71092099	0	primedEnhancers	311330	intron	CEBPA	1TF	CEBPA	1TF
90263	14	77067359	77067693	14-77067526-77067527	48.38156	145.52185	13	11	17.9120879231	21.1688311818	Mouse,Rat	2	Mouse,Rat	2	LineageGains	RodentGains	bound	CEBPA	Rat	Rat	4	left	nonCGI	UMR	14-77067528-77067538	0	Promoters	77440	exon	CEBPA,FoxA1,HNF4a,HNF6	4TFs	CEBPA,FoxA1,HNF4a,HNF6	4TFs
90264	8	33847938	33848272	8-33848105-33848106	114.60003	380.02866	7	7	4.08163257143	4.08163257143	Mouse,Rat,Dog	3	Rat	1	SpSpecificGains	RatSpecificGains	bound	CEBPA	Rat	Rat	4	left	nonCGI	LMR	8-33848106-33848116	1	noOverlap	31552	intron	CEBPA,FoxA1,HNF4a	3TFs	CEBPA,FoxA1,HNF4a	3TFs
90265	2	174410359	174410693	2-174410526-174410527	31.57234	82.30946	2	2	8.3333335	8.3333335	Human,Macaque,Mouse,Rat,Dog	5	Mouse,Rat	2	LineageGains	RodentGains	bound	CEBPA	Rat	Rat	2	up	nonCGI	FMR	2-174410371-174410381	0	noOverlap	206666	intron	CEBPA	1TF	CEBPA	1TF
90266	5	154352716	154353050	5-154352883-154352884	6.60568	10.36733	8	8	32.927489125	32.927489125	Mouse,Rat	2	Rat	1	SpSpecificGains	RatSpecificGains	bound	CEBPA	Rat	Rat	2	up	nonCGI	LMR	5-154352826-154352836	0	Enhancers	19776	exon	CEBPA	1TF	CEBPA	1TF
90267	13	113052956	113053290	13-113053123-113053124	10.19575	21.74715	5	5	45.1785714	45.1785714	Mouse,Rat	2	Rat	1	SpSpecificGains	RatSpecificGains	bound	CEBPA	Rat	Rat	2	up	nonCGI	LMR	13-113053119-113053129	0	noOverlap	81928131	intergenic	CEBPA	1TF	CEBPA	1TF
90268	X	127724543	127724877	X-127724710-127724711	9.84511	19.03838	4	4	40.4761905	40.4761905	Mouse,Rat	2	Rat	1	SpSpecificGains	RatSpecificGains	bound	CEBPA	Rat	Rat	2	up	nonCGI	FMR	X-127724574-127724584	0	noOverlap	161883	intron	CEBPA	1TF	CEBPA	1TF
90269	13	82746656	82746990	13-82746823-82746824	29.87949	96.61665	12	12	14.2938310833	14.2938310833	Human,Macaque,Mouse,Rat,Dog	5	Rat	1	SpSpecificGains	RatSpecificGains	bound	CEBPA	Rat	Rat	3	right	nonCGI	UMR	13-82746705-82746715	0	noOverlap	119971	intron	CEBPA,FoxA1,HNF4a	3TFs	CEBPA,FoxA1,HNF4a	3TFs
90270	1	101450068	101450402	1-101450235-101450236	25.88552	90.30028	25	19	1.66666668	2.19298247368	Mouse,Rat	2	Mouse,Rat	2	LineageGains	RodentGains	bound	CEBPA	Rat	Rat	1	flat	CGI	UMR	1-101450235-101450245	0	Promoters	239	exon	CEBPA	1TF	CEBPA	1TF
90271	6	41884977	41885311	6-41885144-41885145	25.06833	121.36495	5	4	0	0	Mouse,Rat	2	Mouse,Rat	2	LineageGains	RodentGains	bound	CEBPA	Rat	Rat	1	flat	nonCGI	LMR	6-41885150-41885160	0	Enhancers	14931	intergenic	CEBPA,FoxA1,HNF4a,HNF6	4TFs	CEBPA,FoxA1,HNF4a,HNF6	4TFs
90272	6	11081754	11082088	6-11081921-11081922	9.63444	17.26713	3	3	87.8947366667	87.8947366667	Macaque,Mouse,Rat	3	Rat	1	SpSpecificGains	RatSpecificGains	bound	CEBPA	Rat	Rat	2	up	nonCGI	FMR	6-11081833-11081843	0	noOverlap	99667951	intergenic	CEBPA	1TF	CEBPA	1TF
90273	1	197919675	197920009	1-197919842-197919843	16.50959	80.11423	33	25	0	0	Macaque,Mouse,Rat,Dog	4	Mouse,Rat	2	LineageGains	RodentGains	bound	CEBPA	Rat	Rat	1	flat	CGI	UMR	1-197919833-197919843	0	Promoters	115	intergenic	CEBPA,CTCF	2TFs	CEBPA	1TF
90274	4	59696227	59696561	4-59696394-59696395	22.39013	52.41682	4	4	41.00378775	41.00378775	Human,Macaque,Mouse,Rat,Dog	5	Rat	1	SpSpecificGains	RatSpecificGains	bound	CEBPA	Rat	Rat	2	up	nonCGI	FMR	4-59696361-59696371	0	Enhancers	59101345	intron	CEBPA,FoxA1,HNF4a	3TFs	CEBPA,FoxA1,HNF4a	3TFs
90275	7	34306831	34307165	7-34306998-34306999	29.47151	79.60355	3	3	31.3227513333	31.3227513333	Mouse,Rat	2	Rat	1	SpSpecificGains	RatSpecificGains	bound	CEBPA	Rat	Rat	2	up	nonCGI	FMR	7-34306899-34306909	0	primedEnhancers	18466	intron	CEBPA,CTCF,FoxA1	3TFs	CEBPA,FoxA1	2TFs
90276	20	50110699	50111033	20-50110866-50110867	11.10463	20.19269	4	4	13.339599	13.339599	Human,Mouse,Rat,Dog	4	Rat	1	SpSpecificGains	RatSpecificGains	bound	CEBPA	Rat	Rat	4	left	nonCGI	LMR	20-50110750-50110760	0	Enhancers	45102191	intergenic	CEBPA,FoxA1,HNF4a	3TFs	CEBPA,FoxA1,HNF4a	3TFs
90277	18	81699281	81699615	18-81699448-81699449	15.08487	30.56141	6	6	12.2453703333	12.2453703333	Mouse,Rat	2	Mouse,Rat	2	LineageGains	RodentGains	bound	CEBPA	Rat	Rat	4	left	nonCGI	UMR	18-81699359-81699369	0	Promoters	4473	intron	CEBPA,FoxA1,HNF4a,HNF6	4TFs	CEBPA,FoxA1,HNF4a,HNF6	4TFs
90278	15	9895518	9895852	15-9895685-9895686	6.09093	8.73862	3	3	50	50	Mouse,Rat	2	Rat	1	SpSpecificGains	RatSpecificGains	bound	CEBPA	Rat	Rat	2	up	nonCGI	FMR	15-9895522-9895532	1	noOverlap	49906883	intergenic	CEBPA	1TF	CEBPA	1TF
90279	4	148786162	148786496	4-148786329-148786330	27.48534	110.99742	9	9	9.03880077778	9.03880077778	Human,Macaque,Mouse,Rat,Dog	5	Mouse,Rat	2	LineageGains	RodentGains	bound	CEBPA	Rat	Rat	1	flat	nonCGI	UMR	4-148786202-148786212	0	noOverlap	3683	intron	CEBPA,CTCF,FoxA1	3TFs	CEBPA,FoxA1	2TFs
90280	14	83377300	83377634	14-83377467-83377468	14.85653	52.7566	8	8	19.955357125	19.955357125	Human,Rat,Dog	3	Rat	1	SpSpecificGains	RatSpecificGains	bound	CEBPA	Rat	Rat	2	up	nonCGI	LMR	14-83377380-83377390	0	noOverlap	78626	intron	CEBPA,FoxA1,HNF4a	3TFs	CEBPA,FoxA1,HNF4a	3TFs
90281	18	3923745	3924079	18-3923912-3923913	16.31319	42.04789	7	7	19.3406592857	19.3406592857	Mouse,Rat	2	Rat	1	SpSpecificGains	RatSpecificGains	bound	CEBPA	Rat	Rat	2	up	nonCGI	LMR	18-3923791-3923801	0	Enhancers	35248283	intron	CEBPA,CTCF,FoxA1,HNF4a	4TFs	CEBPA,FoxA1,HNF4a	3TFs
90282	17	51622099	51622433	17-51622266-51622267	27.11494	69.37498	1	1	0	0	Human,Macaque,Mouse,Rat,Dog	5	Mouse,Rat	2	LineageGains	RodentGains	bound	CEBPA	Rat	Rat	4	left	nonCGI	FMR	17-51622112-51622122	0	Enhancers	23532226	intergenic	CEBPA,FoxA1,HNF4a	3TFs	CEBPA,FoxA1,HNF4a	3TFs
90283	X	11753531	11753865	X-11753698-11753699	42.74271	113.09752	5	5	25.7142858	25.7142858	Mouse,Rat	2	Rat	1	SpSpecificGains	RatSpecificGains	bound	CEBPA	Rat	Rat	2	up	nonCGI	FMR	X-11753568-11753578	0	Enhancers	3208	intergenic	CEBPA,FoxA1,HNF4a	3TFs	CEBPA,FoxA1,HNF4a	3TFs
90284	5	29341732	29342066	5-29341899-29341900	28.96338	77.82587	5	5	14.8571428	14.8571428	Mouse,Rat,Dog	3	Rat	1	SpSpecificGains	RatSpecificGains	bound	CEBPA	Rat	Rat	3	right	nonCGI	LMR	5-29341816-29341826	0	primedEnhancers	490782	intergenic	CEBPA,FoxA1,HNF4a,HNF6	4TFs	CEBPA,FoxA1,HNF4a,HNF6	4TFs
90285	2	8914600	8914934	2-8914767-8914768	12.38919	22.87229	0	0	0	0	Mouse,Rat	2	Rat	1	SpSpecificGains	RatSpecificGains	bound	CEBPA	Rat	Rat	NC	NC	nonCGI	FMR	2-8914641-8914651	0	noOverlap	79849133	intergenic	CEBPA	1TF	CEBPA	1TF
90286	10	94651773	94652107	10-94651940-94651941	11.58037	29.53148	5	5	10	10	Mouse,Rat	2	Rat	1	SpSpecificGains	RatSpecificGains	bound	CEBPA	Rat	Rat	3	right	nonCGI	LMR	10-94651827-94651837	0	Enhancers	75261	intron	CEBPA,FoxA1,HNF4a	3TFs	CEBPA,FoxA1,HNF4a	3TFs
90287	7	117823433	117823767	7-117823600-117823601	48.02446	203.6593	2	2	22.222222	22.222222	Human,Macaque,Mouse,Rat	4	Rat	1	SpSpecificGains	RatSpecificGains	bound	CEBPA	Rat	Rat	2	up	nonCGI	LMR	7-117823546-117823556	0	Enhancers	34883	intron	CEBPA,FoxA1,HNF4a	3TFs	CEBPA,FoxA1,HNF4a	3TFs
90288	1	78958541	78958875	1-78958708-78958709	12.67819	26.48559	3	3	27.777778	27.777778	Macaque,Mouse,Rat	3	Rat	1	SpSpecificGains	RatSpecificGains	bound	CEBPA	Rat	Rat	3	right	nonCGI	LMR	1-78958680-78958690	0	noOverlap	10494273	intron	CEBPA,FoxA1,HNF4a	3TFs	CEBPA,FoxA1,HNF4a	3TFs
90289	12	24996156	24996490	12-24996323-24996324	15.9464	35.75083	3	3	45.5555556667	45.5555556667	Human,Mouse,Rat,Dog	4	Rat	1	SpSpecificGains	RatSpecificGains	bound	CEBPA	Rat	Rat	3	right	nonCGI	LMR	12-24996263-24996273	0	primedEnhancers	199998497	intron	CEBPA	1TF	CEBPA	1TF
90290	15	58784812	58785146	15-58784979-58784980	7.61991	14.8414	4	4	57.38636375	57.38636375	Mouse,Rat	2	Mouse,Rat	2	LineageGains	RodentGains	bound	CEBPA	Rat	Rat	2	up	nonCGI	FMR	15-58784837-58784847	0	noOverlap	72940	intergenic	CEBPA	1TF	CEBPA	1TF
90291	16	60194044	60194378	16-60194211-60194212	11.81948	21.86853	4	4	12.22222225	12.22222225	Human,Macaque,Mouse,Rat,Dog	5	Rat	1	SpSpecificGains	RatSpecificGains	bound	CEBPA	Rat	Rat	2	up	nonCGI	FMR	16-60194078-60194088	0	primedEnhancers	205441	intron	CEBPA,FoxA1	2TFs	CEBPA,FoxA1	2TFs
90292	14	81085320	81085654	14-81085487-81085488	15.45535	32.3617	5	5	16.1848202	16.1848202	Rat,Dog	2	Rat	1	SpSpecificGains	RatSpecificGains	bound	CEBPA	Rat	Rat	4	left	nonCGI	LMR	14-81085369-81085379	0	noOverlap	31414	intergenic	CEBPA	1TF	CEBPA	1TF
90293	4	176999022	176999356	4-176999189-176999190	30.48777	83.18104	5	5	6.2222222	6.2222222	Mouse,Rat	2	Rat	1	SpSpecificGains	RatSpecificGains	bound	CEBPA	Rat	Rat	3	right	nonCGI	LMR	4-176999038-176999048	0	noOverlap	4893	intron	CEBPA,FoxA1,HNF4a	3TFs	CEBPA,FoxA1,HNF4a	3TFs
90294	10	67718448	67718782	10-67718615-67718616	11.76973	21.35899	2	2	20.8333335	20.8333335	Human,Mouse,Rat,Dog	4	Rat	1	SpSpecificGains	RatSpecificGains	bound	CEBPA	Rat	Rat	NC	NC	nonCGI	FMR	10-67718516-67718526	0	primedEnhancers	41377	intron	CEBPA,FoxA1,HNF4a	3TFs	CEBPA,FoxA1,HNF4a	3TFs
90295	12	38046374	38046708	12-38046541-38046542	10.66005	30.25941	4	4	33.0128205	33.0128205	Human,Macaque,Mouse,Rat,Dog	5	Rat	1	SpSpecificGains	RatSpecificGains	bound	CEBPA	Rat	Rat	4	left	nonCGI	FMR	12-38046500-38046510	0	Enhancers	61584	intron	CEBPA,FoxA1,HNF6	3TFs	CEBPA,FoxA1,HNF6	3TFs
90296	9	119160358	119160692	9-119160525-119160526	14.91921	32.07101	7	3	26.1904761429	16.6666666667	Mouse,Rat	2	Rat	1	SpSpecificGains	RatSpecificGains	bound	CEBPA	Rat	Rat	2	up	nonCGI	FMR	9-119160422-119160432	0	noOverlap	317571	intergenic	CEBPA,FoxA1,HNF4a,HNF6	4TFs	CEBPA,FoxA1,HNF4a,HNF6	4TFs
90297	11	72480730	72481064	11-72480897-72480898	13.29164	26.93532	4	4	48.5714285	48.5714285	Mouse,Rat	2	Mouse,Rat	2	LineageGains	RodentGains	bound	CEBPA	Rat	Rat	2	up	nonCGI	FMR	11-72480767-72480777	0	primedEnhancers	99984716	intron	CEBPA,FoxA1,HNF6	3TFs	CEBPA,FoxA1,HNF6	3TFs
90298	8	112681853	112682187	8-112682020-112682021	30.13968	74.63611	3	3	37.085137	37.085137	Human,Macaque,Mouse,Rat,Dog	5	Rat	1	SpSpecificGains	RatSpecificGains	bound	CEBPA	Rat	Rat	3	right	nonCGI	LMR	8-112681875-112681885	0	Enhancers	32973	intergenic	CEBPA,FoxA1,HNF4a	3TFs	CEBPA,FoxA1,HNF4a	3TFs
90299	3	36014779	36015113	3-36014946-36014947	10.28309	28.89388	3	3	32.6190476667	32.6190476667	Human,Macaque,Mouse,Rat,Dog	5	Rat	1	SpSpecificGains	RatSpecificGains	bound	CEBPA	Rat	Rat	2	up	nonCGI	FMR	3-36014948-36014958	0	primedEnhancers	32420304	intergenic	CEBPA,FoxA1	2TFs	CEBPA,FoxA1	2TFs
90300	3	159930094	159930428	3-159930261-159930262	37.70002	140.16785	6	6	19.6993285	19.6993285	Mouse,Rat	2	Mouse,Rat	2	LineageGains	RodentGains	bound	CEBPA	Rat	Rat	3	right	nonCGI	UMR	3-159930135-159930145	0	Promoters	43058	intron	CEBPA,FoxA1,HNF4a	3TFs	CEBPA,FoxA1,HNF4a	3TFs
90301	6	67447136	67447470	6-67447303-67447304	17.96433	37.3411	2	2	33.3333335	33.3333335	Mouse,Rat	2	Rat	1	SpSpecificGains	RatSpecificGains	bound	CEBPA	Rat	Rat	4	left	nonCGI	FMR	6-67447173-67447183	0	primedEnhancers	60737353	intergenic	CEBPA	1TF	CEBPA	1TF
90302	9	42457315	42457649	9-42457482-42457483	19.82271	42.4504	3	3	6.66666666667	6.66666666667	Mouse,Rat	2	Rat	1	SpSpecificGains	RatSpecificGains	bound	CEBPA	Rat	Rat	2	up	nonCGI	LMR	9-42457321-42457331	0	Enhancers	141633	intergenic	CEBPA,FoxA1,HNF4a	3TFs	CEBPA,FoxA1,HNF4a	3TFs
90303	8	73317388	73317722	8-73317555-73317556	30.35352	73.41452	7	0	0	0	Human,Macaque,Mouse,Rat,Dog	5	Rat	1	SpSpecificGains	RatSpecificGains	bound	CEBPA	Rat	Rat	NC	NC	nonCGI	FMR	8-73317461-73317471	0	noOverlap	122551	intergenic	CEBPA,FoxA1,HNF4a	3TFs	CEBPA,FoxA1,HNF4a	3TFs
90304	3	31025338	31025672	3-31025505-31025506	8.67243	14.15166	1	1	0	0	Human,Macaque,Mouse,Rat,Dog	5	Rat,Dog	2	evoDynamic	evoDynamic	bound	CEBPA	Rat	Rat	NC	NC	nonCGI	FMR	3-31025490-31025500	0	primedEnhancers	95197	intergenic	CEBPA,FoxA1	2TFs	CEBPA,FoxA1	2TFs
90305	6	78234751	78235085	6-78234918-78234919	8.67243	14.15166	4	0	75.00000025	0	Human,Macaque,Mouse,Rat,Dog	5	Rat,Dog	2	evoDynamic	evoDynamic	bound	CEBPA	Rat	Rat	NC	NC	nonCGI	FMR	6-78234820-78234830	0	noOverlap	61961	intron	CEBPA,CTCF	2TFs	CEBPA	1TF
90306	7	61980071	61980405	7-61980238-61980239	23.44075	62.25317	7	7	9.23160171429	9.23160171429	Human,Rat	2	Rat	1	SpSpecificGains	RatSpecificGains	bound	CEBPA	Rat	Rat	3	right	nonCGI	LMR	7-61980086-61980096	0	noOverlap	181342	intergenic	CEBPA,FoxA1	2TFs	CEBPA,FoxA1	2TFs
90307	11	33234127	33234461	11-33234294-33234295	41.80506	118.2583	14	14	9.06193892857	9.06193892857	Human,Macaque,Mouse,Rat,Dog	5	Rat	1	SpSpecificGains	RatSpecificGains	bound	CEBPA	Rat	Rat	4	left	nonCGI	UMR	11-33234280-33234290	1	noOverlap	231106	intergenic	CEBPA,HNF4a	2TFs	CEBPA,HNF4a	2TFs
90308	13	101131243	101131577	13-101131410-101131411	67.58123	228.46805	4	4	2.27272725	2.27272725	Mouse,Rat	2	Rat	1	SpSpecificGains	RatSpecificGains	bound	CEBPA	Rat	Rat	3	right	nonCGI	LMR	13-101131338-101131348	0	Enhancers	150669	intergenic	CEBPA,FoxA1,HNF4a	3TFs	CEBPA,FoxA1,HNF4a	3TFs
90309	8	130537685	130538019	8-130537852-130537853	13.05924	28.94749	4	4	10.98211225	10.98211225	Mouse,Rat	2	Mouse,Rat	2	LineageGains	RodentGains	bound	CEBPA	Rat	Rat	4	left	nonCGI	LMR	8-130537772-130537782	0	noOverlap	45687	intergenic	CEBPA,FoxA1,HNF4a,HNF6	4TFs	CEBPA,FoxA1,HNF4a,HNF6	4TFs
90310	2	30663656	30663990	2-30663823-30663824	14.75457	45.85334	13	7	0	0	Macaque,Mouse,Rat,Dog	4	Mouse,Rat	2	LineageGains	RodentGains	bound	CEBPA	Rat	Rat	1	flat	nonCGI	UMR	2-30663825-30663835	0	Promoters	29799	intron	CEBPA	1TF	CEBPA	1TF
90311	5	124734133	124734467	5-124734300-124734301	50.74921	141.21057	3	3	5.80808066667	5.80808066667	Human,Macaque,Mouse,Rat,Dog	5	Mouse,Rat	2	LineageGains	RodentGains	bound	CEBPA	Rat	Rat	4	left	nonCGI	LMR	5-124734155-124734165	0	noOverlap	43919	intron	CEBPA,HNF4a	2TFs	CEBPA,HNF4a	2TFs
90312	20	18494824	18495158	20-18494991-18494992	32.57575	115.72862	7	7	15.8513707143	15.8513707143	Mouse,Rat	2	Mouse,Rat	2	LineageGains	RodentGains	bound	CEBPA	Rat	Rat	3	right	nonCGI	UMR	20-18494911-18494921	0	Promoters	1286	intron	CEBPA,FoxA1,HNF4a	3TFs	CEBPA,FoxA1,HNF4a	3TFs
90313	6	115562643	115562977	6-115562810-115562811	32.85592	94.86399	7	7	49.3296107143	49.3296107143	Mouse,Rat	2	Rat	1	SpSpecificGains	RatSpecificGains	bound	CEBPA	Rat	Rat	2	up	nonCGI	FMR	6-115562716-115562726	0	primedEnhancers	49289	intergenic	CEBPA,HNF6	2TFs	CEBPA,HNF6	2TFs
90314	8	26703561	26703895	8-26703728-26703729	88.58273	278.11136	2	2	16.9642855	16.9642855	Mouse,Rat	2	Rat	1	SpSpecificGains	RatSpecificGains	bound	CEBPA	Rat	Rat	2	up	nonCGI	FMR	8-26703571-26703581	0	primedEnhancers	51440	intron	CEBPA,FoxA1,HNF4a	3TFs	CEBPA,FoxA1,HNF4a	3TFs
90315	5	150050275	150050609	5-150050442-150050443	8.67243	14.15166	7	7	11.9727891429	11.9727891429	Human,Macaque,Mouse,Rat	4	Rat	1	SpSpecificGains	RatSpecificGains	bound	CEBPA	Rat	Rat	3	right	nonCGI	UMR	5-150050413-150050423	0	noOverlap	17276	exon	CEBPA,FoxA1,HNF4a	3TFs	CEBPA,FoxA1,HNF4a	3TFs
90316	19	32541305	32541639	19-32541472-32541473	7.92198	13.21349	5	5	17.0714284	17.0714284	Human,Macaque,Mouse,Rat,Dog	5	Rat	1	SpSpecificGains	RatSpecificGains	bound	CEBPA	Rat	Rat	4	left	nonCGI	LMR	19-32541317-32541327	0	primedEnhancers	12340	intergenic	CEBPA,FoxA1,HNF4a,HNF6	4TFs	CEBPA,FoxA1,HNF4a,HNF6	4TFs
90317	7	126407441	126407775	7-126407608-126407609	31.48072	105.50284	6	6	24.3518518333	24.3518518333	Mouse,Rat	2	Rat	1	SpSpecificGains	RatSpecificGains	bound	CEBPA	Rat	Rat	3	right	nonCGI	LMR	7-126407600-126407610	0	Enhancers	113767209	intergenic	CEBPA,FoxA1,HNF4a	3TFs	CEBPA,FoxA1,HNF4a	3TFs
90318	1	177997742	177998076	1-177997909-177997910	19.13377	53.16323	4	4	0	0	Human,Macaque,Rat,Dog	4	Rat	1	SpSpecificGains	RatSpecificGains	bound	CEBPA	Rat	Rat	2	up	nonCGI	FMR	1-177997762-177997772	0	noOverlap	100182561	intergenic	CEBPA,CTCF	2TFs	CEBPA	1TF
90319	17	34270465	34270799	17-34270632-34270633	32.3569	121.58994	7	7	30.5349412857	30.5349412857	Mouse,Rat	2	Mouse,Rat	2	LineageGains	RodentGains	bound	CEBPA	Rat	Rat	2	up	nonCGI	LMR	17-34270578-34270588	0	primedEnhancers	39152295	intergenic	CEBPA,FoxA1	2TFs	CEBPA,FoxA1	2TFs
90320	6	27784873	27785207	6-27785040-27785041	42.82213	151.65196	5	5	23.6666666	23.6666666	Human,Macaque,Mouse,Rat,Dog	5	Rat	1	SpSpecificGains	RatSpecificGains	bound	CEBPA	Rat	Rat	4	left	nonCGI	LMR	6-27784896-27784906	0	noOverlap	15930	intron	CEBPA,FoxA1,HNF4a	3TFs	CEBPA,FoxA1,HNF4a	3TFs
90321	9	83324501	83324835	9-83324668-83324669	12.87681	28.6402	0	0	0	0	Human,Macaque,Mouse,Rat,Dog	5	Rat	1	SpSpecificGains	RatSpecificGains	bound	CEBPA	Rat	Rat	2	up	nonCGI	FMR	9-83324599-83324609	0	primedEnhancers	71043	intergenic	CEBPA,FoxA1,HNF6	3TFs	CEBPA,FoxA1,HNF6	3TFs
90322	19	10435354	10435688	19-10435521-10435522	12.86548	38.5637	5	5	0	0	Mouse,Rat	2	Rat	1	SpSpecificGains	RatSpecificGains	bound	CEBPA	Rat	Rat	3	right	nonCGI	LMR	19-10435377-10435387	1	primedEnhancers	80607281	intron	CEBPA,CTCF	2TFs	CEBPA	1TF
90323	3	101051240	101051574	3-101051407-101051408	13.13263	57.37589	17	17	0.735294117647	0.735294117647	Mouse,Rat	2	Mouse,Rat	2	LineageGains	RodentGains	bound	CEBPA	Rat	Rat	1	flat	CGI	UMR	3-101051330-101051340	0	Promoters	3899	intergenic	CEBPA	1TF	CEBPA	1TF
90324	1	129254927	129255261	1-129255094-129255095	14.73576	31.76229	9	9	18.0687831111	18.0687831111	Mouse,Rat	2	Rat	1	SpSpecificGains	RatSpecificGains	bound	CEBPA	Rat	Rat	3	right	nonCGI	UMR	1-129255088-129255098	1	Promoters	26859	intergenic	CEBPA	1TF	CEBPA	1TF
90325	2	241988771	241989105	2-241988938-241988939	19.82271	42.4504	3	3	21.574074	21.574074	Human,Macaque,Rat,Dog	4	Rat	1	SpSpecificGains	RatSpecificGains	bound	CEBPA	Rat	Rat	2	up	nonCGI	FMR	2-241988820-241988830	0	Enhancers	78939	intron	CEBPA,FoxA1,HNF4a	3TFs	CEBPA,FoxA1,HNF4a	3TFs
90326	18	70499286	70499620	18-70499453-70499454	36.23815	107.6601	8	8	26.499368625	26.499368625	Mouse,Rat	2	Rat	1	SpSpecificGains	RatSpecificGains	bound	CEBPA	Rat	Rat	2	up	nonCGI	LMR	18-70499299-70499309	0	primedEnhancers	16546049	intron	CEBPA,FoxA1	2TFs	CEBPA,FoxA1	2TFs
90327	6	73622272	73622606	6-73622439-73622440	18.80079	44.07051	3	3	20	20	Mouse,Rat	2	Rat	1	SpSpecificGains	RatSpecificGains	bound	CEBPA	Rat	Rat	3	right	nonCGI	LMR	6-73622332-73622342	0	Enhancers	69062	intron	CEBPA,CTCF,FoxA1,HNF4a,HNF6	5TFs	CEBPA,FoxA1,HNF4a,HNF6	4TFs
90328	19	40468616	40468950	19-40468783-40468784	35.88902	120.6386	9	9	20.9341274444	20.9341274444	Human,Macaque,Mouse,Rat,Dog	5	Rat	1	SpSpecificGains	RatSpecificGains	bound	CEBPA	Rat	Rat	3	right	nonCGI	LMR	19-40468714-40468724	0	Enhancers	797707	intergenic	CEBPA,FoxA1,HNF4a,HNF6	4TFs	CEBPA,FoxA1,HNF4a,HNF6	4TFs
90329	8	56666377	56666711	8-56666544-56666545	22.97194	60.60825	2	2	3.5714285	3.5714285	Human,Macaque,Mouse,Rat,Dog	5	Rat	1	SpSpecificGains	RatSpecificGains	bound	CEBPA	Rat	Rat	3	right	nonCGI	LMR	8-56666400-56666410	0	noOverlap	80981	intron	CEBPA,FoxA1,HNF4a,HNF6	4TFs	CEBPA,FoxA1,HNF4a,HNF6	4TFs
90330	X	143466434	143466768	X-143466601-143466602	22.03431	57.34488	4	4	27.5	27.5	Mouse,Rat	2	Mouse,Rat	2	LineageGains	RodentGains	bound	CEBPA	Rat	Rat	3	right	nonCGI	UMR	X-143466517-143466527	0	noOverlap	12822	intergenic	CEBPA,FoxA1,HNF4a,HNF6	4TFs	CEBPA,FoxA1,HNF4a,HNF6	4TFs
90331	1	49075087	49075421	1-49075254-49075255	78.76008	276.28699	9	9	11.0449735556	11.0449735556	Human,Macaque,Mouse,Rat,Dog	5	Rat	1	SpSpecificGains	RatSpecificGains	bound	CEBPA	Rat	Rat	3	right	nonCGI	LMR	1-49075214-49075224	0	Enhancers	48174391	intergenic	CEBPA,HNF4a	2TFs	CEBPA,HNF4a	2TFs
90332	9	54334070	54334404	9-54334237-54334238	13.21137	27.3774	31	24	0.860215064516	1.111111125	Human,Macaque,Mouse,Rat	4	Mouse,Rat	2	LineageGains	RodentGains	bound	CEBPA	Rat	Rat	1	flat	CGI	UMR	9-54334152-54334162	0	Promoters	121303	intron	CEBPA,CTCF	2TFs	CEBPA	1TF
90333	2	44218603	44218937	2-44218770-44218771	73.09624	219.90544	7	7	9.52380957143	9.52380957143	Mouse,Rat	2	Rat	1	SpSpecificGains	RatSpecificGains	bound	CEBPA	Rat	Rat	3	right	nonCGI	LMR	2-44218678-44218688	1	Enhancers	122542	intergenic	CEBPA,HNF4a	2TFs	CEBPA,HNF4a	2TFs
90334	3	3890943	3891277	3-3891110-3891111	7.67742	18.26631	20	14	0	0	Human,Macaque,Mouse,Rat,Dog	5	Human,Mouse,Rat	3	evoDynamic	evoDynamic	bound	CEBPA	Rat	Rat	1	flat	CGI	UMR	3-3891113-3891123	1	Promoters	185	intergenic	CEBPA	1TF	CEBPA	1TF
90335	5	134876468	134876802	5-134876635-134876636	28.1289	79.14944	6	0	0	0	Human,Macaque,Rat,Dog	4	Rat	1	SpSpecificGains	RatSpecificGains	bound	CEBPA	Rat	Rat	NC	NC	nonCGI	FMR	5-134876633-134876643	0	noOverlap	4693	intergenic	CEBPA,HNF4a	2TFs	CEBPA,HNF4a	2TFs
90336	17	78483780	78484114	17-78483947-78483948	8.51497	18.82528	6	6	33.4415583333	33.4415583333	Human,Macaque,Mouse,Rat	4	Rat	1	SpSpecificGains	RatSpecificGains	bound	CEBPA	Rat	Rat	4	left	nonCGI	LMR	17-78483927-78483937	0	Enhancers	639591	intergenic	CEBPA	1TF	CEBPA	1TF
90337	8	46736307	46736641	8-46736474-46736475	8.90409	34.35512	6	6	19.3710455	19.3710455	Human,Macaque,Mouse,Rat,Dog	5	Mouse,Rat	2	LineageGains	RodentGains	bound	CEBPA	Rat	Rat	2	up	nonCGI	LMR	8-46736546-46736556	0	noOverlap	41694	intron	CEBPA,FoxA1,HNF4a	3TFs	CEBPA,FoxA1,HNF4a	3TFs
90338	9	86079121	86079455	9-86079288-86079289	20.06377	47.68875	0	0	0	0	Human,Macaque,Mouse,Rat,Dog	5	Rat	1	SpSpecificGains	RatSpecificGains	bound	CEBPA	Rat	Rat	NC	NC	nonCGI	FMR	9-86079128-86079138	0	noOverlap	92913	intron	CEBPA,FoxA1	2TFs	CEBPA,FoxA1	2TFs
90339	8	109669414	109669748	8-109669581-109669582	9.78792	20.51016	1	1	40	40	Human,Macaque,Mouse,Rat	4	Rat	1	SpSpecificGains	RatSpecificGains	bound	CEBPA	Rat	Rat	NC	NC	nonCGI	FMR	8-109669569-109669579	0	noOverlap	93061	intergenic	CEBPA	1TF	CEBPA	1TF
90340	1	163991430	163991764	1-163991597-163991598	18.80079	44.07051	4	4	26.52777775	26.52777775	Mouse,Rat	2	Mouse,Rat	2	LineageGains	RodentGains	bound	CEBPA	Rat	Rat	2	up	nonCGI	FMR	1-163991451-163991461	0	primedEnhancers	177066	intron	CEBPA	1TF	CEBPA	1TF
90341	14	85070134	85070468	14-85070301-85070302	15.48649	30.73737	3	3	24.1161616667	24.1161616667	Mouse,Rat,Dog	3	Rat	1	SpSpecificGains	RatSpecificGains	bound	CEBPA	Rat	Rat	4	left	nonCGI	LMR	14-85070156-85070166	0	Enhancers	91879	intron	CEBPA,FoxA1,HNF6	3TFs	CEBPA,FoxA1,HNF6	3TFs
90342	2	200076496	200076830	2-200076663-200076664	8.73647	20.7923	4	4	2.27272725	2.27272725	Mouse,Rat	2	Mouse,Rat	2	LineageGains	RodentGains	bound	CEBPA	Rat	Rat	1	flat	nonCGI	UMR	2-200076511-200076521	0	Promoters	442	intron	CEBPA	1TF	CEBPA	1TF
90343	6	60955020	60955354	6-60955187-60955188	6.68792	10.50056	3	3	16.6666666667	16.6666666667	Mouse,Rat	2	Rat	1	SpSpecificGains	RatSpecificGains	bound	CEBPA	Rat	Rat	NC	NC	nonCGI	FMR	6-60955052-60955062	1	primedEnhancers	388824	intergenic	CEBPA	1TF	CEBPA	1TF
90344	4	58611479	58611813	4-58611646-58611647	28.49514	67.7358	16	16	3.844246	3.844246	Human,Macaque,Mouse,Rat	4	Rat	1	SpSpecificGains	RatSpecificGains	bound	CEBPA	Rat	Rat	1	flat	nonCGI	UMR	4-58611612-58611622	0	Promoters	52762757	intergenic	CEBPA,CTCF,FoxA1,HNF4a,HNF6	5TFs	CEBPA,FoxA1,HNF4a,HNF6	4TFs
90345	4	145862165	145862499	4-145862332-145862333	70.84459	334.54239	3	3	16.590909	16.590909	Human,Macaque,Mouse,Rat,Dog	5	Human,Macaque,Mouse,Rat,Dog	5	UltraCons	UltraCons	bound	CEBPA	Rat	Rat	3	right	nonCGI	LMR	4-145862295-145862305	0	noOverlap	162588	intron	CEBPA,FoxA1,HNF4a	3TFs	CEBPA,FoxA1,HNF4a	3TFs
90346	4	51336355	51336689	4-51336522-51336523	18.35234	49.40595	4	4	24.10714275	24.10714275	Macaque,Mouse,Rat,Dog	4	Rat	1	SpSpecificGains	RatSpecificGains	bound	CEBPA	Rat	Rat	4	left	nonCGI	LMR	4-51336424-51336434	0	Enhancers	136785	intergenic	CEBPA,FoxA1,HNF6	3TFs	CEBPA,FoxA1,HNF6	3TFs
90347	7	73199449	73199783	7-73199616-73199617	19.59061	69.88151	4	4	35.622172	35.622172	Mouse,Rat	2	Rat	1	SpSpecificGains	RatSpecificGains	bound	CEBPA	Rat	Rat	2	up	nonCGI	FMR	7-73199560-73199570	0	primedEnhancers	68709	intron	CEBPA,FoxA1	2TFs	CEBPA,FoxA1	2TFs
90348	7	27240986	27241320	7-27241153-27241154	14.76873	37.90808	19	19	1.15305231579	1.15305231579	Human,Macaque,Mouse,Rat,Dog	5	Mouse,Rat	2	LineageGains	RodentGains	bound	CEBPA	Rat	Rat	1	flat	CGI	UMR	7-27241014-27241024	1	Promoters	458	intron	CEBPA	1TF	CEBPA	1TF
90349	X	113651615	113651949	X-113651782-113651783	11.68698	23.13988	4	4	37.08333325	37.08333325	Mouse,Rat	2	Rat	1	SpSpecificGains	RatSpecificGains	bound	CEBPA	Rat	Rat	3	right	nonCGI	UMR	X-113651627-113651637	0	noOverlap	67156	intron	CEBPA,FoxA1	2TFs	CEBPA,FoxA1	2TFs
90350	8	62297872	62298206	8-62298039-62298040	7.90239	25.28189	20	20	0	0	Human,Macaque,Mouse,Rat,Dog	5	Rat	1	SpSpecificGains	RatSpecificGains	bound	CEBPA	Rat	Rat	1	flat	CGI	UMR	8-62297916-62297926	0	Promoters	14536	intergenic	CEBPA	1TF	CEBPA	1TF
90351	8	117573753	117574087	8-117573920-117573921	13.86621	33.57549	14	14	1.42857142857	1.42857142857	Human,Macaque,Mouse,Rat,Dog	5	Mouse,Rat	2	LineageGains	RodentGains	bound	CEBPA	Rat	Rat	1	flat	CGI	UMR	8-117573917-117573927	1	Promoters	87595	intergenic	CEBPA,FoxA1,HNF4a,HNF6	4TFs	CEBPA,FoxA1,HNF4a,HNF6	4TFs
90352	1	176105450	176105784	1-176105617-176105618	25.81091	61.41147	3	3	36.111111	36.111111	Mouse,Rat	2	Rat	1	SpSpecificGains	RatSpecificGains	bound	CEBPA	Rat	Rat	2	up	nonCGI	FMR	1-176105503-176105513	0	Enhancers	26325	intergenic	CEBPA,HNF4a	2TFs	CEBPA,HNF4a	2TFs
90353	1	131752604	131752938	1-131752771-131752772	12.84093	28.5797	7	7	0	0	Human,Macaque,Mouse,Rat,Dog	5	Rat,Dog	2	evoDynamic	evoDynamic	bound	CEBPA	Rat	Rat	1	flat	nonCGI	UMR	1-131752614-131752624	0	Enhancers	100000361	intergenic	CEBPA,FoxA1,HNF4a	3TFs	CEBPA,FoxA1,HNF4a	3TFs
90354	14	43747543	43747877	14-43747710-43747711	16.47088	46.07768	3	3	15.5026453333	15.5026453333	Mouse,Rat	2	Rat	1	SpSpecificGains	RatSpecificGains	bound	CEBPA	Rat	Rat	4	left	nonCGI	LMR	14-43747709-43747719	0	Enhancers	52959	intergenic	CEBPA	1TF	CEBPA	1TF
90355	16	49810421	49810755	16-49810588-49810589	10.2599	20.76606	0	0	0	0	Mouse,Rat	2	Rat	1	SpSpecificGains	RatSpecificGains	bound	CEBPA	Rat	Rat	4	left	nonCGI	FMR	16-49810458-49810468	0	noOverlap	236031	intron	CEBPA,HNF6	2TFs	CEBPA,HNF6	2TFs
90356	8	121965311	121965645	8-121965478-121965479	13.62811	25.96128	0	0	0	0	Mouse,Rat	2	Rat	1	SpSpecificGains	RatSpecificGains	bound	CEBPA	Rat	Rat	NC	NC	nonCGI	FMR	8-121965312-121965322	0	Enhancers	109805244	intron	CEBPA,FoxA1,HNF4a	3TFs	CEBPA,FoxA1,HNF4a	3TFs
90357	6	36099322	36099656	6-36099489-36099490	8.1566	15.74636	5	5	45.2857144	45.2857144	Human,Mouse,Rat	3	Rat	1	SpSpecificGains	RatSpecificGains	bound	CEBPA	Rat	Rat	2	up	nonCGI	FMR	6-36099355-36099365	0	noOverlap	9889	intron	CEBPA	1TF	CEBPA	1TF
90358	5	68758080	68758414	5-68758247-68758248	16.72541	34.00767	1	1	38.888889	38.888889	Mouse,Rat	2	Rat	1	SpSpecificGains	RatSpecificGains	bound	CEBPA	Rat	Rat	4	left	nonCGI	LMR	5-68758138-68758148	0	Enhancers	40561	intron	CEBPA,HNF4a	2TFs	CEBPA,HNF4a	2TFs
90359	6	10347432	10347766	6-10347599-10347600	18.91338	48.02846	8	8	8.888888875	8.888888875	Mouse,Rat	2	Mouse,Rat	2	LineageGains	RodentGains	bound	CEBPA	Rat	Rat	1	flat	nonCGI	UMR	6-10347437-10347447	0	Enhancers	93122995	intron	CEBPA,HNF4a	2TFs	CEBPA,HNF4a	2TFs
90360	13	95862967	95863301	13-95863134-95863135	8.05297	12.7926	1	1	80	80	Human,Macaque,Rat,Dog	4	Rat	1	SpSpecificGains	RatSpecificGains	bound	CEBPA	Rat	Rat	NC	NC	nonCGI	FMR	13-95863006-95863016	0	noOverlap	273299	intergenic	CEBPA	1TF	CEBPA	1TF
90361	3	41308717	41309051	3-41308884-41308885	35.15845	108.88129	3	3	16.4285713333	16.4285713333	Mouse,Rat	2	Rat	1	SpSpecificGains	RatSpecificGains	bound	CEBPA	Rat	Rat	4	left	nonCGI	FMR	3-41308781-41308791	0	Enhancers	37202240	intergenic	CEBPA,FoxA1,HNF4a	3TFs	CEBPA,FoxA1,HNF4a	3TFs
90362	20	46925395	46925729	20-46925562-46925563	8.09348	18.06363	16	16	12.664141375	12.664141375	Mouse,Rat	2	Rat	1	SpSpecificGains	RatSpecificGains	bound	CEBPA	Rat	Rat	4	left	nonCGI	LMR	20-46925555-46925565	0	primedEnhancers	53449	intergenic	CEBPA,CTCF,HNF4a	3TFs	CEBPA,HNF4a	2TFs
90363	3	67391822	67392156	3-67391989-67391990	8.88975	16.49209	2	2	77.0833335	77.0833335	Mouse,Rat	2	Mouse,Rat	2	LineageGains	RodentGains	bound	CEBPA	Rat	Rat	2	up	nonCGI	FMR	3-67391839-67391849	0	noOverlap	506728	intergenic	CEBPA	1TF	CEBPA	1TF
90364	4	181267320	181267654	4-181267487-181267488	17.34487	35.66678	7	0	14.2857142857	0	Human,Macaque,Mouse,Rat,Dog	5	Rat	1	SpSpecificGains	RatSpecificGains	bound	CEBPA	Rat	Rat	NC	NC	nonCGI	FMR	4-181267350-181267360	0	noOverlap	23982	intron	CEBPA,FoxA1,HNF4a	3TFs	CEBPA,FoxA1,HNF4a	3TFs
90365	3	163289187	163289521	3-163289354-163289355	12.64272	29.50449	11	11	0	0	Mouse,Rat	2	Rat	1	SpSpecificGains	RatSpecificGains	bound	CEBPA	Rat	Rat	1	flat	nonCGI	LMR	3-163289411-163289421	0	Promoters	146970758	intergenic	CEBPA	1TF	CEBPA	1TF
90366	14	37965098	37965432	14-37965265-37965266	3.40599	4.44896	4	4	20.15873025	20.15873025	Human,Mouse,Rat,Dog	4	Rat	1	SpSpecificGains	RatSpecificGains	bound	CEBPA	Rat	Rat	2	up	nonCGI	FMR	14-37965201-37965211	0	Enhancers	46446	intron	CEBPA,FoxA1,HNF6	3TFs	CEBPA,FoxA1,HNF6	3TFs
90367	6	128717995	128718329	6-128718162-128718163	15.09913	37.07152	3	3	32.063492	32.063492	Rat,Dog	2	Rat	1	SpSpecificGains	RatSpecificGains	bound	CEBPA	Rat	Rat	4	left	nonCGI	LMR	6-128718109-128718119	0	noOverlap	27254	intron	CEBPA,FoxA1,HNF4a	3TFs	CEBPA,FoxA1,HNF4a	3TFs
90368	8	56577483	56577817	8-56577650-56577651	48.1918	158.73006	3	3	14.8148146667	14.8148146667	Human,Macaque,Mouse,Rat,Dog	5	Rat	1	SpSpecificGains	RatSpecificGains	bound	CEBPA	Rat	Rat	3	right	nonCGI	UMR	8-56577491-56577501	0	noOverlap	165572	intergenic	CEBPA,FoxA1,HNF4a	3TFs	CEBPA,FoxA1,HNF4a	3TFs
90369	17	76147335	76147669	17-76147502-76147503	15.94996	34.44618	5	5	38.4848484	38.4848484	Human,Macaque,Mouse,Rat,Dog	5	Rat	1	SpSpecificGains	RatSpecificGains	bound	CEBPA	Rat	Rat	2	up	nonCGI	FMR	17-76147359-76147369	1	primedEnhancers	67615	intergenic	CEBPA	1TF	CEBPA	1TF
90370	13	43172731	43173065	13-43172898-43172899	32.52029	90.4212	14	12	1.19047621429	1.38888891667	Mouse,Rat	2	Mouse,Rat	2	LineageGains	RodentGains	bound	CEBPA	Rat	Rat	3	right	CGI	UMR	13-43172827-43172837	0	noOverlap	287291	intergenic	CEBPA,FoxA1,HNF4a	3TFs	CEBPA,FoxA1,HNF4a	3TFs
90371	1	101514882	101515216	1-101515049-101515050	15.36883	55.38033	31	23	0.403225806452	0.54347826087	Human,Mouse,Rat	3	Human,Mouse,Rat	3	evoDynamic	evoDynamic	bound	CEBPA	Rat	Rat	1	flat	CGI	UMR	1-101514897-101514907	1	Promoters	11895	exon	CEBPA,FoxA1,HNF4a	3TFs	CEBPA,FoxA1,HNF4a	3TFs
90372	14	86001888	86002222	14-86002055-86002056	15.041	59.20841	34	22	0.735294117647	1.13636363636	Mouse,Rat	2	Rat	1	SpSpecificGains	RatSpecificGains	bound	CEBPA	Rat	Rat	1	flat	CGI	UMR	14-86002057-86002067	1	Promoters	19094	intergenic	CEBPA	1TF	CEBPA	1TF
90373	17	70809313	70809647	17-70809480-70809481	17.96433	37.3411	7	2	2.38095242857	8.3333335	Mouse,Rat	2	Rat	1	SpSpecificGains	RatSpecificGains	bound	CEBPA	Rat	Rat	2	up	nonCGI	UMR	17-70809438-70809448	0	primedEnhancers	125179	intergenic	CEBPA,FoxA1	2TFs	CEBPA,FoxA1	2TFs
90374	1	56265600	56265934	1-56265767-56265768	12.75997	25.48169	3	3	20	20	Human,Macaque,Rat	3	Macaque,Rat	2	evoDynamic	evoDynamic	bound	CEBPA	Rat	Rat	3	right	nonCGI	LMR	1-56265633-56265643	0	Enhancers	6255353	intron	CEBPA,FoxA1,HNF4a,HNF6	4TFs	CEBPA,FoxA1,HNF4a,HNF6	4TFs
90375	16	48995738	48996072	16-48995905-48995906	13.86621	33.57549	10	10	14.6071429	14.6071429	Mouse,Rat	2	Mouse,Rat	2	LineageGains	RodentGains	bound	CEBPA	Rat	Rat	4	left	nonCGI	UMR	16-48995739-48995749	0	Promoters	13758	intron	CEBPA,FoxA1,HNF4a,HNF6	4TFs	CEBPA,FoxA1,HNF4a,HNF6	4TFs
90376	1	246842200	246842534	1-246842367-246842368	26.42274	69.05347	3	3	44.088319	44.088319	Rat,Dog	2	Rat	1	SpSpecificGains	RatSpecificGains	bound	CEBPA	Rat	Rat	4	left	nonCGI	FMR	1-246842315-246842325	0	Enhancers	200047403	intergenic	CEBPA	1TF	CEBPA	1TF
90377	3	71230170	71230504	3-71230337-71230338	12.27595	22.6704	7	7	51.8594105714	51.8594105714	Mouse,Rat	2	Rat	1	SpSpecificGains	RatSpecificGains	bound	CEBPA	Rat	Rat	3	right	nonCGI	LMR	3-71230322-71230332	0	Enhancers	19869	intron	CEBPA,FoxA1,HNF6	3TFs	CEBPA,FoxA1,HNF6	3TFs
90378	2	32194275	32194609	2-32194442-32194443	17.46939	37.05418	2	2	10.4761905	10.4761905	Human,Macaque,Mouse,Rat,Dog	5	Rat	1	SpSpecificGains	RatSpecificGains	bound	CEBPA	Rat	Rat	4	left	nonCGI	LMR	2-32194323-32194333	0	Enhancers	367408	intergenic	CEBPA,FoxA1,HNF4a,HNF6	4TFs	CEBPA,FoxA1,HNF4a,HNF6	4TFs
90379	2	141354481	141354815	2-141354648-141354649	18.71718	50.03978	5	5	0	0	Mouse,Rat	2	Rat	1	SpSpecificGains	RatSpecificGains	bound	CEBPA	Rat	Rat	3	right	nonCGI	LMR	2-141354647-141354657	1	Enhancers	139943547	intergenic	CEBPA	1TF	CEBPA	1TF
90380	4	30380571	30380905	4-30380738-30380739	9.90701	19.65225	1	1	75	75	Human,Macaque,Mouse,Rat,Dog	5	Rat	1	SpSpecificGains	RatSpecificGains	bound	CEBPA	Rat	Rat	3	right	nonCGI	UMR	4-30380711-30380721	0	noOverlap	452	intron	CEBPA	1TF	CEBPA	1TF
90381	6	109690272	109690606	6-109690439-109690440	34.2577	113.53822	4	4	4.8642535	4.8642535	Mouse,Rat	2	Mouse,Rat	2	LineageGains	RodentGains	bound	CEBPA	Rat	Rat	3	right	nonCGI	UMR	6-109690276-109690286	0	Promoters	72629	exon	CEBPA,FoxA1,HNF4a	3TFs	CEBPA,FoxA1,HNF4a	3TFs
90382	1	91894161	91894495	1-91894328-91894329	22.83847	66.40106	2	2	22.6923075	22.6923075	Mouse,Rat,Dog	3	Rat	1	SpSpecificGains	RatSpecificGains	bound	CEBPA	Rat	Rat	2	up	nonCGI	FMR	1-91894299-91894309	1	Enhancers	37104	intron	CEBPA,FoxA1,HNF4a	3TFs	CEBPA,FoxA1,HNF4a	3TFs
90383	19	16800927	16801261	19-16801094-16801095	19.30892	45.66471	5	5	16.7157286	16.7157286	Human,Macaque,Mouse,Rat,Dog	5	Rat	1	SpSpecificGains	RatSpecificGains	bound	CEBPA	Rat	Rat	4	left	nonCGI	LMR	19-16801072-16801082	0	Enhancers	74862809	intron	CEBPA,FoxA1,HNF4a,HNF6	4TFs	CEBPA,FoxA1,HNF4a,HNF6	4TFs
90384	X	14247837	14248171	X-14248004-14248005	10.21797	24.62932	2	2	24.2857145	24.2857145	Mouse,Rat	2	Rat	1	SpSpecificGains	RatSpecificGains	bound	CEBPA	Rat	Rat	3	right	nonCGI	LMR	X-14248026-14248036	0	Enhancers	128097041	intergenic	CEBPA,FoxA1,HNF4a,HNF6	4TFs	CEBPA,FoxA1,HNF4a,HNF6	4TFs
90385	1	257304261	257304595	1-257304428-257304429	7.09169	10.87507	0	0	0	0	Mouse,Rat	2	Rat	1	SpSpecificGains	RatSpecificGains	bound	CEBPA	Rat	Rat	2	up	nonCGI	FMR	1-257304263-257304273	0	noOverlap	146949	intron	CEBPA	1TF	CEBPA	1TF
90386	2	114413385	114413719	2-114413552-114413553	9.78792	20.51016	5	5	11.7132866	11.7132866	Human,Macaque,Mouse,Rat,Dog	5	Rat	1	SpSpecificGains	RatSpecificGains	bound	CEBPA	Rat	Rat	1	flat	nonCGI	UMR	2-114413516-114413526	0	Promoters	27366	intron	CEBPA,FoxA1,HNF4a,HNF6	4TFs	CEBPA,FoxA1,HNF4a,HNF6	4TFs
90387	18	26081325	26081659	18-26081492-26081493	67.96202	207.14313	7	7	23.9159125714	23.9159125714	Human,Macaque,Mouse,Rat	4	Mouse,Rat	2	LineageGains	RodentGains	bound	CEBPA	Rat	Rat	4	left	nonCGI	UMR	18-26081337-26081347	0	Enhancers	83770	intergenic	CEBPA,FoxA1,HNF4a,HNF6	4TFs	CEBPA,FoxA1,HNF4a,HNF6	4TFs
90388	5	74187434	74187768	5-74187601-74187602	15.18881	65.67085	11	11	29.4776435455	29.4776435455	Mouse,Rat	2	Mouse,Rat	2	LineageGains	RodentGains	bound	CEBPA	Rat	Rat	3	right	nonCGI	LMR	5-74187479-74187489	1	noOverlap	158196	intron	CEBPA,FoxA1	2TFs	CEBPA,FoxA1	2TFs
90389	13	102643435	102643769	13-102643602-102643603	28.26971	101.61354	18	16	0	0	Mouse,Rat,Dog	3	Mouse,Rat,Dog	3	LineageLoss	PrimateLoss	bound	CEBPA	Rat	Rat	1	flat	CGI	UMR	13-102643604-102643614	0	Promoters	212	intergenic	CEBPA	1TF	CEBPA	1TF
90390	4	130025085	130025419	4-130025252-130025253	66.43613	200.93443	1	1	41.666667	41.666667	Human,Macaque,Mouse,Rat,Dog	5	Rat	1	SpSpecificGains	RatSpecificGains	bound	CEBPA	Rat	Rat	3	right	nonCGI	FMR	4-130025235-130025245	0	noOverlap	178443	intergenic	CEBPA,FoxA1,HNF4a,HNF6	4TFs	CEBPA,FoxA1,HNF4a,HNF6	4TFs
90391	10	43512317	43512651	10-43512484-43512485	39.88509	108.9437	2	2	26.3888885	26.3888885	Rat,Dog	2	Rat,Dog	2	evoDynamic	evoDynamic	bound	CEBPA	Rat	Rat	2	up	nonCGI	FMR	10-43512341-43512351	0	Enhancers	30	intergenic	CEBPA,HNF4a,HNF6	3TFs	CEBPA,HNF4a,HNF6	3TFs
90392	9	62302599	62302933	9-62302766-62302767	6.27765	10.17837	1	1	22.222222	22.222222	Human,Macaque,Mouse,Rat,Dog	5	Rat	1	SpSpecificGains	RatSpecificGains	bound	CEBPA	Rat	Rat	4	left	nonCGI	LMR	9-62302752-62302762	0	primedEnhancers	11194	intron	CEBPA,FoxA1,HNF4a	3TFs	CEBPA,FoxA1,HNF4a	3TFs
90393	6	104882866	104883200	6-104883033-104883034	30.44004	85.91241	2	2	9.090909	9.090909	Mouse,Rat,Dog	3	Mouse,Rat	2	LineageGains	RodentGains	bound	CEBPA	Rat	Rat	1	flat	nonCGI	LMR	6-104882933-104882943	0	Enhancers	94399558	intergenic	CEBPA,FoxA1,HNF4a,HNF6	4TFs	CEBPA,FoxA1,HNF4a,HNF6	4TFs
90394	3	93534321	93534655	3-93534488-93534489	11.76973	21.35899	6	0	0	0	Human,Macaque,Mouse,Rat,Dog	5	Rat	1	SpSpecificGains	RatSpecificGains	bound	CEBPA	Rat	Rat	NC	NC	nonCGI	UMR	3-93534361-93534371	0	noOverlap	39215	intron	CEBPA	1TF	CEBPA	1TF
90395	7	136892970	136893304	7-136893137-136893138	7.09169	10.87507	2	2	55	55	Mouse,Rat	2	Rat	1	SpSpecificGains	RatSpecificGains	bound	CEBPA	Rat	Rat	4	left	nonCGI	FMR	7-136893150-136893160	0	primedEnhancers	39013	intergenic	CEBPA	1TF	CEBPA	1TF
90396	2	77975599	77975933	2-77975766-77975767	6.87213	18.02422	11	11	25.30356	25.30356	Human,Macaque,Mouse,Rat,Dog	5	Mouse,Rat	2	LineageGains	RodentGains	bound	CEBPA	Rat	Rat	4	left	nonCGI	LMR	2-77975652-77975662	0	Promoters	107187	intron	CEBPA,FoxA1,HNF4a	3TFs	CEBPA,FoxA1,HNF4a	3TFs
90397	3	122944893	122945227	3-122945060-122945061	7.60233	17.63675	4	4	26.6346155	26.6346155	Human,Macaque,Mouse,Rat,Dog	5	Rat	1	SpSpecificGains	RatSpecificGains	bound	CEBPA	Rat	Rat	2	up	nonCGI	LMR	3-122945037-122945047	0	noOverlap	15929	intron	CEBPA,HNF4a,HNF6	3TFs	CEBPA,HNF4a,HNF6	3TFs
90398	20	22793986	22794320	20-22794153-22794154	4.97075	9.01501	4	3	9.8214285	13.095238	Macaque,Mouse,Rat,Dog	4	Rat	1	SpSpecificGains	RatSpecificGains	bound	CEBPA	Rat	Rat	2	up	nonCGI	FMR	20-22794015-22794025	0	noOverlap	65778	exon	CEBPA,CTCF,FoxA1,HNF4a	4TFs	CEBPA,FoxA1,HNF4a	3TFs
90399	16	1313423	1313757	16-1313590-1313591	5.0813	7.08172	6	6	52.0238095	52.0238095	Human,Macaque,Rat,Dog	4	Rat	1	SpSpecificGains	RatSpecificGains	bound	CEBPA	Rat	Rat	2	up	nonCGI	FMR	16-1313556-1313566	0	primedEnhancers	11736882	intergenic	CEBPA	1TF	CEBPA	1TF
90400	6	36288798	36289132	6-36288965-36288966	7.50104	12.91495	5	5	31.7777776	31.7777776	Mouse,Rat	2	Rat	1	SpSpecificGains	RatSpecificGains	bound	CEBPA	Rat	Rat	2	up	nonCGI	FMR	6-36288865-36288875	0	primedEnhancers	181651	intergenic	CEBPA,HNF4a	2TFs	CEBPA,HNF4a	2TFs
90401	14	85348290	85348624	14-85348457-85348458	18.08959	40.05599	1	0	0	0	Human,Macaque,Mouse,Rat,Dog	5	Human,Mouse,Rat,Dog	4	SpSpecificLoss	MacaqueSpecificLoss	bound	CEBPA	Rat	Rat	NC	NC	nonCGI	UMR	14-85348340-85348350	0	noOverlap	30096	intron	CEBPA,FoxA1	2TFs	CEBPA,FoxA1	2TFs
90402	2	60955658	60955992	2-60955825-60955826	12.88933	25.69961	3	3	11.919192	11.919192	Mouse,Rat	2	Rat	1	SpSpecificGains	RatSpecificGains	bound	CEBPA	Rat	Rat	3	right	nonCGI	LMR	2-60955713-60955723	0	noOverlap	6375	intron	CEBPA,FoxA1,HNF4a	3TFs	CEBPA,FoxA1,HNF4a	3TFs
90403	X	12128479	12128813	X-12128646-12128647	24.77839	56.63636	7	6	24.1666665714	22.6388888333	Human,Macaque,Mouse,Rat,Dog	5	Mouse,Rat	2	LineageGains	RodentGains	bound	CEBPA	Rat	Rat	2	up	nonCGI	LMR	X-12128496-12128506	0	Enhancers	108938376	intergenic	CEBPA,FoxA1,HNF6	3TFs	CEBPA,FoxA1,HNF6	3TFs
90404	16	26860294	26860628	16-26860461-26860462	10.11117	18.06721	1	1	0	0	Human,Macaque,Mouse,Rat,Dog	5	Rat	1	SpSpecificGains	RatSpecificGains	bound	CEBPA	Rat	Rat	1	flat	nonCGI	UMR	16-26860316-26860326	0	Promoters	897	intron	CEBPA	1TF	CEBPA	1TF
90405	1	176101620	176101954	1-176101787-176101788	5.58068	9.04965	5	5	66.138306	66.138306	Mouse,Rat	2	Rat	1	SpSpecificGains	RatSpecificGains	bound	CEBPA	Rat	Rat	2	up	nonCGI	FMR	1-176101744-176101754	0	noOverlap	22495	intergenic	CEBPA	1TF	CEBPA	1TF
90406	16	71075416	71075750	16-71075583-71075584	13.05055	30.84829	3	3	11.125541	11.125541	Human,Mouse,Rat,Dog	4	Rat	1	SpSpecificGains	RatSpecificGains	bound	CEBPA	Rat	Rat	3	right	nonCGI	LMR	16-71075492-71075502	0	Enhancers	17394	exon	CEBPA,FoxA1	2TFs	CEBPA,FoxA1	2TFs
90407	1	207131516	207131850	1-207131683-207131684	32.52029	90.4212	0	0	0	0	Human,Macaque,Mouse,Rat,Dog	5	Rat	1	SpSpecificGains	RatSpecificGains	bound	CEBPA	Rat	Rat	2	up	nonCGI	FMR	1-207131532-207131542	0	primedEnhancers	230899	intron	CEBPA,HNF4a	2TFs	CEBPA,HNF4a	2TFs
90408	1	126796537	126796871	1-126796704-126796705	5.84454	8.32101	7	7	42.4696545714	42.4696545714	Human,Macaque,Mouse,Rat,Dog	5	Human,Mouse,Rat	3	evoDynamic	evoDynamic	bound	CEBPA	Rat	Rat	4	left	nonCGI	LMR	1-126796634-126796644	1	Enhancers	47029	intron	CEBPA,FoxA1,HNF4a	3TFs	CEBPA,FoxA1,HNF4a	3TFs
90409	18	15248892	15249226	18-15249059-15249060	10.96315	21.40457	5	5	19.8074866	19.8074866	Human,Mouse,Rat,Dog	4	Mouse,Rat,Dog	3	LineageLoss	PrimateLoss	bound	CEBPA	Rat	Rat	4	left	nonCGI	LMR	18-15248924-15248934	0	noOverlap	23465	intergenic	CEBPA,FoxA1,HNF4a	3TFs	CEBPA,FoxA1,HNF4a	3TFs
90410	9	55061278	55061612	9-55061445-55061446	7.50104	12.91495	1	1	0	0	Mouse,Rat,Dog	3	Rat	1	SpSpecificGains	RatSpecificGains	bound	CEBPA	Rat	Rat	3	right	nonCGI	LMR	9-55061298-55061308	0	Enhancers	11075	intergenic	CEBPA,FoxA1	2TFs	CEBPA,FoxA1	2TFs
90411	4	95883971	95884305	4-95884138-95884139	11.90474	45.92301	17	17	0	0	Mouse,Rat	2	Mouse,Rat	2	LineageGains	RodentGains	bound	CEBPA	Rat	Rat	1	flat	CGI	UMR	4-95884152-95884162	1	Promoters	385968	intergenic	CEBPA,FoxA1	2TFs	CEBPA,FoxA1	2TFs
90412	13	113009350	113009684	13-113009517-113009518	9.14633	16.45832	1	0	0	0	Human,Macaque,Rat	3	Rat	1	SpSpecificGains	RatSpecificGains	bound	CEBPA	Rat	Rat	NC	NC	nonCGI	FMR	13-113009511-113009521	0	noOverlap	81884525	intergenic	CEBPA,FoxA1	2TFs	CEBPA,FoxA1	2TFs
90413	9	79623168	79623502	9-79623335-79623336	15.90536	40.6074	1	1	40	40	Mouse,Rat	2	Mouse,Rat	2	LineageGains	RodentGains	bound	CEBPA	Rat	Rat	4	left	nonCGI	FMR	9-79623338-79623348	0	noOverlap	78144	intron	CEBPA	1TF	CEBPA	1TF
90414	6	98881885	98882219	6-98882052-98882053	14.73114	28.88395	6	6	12.9260036667	12.9260036667	Human,Macaque,Rat	3	Human,Rat	2	evoDynamic	evoDynamic	bound	CEBPA	Rat	Rat	4	left	nonCGI	UMR	6-98882033-98882043	0	noOverlap	185897	intron	CEBPA,HNF4a	2TFs	CEBPA,HNF4a	2TFs
90415	18	60122374	60122708	18-60122541-60122542	82.31699	291.79553	1	1	16.666667	16.666667	Human,Macaque,Mouse,Rat	4	Mouse,Rat	2	LineageGains	RodentGains	bound	CEBPA	Rat	Rat	4	left	nonCGI	LMR	18-60122504-60122514	0	Enhancers	27020	intergenic	CEBPA,HNF4a	2TFs	CEBPA,HNF4a	2TFs
90416	1	165106388	165106722	1-165106555-165106556	18.43142	39.98688	4	4	67.14285725	67.14285725	Human,Macaque,Mouse,Rat,Dog	5	Rat	1	SpSpecificGains	RatSpecificGains	bound	CEBPA	Rat	Rat	2	up	nonCGI	FMR	1-165106551-165106561	0	noOverlap	100084288	intron	CEBPA	1TF	CEBPA	1TF
90417	7	61526385	61526719	7-61526552-61526553	77.74382	271.88086	9	9	27.3372614444	27.3372614444	Mouse,Rat,Dog	3	Rat	1	SpSpecificGains	RatSpecificGains	bound	CEBPA	Rat	Rat	2	up	nonCGI	LMR	7-61526393-61526403	0	noOverlap	189004	intergenic	CEBPA,FoxA1,HNF4a	3TFs	CEBPA,FoxA1,HNF4a	3TFs
90418	1	1976140	1976474	1-1976307-1976308	12.31884	23.19211	10	10	27.7587412	27.7587412	Human,Macaque,Mouse,Rat,Dog	5	Rat	1	SpSpecificGains	RatSpecificGains	bound	CEBPA	Rat	Rat	2	up	nonCGI	LMR	1-1976181-1976191	0	primedEnhancers	195614137	intergenic	CEBPA,HNF6	2TFs	CEBPA,HNF6	2TFs
90419	4	172124676	172125010	4-172124843-172124844	12.04423	26.01778	2	2	23.076923	23.076923	Mouse,Rat	2	Rat	1	SpSpecificGains	RatSpecificGains	bound	CEBPA	Rat	Rat	4	left	nonCGI	UMR	4-172124685-172124695	0	Promoters	5345	intron	CEBPA	1TF	CEBPA	1TF
90420	5	105064682	105065016	5-105064849-105064850	32.2119	79.1722	5	5	30.420168	30.420168	Mouse,Rat	2	Mouse,Rat	2	LineageGains	RodentGains	bound	CEBPA	Rat	Rat	2	up	nonCGI	FMR	5-105064824-105064834	0	primedEnhancers	53825	intergenic	CEBPA,FoxA1	2TFs	CEBPA,FoxA1	2TFs
90421	3	127751701	127752035	3-127751868-127751869	29.70359	76.42446	7	7	14.8138201429	14.8138201429	Human,Macaque,Mouse,Rat,Dog	5	Rat	1	SpSpecificGains	RatSpecificGains	bound	CEBPA	Rat	Rat	4	left	nonCGI	LMR	3-127751719-127751729	0	Enhancers	182608	intergenic	CEBPA,FoxA1	2TFs	CEBPA,FoxA1	2TFs
90422	11	65935773	65936107	11-65935940-65935941	26.77999	65.46906	5	5	0	0	Human,Macaque,Mouse,Rat	4	Human,Mouse,Rat	3	evoDynamic	evoDynamic	bound	CEBPA	Rat	Rat	3	right	nonCGI	LMR	11-65935932-65935942	1	Promoters	99955854	intergenic	CEBPA,CTCF	2TFs	CEBPA	1TF
90423	13	50452918	50453252	13-50453085-50453086	26.18224	72.17548	3	3	27.0833333333	27.0833333333	Mouse,Rat,Dog	3	Rat	1	SpSpecificGains	RatSpecificGains	bound	CEBPA	Rat	Rat	3	right	nonCGI	LMR	13-50452988-50452998	0	noOverlap	18216	intron	CEBPA	1TF	CEBPA	1TF
90424	16	67135826	67136160	16-67135993-67135994	61.99356	180.56712	7	7	8.49824771429	8.49824771429	Human,Macaque,Mouse,Rat	4	Rat	1	SpSpecificGains	RatSpecificGains	bound	CEBPA	Rat	Rat	3	right	nonCGI	LMR	16-67135843-67135853	0	Enhancers	60423437	intergenic	CEBPA,HNF4a	2TFs	CEBPA,HNF4a	2TFs
90425	11	53427748	53428082	11-53427915-53427916	24.45745	56.05642	8	2	6.74603175	26.984127	Human,Macaque,Mouse,Rat,Dog	5	Rat	1	SpSpecificGains	RatSpecificGains	bound	CEBPA	Rat	Rat	2	up	nonCGI	FMR	11-53427766-53427776	0	Enhancers	287149	intergenic	CEBPA,FoxA1,HNF4a	3TFs	CEBPA,FoxA1,HNF4a	3TFs
90426	X	138510267	138510601	X-138510434-138510435	73.17065	252.19553	1	1	10	10	Mouse,Rat	2	Rat	1	SpSpecificGains	RatSpecificGains	bound	CEBPA	Rat	Rat	NC	NC	nonCGI	FMR	X-138510300-138510310	0	Enhancers	74876	intergenic	CEBPA,FoxA1,HNF4a,HNF6	4TFs	CEBPA,FoxA1,HNF4a,HNF6	4TFs
90427	2	26397616	26397950	2-26397783-26397784	38.37286	99.70601	2	1	0	0	Human,Macaque,Mouse,Rat,Dog	5	Rat	1	SpSpecificGains	RatSpecificGains	bound	CEBPA	Rat	Rat	4	left	nonCGI	LMR	2-26397780-26397790	0	Enhancers	237497674	intron	CEBPA,FoxA1,HNF4a	3TFs	CEBPA,FoxA1,HNF4a	3TFs
90428	X	152994092	152994426	X-152994259-152994260	16.10595	32.36434	1	1	11.111111	11.111111	Mouse,Rat,Dog	3	Rat	1	SpSpecificGains	RatSpecificGains	bound	CEBPA	Rat	Rat	NC	NC	nonCGI	FMR	X-152994138-152994148	0	primedEnhancers	137698619	intergenic	CEBPA,CTCF,HNF4a	3TFs	CEBPA,HNF4a	2TFs
90429	15	25815852	25816186	15-25816019-25816020	63.80434	186.05603	9	9	12.2310404444	12.2310404444	Mouse,Rat	2	Rat	1	SpSpecificGains	RatSpecificGains	bound	CEBPA	Rat	Rat	3	right	nonCGI	LMR	15-25815988-25815998	0	Enhancers	294459	intergenic	CEBPA,FoxA1,HNF4a	3TFs	CEBPA,FoxA1,HNF4a	3TFs
90430	6	137702052	137702386	6-137702219-137702220	29.97271	109.85178	5	5	0	0	Human,Macaque,Mouse,Rat	4	Rat	1	SpSpecificGains	RatSpecificGains	bound	CEBPA	Rat	Rat	4	left	nonCGI	LMR	6-137702164-137702174	0	Enhancers	37919	intergenic	CEBPA,FoxA1,HNF4a	3TFs	CEBPA,FoxA1,HNF4a	3TFs
90431	13	108407573	108407907	13-108407740-108407741	10.43456	18.22948	3	3	16.7989416667	16.7989416667	Human,Macaque,Mouse,Rat,Dog	5	Rat	1	SpSpecificGains	RatSpecificGains	bound	CEBPA	Rat	Rat	2	up	nonCGI	FMR	13-108407629-108407639	0	Enhancers	25174	intron	CEBPA,HNF4a	2TFs	CEBPA,HNF4a	2TFs
90432	17	77819375	77819709	17-77819542-77819543	43.19101	130.06578	6	6	18.974359	18.974359	Human,Macaque,Mouse,Rat,Dog	5	Rat	1	SpSpecificGains	RatSpecificGains	bound	CEBPA	Rat	Rat	4	left	nonCGI	LMR	17-77819518-77819528	1	Enhancers	131919	intergenic	CEBPA,FoxA1,HNF4a,HNF6	4TFs	CEBPA,FoxA1,HNF4a,HNF6	4TFs
90433	2	242054697	242055031	2-242054864-242054865	21.68109	47.67998	1	1	6.25	6.25	Human,Macaque,Mouse,Rat,Dog	5	Mouse,Rat	2	LineageGains	RodentGains	bound	CEBPA	Rat	Rat	1	flat	nonCGI	LMR	2-242054810-242054820	0	Enhancers	144865	intron	CEBPA,FoxA1,HNF4a,HNF6	4TFs	CEBPA,FoxA1,HNF4a,HNF6	4TFs
90434	8	75091093	75091427	8-75091260-75091261	4.48613	6.39471	2	0	0	0	Mouse,Rat	2	Rat	1	SpSpecificGains	RatSpecificGains	bound	CEBPA	Rat	Rat	NC	NC	nonCGI	FMR	8-75091177-75091187	0	noOverlap	222412	intergenic	CEBPA,FoxA1,HNF4a	3TFs	CEBPA,FoxA1,HNF4a	3TFs
90435	3	150329441	150329775	3-150329608-150329609	14.22763	30.28527	5	5	30.2857144	30.2857144	Mouse,Rat	2	Rat	1	SpSpecificGains	RatSpecificGains	bound	CEBPA	Rat	Rat	4	left	nonCGI	LMR	3-150329490-150329500	0	Enhancers	6325	intron	CEBPA	1TF	CEBPA	1TF
90436	9	15535089	15535423	9-15535256-15535257	8.92462	15.25768	4	4	7.5	7.5	Human,Macaque,Mouse,Rat,Dog	5	Rat	1	SpSpecificGains	RatSpecificGains	bound	CEBPA	Rat	Rat	2	up	nonCGI	LMR	9-15535106-15535116	0	noOverlap	22026	intergenic	CEBPA,HNF4a	2TFs	CEBPA,HNF4a	2TFs
90437	4	116243142	116243476	4-116243309-116243310	25.12511	66.84193	10	10	15.1944444	15.1944444	Mouse,Rat	2	Rat	1	SpSpecificGains	RatSpecificGains	bound	CEBPA	Rat	Rat	4	left	nonCGI	LMR	4-116243201-116243211	0	noOverlap	133430	intergenic	CEBPA,HNF6	2TFs	CEBPA,HNF6	2TFs
90438	6	21892018	21892352	6-21892185-21892186	72.95947	260.98221	7	7	28.968254	28.968254	Mouse,Rat	2	Mouse,Rat	2	LineageGains	RodentGains	bound	CEBPA	Rat	Rat	2	up	nonCGI	LMR	6-21892171-21892181	0	Enhancers	12015	intergenic	CEBPA,FoxA1,HNF4a	3TFs	CEBPA,FoxA1,HNF4a	3TFs
90439	13	89193782	89194116	13-89193949-89193950	6.93311	12.39186	2	2	11.25	11.25	Mouse,Rat	2	Rat	1	SpSpecificGains	RatSpecificGains	bound	CEBPA	Rat	Rat	2	up	nonCGI	FMR	13-89193807-89193817	0	Enhancers	198466	intron	CEBPA,FoxA1,HNF4a,HNF6	4TFs	CEBPA,FoxA1,HNF4a,HNF6	4TFs
90440	18	50784181	50784515	18-50784348-50784349	19.20325	40.73338	4	4	6.9444445	6.9444445	Human,Macaque,Mouse,Rat,Dog	5	Rat	1	SpSpecificGains	RatSpecificGains	bound	CEBPA	Rat	Rat	4	left	nonCGI	LMR	18-50784202-50784212	0	Promoters	34274367	intron	CEBPA,FoxA1,HNF4a	3TFs	CEBPA,FoxA1,HNF4a	3TFs
90441	2	210577805	210578139	2-210577972-210577973	14.01208	30.54741	5	5	73.7142858	73.7142858	Mouse,Rat	2	Mouse,Rat	2	LineageGains	RodentGains	bound	CEBPA	Rat	Rat	2	up	nonCGI	FMR	2-210577889-210577899	0	noOverlap	27315	intergenic	CEBPA	1TF	CEBPA	1TF
90442	3	51022542	51022876	3-51022709-51022710	10.53081	18.40022	2	2	51.6666665	51.6666665	Mouse,Rat,Dog	3	Mouse,Rat	2	LineageGains	RodentGains	bound	CEBPA	Rat	Rat	2	up	nonCGI	FMR	3-51022591-51022601	0	noOverlap	902150	intron	CEBPA,HNF6	2TFs	CEBPA,HNF6	2TFs
90443	3	81103720	81104054	3-81103887-81103888	8.90749	16.52127	3	3	30.8333333333	30.8333333333	Human,Macaque,Mouse,Rat,Dog	5	Rat	1	SpSpecificGains	RatSpecificGains	bound	CEBPA	Rat	Rat	3	right	nonCGI	LMR	3-81103787-81103797	0	Enhancers	170437	intergenic	CEBPA,FoxA1	2TFs	CEBPA,FoxA1	2TFs
90444	X	29685548	29685882	X-29685715-29685716	23.44075	62.25317	1	1	25	25	Human,Macaque,Mouse,Rat,Dog	5	Mouse,Rat	2	LineageGains	RodentGains	bound	CEBPA	Rat	Rat	NC	NC	nonCGI	FMR	X-29685648-29685658	0	noOverlap	37189	intergenic	CEBPA,FoxA1,HNF6	3TFs	CEBPA,FoxA1,HNF6	3TFs
90445	3	164654659	164654993	3-164654826-164654827	23.65413	69.59682	7	6	1.29870128571	1.5151515	Mouse,Rat	2	Mouse,Rat	2	LineageGains	RodentGains	bound	CEBPA	Rat	Rat	2	up	nonCGI	LMR	3-164654764-164654774	1	Enhancers	230144	intergenic	CEBPA	1TF	CEBPA	1TF
90446	2	157732643	157732977	2-157732810-157732811	25.64042	61.88985	5	5	33.2905982	33.2905982	Human,Macaque,Mouse,Rat	4	Rat	1	SpSpecificGains	RatSpecificGains	bound	CEBPA	Rat	Rat	2	up	nonCGI	FMR	2-157732723-157732733	1	noOverlap	279215	intergenic	CEBPA	1TF	CEBPA	1TF
90447	3	10750187	10750521	3-10750354-10750355	14.86703	29.1274	2	0	0	0	Mouse,Rat	2	Rat	1	SpSpecificGains	RatSpecificGains	bound	CEBPA	Rat	Rat	NC	NC	nonCGI	FMR	3-10750274-10750284	0	noOverlap	96392575	intergenic	CEBPA	1TF	CEBPA	1TF
90448	2	93518410	93518744	2-93518577-93518578	8.49652	18.28384	6	6	0	0	Mouse,Rat	2	Mouse,Rat	2	LineageGains	RodentGains	bound	CEBPA	Rat	Rat	4	left	nonCGI	UMR	2-93518530-93518540	0	Promoters	968931	intergenic	CEBPA,FoxA1	2TFs	CEBPA,FoxA1	2TFs
90449	16	83879831	83880165	16-83879998-83879999	8.17438	17.71286	11	11	1.29870127273	1.29870127273	Mouse,Rat	2	Mouse,Rat	2	LineageGains	RodentGains	bound	CEBPA	Rat	Rat	4	left	nonCGI	LMR	16-83879860-83879870	0	primedEnhancers	55401	intergenic	CEBPA	1TF	CEBPA	1TF
90450	14	84432922	84433256	14-84433089-84433090	22.23351	52.1464	2	2	0	0	Mouse,Rat	2	Rat	1	SpSpecificGains	RatSpecificGains	bound	CEBPA	Rat	Rat	4	left	nonCGI	LMR	14-84433080-84433090	0	Enhancers	15602	intron	CEBPA,FoxA1,HNF4a	3TFs	CEBPA,FoxA1,HNF4a	3TFs
90451	4	147374550	147374884	4-147374717-147374718	9.75567	36.6517	4	4	21.21212125	21.21212125	Human,Macaque,Mouse,Rat,Dog	5	Mouse,Rat,Dog	3	LineageLoss	PrimateLoss	bound	CEBPA	Rat	Rat	1	flat	nonCGI	LMR	4-147374621-147374631	0	Enhancers	41494	intron	CEBPA,FoxA1,HNF4a,HNF6	4TFs	CEBPA,FoxA1,HNF4a,HNF6	4TFs
90452	1	198728196	198728530	1-198728363-198728364	13.66442	30.59949	8	8	39.337121125	39.337121125	Mouse,Rat	2	Rat	1	SpSpecificGains	RatSpecificGains	bound	CEBPA	Rat	Rat	4	left	nonCGI	LMR	1-198728249-198728259	1	noOverlap	21344	intergenic	CEBPA,FoxA1,HNF4a	3TFs	CEBPA,FoxA1,HNF4a	3TFs
90453	X	111874533	111874867	X-111874700-111874701	8.67243	14.15166	1	0	0	0	Mouse,Rat,Dog	3	Mouse,Rat	2	LineageGains	RodentGains	bound	CEBPA	Rat	Rat	NC	NC	nonCGI	FMR	X-111874600-111874610	0	Enhancers	76300	intergenic	CEBPA,FoxA1,HNF4a	3TFs	CEBPA,FoxA1,HNF4a	3TFs
90454	2	202305903	202306237	2-202306070-202306071	61.17447	239.08804	3	3	25.2645503333	25.2645503333	Mouse,Rat,Dog	3	Rat	1	SpSpecificGains	RatSpecificGains	bound	CEBPA	Rat	Rat	4	left	nonCGI	LMR	2-202305968-202305978	0	Enhancers	105106	intron	CEBPA,FoxA1,HNF4a	3TFs	CEBPA,FoxA1,HNF4a	3TFs
90455	5	116430948	116431282	5-116431115-116431116	15.75202	34.75993	4	4	4.16666675	4.16666675	Rat,Dog	2	Rat	1	SpSpecificGains	RatSpecificGains	bound	CEBPA	Rat	Rat	4	left	nonCGI	LMR	5-116430962-116430972	0	Enhancers	10258	intron	CEBPA	1TF	CEBPA	1TF
90456	5	125896082	125896416	5-125896249-125896250	67.29192	269.63635	25	17	3.44444444	5.06535947059	Human,Macaque,Mouse,Rat,Dog	5	Rat	1	SpSpecificGains	RatSpecificGains	bound	CEBPA	Rat	Rat	4	left	CGI	UMR	5-125896117-125896127	1	Promoters	33087	intergenic	CEBPA,HNF4a	2TFs	CEBPA,HNF4a	2TFs
90457	8	55271631	55271965	8-55271798-55271799	29.60114	76.24744	9	8	13.7037036667	11.25	Human,Mouse,Rat,Dog	4	Mouse,Rat,Dog	3	LineageLoss	PrimateLoss	bound	CEBPA	Rat	Rat	3	right	nonCGI	LMR	8-55271678-55271688	0	noOverlap	49748892	intergenic	CEBPA,CTCF	2TFs	CEBPA	1TF
90458	2	157312078	157312412	2-157312245-157312246	12.70324	25.94768	5	5	7.0678734	7.0678734	Human,Macaque,Mouse,Rat	4	Rat	1	SpSpecificGains	RatSpecificGains	bound	CEBPA	Rat	Rat	3	right	nonCGI	LMR	2-157312191-157312201	0	noOverlap	245297	intergenic	CEBPA,FoxA1,HNF4a	3TFs	CEBPA,FoxA1,HNF4a	3TFs
90459	8	22844768	22845102	8-22844935-22844936	44.70748	158.42625	1	1	20	20	Mouse,Rat	2	Mouse,Rat	2	LineageGains	RodentGains	bound	CEBPA	Rat	Rat	4	left	nonCGI	FMR	8-22844788-22844798	0	Enhancers	23371	intron	CEBPA,HNF4a,HNF6	3TFs	CEBPA,HNF4a,HNF6	3TFs
90460	13	71575608	71575942	13-71575775-71575776	77.1649	245.17241	10	10	10.9642856	10.9642856	Human,Macaque,Mouse,Rat	4	Mouse,Rat	2	LineageGains	RodentGains	bound	CEBPA	Rat	Rat	4	left	nonCGI	LMR	13-71575615-71575625	0	Promoters	244556	intergenic	CEBPA,CTCF,FoxA1	3TFs	CEBPA,FoxA1	2TFs
90461	2	32737189	32737523	2-32737356-32737357	58.47293	168.76279	6	4	0	0	Human,Macaque,Mouse,Rat,Dog	5	Rat	1	SpSpecificGains	RatSpecificGains	bound	CEBPA	Rat	Rat	4	left	nonCGI	UMR	2-32737278-32737288	0	noOverlap	218546	intergenic	CEBPA,FoxA1,HNF4a,HNF6	4TFs	CEBPA,FoxA1,HNF4a,HNF6	4TFs
90462	2	32789767	32790101	2-32789934-32789935	7.44332	12.06794	2	2	6.25	6.25	Human,Macaque,Mouse,Rat,Dog	5	Rat	1	SpSpecificGains	RatSpecificGains	bound	CEBPA	Rat	Rat	3	right	nonCGI	LMR	2-32789970-32789980	0	noOverlap	271124	intergenic	CEBPA,FoxA1,HNF4a	3TFs	CEBPA,FoxA1,HNF4a	3TFs
90463	14	59059206	59059540	14-59059373-59059374	55.89425	180.17108	2	2	13.6363635	13.6363635	Human,Macaque,Mouse,Rat	4	Rat	1	SpSpecificGains	RatSpecificGains	bound	CEBPA	Rat	Rat	3	right	nonCGI	LMR	14-59059221-59059231	0	Enhancers	181400	intergenic	CEBPA,FoxA1,HNF4a,HNF6	4TFs	CEBPA,FoxA1,HNF4a,HNF6	4TFs
90464	3	45744347	45744681	3-45744514-45744515	10.78515	21.63997	8	8	16.666666625	16.666666625	Mouse,Rat,Dog	3	Rat	1	SpSpecificGains	RatSpecificGains	bound	CEBPA	Rat	Rat	2	up	nonCGI	LMR	3-45744377-45744387	0	Enhancers	45005	intron	CEBPA	1TF	CEBPA	1TF
90465	2	232551274	232551608	2-232551441-232551442	11.15027	19.8679	8	8	11.77426725	11.77426725	Human,Macaque,Mouse,Rat,Dog	5	Rat	1	SpSpecificGains	RatSpecificGains	bound	CEBPA	Rat	Rat	4	left	nonCGI	LMR	2-232551410-232551420	0	primedEnhancers	177865	intergenic	CEBPA,FoxA1,HNF4a,HNF6	4TFs	CEBPA,FoxA1,HNF4a,HNF6	4TFs
90466	7	102838020	102838354	7-102838187-102838188	123.98713	420.42175	5	2	20.5	51.25	Mouse,Rat	2	Mouse,Rat	2	LineageGains	RodentGains	bound	CEBPA	Rat	Rat	3	right	nonCGI	LMR	7-102838031-102838041	0	Enhancers	251707	intron	CEBPA,FoxA1,HNF4a,HNF6	4TFs	CEBPA,FoxA1,HNF4a,HNF6	4TFs
90467	12	30440659	30440993	12-30440826-30440827	47.81392	170.90312	11	11	1.29870127273	1.29870127273	Mouse,Rat	2	Rat	1	SpSpecificGains	RatSpecificGains	bound	CEBPA	Rat	Rat	1	flat	nonCGI	UMR	12-30440716-30440726	0	Promoters	199936420	intergenic	CEBPA,FoxA1,HNF4a	3TFs	CEBPA,FoxA1,HNF4a	3TFs
90468	1	154204676	154205010	1-154204843-154204844	6.09459	9.54474	0	0	0	0	Human,Macaque,Mouse,Rat,Dog	5	Rat	1	SpSpecificGains	RatSpecificGains	bound	CEBPA	Rat	Rat	2	up	nonCGI	FMR	1-154204694-154204704	0	noOverlap	34267	intron	CEBPA	1TF	CEBPA	1TF
90469	13	47447810	47448144	13-47447977-47447978	17.80013	37.0457	0	0	0	0	Macaque,Mouse,Rat,Dog	4	Rat	1	SpSpecificGains	RatSpecificGains	bound	CEBPA	Rat	Rat	3	right	nonCGI	FMR	13-47447816-47447826	0	noOverlap	7007	intergenic	CEBPA,FoxA1	2TFs	CEBPA,FoxA1	2TFs
90470	1	100846058	100846392	1-100846225-100846226	8.30072	43.8869	19	19	0	0	Human,Macaque,Mouse,Rat,Dog	5	Human,Mouse,Rat	3	evoDynamic	evoDynamic	bound	CEBPA	Rat	Rat	1	flat	CGI	UMR	1-100846080-100846090	1	Promoters	495	intron	CEBPA,FoxA1,HNF4a	3TFs	CEBPA,FoxA1,HNF4a	3TFs
90471	18	8231242	8231576	18-8231409-8231410	16.79259	35.88309	6	6	17.4747475	17.4747475	Human,Macaque,Mouse,Rat,Dog	5	Mouse,Rat	2	LineageGains	RodentGains	bound	CEBPA	Rat	Rat	4	left	nonCGI	LMR	18-8231394-8231404	0	noOverlap	79975571	intron	CEBPA,FoxA1	2TFs	CEBPA,FoxA1	2TFs
90472	8	93161567	93161901	8-93161734-93161735	8.90749	16.52127	1	1	16.666667	16.666667	Mouse,Rat	2	Rat	1	SpSpecificGains	RatSpecificGains	bound	CEBPA	Rat	Rat	NC	NC	nonCGI	FMR	8-93161608-93161618	0	Enhancers	219491	intergenic	CEBPA,FoxA1,HNF4a	3TFs	CEBPA,FoxA1,HNF4a	3TFs
90473	5	125561214	125561548	5-125561381-125561382	29.84291	74.94804	2	2	9.090909	9.090909	Human,Macaque,Mouse,Rat,Dog	5	Rat	1	SpSpecificGains	RatSpecificGains	bound	CEBPA	Rat	Rat	2	up	nonCGI	FMR	5-125561244-125561254	0	primedEnhancers	113020195	intergenic	CEBPA	1TF	CEBPA	1TF
90474	14	83443572	83443906	14-83443739-83443740	12.75997	25.48169	2	2	34.722222	34.722222	Mouse,Rat,Dog	3	Rat	1	SpSpecificGains	RatSpecificGains	bound	CEBPA	Rat	Rat	3	right	nonCGI	LMR	14-83443648-83443658	0	primedEnhancers	30604	intron	CEBPA,FoxA1	2TFs	CEBPA,FoxA1	2TFs
90475	20	31306470	31306804	20-31306637-31306638	33.84987	111.77581	7	7	18.8494244286	18.8494244286	Mouse,Rat,Dog	3	Rat	1	SpSpecificGains	RatSpecificGains	bound	CEBPA	Rat	Rat	4	left	nonCGI	LMR	20-31306560-31306570	0	Enhancers	40987	intron	CEBPA,FoxA1,HNF4a	3TFs	CEBPA,FoxA1,HNF4a	3TFs
90476	5	115172080	115172414	5-115172247-115172248	9.56509	18.57492	1	1	30	30	Mouse,Rat	2	Rat	1	SpSpecificGains	RatSpecificGains	bound	CEBPA	Rat	Rat	2	up	nonCGI	FMR	5-115172204-115172214	0	primedEnhancers	231716	intron	CEBPA	1TF	CEBPA	1TF
90477	10	16955124	16955458	10-16955291-16955292	25.40648	65.60133	6	6	12.7976191667	12.7976191667	Human,Macaque,Mouse,Rat,Dog	5	Mouse,Rat	2	LineageGains	RodentGains	bound	CEBPA	Rat	Rat	1	flat	nonCGI	LMR	10-16955224-16955234	0	noOverlap	44483	intergenic	CEBPA,FoxA1,HNF4a,HNF6	4TFs	CEBPA,FoxA1,HNF4a,HNF6	4TFs
90478	10	10977623	10977957	10-10977790-10977791	11.66216	21.16749	6	6	84.7086246667	84.7086246667	Mouse,Rat	2	Rat	1	SpSpecificGains	RatSpecificGains	bound	CEBPA	Rat	Rat	2	up	nonCGI	FMR	10-10977633-10977643	0	noOverlap	98797255	intron	CEBPA	1TF	CEBPA	1TF
90479	4	129680582	129680916	4-129680749-129680750	48.91429	138.94987	3	3	14.7619046667	14.7619046667	Mouse,Rat	2	Mouse,Rat	2	LineageGains	RodentGains	bound	CEBPA	Rat	Rat	4	left	nonCGI	UMR	4-129680697-129680707	0	Promoters	61440	intron	CEBPA,FoxA1,HNF4a	3TFs	CEBPA,FoxA1,HNF4a	3TFs
90480	1	24647419	24647753	1-24647586-24647587	32.2119	79.1722	2	2	14.2857145	14.2857145	Mouse,Rat	2	Rat	1	SpSpecificGains	RatSpecificGains	bound	CEBPA	Rat	Rat	4	left	nonCGI	LMR	1-24647424-24647434	0	noOverlap	21668817	intergenic	CEBPA,HNF4a	2TFs	CEBPA,HNF4a	2TFs
90481	9	37834057	37834391	9-37834224-37834225	11.82706	26.85856	6	6	21.8371211667	21.8371211667	Mouse,Rat	2	Rat	1	SpSpecificGains	RatSpecificGains	bound	CEBPA	Rat	Rat	4	left	nonCGI	LMR	9-37834219-37834229	0	Enhancers	58746	intergenic	CEBPA,FoxA1,HNF4a	3TFs	CEBPA,FoxA1,HNF4a	3TFs
90482	7	126728692	126729026	7-126728859-126728860	13.86984	67.36623	11	9	45.3896103636	46.2169312222	Macaque,Mouse,Rat	3	Mouse,Rat	2	LineageGains	RodentGains	bound	CEBPA	Rat	Rat	2	up	nonCGI	LMR	7-126728846-126728856	1	Enhancers	17225	intron	CEBPA,FoxA1,HNF4a	3TFs	CEBPA,FoxA1,HNF4a	3TFs
90483	5	4981874	4982208	5-4982041-4982042	4.89825	9.87699	11	11	3.03030309091	3.03030309091	Human,Macaque,Mouse,Rat,Dog	5	Mouse,Rat	2	LineageGains	RodentGains	bound	CEBPA	Rat	Rat	4	left	CGI	UMR	5-4981893-4981903	0	Promoters	9750	intergenic	CEBPA,CTCF,HNF4a,HNF6	4TFs	CEBPA,HNF4a,HNF6	3TFs
90484	4	85805355	85805689	4-85805522-85805523	8.1566	15.74636	3	3	29.090909	29.090909	Human,Macaque,Mouse,Rat,Dog	5	Rat	1	SpSpecificGains	RatSpecificGains	bound	CEBPA	Rat	Rat	2	up	nonCGI	FMR	4-85805469-85805479	0	primedEnhancers	142463	intergenic	CEBPA	1TF	CEBPA	1TF
90485	19	24291194	24291528	19-24291361-24291362	44.20727	133.96815	3	3	3.70370366667	3.70370366667	Mouse,Rat	2	Rat	1	SpSpecificGains	RatSpecificGains	bound	CEBPA	Rat	Rat	3	right	nonCGI	LMR	19-24291321-24291331	0	Enhancers	247091	intergenic	CEBPA,HNF4a	2TFs	CEBPA,HNF4a	2TFs
90486	5	153592677	153593011	5-153592844-153592845	12.39814	27.21647	7	7	15.8163267143	15.8163267143	Mouse,Rat	2	Mouse,Rat	2	LineageGains	RodentGains	bound	CEBPA	Rat	Rat	4	left	nonCGI	LMR	5-153592861-153592871	0	noOverlap	85584	intron	CEBPA,FoxA1,HNF4a	3TFs	CEBPA,FoxA1,HNF4a	3TFs
90487	3	59710412	59710746	3-59710579-59710580	9.56998	17.15982	7	2	1.78571428571	6.25	Human,Macaque,Rat,Dog	4	Rat	1	SpSpecificGains	RatSpecificGains	bound	CEBPA	Rat	Rat	3	right	nonCGI	LMR	3-59710471-59710481	0	Enhancers	21720	intergenic	CEBPA	1TF	CEBPA	1TF
90488	2	225824482	225824816	2-225824649-225824650	19.168	52.41746	5	5	26.5555554	26.5555554	Mouse,Rat	2	Rat	1	SpSpecificGains	RatSpecificGains	bound	CEBPA	Rat	Rat	4	left	nonCGI	UMR	2-225824502-225824512	0	noOverlap	178914	intergenic	CEBPA	1TF	CEBPA	1TF
90489	14	5174969	5175303	14-5175136-5175137	21.09268	50.95433	4	4	6.25	6.25	Mouse,Rat	2	Rat	1	SpSpecificGains	RatSpecificGains	bound	CEBPA	Rat	Rat	3	right	nonCGI	UMR	14-5175064-5175074	0	noOverlap	46287752	intergenic	CEBPA,FoxA1,HNF4a	3TFs	CEBPA,FoxA1,HNF4a	3TFs
90490	7	41508754	41509088	7-41508921-41508922	11.41923	25.55738	8	8	17.8589465	17.8589465	Human,Macaque,Mouse,Rat,Dog	5	Rat	1	SpSpecificGains	RatSpecificGains	bound	CEBPA	Rat	Rat	4	left	nonCGI	UMR	7-41508870-41508880	0	Promoters	33591	intergenic	CEBPA	1TF	CEBPA	1TF
90491	11	11727815	11728149	11-11727982-11727983	7.43352	11.46553	1	1	66.666667	66.666667	Mouse,Rat	2	Rat	1	SpSpecificGains	RatSpecificGains	bound	CEBPA	Rat	Rat	2	up	nonCGI	FMR	11-11727816-11727826	0	Enhancers	10610889	intergenic	CEBPA,HNF6	2TFs	CEBPA,HNF6	2TFs
90492	2	33013796	33014130	2-33013963-33013964	6.11745	10.27651	3	3	11.574074	11.574074	Mouse,Rat	2	Rat	1	SpSpecificGains	RatSpecificGains	bound	CEBPA	Rat	Rat	3	right	nonCGI	LMR	2-33013829-33013839	0	Promoters	193474	intron	CEBPA,FoxA1,HNF4a	3TFs	CEBPA,FoxA1,HNF4a	3TFs
90493	18	55935659	55935993	18-55935826-55935827	58.94303	192.58572	6	6	38.8612366667	38.8612366667	Human,Macaque,Mouse,Rat,Dog	5	Mouse,Rat	2	LineageGains	RodentGains	bound	CEBPA	Rat	Rat	2	up	nonCGI	LMR	18-55935819-55935829	1	Enhancers	19439	intergenic	CEBPA	1TF	CEBPA	1TF
90494	2	211344471	211344805	2-211344638-211344639	33.00551	114.42875	5	5	1.4285714	1.4285714	Mouse,Rat	2	Rat	1	SpSpecificGains	RatSpecificGains	bound	CEBPA	Rat	Rat	1	flat	CGI	UMR	2-211344526-211344536	0	Promoters	7200	intergenic	CEBPA,CTCF,FoxA1,HNF4a	4TFs	CEBPA,FoxA1,HNF4a	3TFs
90495	1	141300494	141300828	1-141300661-141300662	17.25143	58.52998	5	5	24.5238094	24.5238094	Rat,Dog	2	Rat	1	SpSpecificGains	RatSpecificGains	bound	CEBPA	Rat	Rat	4	left	nonCGI	LMR	1-141300595-141300605	0	Enhancers	82399	intergenic	CEBPA,HNF4a	2TFs	CEBPA,HNF4a	2TFs
90496	18	59394037	59394371	18-59394204-59394205	80.79259	285.13263	5	5	16.4141414	16.4141414	Mouse,Rat	2	Rat	1	SpSpecificGains	RatSpecificGains	bound	CEBPA	Rat	Rat	4	left	nonCGI	LMR	18-59394063-59394073	0	Enhancers	297394	exon	CEBPA,FoxA1,HNF4a,HNF6	4TFs	CEBPA,FoxA1,HNF4a,HNF6	4TFs
90497	1	255392119	255392453	1-255392286-255392287	13.00865	24.40671	4	4	70.909091	70.909091	Mouse,Rat	2	Rat	1	SpSpecificGains	RatSpecificGains	bound	CEBPA	Rat	Rat	2	up	nonCGI	FMR	1-255392151-255392161	0	noOverlap	15286	intergenic	CEBPA	1TF	CEBPA	1TF
90498	13	99299556	99299890	13-99299723-99299724	11.69589	33.58361	10	10	0	0	Mouse,Rat	2	Rat	1	SpSpecificGains	RatSpecificGains	bound	CEBPA	Rat	Rat	1	flat	nonCGI	UMR	13-99299693-99299703	0	Promoters	11669	intron	CEBPA,FoxA1,HNF4a	3TFs	CEBPA,FoxA1,HNF4a	3TFs
90499	2	101350587	101350921	2-101350754-101350755	55.30655	238.60408	1	1	16.666667	16.666667	Mouse,Rat	2	Rat	1	SpSpecificGains	RatSpecificGains	bound	CEBPA	Rat	Rat	4	left	nonCGI	FMR	2-101350746-101350756	1	noOverlap	395546	intergenic	CEBPA,CTCF	2TFs	CEBPA	1TF
90500	3	55469243	55469577	3-55469410-55469411	14.24757	27.53512	4	4	29.95535725	29.95535725	Mouse,Rat	2	Rat	1	SpSpecificGains	RatSpecificGains	bound	CEBPA	Rat	Rat	2	up	nonCGI	LMR	3-55469250-55469260	1	noOverlap	2691	intergenic	CEBPA,FoxA1,HNF4a,HNF6	4TFs	CEBPA,FoxA1,HNF4a,HNF6	4TFs
90501	19	50960771	50961105	19-50960938-50960939	13.21137	27.3774	4	3	18.1089745	24.1452993333	Human,Macaque,Mouse,Rat	4	Rat	1	SpSpecificGains	RatSpecificGains	bound	CEBPA	Rat	Rat	3	right	nonCGI	LMR	19-50960840-50960850	1	Enhancers	112035	intron	CEBPA,FoxA1,HNF4a	3TFs	CEBPA,FoxA1,HNF4a	3TFs
90502	10	73915195	73915529	10-73915362-73915363	21.06163	45.92408	1	1	0	0	Human,Rat,Dog	3	Rat	1	SpSpecificGains	RatSpecificGains	bound	CEBPA	Rat	Rat	2	up	nonCGI	FMR	10-73915232-73915242	0	noOverlap	46252	intron	CEBPA,FoxA1,HNF4a,HNF6	4TFs	CEBPA,FoxA1,HNF4a,HNF6	4TFs
90503	1	36339351	36339685	1-36339518-36339519	13.7195	28.82346	9	9	18.7926887778	18.7926887778	Human,Macaque,Mouse,Rat	4	Rat	1	SpSpecificGains	RatSpecificGains	bound	CEBPA	Rat	Rat	4	left	nonCGI	LMR	1-36339463-36339473	0	Enhancers	18890	intron	CEBPA,FoxA1,HNF4a	3TFs	CEBPA,FoxA1,HNF4a	3TFs
90504	2	205103878	205104212	2-205104045-205104046	29.15353	74.60468	2	2	15.3846155	15.3846155	Human,Macaque,Mouse,Rat,Dog	5	Mouse,Rat	2	LineageGains	RodentGains	bound	CEBPA	Rat	Rat	4	left	nonCGI	FMR	2-205104034-205104044	1	noOverlap	171719	intergenic	CEBPA,FoxA1,HNF4a,HNF6	4TFs	CEBPA,FoxA1,HNF4a,HNF6	4TFs
90505	4	6261256	6261590	4-6261423-6261424	35.3092	88.9318	3	0	0	0	Mouse,Rat	2	Rat	1	SpSpecificGains	RatSpecificGains	bound	CEBPA	Rat	Rat	NC	NC	nonCGI	FMR	4-6261297-6261307	0	noOverlap	56265468	intron	CEBPA,FoxA1,HNF4a,HNF6	4TFs	CEBPA,FoxA1,HNF4a,HNF6	4TFs
90506	2	155589086	155589420	2-155589253-155589254	16.72541	34.00767	2	1	0	0	Human,Macaque,Mouse,Rat,Dog	5	Rat	1	SpSpecificGains	RatSpecificGains	bound	CEBPA	Rat	Rat	3	right	nonCGI	LMR	2-155589147-155589157	0	primedEnhancers	33246	intergenic	CEBPA,CTCF,HNF6	3TFs	CEBPA,HNF6	2TFs
90507	2	93713903	93714237	2-93714070-93714071	24.85731	58.97122	6	6	9.5238095	9.5238095	Mouse,Rat	2	Rat	1	SpSpecificGains	RatSpecificGains	bound	CEBPA	Rat	Rat	1	flat	nonCGI	UMR	2-93713932-93713942	0	noOverlap	38700	intron	CEBPA,FoxA1,HNF4a	3TFs	CEBPA,FoxA1,HNF4a	3TFs
90508	17	63261604	63261938	17-63261771-63261772	35.92866	90.90691	1	1	20	20	Human,Mouse,Rat	3	Mouse,Rat	2	LineageGains	RodentGains	bound	CEBPA	Rat	Rat	NC	NC	nonCGI	FMR	17-63261607-63261617	0	Enhancers	116027	intergenic	CEBPA,FoxA1,HNF4a	3TFs	CEBPA,FoxA1,HNF4a	3TFs
90509	16	60403865	60404199	16-60404032-60404033	14.86703	29.1274	2	2	41.6666665	41.6666665	Mouse,Rat	2	Rat	1	SpSpecificGains	RatSpecificGains	bound	CEBPA	Rat	Rat	NC	NC	nonCGI	FMR	16-60403962-60403972	0	primedEnhancers	54367939	intergenic	CEBPA,HNF4a	2TFs	CEBPA,HNF4a	2TFs
90510	3	159532984	159533318	3-159533151-159533152	8.89341	15.20531	2	2	0	0	Human,Macaque,Mouse,Rat,Dog	5	Rat	1	SpSpecificGains	RatSpecificGains	bound	CEBPA	Rat	Rat	2	up	nonCGI	FMR	3-159533008-159533018	0	noOverlap	111313	intergenic	CEBPA,FoxA1,HNF6	3TFs	CEBPA,FoxA1,HNF6	3TFs
90511	13	82997557	82997891	13-82997724-82997725	21.84957	53.79921	1	1	16.666667	16.666667	Mouse,Rat	2	Mouse,Rat	2	LineageGains	RodentGains	bound	CEBPA	Rat	Rat	3	right	nonCGI	FMR	13-82997571-82997581	0	Enhancers	239553	intergenic	CEBPA,FoxA1,HNF4a,HNF6	4TFs	CEBPA,FoxA1,HNF4a,HNF6	4TFs
90512	1	20029966	20030300	1-20030133-20030134	84.86597	263.95578	7	7	42.436555	42.436555	Mouse,Rat	2	Rat	1	SpSpecificGains	RatSpecificGains	bound	CEBPA	Rat	Rat	3	right	nonCGI	LMR	1-20030058-20030068	1	Enhancers	7173	intron	CEBPA	1TF	CEBPA	1TF
90513	1	189348746	189349080	1-189348913-189348914	14.98635	42.62244	4	4	12.5	12.5	Mouse,Rat	2	Rat	1	SpSpecificGains	RatSpecificGains	bound	CEBPA	Rat	Rat	3	right	nonCGI	UMR	1-189348758-189348768	0	noOverlap	20500	intron	CEBPA	1TF	CEBPA	1TF
90514	15	84460632	84460966	15-84460799-84460800	6.81406	10.17296	5	5	78.3333334	78.3333334	Human,Macaque,Mouse,Rat,Dog	5	Rat	1	SpSpecificGains	RatSpecificGains	bound	CEBPA	Rat	Rat	2	up	nonCGI	FMR	15-84460760-84460770	0	primedEnhancers	752897	intron	CEBPA	1TF	CEBPA	1TF
90515	10	62187714	62188048	10-62187881-62187882	15.22055	31.36617	5	5	0	0	Human,Macaque,Mouse,Rat,Dog	5	Rat	1	SpSpecificGains	RatSpecificGains	bound	CEBPA	Rat	Rat	3	right	nonCGI	LMR	10-62187800-62187810	0	Promoters	2840	intron	CEBPA,FoxA1,HNF4a	3TFs	CEBPA,FoxA1,HNF4a	3TFs
90516	1	174629012	174629346	1-174629179-174629180	30.73065	76.51205	1	1	60	60	Human,Macaque,Mouse,Rat	4	Rat	1	SpSpecificGains	RatSpecificGains	bound	CEBPA	Rat	Rat	2	up	nonCGI	FMR	1-174629095-174629105	0	Enhancers	8948	intergenic	CEBPA,FoxA1,HNF4a	3TFs	CEBPA,FoxA1,HNF4a	3TFs
90517	4	50751925	50752259	4-50752092-50752093	25.78482	70.60344	2	2	70	70	Human,Macaque,Mouse,Rat	4	Rat	1	SpSpecificGains	RatSpecificGains	bound	CEBPA	Rat	Rat	2	up	nonCGI	FMR	4-50751939-50751949	0	primedEnhancers	58056	intron	CEBPA,FoxA1	2TFs	CEBPA,FoxA1	2TFs
90518	12	39321769	39322103	12-39321936-39321937	11.41923	25.55738	7	7	37.2912801429	37.2912801429	Mouse,Rat	2	Rat	1	SpSpecificGains	RatSpecificGains	bound	CEBPA	Rat	Rat	2	up	nonCGI	FMR	12-39321796-39321806	0	noOverlap	199997968	intron	CEBPA	1TF	CEBPA	1TF
90519	9	112870075	112870409	9-112870242-112870243	25.41458	66.47097	9	9	31.4814814444	31.4814814444	Mouse,Rat	2	Rat	1	SpSpecificGains	RatSpecificGains	bound	CEBPA	Rat	Rat	2	up	nonCGI	LMR	9-112870208-112870218	0	noOverlap	576687	intergenic	CEBPA	1TF	CEBPA	1TF
90520	12	50314293	50314627	12-50314460-50314461	20.99549	51.56409	4	4	27.62896825	27.62896825	Mouse,Rat,Dog	3	Rat	1	SpSpecificGains	RatSpecificGains	bound	CEBPA	Rat	Rat	3	right	nonCGI	UMR	12-50314475-50314485	0	Promoters	44104	exon	CEBPA,HNF4a,HNF6	3TFs	CEBPA,HNF4a,HNF6	3TFs
90521	15	59631156	59631490	15-59631323-59631324	11.17885	21.76324	9	7	23.1818181111	29.8051947143	Human,Macaque,Mouse,Rat,Dog	5	Rat	1	SpSpecificGains	RatSpecificGains	bound	CEBPA	Rat	Rat	2	up	nonCGI	LMR	15-59631189-59631199	1	Enhancers	414451	intergenic	CEBPA,HNF6	2TFs	CEBPA,HNF6	2TFs
90522	20	18489997	18490331	20-18490164-18490165	15.19169	40.80803	11	7	0	0	Mouse,Rat	2	Mouse,Rat	2	LineageGains	RodentGains	bound	CEBPA	Rat	Rat	1	flat	nonCGI	UMR	20-18490168-18490178	0	Promoters	164	intergenic	CEBPA,HNF4a	2TFs	CEBPA,HNF4a	2TFs
90523	4	66354305	66354639	4-66354472-66354473	6.58835	12.223	0	0	0	0	Human,Macaque,Mouse,Rat,Dog	5	Rat	1	SpSpecificGains	RatSpecificGains	bound	CEBPA	Rat	Rat	NC	NC	nonCGI	FMR	4-66354407-66354417	0	Enhancers	17404	exon	CEBPA,FoxA1	2TFs	CEBPA,FoxA1	2TFs
90524	1	277280336	277280670	1-277280503-277280504	13.59563	29.84883	9	7	38.7566138889	26.0204082857	Human,Macaque,Mouse,Rat,Dog	5	Rat	1	SpSpecificGains	RatSpecificGains	bound	CEBPA	Rat	Rat	4	left	nonCGI	LMR	1-277280525-277280535	0	Enhancers	18655	intron	CEBPA	1TF	CEBPA	1TF
90525	3	6086139	6086473	3-6086306-6086307	10.10164	18.4947	5	5	28.012432	28.012432	Mouse,Rat	2	Rat	1	SpSpecificGains	RatSpecificGains	bound	CEBPA	Rat	Rat	2	up	nonCGI	LMR	3-6086144-6086154	0	noOverlap	54727730	intergenic	CEBPA,FoxA1	2TFs	CEBPA,FoxA1	2TFs
90526	3	58030147	58030481	3-58030314-58030315	9.29189	15.54051	2	2	14.285714	14.285714	Mouse,Rat	2	Rat	1	SpSpecificGains	RatSpecificGains	bound	CEBPA	Rat	Rat	2	up	nonCGI	FMR	3-58030181-58030191	0	primedEnhancers	7909	intron	CEBPA	1TF	CEBPA	1TF
90527	14	71830729	71831063	14-71830896-71830897	13.7195	28.82346	4	4	24.0445665	24.0445665	Mouse,Rat	2	Rat	1	SpSpecificGains	RatSpecificGains	bound	CEBPA	Rat	Rat	2	up	nonCGI	FMR	14-71830845-71830855	0	primedEnhancers	16206	intergenic	CEBPA	1TF	CEBPA	1TF
90528	7	69049400	69049734	7-69049567-69049568	16.72541	34.00767	5	5	21.098901	21.098901	Human,Macaque,Mouse,Rat,Dog	5	Rat	1	SpSpecificGains	RatSpecificGains	bound	CEBPA	Rat	Rat	3	right	nonCGI	LMR	7-69049581-69049591	0	primedEnhancers	537003	intergenic	CEBPA,FoxA1,HNF4a	3TFs	CEBPA,FoxA1,HNF4a	3TFs
90529	17	18014905	18015239	17-18015072-18015073	15.43367	33.57371	6	6	29.3981481667	29.3981481667	Mouse,Rat,Dog	3	Rat	1	SpSpecificGains	RatSpecificGains	bound	CEBPA	Rat	Rat	2	up	nonCGI	LMR	17-18014948-18014958	0	Enhancers	16217173	intron	CEBPA,HNF4a	2TFs	CEBPA,HNF4a	2TFs
90530	9	47163120	47163454	9-47163287-47163288	14.86703	29.1274	4	4	18.9709595	18.9709595	Mouse,Rat	2	Rat	1	SpSpecificGains	RatSpecificGains	bound	CEBPA	Rat	Rat	2	up	nonCGI	FMR	9-47163262-47163272	0	primedEnhancers	29086	intron	CEBPA	1TF	CEBPA	1TF
90531	6	136374106	136374440	6-136374273-136374274	40.28856	152.75208	3	3	0	0	Mouse,Rat	2	Rat	1	SpSpecificGains	RatSpecificGains	bound	CEBPA	Rat	Rat	1	flat	nonCGI	LMR	6-136374148-136374158	0	Enhancers	43658	intron	CEBPA,FoxA1,HNF4a,HNF6	4TFs	CEBPA,FoxA1,HNF4a,HNF6	4TFs
90532	5	104369693	104370027	5-104369860-104369861	69.73495	213.82718	3	3	19.1666666667	19.1666666667	Human,Macaque,Mouse,Rat,Dog	5	Mouse,Rat	2	LineageGains	RodentGains	bound	CEBPA	Rat	Rat	3	right	nonCGI	LMR	5-104369719-104369729	0	Promoters	889926	intron	CEBPA,FoxA1,HNF4a	3TFs	CEBPA,FoxA1,HNF4a	3TFs
90533	14	13476642	13476976	14-13476809-13476810	6.09459	9.54474	4	4	85.3846155	85.3846155	Mouse,Rat	2	Rat	1	SpSpecificGains	RatSpecificGains	bound	CEBPA	Rat	Rat	2	up	nonCGI	FMR	14-13476805-13476815	1	noOverlap	27846552	intergenic	CEBPA	1TF	CEBPA	1TF
90534	5	167141355	167141689	5-167141522-167141523	20.06377	47.68875	11	6	18.5064935455	33.9285715	Mouse,Rat	2	Rat	1	SpSpecificGains	RatSpecificGains	bound	CEBPA	Rat	Rat	4	left	nonCGI	UMR	5-167141371-167141381	0	noOverlap	31664	intergenic	CEBPA,FoxA1,HNF4a,HNF6	4TFs	CEBPA,FoxA1,HNF4a,HNF6	4TFs
90535	2	34565550	34565884	2-34565717-34565718	7.61617	21.58307	4	4	49.5238095	49.5238095	Mouse,Rat	2	Rat	1	SpSpecificGains	RatSpecificGains	bound	CEBPA	Rat	Rat	2	up	nonCGI	FMR	2-34565721-34565731	1	Enhancers	112655	intron	CEBPA	1TF	CEBPA	1TF
90536	7	116953913	116954247	7-116954080-116954081	34.89471	102.32172	5	5	31.9841268	31.9841268	Human,Macaque,Mouse,Rat,Dog	5	Rat	1	SpSpecificGains	RatSpecificGains	bound	CEBPA	Rat	Rat	4	left	nonCGI	UMR	7-116953915-116953925	0	Promoters	10856	intron	CEBPA,FoxA1,HNF4a	3TFs	CEBPA,FoxA1,HNF4a	3TFs
90537	16	16332300	16332634	16-16332467-16332468	57.53844	168.16495	1	1	0	0	Mouse,Rat	2	Rat	1	SpSpecificGains	RatSpecificGains	bound	CEBPA	Rat	Rat	4	left	nonCGI	LMR	16-16332313-16332323	0	noOverlap	45294154	intergenic	CEBPA,FoxA1,HNF4a	3TFs	CEBPA,FoxA1,HNF4a	3TFs
90538	2	200441900	200442234	2-200442067-200442068	95.73781	315.27893	6	6	31.574074	31.574074	Rat,Dog	2	Rat	1	SpSpecificGains	RatSpecificGains	bound	CEBPA	Rat	Rat	3	right	nonCGI	UMR	2-200441936-200441946	0	Promoters	43933	intergenic	CEBPA,CTCF,FoxA1,HNF4a,HNF6	5TFs	CEBPA,FoxA1,HNF4a,HNF6	4TFs
90539	4	84910726	84911060	4-84910893-84910894	5.39907	7.40278	1	1	0	0	Mouse,Rat	2	Rat	1	SpSpecificGains	RatSpecificGains	bound	CEBPA	Rat	Rat	2	up	nonCGI	FMR	4-84910732-84910742	0	noOverlap	56340	intergenic	CEBPA	1TF	CEBPA	1TF
90540	4	79232374	79232708	4-79232541-79232542	20.54696	47.77118	3	3	6.66666666667	6.66666666667	Mouse,Rat	2	Rat	1	SpSpecificGains	RatSpecificGains	bound	CEBPA	Rat	Rat	3	right	nonCGI	LMR	4-79232465-79232475	0	primedEnhancers	177094	intergenic	CEBPA,CTCF	2TFs	CEBPA	1TF
90541	3	54191056	54191390	3-54191223-54191224	9.29189	15.54051	2	2	31.25	31.25	Human,Macaque,Mouse,Rat,Dog	5	Rat	1	SpSpecificGains	RatSpecificGains	bound	CEBPA	Rat	Rat	2	up	nonCGI	FMR	3-54191089-54191099	0	Enhancers	48788390	intron	CEBPA,FoxA1,HNF6	3TFs	CEBPA,FoxA1,HNF6	3TFs
90542	10	77859984	77860318	10-77860151-77860152	36.78469	143.96922	10	10	31.0353535	31.0353535	Mouse,Rat	2	Rat	1	SpSpecificGains	RatSpecificGains	bound	CEBPA	Rat	Rat	1	flat	nonCGI	UMR	10-77860156-77860166	0	Enhancers	104768	intron	CEBPA,FoxA1,HNF4a	3TFs	CEBPA,FoxA1,HNF4a	3TFs
90543	7	99985944	99986278	7-99986111-99986112	13.9531	29.82456	2	2	30.952381	30.952381	Mouse,Rat	2	Mouse,Rat	2	LineageGains	RodentGains	bound	CEBPA	Rat	Rat	2	up	nonCGI	FMR	7-99986059-99986069	0	Enhancers	31452	intergenic	CEBPA	1TF	CEBPA	1TF
90544	2	236525586	236525920	2-236525753-236525754	8.04148	12.77237	2	2	26.6666665	26.6666665	Mouse,Rat	2	Rat	1	SpSpecificGains	RatSpecificGains	bound	CEBPA	Rat	Rat	3	right	nonCGI	LMR	2-236525746-236525756	0	noOverlap	45084	intergenic	CEBPA	1TF	CEBPA	1TF
90545	2	119803176	119803510	2-119803343-119803344	7.43352	11.46553	4	4	91.1309525	91.1309525	Mouse,Rat	2	Rat	1	SpSpecificGains	RatSpecificGains	bound	CEBPA	Rat	Rat	2	up	nonCGI	FMR	2-119803291-119803301	0	noOverlap	265339	intergenic	CEBPA	1TF	CEBPA	1TF
90546	17	29905118	29905452	17-29905285-29905286	57.60975	164.00714	4	4	26.4356885	26.4356885	Macaque,Mouse,Rat	3	Rat	1	SpSpecificGains	RatSpecificGains	bound	CEBPA	Rat	Rat	2	up	nonCGI	LMR	17-29905126-29905136	0	primedEnhancers	9732	intergenic	CEBPA	1TF	CEBPA	1TF
90547	12	40382206	40382540	12-40382373-40382374	15.93797	39.93794	8	8	17.688492	17.688492	Human,Macaque,Mouse,Rat,Dog	5	Mouse,Rat	2	LineageGains	RodentGains	bound	CEBPA	Rat	Rat	4	left	nonCGI	UMR	12-40382330-40382340	0	Enhancers	199972943	intergenic	CEBPA,CTCF,FoxA1,HNF4a	4TFs	CEBPA,FoxA1,HNF4a	3TFs
90548	5	139296298	139296632	5-139296465-139296466	15.20465	48.97892	8	8	16.7691335	16.7691335	Human,Macaque,Mouse,Rat,Dog	5	Rat	1	SpSpecificGains	RatSpecificGains	bound	CEBPA	Rat	Rat	3	right	nonCGI	LMR	5-139296463-139296473	0	Enhancers	69102	intergenic	CEBPA,FoxA1,HNF4a,HNF6	4TFs	CEBPA,FoxA1,HNF4a,HNF6	4TFs
90549	6	128718844	128719178	6-128719011-128719012	57.504	221.06697	5	5	12.8676682	12.8676682	Rat,Dog	2	Rat	1	SpSpecificGains	RatSpecificGains	bound	CEBPA	Rat	Rat	1	flat	nonCGI	LMR	6-128718880-128718890	0	Promoters	28103	intron	CEBPA,FoxA1	2TFs	CEBPA,FoxA1	2TFs
90550	6	97220255	97220589	6-97220422-97220423	6.6008	10.05469	10	10	33.8310022	33.8310022	Human,Macaque,Mouse,Rat,Dog	5	Rat	1	SpSpecificGains	RatSpecificGains	bound	CEBPA	Rat	Rat	2	up	nonCGI	LMR	6-97220369-97220379	0	primedEnhancers	110097	intergenic	CEBPA,HNF4a,HNF6	3TFs	CEBPA,HNF4a,HNF6	3TFs
90551	6	100165023	100165357	6-100165190-100165191	7.90669	14.42195	2	2	28.75	28.75	Mouse,Rat	2	Rat	1	SpSpecificGains	RatSpecificGains	bound	CEBPA	Rat	Rat	2	up	nonCGI	FMR	6-100165051-100165061	0	primedEnhancers	153797	intergenic	CEBPA	1TF	CEBPA	1TF
90552	17	71547032	71547366	17-71547199-71547200	10.43456	18.22948	5	5	49.8901098	49.8901098	Mouse,Rat	2	Rat	1	SpSpecificGains	RatSpecificGains	bound	CEBPA	Rat	Rat	2	up	nonCGI	FMR	17-71547200-71547210	0	noOverlap	441746	intergenic	CEBPA	1TF	CEBPA	1TF
90553	4	170767678	170768012	4-170767845-170767846	25.72278	66.1408	13	0	0	0	Human,Macaque,Mouse,Rat	4	Mouse,Rat	2	LineageGains	RodentGains	bound	CEBPA	Rat	Rat	NC	NC	nonCGI	FMR	4-170767822-170767832	0	noOverlap	778	intergenic	CEBPA	1TF	CEBPA	1TF
90554	12	25639043	25639377	12-25639210-25639211	19.88301	71.33043	32	10	0.52083334375	1.6666667	Mouse,Rat	2	Mouse,Rat	2	LineageGains	RodentGains	bound	CEBPA	Rat	Rat	1	flat	CGI	UMR	12-25639066-25639076	0	Promoters	246	intergenic	CEBPA,FoxA1	2TFs	CEBPA,FoxA1	2TFs
90555	2	203040879	203041213	2-203041046-203041047	9.78792	20.51016	1	1	0	0	Mouse,Rat	2	Rat	1	SpSpecificGains	RatSpecificGains	bound	CEBPA	Rat	Rat	4	left	nonCGI	UMR	2-203041006-203041016	0	Promoters	224317	intron	CEBPA	1TF	CEBPA	1TF
90556	2	150757428	150757762	2-150757595-150757596	11.35503	21.06926	2	2	0	0	Human,Macaque,Mouse,Rat	4	Rat	1	SpSpecificGains	RatSpecificGains	bound	CEBPA	Rat	Rat	1	flat	nonCGI	UMR	2-150757470-150757480	0	Promoters	1243	intron	CEBPA	1TF	CEBPA	1TF
90557	16	77039997	77040331	16-77040164-77040165	16.54728	34.24914	1	1	50	50	Mouse,Rat	2	Mouse,Rat	2	LineageGains	RodentGains	bound	CEBPA	Rat	Rat	3	right	nonCGI	LMR	16-77040005-77040015	0	primedEnhancers	69358421	intergenic	CEBPA	1TF	CEBPA	1TF
90558	13	111085028	111085362	13-111085195-111085196	19.54931	46.0723	8	8	10.117521375	10.117521375	Mouse,Rat	2	Rat	1	SpSpecificGains	RatSpecificGains	bound	CEBPA	Rat	Rat	1	flat	nonCGI	LMR	13-111085129-111085139	0	Promoters	164198	intron	CEBPA,FoxA1,HNF4a,HNF6	4TFs	CEBPA,FoxA1,HNF4a,HNF6	4TFs
90559	13	73133648	73133982	13-73133815-73133816	28.29506	74.88774	19	15	0	0	Human,Macaque,Mouse,Rat,Dog	5	Mouse,Rat	2	LineageGains	RodentGains	bound	CEBPA	Rat	Rat	4	left	CGI	LMR	13-73133724-73133734	0	primedEnhancers	76883	intergenic	CEBPA,FoxA1,HNF4a	3TFs	CEBPA,FoxA1,HNF4a	3TFs
90560	9	67594317	67594651	9-67594484-67594485	7.15258	14.48427	4	4	72.76785725	72.76785725	Mouse,Rat	2	Rat	1	SpSpecificGains	RatSpecificGains	bound	CEBPA	Rat	Rat	2	up	nonCGI	FMR	9-67594397-67594407	0	Enhancers	47909	intergenic	CEBPA	1TF	CEBPA	1TF
90561	6	109616496	109616830	6-109616663-109616664	5.04566	8.49021	11	11	0.909090909091	0.909090909091	Mouse,Rat	2	Mouse,Rat	2	LineageGains	RodentGains	bound	CEBPA	Rat	Rat	1	flat	nonCGI	UMR	NA	0	Promoters	53909	intergenic	CEBPA,CTCF,HNF4a	3TFs	CEBPA,HNF4a	2TFs
90562	3	79789950	79790284	3-79790117-79790118	10.53081	18.40022	1	1	0	0	Human,Macaque,Mouse,Rat,Dog	5	Rat	1	SpSpecificGains	RatSpecificGains	bound	CEBPA	Rat	Rat	4	left	nonCGI	LMR	3-79790102-79790112	0	noOverlap	46213	intergenic	CEBPA,FoxA1,HNF4a	3TFs	CEBPA,FoxA1,HNF4a	3TFs
90563	4	152651888	152652222	4-152652055-152652056	12.65153	24.75983	6	6	2.38095233333	2.38095233333	Mouse,Rat	2	Rat	1	SpSpecificGains	RatSpecificGains	bound	CEBPA	Rat	Rat	4	left	nonCGI	LMR	4-152651898-152651908	0	Enhancers	21419	intron	CEBPA,FoxA1,HNF4a	3TFs	CEBPA,FoxA1,HNF4a	3TFs
90564	8	111789491	111789825	8-111789658-111789659	39.89435	105.17147	8	8	16.04166675	16.04166675	Macaque,Mouse,Rat	3	Rat	1	SpSpecificGains	RatSpecificGains	bound	CEBPA	Rat	Rat	4	left	nonCGI	UMR	8-111789518-111789528	0	Promoters	11814	intergenic	CEBPA	1TF	CEBPA	1TF
90565	14	17617761	17618095	14-17617928-17617929	8.09308	13.15033	1	1	25	25	Human,Mouse,Rat	3	Mouse,Rat	2	LineageGains	RodentGains	bound	CEBPA	Rat	Rat	1	flat	nonCGI	UMR	14-17617775-17617785	0	Promoters	1591	intron	CEBPA	1TF	CEBPA	1TF
90566	7	51605401	51605735	7-51605568-51605569	14.24468	28.5565	0	0	0	0	Mouse,Rat	2	Mouse,Rat	2	LineageGains	RodentGains	bound	CEBPA	Rat	Rat	NC	NC	nonCGI	FMR	7-51605421-51605431	0	Enhancers	90028	intergenic	CEBPA,FoxA1	2TFs	CEBPA,FoxA1	2TFs
90567	4	129838270	129838604	4-129838437-129838438	13.50355	25.73862	7	7	13.1292517143	13.1292517143	Human,Macaque,Mouse,Rat,Dog	5	Rat	1	SpSpecificGains	RatSpecificGains	bound	CEBPA	Rat	Rat	4	left	nonCGI	LMR	4-129838401-129838411	0	noOverlap	219128	intron	CEBPA,FoxA1,HNF4a,HNF6	4TFs	CEBPA,FoxA1,HNF4a,HNF6	4TFs
90568	4	49874651	49874985	4-49874818-49874819	30.39783	83.95811	5	5	17	17	Mouse,Rat	2	Rat	1	SpSpecificGains	RatSpecificGains	bound	CEBPA	Rat	Rat	2	up	nonCGI	LMR	4-49874798-49874808	0	primedEnhancers	434784	intergenic	CEBPA,FoxA1	2TFs	CEBPA,FoxA1	2TFs
90569	2	77882278	77882612	2-77882445-77882446	28.02002	69.26024	5	5	14.871795	14.871795	Human,Macaque,Mouse,Rat,Dog	5	Mouse,Rat	2	LineageGains	RodentGains	bound	CEBPA	Rat	Rat	4	left	nonCGI	LMR	2-77882427-77882437	1	noOverlap	13866	intron	CEBPA,HNF4a	2TFs	CEBPA,HNF4a	2TFs
90570	7	98946800	98947134	7-98946967-98946968	24.13368	60.09662	7	7	11.54195	11.54195	Human,Macaque,Mouse,Rat,Dog	5	Human,Rat	2	evoDynamic	evoDynamic	bound	CEBPA	Rat	Rat	4	left	nonCGI	LMR	7-98946861-98946871	0	noOverlap	133760	intron	CEBPA,FoxA1,HNF4a	3TFs	CEBPA,FoxA1,HNF4a	3TFs
90571	5	154272783	154273117	5-154272950-154272951	8.6382	15.18763	4	4	36.60714275	36.60714275	Mouse,Rat	2	Rat	1	SpSpecificGains	RatSpecificGains	bound	CEBPA	Rat	Rat	3	right	nonCGI	LMR	5-154272898-154272908	0	noOverlap	3665	intron	CEBPA,HNF4a	2TFs	CEBPA,HNF4a	2TFs
90572	13	41964812	41965146	13-41964979-41964980	76.19353	231.37738	3	3	31.5656563333	31.5656563333	Mouse,Rat	2	Rat	1	SpSpecificGains	RatSpecificGains	bound	CEBPA	Rat	Rat	4	left	nonCGI	LMR	13-41964828-41964838	0	Enhancers	81675	intergenic	CEBPA,FoxA1,HNF4a	3TFs	CEBPA,FoxA1,HNF4a	3TFs
90573	6	30218646	30218980	6-30218813-30218814	36.21406	92.2821	1	1	13.333333	13.333333	Rat,Dog	2	Rat	1	SpSpecificGains	RatSpecificGains	bound	CEBPA	Rat	Rat	2	up	nonCGI	FMR	6-30218655-30218665	0	Enhancers	31309	intergenic	CEBPA,FoxA1,HNF4a,HNF6	4TFs	CEBPA,FoxA1,HNF4a,HNF6	4TFs
90574	8	78162503	78162837	8-78162670-78162671	19.59061	69.88151	5	5	22.1147184	22.1147184	Human,Macaque,Mouse,Rat,Dog	5	Mouse,Rat	2	LineageGains	RodentGains	bound	CEBPA	Rat	Rat	4	left	nonCGI	LMR	8-78162549-78162559	0	noOverlap	66201	intron	CEBPA,FoxA1	2TFs	CEBPA,FoxA1	2TFs
90575	5	80113067	80113401	5-80113234-80113235	18.35234	49.40595	3	3	8.33333333333	8.33333333333	Human,Macaque,Mouse,Rat	4	Rat	1	SpSpecificGains	RatSpecificGains	bound	CEBPA	Rat	Rat	3	right	nonCGI	LMR	5-80113099-80113109	0	Enhancers	214013	intergenic	CEBPA,FoxA1,HNF4a	3TFs	CEBPA,FoxA1,HNF4a	3TFs
90576	2	204284034	204284368	2-204284201-204284202	11.3164	21.48388	3	3	5.80808066667	5.80808066667	Mouse,Rat	2	Rat	1	SpSpecificGains	RatSpecificGains	bound	CEBPA	Rat	Rat	2	up	nonCGI	LMR	2-204284062-204284072	0	primedEnhancers	29335	intron	CEBPA,FoxA1,HNF4a	3TFs	CEBPA,FoxA1,HNF4a	3TFs
90577	4	149388784	149389118	4-149388951-149388952	36.07834	96.55784	6	5	26.1904763333	24.761905	Human,Rat	2	Rat	1	SpSpecificGains	RatSpecificGains	bound	CEBPA	Rat	Rat	3	right	nonCGI	UMR	4-149388894-149388904	0	Enhancers	127740	intron	CEBPA,FoxA1,HNF4a,HNF6	4TFs	CEBPA,FoxA1,HNF4a,HNF6	4TFs
90578	4	60200715	60201049	4-60200882-60200883	16.10595	32.36434	2	1	8.3333335	16.666667	Human,Macaque,Mouse,Rat,Dog	5	Rat	1	SpSpecificGains	RatSpecificGains	bound	CEBPA	Rat	Rat	NC	NC	nonCGI	FMR	4-60200749-60200759	1	Enhancers	146428	intron	CEBPA,FoxA1,HNF4a	3TFs	CEBPA,FoxA1,HNF4a	3TFs
90579	5	124369194	124369528	5-124369361-124369362	4.89396	7.31636	2	2	6.7873305	6.7873305	Mouse,Rat	2	Rat	1	SpSpecificGains	RatSpecificGains	bound	CEBPA	Rat	Rat	4	left	nonCGI	LMR	5-124369301-124369311	0	Enhancers	68717	intron	CEBPA	1TF	CEBPA	1TF
90580	3	81287046	81287380	3-81287213-81287214	23.89839	135.65965	22	22	0.5050505	0.5050505	Mouse,Rat,Dog	3	Mouse,Rat,Dog	3	LineageLoss	PrimateLoss	bound	CEBPA	Rat	Rat	1	flat	CGI	UMR	3-81287209-81287219	0	Promoters	4889	exon	CEBPA,HNF4a	2TFs	CEBPA,HNF4a	2TFs
90581	9	16612023	16612357	9-16612190-16612191	18.4594	79.29079	26	24	0	0	Human,Macaque,Rat,Dog	4	Rat	1	SpSpecificGains	RatSpecificGains	bound	CEBPA	Rat	Rat	1	flat	CGI	UMR	9-16612161-16612171	1	Promoters	124	exon	CEBPA	1TF	CEBPA	1TF
90582	9	67028512	67028846	9-67028679-67028680	12.38919	22.87229	3	3	61.3675213333	61.3675213333	Mouse,Rat	2	Mouse,Rat	2	LineageGains	RodentGains	bound	CEBPA	Rat	Rat	2	up	nonCGI	FMR	9-67028624-67028634	0	noOverlap	75792	intron	CEBPA	1TF	CEBPA	1TF
90583	1	266360087	266360421	1-266360254-266360255	41.85512	149.93105	1	1	0	0	Mouse,Rat	2	Mouse,Rat	2	LineageGains	RodentGains	bound	CEBPA	Rat	Rat	1	flat	nonCGI	UMR	1-266360156-266360166	0	Promoters	1359	intron	CEBPA,FoxA1	2TFs	CEBPA,FoxA1	2TFs
90584	8	106205595	106205929	8-106205762-106205763	25.28545	76.07636	4	0	0	0	Human,Macaque,Mouse,Rat,Dog	5	Rat	1	SpSpecificGains	RatSpecificGains	bound	CEBPA	Rat	Rat	NC	NC	nonCGI	FMR	8-106205752-106205762	1	noOverlap	743427	intergenic	CEBPA,FoxA1,HNF4a	3TFs	CEBPA,FoxA1,HNF4a	3TFs
90585	7	18560870	18561204	7-18561037-18561038	9.68638	16.93491	1	1	42.857143	42.857143	Human,Macaque,Mouse,Rat	4	Rat	1	SpSpecificGains	RatSpecificGains	bound	CEBPA	Rat	Rat	2	up	nonCGI	FMR	7-18560997-18561007	0	noOverlap	6643	intron	CEBPA	1TF	CEBPA	1TF
90586	6	73128430	73128764	6-73128597-73128598	12.65153	24.75983	3	2	16.6666666667	0	Mouse,Rat	2	Rat	1	SpSpecificGains	RatSpecificGains	bound	CEBPA	Rat	Rat	NC	NC	nonCGI	FMR	6-73128480-73128490	0	noOverlap	236705	intron	CEBPA,FoxA1,HNF4a,HNF6	4TFs	CEBPA,FoxA1,HNF4a,HNF6	4TFs
90587	2	197821618	197821952	2-197821785-197821786	54.89636	162.38185	7	7	28.0112042857	28.0112042857	Mouse,Rat	2	Mouse,Rat	2	LineageGains	RodentGains	bound	CEBPA	Rat	Rat	4	left	nonCGI	UMR	2-197821728-197821738	0	noOverlap	6810	intergenic	CEBPA,FoxA1,HNF4a,HNF6	4TFs	CEBPA,FoxA1,HNF4a,HNF6	4TFs
90588	X	44899618	44899952	X-44899785-44899786	24.77839	56.63636	0	0	0	0	Mouse,Rat	2	Rat	1	SpSpecificGains	RatSpecificGains	bound	CEBPA	Rat	Rat	2	up	nonCGI	FMR	X-44899731-44899741	0	Enhancers	68769	exon	CEBPA	1TF	CEBPA	1TF
90589	6	76149202	76149536	6-76149369-76149370	26.42274	69.05347	7	7	34.5454544286	34.5454544286	Mouse,Rat	2	Rat	1	SpSpecificGains	RatSpecificGains	bound	CEBPA	Rat	Rat	3	right	nonCGI	LMR	6-76149271-76149281	0	Enhancers	69322	intron	CEBPA,FoxA1,HNF4a	3TFs	CEBPA,FoxA1,HNF4a	3TFs
90590	15	52019571	52019905	15-52019738-52019739	25.7795	59.86537	3	3	7.5	7.5	Mouse,Rat	2	Mouse,Rat	2	LineageGains	RodentGains	bound	CEBPA	Rat	Rat	1	flat	nonCGI	LMR	15-52019631-52019641	0	Enhancers	51765	intron	CEBPA,FoxA1,HNF4a,HNF6	4TFs	CEBPA,FoxA1,HNF4a,HNF6	4TFs
90591	7	126615690	126616024	7-126615857-126615858	10.55857	25.83467	2	2	42.4242425	42.4242425	Human,Mouse,Rat	3	Mouse,Rat	2	LineageGains	RodentGains	bound	CEBPA	Rat	Rat	4	left	nonCGI	LMR	7-126615835-126615845	0	noOverlap	113963275	intergenic	CEBPA,FoxA1,HNF4a	3TFs	CEBPA,FoxA1,HNF4a	3TFs
90592	9	83010860	83011194	9-83011027-83011028	18.60802	54.65425	2	2	95.8333335	95.8333335	Human,Macaque,Mouse,Rat,Dog	5	Rat	1	SpSpecificGains	RatSpecificGains	bound	CEBPA	Rat	Rat	2	up	nonCGI	FMR	9-83010973-83010983	0	noOverlap	268940	intergenic	CEBPA	1TF	CEBPA	1TF
90593	20	28997512	28997846	20-28997679-28997680	19.81705	47.27017	12	12	46.0651155	46.0651155	Human,Macaque,Mouse,Rat,Dog	5	Rat	1	SpSpecificGains	RatSpecificGains	bound	CEBPA	Rat	Rat	2	up	nonCGI	LMR	20-28997612-28997622	0	primedEnhancers	8021	intron	CEBPA	1TF	CEBPA	1TF
90594	2	113381916	113382250	2-113382083-113382084	14.88505	29.66894	2	2	59.9358975	59.9358975	Human,Macaque,Rat,Dog	4	Human,Macaque,Rat,Dog	4	SpSpecificLoss	MouseSpecificLoss	bound	CEBPA	Rat	Rat	2	up	nonCGI	FMR	2-113381919-113381929	0	noOverlap	36339	intergenic	CEBPA	1TF	CEBPA	1TF
90595	18	24737888	24738222	18-24738055-24738056	13.89826	32.29603	4	4	23.9913275	23.9913275	Mouse,Rat	2	Rat	1	SpSpecificGains	RatSpecificGains	bound	CEBPA	Rat	Rat	2	up	nonCGI	FMR	18-24738104-24738114	0	Enhancers	57735849	intron	CEBPA,FoxA1,HNF4a,HNF6	4TFs	CEBPA,FoxA1,HNF4a,HNF6	4TFs
90596	16	54484608	54484942	16-54484775-54484776	16.48597	34.14172	2	2	5.4411765	5.4411765	Human,Macaque,Mouse,Rat	4	Rat	1	SpSpecificGains	RatSpecificGains	bound	CEBPA	Rat	Rat	3	right	nonCGI	UMR	16-54484725-54484735	0	noOverlap	34182	intron	CEBPA,CTCF,FoxA1,HNF4a	4TFs	CEBPA,FoxA1,HNF4a	3TFs
90597	7	100020606	100020940	7-100020773-100020774	34.78862	102.13994	2	2	20.8333335	20.8333335	Mouse,Rat	2	Mouse,Rat	2	LineageGains	RodentGains	bound	CEBPA	Rat	Rat	4	left	nonCGI	FMR	7-100020625-100020635	0	Enhancers	136647	intergenic	CEBPA,HNF4a	2TFs	CEBPA,HNF4a	2TFs
90598	7	70806299	70806633	7-70806466-70806467	61.99013	243.12498	4	4	19.13961025	19.13961025	Human,Macaque,Mouse,Rat	4	Rat	1	SpSpecificGains	RatSpecificGains	bound	CEBPA	Rat	Rat	3	right	nonCGI	UMR	7-70806333-70806343	0	noOverlap	53198	intergenic	CEBPA,FoxA1,HNF4a	3TFs	CEBPA,FoxA1,HNF4a	3TFs
90599	8	64212197	64212531	8-64212364-64212365	19.81705	47.27017	3	3	47.777778	47.777778	Human,Macaque,Mouse,Rat	4	Rat	1	SpSpecificGains	RatSpecificGains	bound	CEBPA	Rat	Rat	4	left	nonCGI	LMR	8-64212242-64212252	0	Enhancers	57801	intron	CEBPA,HNF6	2TFs	CEBPA,HNF6	2TFs
90600	3	62833095	62833429	3-62833262-62833263	16.17587	34.20358	6	6	16.91163	16.91163	Human,Macaque,Mouse,Rat	4	Rat	1	SpSpecificGains	RatSpecificGains	bound	CEBPA	Rat	Rat	4	left	nonCGI	LMR	3-62833123-62833133	0	noOverlap	29722	intron	CEBPA,FoxA1,HNF4a,HNF6	4TFs	CEBPA,FoxA1,HNF4a,HNF6	4TFs
90601	7	78320782	78321116	7-78320949-78320950	49.71761	137.33116	1	1	20	20	Macaque,Mouse,Rat,Dog	4	Rat	1	SpSpecificGains	RatSpecificGains	bound	CEBPA	Rat	Rat	4	left	nonCGI	LMR	7-78320874-78320884	0	Enhancers	228745	intron	CEBPA,FoxA1	2TFs	CEBPA,FoxA1	2TFs
90602	13	50487020	50487354	13-50487187-50487188	13.45838	32.20542	6	6	31.3443963333	31.3443963333	Rat,Dog	2	Rat	1	SpSpecificGains	RatSpecificGains	bound	CEBPA	Rat	Rat	3	right	nonCGI	LMR	13-50487114-50487124	0	noOverlap	52318	intron	CEBPA,FoxA1,HNF4a,HNF6	4TFs	CEBPA,FoxA1,HNF4a,HNF6	4TFs
90603	14	72388898	72389232	14-72389065-72389066	29.97964	81.38864	2	2	17.0673075	17.0673075	Human,Macaque,Mouse,Rat,Dog	5	Mouse,Rat	2	LineageGains	RodentGains	bound	CEBPA	Rat	Rat	3	right	nonCGI	LMR	14-72388930-72388940	0	Enhancers	8568	intergenic	CEBPA,FoxA1,HNF4a,HNF6	4TFs	CEBPA,FoxA1,HNF4a,HNF6	4TFs
90604	10	67000400	67000734	10-67000567-67000568	15.55432	41.45338	6	6	42.4747475	42.4747475	Mouse,Rat,Dog	3	Rat	1	SpSpecificGains	RatSpecificGains	bound	CEBPA	Rat	Rat	3	right	nonCGI	LMR	10-67000567-67000577	0	noOverlap	58002	intron	CEBPA	1TF	CEBPA	1TF
90605	7	114689800	114690134	7-114689967-114689968	21.60714	52.60294	4	4	18.2954545	18.2954545	Mouse,Rat	2	Rat	1	SpSpecificGains	RatSpecificGains	bound	CEBPA	Rat	Rat	2	up	nonCGI	LMR	7-114689972-114689982	0	Enhancers	99681	intergenic	CEBPA,FoxA1,HNF4a	3TFs	CEBPA,FoxA1,HNF4a	3TFs
90606	5	157912673	157913007	5-157912840-157912841	51.32108	161.81705	3	3	7.40740733333	7.40740733333	Human,Macaque,Mouse,Rat,Dog	5	Rat	1	SpSpecificGains	RatSpecificGains	bound	CEBPA	Rat	Rat	2	up	nonCGI	FMR	5-157912707-157912717	0	primedEnhancers	64467	exon	CEBPA,FoxA1,HNF4a	3TFs	CEBPA,FoxA1,HNF4a	3TFs
90607	17	57330402	57330736	17-57330569-57330570	8.54681	14.25391	1	1	7.142857	7.142857	Mouse,Rat	2	Rat	1	SpSpecificGains	RatSpecificGains	bound	CEBPA	Rat	Rat	1	flat	nonCGI	LMR	17-57330572-57330582	0	Enhancers	298636	intron	CEBPA,FoxA1,HNF4a,HNF6	4TFs	CEBPA,FoxA1,HNF4a,HNF6	4TFs
90608	4	33913533	33913867	4-33913700-33913701	16.72541	34.00767	2	2	11.6883115	11.6883115	Mouse,Rat	2	Rat	1	SpSpecificGains	RatSpecificGains	bound	CEBPA	Rat	Rat	3	right	nonCGI	LMR	4-33913564-33913574	0	noOverlap	23184	intron	CEBPA	1TF	CEBPA	1TF
90609	3	101057636	101057970	3-101057803-101057804	6.04813	14.91516	0	0	0	0	Mouse,Rat	2	Rat	1	SpSpecificGains	RatSpecificGains	bound	CEBPA	Rat	Rat	2	up	nonCGI	FMR	3-101057703-101057713	0	Enhancers	5681	intron	CEBPA	1TF	CEBPA	1TF
90610	7	99019249	99019583	7-99019416-99019417	19.03486	44.46711	9	9	32.0634921111	32.0634921111	Mouse,Rat	2	Rat	1	SpSpecificGains	RatSpecificGains	bound	CEBPA	Rat	Rat	3	right	nonCGI	LMR	7-99019354-99019364	0	Enhancers	89121266	intron	CEBPA,FoxA1,HNF4a	3TFs	CEBPA,FoxA1,HNF4a	3TFs
90611	16	49119907	49120241	16-49120074-49120075	26.49452	68.31309	1	1	0	0	Mouse,Rat	2	Mouse,Rat	2	LineageGains	RodentGains	bound	CEBPA	Rat	Rat	2	up	nonCGI	FMR	16-49119917-49119927	0	Enhancers	137927	intergenic	CEBPA,FoxA1,HNF4a	3TFs	CEBPA,FoxA1,HNF4a	3TFs
90612	2	238977741	238978075	2-238977908-238977909	31.59244	77.24448	3	3	31.9444443333	31.9444443333	Mouse,Rat	2	Rat	1	SpSpecificGains	RatSpecificGains	bound	CEBPA	Rat	Rat	4	left	nonCGI	LMR	2-238977885-238977895	0	Enhancers	174717	intergenic	CEBPA,FoxA1,HNF4a,HNF6	4TFs	CEBPA,FoxA1,HNF4a,HNF6	4TFs
90613	5	128631460	128631794	5-128631627-128631628	8.96985	16.16761	1	1	15.384615	15.384615	Human,Macaque,Mouse,Rat,Dog	5	Rat	1	SpSpecificGains	RatSpecificGains	bound	CEBPA	Rat	Rat	3	right	nonCGI	UMR	5-128631568-128631578	0	noOverlap	1518	intron	CEBPA	1TF	CEBPA	1TF
90614	5	122063804	122064138	5-122063971-122063972	10.70857	22.61381	2	2	52.5	52.5	Human,Macaque,Mouse,Rat,Dog	5	Rat	1	SpSpecificGains	RatSpecificGains	bound	CEBPA	Rat	Rat	2	up	nonCGI	FMR	5-122063838-122063848	1	noOverlap	110827	intron	CEBPA,FoxA1	2TFs	CEBPA,FoxA1	2TFs
90615	2	185268798	185269132	2-185268965-185268966	8.44055	15.29848	9	9	3.63355777778	3.63355777778	Human,Macaque,Mouse,Rat	4	Mouse,Rat	2	LineageGains	RodentGains	bound	CEBPA	Rat	Rat	1	flat	nonCGI	UMR	2-185268940-185268950	0	Promoters	275457	intron	CEBPA,FoxA1,HNF4a	3TFs	CEBPA,FoxA1,HNF4a	3TFs
90616	2	120930869	120931203	2-120931036-120931037	19.8024	45.05768	10	10	32.4137805	32.4137805	Human,Macaque,Mouse,Rat,Dog	5	Mouse,Rat	2	LineageGains	RodentGains	bound	CEBPA	Rat	Rat	3	right	nonCGI	LMR	2-120931024-120931034	0	primedEnhancers	360514	intergenic	CEBPA	1TF	CEBPA	1TF
90617	3	47587680	47588014	3-47587847-47587848	14.24757	27.53512	3	3	49.3589743333	49.3589743333	Human,Macaque,Mouse,Rat,Dog	5	Rat	1	SpSpecificGains	RatSpecificGains	bound	CEBPA	Rat	Rat	2	up	nonCGI	FMR	3-47587854-47587864	0	primedEnhancers	9296	intron	CEBPA,HNF6	2TFs	CEBPA,HNF6	2TFs
90618	15	80418662	80418996	15-80418829-80418830	12.658	27.04654	1	1	7.142857	7.142857	Human,Macaque,Mouse,Rat,Dog	5	Rat	1	SpSpecificGains	RatSpecificGains	bound	CEBPA	Rat	Rat	NC	NC	nonCGI	FMR	15-80418683-80418693	0	Enhancers	377820	intron	CEBPA,FoxA1,HNF4a,HNF6	4TFs	CEBPA,FoxA1,HNF4a,HNF6	4TFs
90619	18	81916727	81917061	18-81916894-81916895	14.64576	41.26545	6	6	30.8405483333	30.8405483333	Mouse,Rat	2	Rat	1	SpSpecificGains	RatSpecificGains	bound	CEBPA	Rat	Rat	3	right	nonCGI	LMR	18-81916830-81916840	0	Enhancers	6265428	intergenic	CEBPA,FoxA1	2TFs	CEBPA,FoxA1	2TFs
90620	6	123362255	123362589	6-123362422-123362423	22.02281	63.23604	5	5	32.969697	32.969697	Mouse,Rat	2	Mouse,Rat	2	LineageGains	RodentGains	bound	CEBPA	Rat	Rat	2	up	nonCGI	LMR	6-123362294-123362304	0	Enhancers	391	intron	CEBPA,HNF4a	2TFs	CEBPA,HNF4a	2TFs
90621	16	46341928	46342262	16-46342095-46342096	30.68988	74.81145	7	7	49.1341991429	49.1341991429	Mouse,Rat	2	Mouse,Rat	2	LineageGains	RodentGains	bound	CEBPA	Rat	Rat	2	up	nonCGI	LMR	16-46342094-46342104	1	Enhancers	18276578	intergenic	CEBPA,HNF4a	2TFs	CEBPA,HNF4a	2TFs
90622	4	121558496	121558830	4-121558663-121558664	26.49531	63.38941	1	1	46.666667	46.666667	Human,Macaque,Mouse,Rat,Dog	5	Rat	1	SpSpecificGains	RatSpecificGains	bound	CEBPA	Rat	Rat	2	up	nonCGI	FMR	4-121558499-121558509	0	Enhancers	300611	intron	CEBPA,FoxA1,HNF6	3TFs	CEBPA,FoxA1,HNF6	3TFs
90623	18	63927814	63928148	18-63927981-63927982	21.91162	63.90258	6	6	10.007215	10.007215	Human,Macaque,Rat	3	Rat	1	SpSpecificGains	RatSpecificGains	bound	CEBPA	Rat	Rat	3	right	nonCGI	UMR	18-63928085-63928095	0	Promoters	45204	intron	CEBPA,FoxA1,HNF4a	3TFs	CEBPA,FoxA1,HNF4a	3TFs
90624	4	170508604	170508938	4-170508771-170508772	14.86703	29.1274	4	4	27.76785725	27.76785725	Human,Macaque,Mouse,Rat,Dog	5	Rat	1	SpSpecificGains	RatSpecificGains	bound	CEBPA	Rat	Rat	4	left	nonCGI	LMR	4-170508607-170508617	0	Enhancers	161194	intergenic	CEBPA,HNF4a	2TFs	CEBPA,HNF4a	2TFs
90625	5	93449490	93449824	5-93449657-93449658	15.48649	30.73737	7	7	57.6814058571	57.6814058571	Human,Macaque,Mouse,Rat,Dog	5	Human,Mouse,Rat	3	evoDynamic	evoDynamic	bound	CEBPA	Rat	Rat	2	up	nonCGI	FMR	5-93449540-93449550	1	noOverlap	205288	intergenic	CEBPA	1TF	CEBPA	1TF
90626	10	66238570	66238904	10-66238737-66238738	11.15027	19.8679	0	0	0	0	Mouse,Rat	2	Rat	1	SpSpecificGains	RatSpecificGains	bound	CEBPA	Rat	Rat	NC	NC	nonCGI	FMR	10-66238596-66238606	0	noOverlap	9259	intron	CEBPA,HNF4a	2TFs	CEBPA,HNF4a	2TFs
90627	6	101924306	101924640	6-101924473-101924474	15.49768	37.05162	12	12	1.04166666667	1.04166666667	Mouse,Rat	2	Rat	1	SpSpecificGains	RatSpecificGains	bound	CEBPA	Rat	Rat	1	flat	nonCGI	UMR	6-101924463-101924473	1	Promoters	521	intron	CEBPA	1TF	CEBPA	1TF
90628	1	90255169	90255503	1-90255336-90255337	28.49514	67.7358	4	4	9.02777775	9.02777775	Human,Macaque,Rat	3	Rat	1	SpSpecificGains	RatSpecificGains	bound	CEBPA	Rat	Rat	4	left	nonCGI	LMR	1-90255203-90255213	0	Enhancers	8872	intergenic	CEBPA,FoxA1,HNF4a,HNF6	4TFs	CEBPA,FoxA1,HNF4a,HNF6	4TFs
90629	10	57356364	57356698	10-57356531-57356532	37.09346	107.09602	4	3	0	0	Mouse,Rat	2	Rat	1	SpSpecificGains	RatSpecificGains	bound	CEBPA	Rat	Rat	4	left	nonCGI	LMR	10-57356384-57356394	0	noOverlap	34033	intergenic	CEBPA,CTCF,FoxA1	3TFs	CEBPA,FoxA1	2TFs
90630	5	105627463	105627797	5-105627630-105627631	12.38919	22.87229	1	1	0	0	Human,Mouse,Rat	3	Rat	1	SpSpecificGains	RatSpecificGains	bound	CEBPA	Rat	Rat	1	flat	nonCGI	LMR	5-105627532-105627542	0	Enhancers	47504	intergenic	CEBPA,FoxA1,HNF6	3TFs	CEBPA,FoxA1,HNF6	3TFs
90631	4	118858133	118858467	4-118858300-118858301	7.03223	11.76315	4	4	33.03571425	33.03571425	Human,Macaque,Mouse,Rat,Dog	5	Rat	1	SpSpecificGains	RatSpecificGains	bound	CEBPA	Rat	Rat	2	up	nonCGI	FMR	4-118858137-118858147	0	noOverlap	6071	intron	CEBPA	1TF	CEBPA	1TF
90632	4	178518915	178519249	4-178519082-178519083	12.64272	29.50449	6	6	14.8015871667	14.8015871667	Human,Macaque,Mouse,Rat,Dog	5	Rat	1	SpSpecificGains	RatSpecificGains	bound	CEBPA	Rat	Rat	3	right	nonCGI	LMR	4-178518952-178518962	0	noOverlap	77368	intergenic	CEBPA,FoxA1,HNF4a,HNF6	4TFs	CEBPA,FoxA1,HNF4a,HNF6	4TFs
90633	16	69508920	69509254	16-69509087-69509088	7.47488	12.48196	3	3	0	0	Human,Macaque,Mouse,Rat,Dog	5	Rat	1	SpSpecificGains	RatSpecificGains	bound	CEBPA	Rat	Rat	2	up	nonCGI	LMR	16-69508961-69508971	0	noOverlap	228811	intergenic	CEBPA,CTCF	2TFs	CEBPA	1TF
90634	4	140270749	140271083	4-140270916-140270917	11.17885	21.76324	4	4	43.23176825	43.23176825	Mouse,Rat,Dog	3	Rat	1	SpSpecificGains	RatSpecificGains	bound	CEBPA	Rat	Rat	2	up	nonCGI	FMR	4-140270843-140270853	0	primedEnhancers	23436	intron	CEBPA	1TF	CEBPA	1TF
90635	1	141524196	141524530	1-141524363-141524364	13.28336	35.93952	5	5	35.8874458	35.8874458	Human,Macaque,Mouse,Rat	4	Mouse,Rat	2	LineageGains	RodentGains	bound	CEBPA	Rat	Rat	4	left	nonCGI	UMR	1-141524369-141524379	0	noOverlap	20085	intron	CEBPA,FoxA1,HNF4a	3TFs	CEBPA,FoxA1,HNF4a	3TFs
90636	3	67137566	67137900	3-67137733-67137734	9.29189	15.54051	5	0	0	0	Mouse,Rat	2	Mouse,Rat	2	LineageGains	RodentGains	bound	CEBPA	Rat	Rat	NC	NC	nonCGI	FMR	3-67137590-67137600	0	noOverlap	252472	intergenic	CEBPA,HNF4a	2TFs	CEBPA,HNF4a	2TFs
90637	2	9474174	9474508	2-9474341-9474342	74.80905	244.78421	4	4	26.461039	26.461039	Mouse,Rat	2	Rat	1	SpSpecificGains	RatSpecificGains	bound	CEBPA	Rat	Rat	4	left	nonCGI	LMR	2-9474187-9474197	0	Enhancers	85256134	intron	CEBPA,FoxA1,HNF4a	3TFs	CEBPA,FoxA1,HNF4a	3TFs
90638	8	117671188	117671522	8-117671355-117671356	76.19353	231.37738	9	9	16.3888888889	16.3888888889	Human,Macaque,Mouse,Rat,Dog	5	Mouse,Rat	2	LineageGains	RodentGains	bound	CEBPA	Rat	Rat	2	up	nonCGI	LMR	8-117671292-117671302	1	Enhancers	10224	intergenic	CEBPA,FoxA1,HNF4a	3TFs	CEBPA,FoxA1,HNF4a	3TFs
90639	10	82357018	82357352	10-82357185-82357186	52.79284	230.04503	4	4	19.54365075	19.54365075	Human,Macaque,Mouse,Rat,Dog	5	Rat	1	SpSpecificGains	RatSpecificGains	bound	CEBPA	Rat	Rat	4	left	nonCGI	LMR	10-82357022-82357032	1	noOverlap	4628	intron	CEBPA,FoxA1,HNF4a	3TFs	CEBPA,FoxA1,HNF4a	3TFs
90640	15	84713473	84713807	15-84713640-84713641	18.49846	40.10352	3	3	37.264957	37.264957	Mouse,Rat	2	Mouse,Rat	2	LineageGains	RodentGains	bound	CEBPA	Rat	Rat	3	right	nonCGI	FMR	15-84713640-84713650	0	Enhancers	37348	intron	CEBPA,FoxA1,HNF4a,HNF6	4TFs	CEBPA,FoxA1,HNF4a,HNF6	4TFs
90641	9	94702661	94702995	9-94702828-94702829	28.18351	95.53439	2	2	36.363636	36.363636	Mouse,Rat,Dog	3	Mouse,Rat	2	LineageGains	RodentGains	bound	CEBPA	Rat	Rat	4	left	nonCGI	LMR	9-94702822-94702832	0	Promoters	68552	intron	CEBPA,FoxA1,HNF4a	3TFs	CEBPA,FoxA1,HNF4a	3TFs
90642	18	25637699	25638033	18-25637866-25637867	16.67381	46.44238	16	16	1.0416666875	1.0416666875	Mouse,Rat	2	Mouse,Rat	2	LineageGains	RodentGains	bound	CEBPA	Rat	Rat	1	flat	CGI	UMR	18-25637728-25637738	0	Promoters	111	intron	CEBPA	1TF	CEBPA	1TF
90643	5	98500989	98501323	5-98501156-98501157	12.23489	28.17443	0	0	0	0	Mouse,Rat	2	Rat	1	SpSpecificGains	RatSpecificGains	bound	CEBPA	Rat	Rat	NC	NC	nonCGI	FMR	5-98501012-98501022	0	Enhancers	31942	intron	CEBPA,FoxA1	2TFs	CEBPA,FoxA1	2TFs
90644	3	37938801	37939135	3-37938968-37938969	8.77705	17.26445	1	1	16.666667	16.666667	Human,Macaque,Mouse,Rat	4	Rat	1	SpSpecificGains	RatSpecificGains	bound	CEBPA	Rat	Rat	3	right	nonCGI	FMR	3-37938883-37938893	0	Enhancers	84240	intron	CEBPA,HNF6	2TFs	CEBPA,HNF6	2TFs
90645	20	20756605	20756939	20-20756772-20756773	8.05297	12.7926	4	4	17.15277775	17.15277775	Human,Macaque,Rat,Dog	4	Rat	1	SpSpecificGains	RatSpecificGains	bound	CEBPA	Rat	Rat	1	flat	nonCGI	LMR	20-20756759-20756769	0	noOverlap	75930	intergenic	CEBPA,FoxA1,HNF4a	3TFs	CEBPA,FoxA1,HNF4a	3TFs
90646	7	58369441	58369775	7-58369608-58369609	16.07287	43.10989	1	1	11.764706	11.764706	Human,Macaque,Mouse,Rat,Dog	5	Rat	1	SpSpecificGains	RatSpecificGains	bound	CEBPA	Rat	Rat	NC	NC	nonCGI	UMR	7-58369443-58369453	0	noOverlap	3249	intron	CEBPA,FoxA1,HNF6	3TFs	CEBPA,FoxA1,HNF6	3TFs
90647	17	56992638	56992972	17-56992805-56992806	46.21361	170.41666	14	14	0	0	Human,Macaque,Rat	3	Human,Rat	2	evoDynamic	evoDynamic	bound	CEBPA	Rat	Rat	1	flat	CGI	UMR	17-56992713-56992723	0	Promoters	57187	exon	CEBPA,FoxA1,HNF4a,HNF6	4TFs	CEBPA,FoxA1,HNF4a,HNF6	4TFs
90648	1	164106436	164106770	1-164106603-164106604	92.19014	340.51163	0	0	0	0	Human,Macaque,Mouse,Rat,Dog	5	Mouse,Rat	2	LineageGains	RodentGains	bound	CEBPA	Rat	Rat	3	right	nonCGI	LMR	1-164106594-164106604	0	primedEnhancers	4858	intergenic	CEBPA	1TF	CEBPA	1TF
90649	8	22043080	22043414	8-22043247-22043248	10.88223	24.63468	7	7	69.1156462857	69.1156462857	Human,Macaque,Mouse,Rat,Dog	5	Rat	1	SpSpecificGains	RatSpecificGains	bound	CEBPA	Rat	Rat	2	up	nonCGI	FMR	8-22043151-22043161	0	noOverlap	7824	intron	CEBPA,HNF4a	2TFs	CEBPA,HNF4a	2TFs
90650	3	39591519	39591853	3-39591686-39591687	19.168	52.41746	4	4	11.3839285	11.3839285	Human,Macaque,Rat	3	Rat	1	SpSpecificGains	RatSpecificGains	bound	CEBPA	Rat	Rat	3	right	nonCGI	LMR	3-39591572-39591582	0	noOverlap	35640494	intergenic	CEBPA,FoxA1,HNF6	3TFs	CEBPA,FoxA1,HNF6	3TFs
90651	18	60588137	60588471	18-60588304-60588305	11.50956	23.9555	0	0	0	0	Human,Macaque,Mouse,Rat,Dog	5	Rat	1	SpSpecificGains	RatSpecificGains	bound	CEBPA	Rat	Rat	4	left	nonCGI	FMR	18-60588241-60588251	0	Enhancers	91359	intron	CEBPA,FoxA1,HNF4a,HNF6	4TFs	CEBPA,FoxA1,HNF4a,HNF6	4TFs
90652	12	1145965	1146299	12-1146132-1146133	50.16307	185.78792	9	9	5.643739	5.643739	Human,Macaque,Mouse,Rat,Dog	5	Mouse,Rat,Dog	3	LineageLoss	PrimateLoss	bound	CEBPA	Rat	Rat	1	flat	nonCGI	LMR	12-1146120-1146130	0	Enhancers	10287854	intron	CEBPA,CTCF,FoxA1,HNF4a,HNF6	5TFs	CEBPA,FoxA1,HNF4a,HNF6	4TFs
90653	20	19821449	19821783	20-19821616-19821617	12.84093	28.5797	9	9	52.3212897778	52.3212897778	Mouse,Rat	2	Rat	1	SpSpecificGains	RatSpecificGains	bound	CEBPA	Rat	Rat	2	up	nonCGI	FMR	20-19821622-19821632	0	noOverlap	183491	intron	CEBPA,FoxA1	2TFs	CEBPA,FoxA1	2TFs
90654	1	263454761	263455095	1-263454928-263454929	7.71684	12.87687	12	12	25.0429893333	25.0429893333	Mouse,Rat	2	Rat	1	SpSpecificGains	RatSpecificGains	bound	CEBPA	Rat	Rat	4	left	nonCGI	LMR	1-263455054-263455064	0	Enhancers	6128	intron	CEBPA,FoxA1,HNF4a	3TFs	CEBPA,FoxA1,HNF4a	3TFs
90655	3	119037390	119037724	3-119037557-119037558	43.13242	114.73534	4	4	31.3852815	31.3852815	Human,Macaque,Mouse,Rat	4	Rat	1	SpSpecificGains	RatSpecificGains	bound	CEBPA	Rat	Rat	3	right	nonCGI	LMR	3-119037468-119037478	0	Enhancers	22770	intron	CEBPA,FoxA1,HNF4a	3TFs	CEBPA,FoxA1,HNF4a	3TFs
90656	8	77404093	77404427	8-77404260-77404261	35.06094	99.62218	7	7	1.42857142857	1.42857142857	Rat,Dog	2	Rat,Dog	2	evoDynamic	evoDynamic	bound	CEBPA	Rat	Rat	4	left	nonCGI	LMR	8-77404164-77404174	1	noOverlap	5892	intergenic	CEBPA,FoxA1,HNF4a,HNF6	4TFs	CEBPA,FoxA1,HNF4a,HNF6	4TFs
90657	5	158071420	158071754	5-158071587-158071588	19.17848	62.30757	16	16	26.1544010625	26.1544010625	Human,Macaque,Mouse,Rat	4	Rat	1	SpSpecificGains	RatSpecificGains	bound	CEBPA	Rat	Rat	3	right	nonCGI	LMR	5-158071568-158071578	1	Enhancers	1695	intron	CEBPA,HNF4a,HNF6	3TFs	CEBPA,HNF4a,HNF6	3TFs
90658	5	128681553	128681887	5-128681720-128681721	25.91461	67.32319	6	6	24.6717171667	24.6717171667	Mouse,Rat	2	Rat	1	SpSpecificGains	RatSpecificGains	bound	CEBPA	Rat	Rat	2	up	nonCGI	LMR	5-128681621-128681631	0	Enhancers	51611	intron	CEBPA,HNF4a	2TFs	CEBPA,HNF4a	2TFs
90659	8	14781915	14782249	8-14782082-14782083	13.00143	24.85409	1	1	41.666667	41.666667	Mouse,Rat,Dog	3	Rat	1	SpSpecificGains	RatSpecificGains	bound	CEBPA	Rat	Rat	4	left	nonCGI	FMR	8-14781959-14781969	0	noOverlap	13322389	intron	CEBPA,FoxA1,HNF4a	3TFs	CEBPA,FoxA1,HNF4a	3TFs
90660	1	137077673	137078007	1-137077840-137077841	9.14633	16.45832	3	2	57.7777776667	36.6666665	Mouse,Rat	2	Rat	1	SpSpecificGains	RatSpecificGains	bound	CEBPA	Rat	Rat	2	up	nonCGI	FMR	1-137077703-137077713	0	noOverlap	63401	intron	CEBPA,CTCF	2TFs	CEBPA	1TF
90661	3	151408471	151408805	3-151408638-151408639	10.28309	28.89388	1	1	11.111111	11.111111	Human,Macaque,Mouse,Rat,Dog	5	Human,Rat	2	evoDynamic	evoDynamic	bound	CEBPA	Rat	Rat	3	right	nonCGI	LMR	3-151408518-151408528	0	Enhancers	36970	intron	CEBPA,FoxA1,HNF4a	3TFs	CEBPA,FoxA1,HNF4a	3TFs
90662	7	142174553	142174887	7-142174720-142174721	25.28545	76.07636	5	5	18.5714288	18.5714288	Mouse,Rat	2	Rat	1	SpSpecificGains	RatSpecificGains	bound	CEBPA	Rat	Rat	4	left	nonCGI	LMR	7-142174720-142174730	0	Enhancers	42380	intron	CEBPA,FoxA1,HNF4a	3TFs	CEBPA,FoxA1,HNF4a	3TFs
90663	9	43307870	43308204	9-43308037-43308038	11.15027	19.8679	4	4	12.5	12.5	Mouse,Rat	2	Mouse,Rat	2	LineageGains	RodentGains	bound	CEBPA	Rat	Rat	4	left	nonCGI	LMR	9-43307934-43307944	0	noOverlap	38980191	intron	CEBPA,CTCF	2TFs	CEBPA	1TF
90664	11	56959432	56959766	11-56959599-56959600	9.11659	15.58132	1	1	100	100	Human,Macaque,Mouse,Rat,Dog	5	Rat	1	SpSpecificGains	RatSpecificGains	bound	CEBPA	Rat	Rat	2	up	nonCGI	FMR	11-56959546-56959556	0	Enhancers	99592896	intergenic	CEBPA,HNF4a,HNF6	3TFs	CEBPA,HNF4a,HNF6	3TFs
90665	13	50195695	50196029	13-50195862-50195863	11.06977	23.22017	15	15	0	0	Mouse,Rat	2	Mouse,Rat	2	LineageGains	RodentGains	bound	CEBPA	Rat	Rat	1	flat	CGI	UMR	13-50195700-50195710	0	Promoters	31132	intergenic	CEBPA	1TF	CEBPA	1TF
90666	18	31068965	31069299	18-31069132-31069133	48.25888	138.84268	3	3	12.2619046667	12.2619046667	Human,Rat	2	Rat	1	SpSpecificGains	RatSpecificGains	bound	CEBPA	Rat	Rat	1	flat	nonCGI	UMR	18-31069129-31069139	0	Promoters	22758388	intron	CEBPA,FoxA1,HNF4a	3TFs	CEBPA,FoxA1,HNF4a	3TFs
90667	2	93917684	93918018	2-93917851-93917852	64.43711	255.30357	6	6	5.71428566667	5.71428566667	Human,Macaque,Mouse,Rat	4	Mouse,Rat	2	LineageGains	RodentGains	bound	CEBPA	Rat	Rat	4	left	nonCGI	UMR	2-93917834-93917844	0	Enhancers	90180	intergenic	CEBPA,FoxA1,HNF4a	3TFs	CEBPA,FoxA1,HNF4a	3TFs
90668	18	8301722	8302056	18-8301889-8301890	12.70324	25.94768	4	4	41.111111	41.111111	Human,Macaque,Mouse,Rat,Dog	5	Mouse,Rat	2	LineageGains	RodentGains	bound	CEBPA	Rat	Rat	4	left	nonCGI	LMR	18-8301855-8301865	0	noOverlap	79938335	intron	CEBPA,FoxA1,HNF4a,HNF6	4TFs	CEBPA,FoxA1,HNF4a,HNF6	4TFs
90669	18	8306972	8307306	18-8307139-8307140	12.22873	22.58657	6	6	55.3637566667	55.3637566667	Human,Macaque,Mouse,Rat,Dog	5	Rat	1	SpSpecificGains	RatSpecificGains	bound	CEBPA	Rat	Rat	4	left	nonCGI	UMR	18-8307136-8307146	0	noOverlap	79933085	intron	CEBPA,FoxA1	2TFs	CEBPA,FoxA1	2TFs
90670	4	127114923	127115257	4-127115090-127115091	49.38685	211.13916	5	5	29.7606838	29.7606838	Mouse,Rat	2	Rat	1	SpSpecificGains	RatSpecificGains	bound	CEBPA	Rat	Rat	4	left	nonCGI	LMR	4-127115027-127115037	0	Enhancers	470028	intergenic	CEBPA,FoxA1,HNF4a	3TFs	CEBPA,FoxA1,HNF4a	3TFs
90671	5	147170729	147171063	5-147170896-147170897	6.94283	11.61826	4	4	28.5714285	28.5714285	Human,Macaque,Mouse,Rat,Dog	5	Rat	1	SpSpecificGains	RatSpecificGains	bound	CEBPA	Rat	Rat	4	left	nonCGI	UMR	5-147170850-147170860	0	Enhancers	22438	intergenic	CEBPA,HNF4a	2TFs	CEBPA,HNF4a	2TFs
90672	8	78041252	78041586	8-78041419-78041420	20.83331	50.51378	4	4	19.7163945	19.7163945	Human,Macaque,Mouse,Rat,Dog	5	Rat	1	SpSpecificGains	RatSpecificGains	bound	CEBPA	Rat	Rat	2	up	nonCGI	LMR	8-78041261-78041271	0	primedEnhancers	61467	intron	CEBPA,FoxA1,HNF4a,HNF6	4TFs	CEBPA,FoxA1,HNF4a,HNF6	4TFs
90673	1	216828952	216829286	1-216829119-216829120	7.11381	11.52969	2	2	34.8214285	34.8214285	Mouse,Rat	2	Rat	1	SpSpecificGains	RatSpecificGains	bound	CEBPA	Rat	Rat	2	up	nonCGI	FMR	1-216829071-216829081	0	noOverlap	301	intergenic	CEBPA	1TF	CEBPA	1TF
90674	13	107934377	107934711	13-107934544-107934545	9.85884	16.86417	10	10	93.2936508	93.2936508	Human,Macaque,Mouse,Rat,Dog	5	Rat	1	SpSpecificGains	RatSpecificGains	bound	CEBPA	Rat	Rat	2	up	nonCGI	FMR	13-107934458-107934468	0	noOverlap	103363	intergenic	CEBPA	1TF	CEBPA	1TF
90675	13	25019271	25019605	13-25019438-25019439	21.68109	47.67998	3	3	28.888889	28.888889	Human,Macaque,Mouse,Rat,Dog	5	Human,Rat	2	evoDynamic	evoDynamic	bound	CEBPA	Rat	Rat	2	up	nonCGI	FMR	13-25019303-25019313	0	Enhancers	195783	intergenic	CEBPA,FoxA1,HNF4a	3TFs	CEBPA,FoxA1,HNF4a	3TFs
90676	12	570577	570911	12-570744-570745	22.58233	61.63572	51	31	0.718954254902	1.18279570968	Human,Macaque,Mouse,Rat,Dog	5	Mouse,Rat	2	LineageGains	RodentGains	bound	CEBPA	Rat	Rat	1	flat	CGI	UMR	12-570744-570754	1	Promoters	256385075	exon	CEBPA,HNF4a	2TFs	CEBPA,HNF4a	2TFs
90677	11	8839556	8839890	11-8839723-8839724	12.22854	37.28201	2	2	52.777778	52.777778	Human,Macaque,Mouse,Rat,Dog	5	Rat	1	SpSpecificGains	RatSpecificGains	bound	CEBPA	Rat	Rat	2	up	nonCGI	FMR	11-8839699-8839709	0	primedEnhancers	79548822	intergenic	CEBPA,FoxA1	2TFs	CEBPA,FoxA1	2TFs
90678	4	140523870	140524204	4-140524037-140524038	17.9397	41.89103	8	8	33.799603125	33.799603125	Human,Macaque,Mouse,Rat,Dog	5	Rat	1	SpSpecificGains	RatSpecificGains	bound	CEBPA	Rat	Rat	2	up	nonCGI	LMR	4-140523965-140523975	0	Enhancers	20458	intron	CEBPA,FoxA1	2TFs	CEBPA,FoxA1	2TFs
90679	6	103162008	103162342	6-103162175-103162176	12.70324	25.94768	3	3	14.6464646667	14.6464646667	Mouse,Rat	2	Rat	1	SpSpecificGains	RatSpecificGains	bound	CEBPA	Rat	Rat	4	left	nonCGI	UMR	6-103162033-103162043	0	noOverlap	92855603	intergenic	CEBPA,HNF4a	2TFs	CEBPA,HNF4a	2TFs
90680	6	135361217	135361551	6-135361384-135361385	22.86583	57.12453	8	6	27.222222125	30.7407406667	Human,Macaque,Rat	3	Rat	1	SpSpecificGains	RatSpecificGains	bound	CEBPA	Rat	Rat	4	left	nonCGI	LMR	NA	0	Enhancers	48209	intron	CEBPA,FoxA1,HNF4a	3TFs	CEBPA,FoxA1,HNF4a	3TFs
90681	6	127631801	127632135	6-127631968-127631969	13.90875	36.38535	3	3	16.6666666667	16.6666666667	Human,Macaque,Rat	3	Rat	1	SpSpecificGains	RatSpecificGains	bound	CEBPA	Rat	Rat	2	up	nonCGI	FMR	6-127631965-127631975	0	noOverlap	1067	intron	CEBPA,FoxA1,HNF4a	3TFs	CEBPA,FoxA1,HNF4a	3TFs
90682	8	108752181	108752515	8-108752348-108752349	46.19876	220.66919	7	6	0	0	Mouse,Rat	2	Mouse,Rat	2	LineageGains	RodentGains	bound	CEBPA	Rat	Rat	3	right	nonCGI	LMR	8-108752206-108752216	0	noOverlap	491160	intron	CEBPA,FoxA1	2TFs	CEBPA,FoxA1	2TFs
90683	1	190803953	190804287	1-190804120-190804121	28.44722	71.6711	2	2	38.095238	38.095238	Human,Macaque,Mouse,Rat,Dog	5	Human,Macaque,Rat	3	evoDynamic	evoDynamic	bound	CEBPA	Rat	Rat	2	up	nonCGI	FMR	1-190803989-190803999	0	noOverlap	23717	intron	CEBPA,HNF6	2TFs	CEBPA,HNF6	2TFs
90684	18	4302002	4302336	18-4302169-4302170	9.65446	17.75235	6	0	0	0	Human,Macaque,Rat,Dog	4	Rat	1	SpSpecificGains	RatSpecificGains	bound	CEBPA	Rat	Rat	NC	NC	nonCGI	FMR	18-4302227-4302237	0	Enhancers	7866	intergenic	CEBPA	1TF	CEBPA	1TF
90685	2	247429368	247429702	2-247429535-247429536	60.46741	198.8438	7	7	5.49371257143	5.49371257143	Human,Macaque,Mouse,Rat,Dog	5	Rat	1	SpSpecificGains	RatSpecificGains	bound	CEBPA	Rat	Rat	3	right	nonCGI	LMR	2-247429532-247429542	0	primedEnhancers	180961	intron	CEBPA,CTCF	2TFs	CEBPA	1TF
90686	16	6734924	6735258	16-6735091-6735092	28.95592	91.0517	2	2	25	25	Mouse,Rat	2	Mouse,Rat	2	LineageGains	RodentGains	bound	CEBPA	Rat	Rat	2	up	nonCGI	FMR	16-6734938-6734948	0	Enhancers	22535	intron	CEBPA,FoxA1	2TFs	CEBPA,FoxA1	2TFs
90687	7	94126344	94126678	7-94126511-94126512	12.07865	29.79539	4	4	18.5714285	18.5714285	Mouse,Rat,Dog	3	Mouse,Rat	2	LineageGains	RodentGains	bound	CEBPA	Rat	Rat	2	up	nonCGI	FMR	7-94126509-94126519	1	primedEnhancers	150893	intergenic	CEBPA,FoxA1,HNF4a	3TFs	CEBPA,FoxA1,HNF4a	3TFs
90688	19	38790514	38790848	19-38790681-38790682	46.2133	125.07969	3	3	35.1190476667	35.1190476667	Human,Macaque,Mouse,Rat	4	Rat	1	SpSpecificGains	RatSpecificGains	bound	CEBPA	Rat	Rat	4	left	nonCGI	LMR	19-38790629-38790639	0	Enhancers	22047	intron	CEBPA,HNF4a	2TFs	CEBPA,HNF4a	2TFs
90689	1	107264825	107265159	1-107264992-107264993	11.15027	19.8679	3	3	4.786325	4.786325	Mouse,Rat	2	Mouse,Rat	2	LineageGains	RodentGains	bound	CEBPA	Rat	Rat	1	flat	nonCGI	LMR	1-107264893-107264903	0	Promoters	2166	intron	CEBPA,FoxA1,HNF4a	3TFs	CEBPA,FoxA1,HNF4a	3TFs
90690	4	133102855	133103189	4-133103022-133103023	4.57317	6.0635	7	7	2.52747257143	2.52747257143	Human,Macaque,Rat,Dog	4	Rat	1	SpSpecificGains	RatSpecificGains	bound	CEBPA	Rat	Rat	4	left	nonCGI	LMR	4-133103021-133103031	0	noOverlap	361917	intron	CEBPA,CTCF,HNF4a,HNF6	4TFs	CEBPA,HNF4a,HNF6	3TFs
90691	7	124043712	124044046	7-124043879-124043880	10.76071	21.06848	5	5	4.040404	4.040404	Human,Mouse,Rat	3	Rat	1	SpSpecificGains	RatSpecificGains	bound	CEBPA	Rat	Rat	4	left	nonCGI	LMR	NA	0	noOverlap	2118	intergenic	CEBPA,FoxA1,HNF4a	3TFs	CEBPA,FoxA1,HNF4a	3TFs
90692	14	77458692	77459026	14-77458859-77458860	34.06757	165.84534	4	4	12.6704545	12.6704545	Human,Macaque,Mouse,Rat,Dog	5	Rat	1	SpSpecificGains	RatSpecificGains	bound	CEBPA	Rat	Rat	3	right	nonCGI	LMR	14-77458712-77458722	0	noOverlap	78430	intron	CEBPA,FoxA1,HNF4a	3TFs	CEBPA,FoxA1,HNF4a	3TFs
90693	5	8901320	8901654	5-8901487-8901488	8.06375	13.10068	1	1	46.153846	46.153846	Mouse,Rat,Dog	3	Rat	1	SpSpecificGains	RatSpecificGains	bound	CEBPA	Rat	Rat	1	flat	nonCGI	LMR	5-8901338-8901348	0	Promoters	25276	intergenic	CEBPA	1TF	CEBPA	1TF
90694	2	264061360	264061694	2-264061527-264061528	22.30055	49.4481	4	4	30.3846155	30.3846155	Human,Macaque,Mouse,Rat	4	Rat	1	SpSpecificGains	RatSpecificGains	bound	CEBPA	Rat	Rat	2	up	nonCGI	FMR	2-264061535-264061545	0	noOverlap	166070	intergenic	CEBPA,HNF6	2TFs	CEBPA,HNF6	2TFs
90695	11	20397326	20397660	11-20397493-20397494	23.53946	53.01968	4	4	6.4685315	6.4685315	Human,Macaque,Mouse,Rat,Dog	5	Mouse,Rat	2	LineageGains	RodentGains	bound	CEBPA	Rat	Rat	4	left	nonCGI	LMR	11-20397479-20397489	0	noOverlap	8390666	intergenic	CEBPA,FoxA1,HNF4a,HNF6	4TFs	CEBPA,FoxA1,HNF4a,HNF6	4TFs
90696	8	123681729	123682063	8-123681896-123681897	19.1967	41.32991	5	5	21.4438502	21.4438502	Human,Macaque,Mouse,Rat	4	Rat	1	SpSpecificGains	RatSpecificGains	bound	CEBPA	Rat	Rat	4	left	nonCGI	LMR	8-123682017-123682027	0	primedEnhancers	111325962	intergenic	CEBPA,FoxA1	2TFs	CEBPA,FoxA1	2TFs
90697	4	64993024	64993358	4-64993191-64993192	6.1946	8.91784	7	7	11.8893011429	11.8893011429	Mouse,Rat	2	Rat	1	SpSpecificGains	RatSpecificGains	bound	CEBPA	Rat	Rat	4	left	nonCGI	UMR	4-64993195-64993205	0	noOverlap	11640	intergenic	CEBPA,FoxA1	2TFs	CEBPA,FoxA1	2TFs
90698	2	140253496	140253830	2-140253663-140253664	65.99873	203.65854	4	4	27.063397	27.063397	Mouse,Rat	2	Mouse,Rat	2	LineageGains	RodentGains	bound	CEBPA	Rat	Rat	4	left	nonCGI	LMR	2-140253544-140253554	0	Enhancers	725334	intergenic	CEBPA,FoxA1,HNF4a,HNF6	4TFs	CEBPA,FoxA1,HNF4a,HNF6	4TFs
90699	8	50433576	50433910	8-50433743-50433744	32.62638	106.52006	0	0	0	0	Human,Macaque,Mouse,Rat,Dog	5	Rat	1	SpSpecificGains	RatSpecificGains	bound	CEBPA	Rat	Rat	1	flat	nonCGI	LMR	8-50433698-50433708	0	noOverlap	123171	intron	CEBPA,FoxA1,HNF4a,HNF6	4TFs	CEBPA,FoxA1,HNF4a,HNF6	4TFs
90700	5	93117001	93117335	5-93117168-93117169	8.05297	12.7926	3	2	34.4444443333	35	Human,Macaque,Mouse,Rat,Dog	5	Rat	1	SpSpecificGains	RatSpecificGains	bound	CEBPA	Rat	Rat	2	up	nonCGI	FMR	5-93117185-93117195	0	primedEnhancers	83837031	intron	CEBPA,HNF6	2TFs	CEBPA,HNF6	2TFs
90701	6	49593089	49593423	6-49593256-49593257	14.86703	29.1274	4	4	25.89285725	25.89285725	Mouse,Rat,Dog	3	Rat	1	SpSpecificGains	RatSpecificGains	bound	CEBPA	Rat	Rat	4	left	nonCGI	LMR	6-49593172-49593182	0	Enhancers	63420	intergenic	CEBPA,HNF4a	2TFs	CEBPA,HNF4a	2TFs
90702	10	65775495	65775829	10-65775662-65775663	6.68792	10.50056	2	2	31.025641	31.025641	Mouse,Rat	2	Rat	1	SpSpecificGains	RatSpecificGains	bound	CEBPA	Rat	Rat	3	right	nonCGI	UMR	10-65775600-65775610	0	noOverlap	3052	exon	CEBPA	1TF	CEBPA	1TF
90703	11	62188871	62189205	11-62189038-62189039	12.38919	22.87229	3	3	60.9126986667	60.9126986667	Rat,Dog	2	Rat	1	SpSpecificGains	RatSpecificGains	bound	CEBPA	Rat	Rat	2	up	nonCGI	FMR	11-62188880-62188890	0	noOverlap	99894159	intron	CEBPA	1TF	CEBPA	1TF
90704	8	117086792	117087126	8-117086959-117086960	9.78792	20.51016	3	3	14.3589743333	14.3589743333	Mouse,Rat	2	Rat	1	SpSpecificGains	RatSpecificGains	bound	CEBPA	Rat	Rat	3	right	nonCGI	UMR	8-117086871-117086881	0	noOverlap	4630	intergenic	CEBPA	1TF	CEBPA	1TF
90705	8	96565041	96565375	8-96565208-96565209	11.85693	28.77014	26	26	1.19658119231	1.19658119231	Rat,Dog	2	Rat	1	SpSpecificGains	RatSpecificGains	bound	CEBPA	Rat	Rat	1	flat	CGI	UMR	8-96565243-96565253	1	Promoters	164	intron	CEBPA,FoxA1,HNF4a	3TFs	CEBPA,FoxA1,HNF4a	3TFs
90706	1	204626424	204626758	1-204626591-204626592	20.25048	48.75989	1	1	25	25	Human,Mouse,Rat,Dog	4	Human,Mouse,Rat	3	evoDynamic	evoDynamic	bound	CEBPA	Rat	Rat	4	left	nonCGI	UMR	1-204626565-204626575	0	noOverlap	8572	intron	CEBPA,FoxA1,HNF4a	3TFs	CEBPA,FoxA1,HNF4a	3TFs
90707	7	83577913	83578247	7-83578080-83578081	69.61375	237.05232	2	2	30	30	Human,Macaque,Mouse,Rat,Dog	5	Rat	1	SpSpecificGains	RatSpecificGains	bound	CEBPA	Rat	Rat	NC	NC	nonCGI	FMR	7-83577923-83577933	0	Enhancers	13350	intron	CEBPA,HNF4a	2TFs	CEBPA,HNF4a	2TFs
90708	5	61684937	61685271	5-61685104-61685105	13.86621	33.57549	1	1	11.111111	11.111111	Human,Macaque,Mouse,Rat,Dog	5	Rat	1	SpSpecificGains	RatSpecificGains	bound	CEBPA	Rat	Rat	3	right	nonCGI	FMR	5-61684993-61685003	0	Enhancers	27430	intron	CEBPA,FoxA1,HNF4a	3TFs	CEBPA,FoxA1,HNF4a	3TFs
90709	6	67225610	67225944	6-67225777-67225778	76.82664	240.88527	2	2	16.233766	16.233766	Mouse,Rat	2	Rat	1	SpSpecificGains	RatSpecificGains	bound	CEBPA	Rat	Rat	NC	NC	nonCGI	FMR	6-67225747-67225757	1	primedEnhancers	60515827	intergenic	CEBPA,FoxA1	2TFs	CEBPA,FoxA1	2TFs
90710	5	116628753	116629087	5-116628920-116628921	13.62811	25.96128	4	4	50.03277975	50.03277975	Human,Macaque,Mouse,Rat,Dog	5	Rat	1	SpSpecificGains	RatSpecificGains	bound	CEBPA	Rat	Rat	2	up	nonCGI	FMR	5-116628791-116628801	0	Enhancers	208063	intron	CEBPA	1TF	CEBPA	1TF
90711	1	220188733	220189067	1-220188900-220188901	14.0978	30.69118	2	2	25	25	Human,Macaque,Mouse,Rat	4	Rat	1	SpSpecificGains	RatSpecificGains	bound	CEBPA	Rat	Rat	4	left	nonCGI	UMR	1-220188764-220188774	0	Promoters	192	intergenic	CEBPA	1TF	CEBPA	1TF
90712	3	41841685	41842019	3-41841852-41841853	61.37976	178.36157	6	6	22.7247288333	22.7247288333	Mouse,Rat	2	Rat	1	SpSpecificGains	RatSpecificGains	bound	CEBPA	Rat	Rat	2	up	nonCGI	LMR	3-41841739-41841749	1	Enhancers	37699114	intergenic	CEBPA,FoxA1	2TFs	CEBPA,FoxA1	2TFs
90713	4	112804090	112804424	4-112804257-112804258	28.49514	67.7358	2	2	40	40	Mouse,Rat	2	Mouse,Rat	2	LineageGains	RodentGains	bound	CEBPA	Rat	Rat	2	up	nonCGI	FMR	4-112804265-112804275	0	noOverlap	30152	intron	CEBPA,FoxA1,HNF4a	3TFs	CEBPA,FoxA1,HNF4a	3TFs
90714	9	52423112	52423446	9-52423279-52423280	14.86703	29.1274	3	3	11.3636363333	11.3636363333	Mouse,Rat	2	Rat	1	SpSpecificGains	RatSpecificGains	bound	CEBPA	Rat	Rat	3	right	nonCGI	LMR	9-52423117-52423127	1	primedEnhancers	21452	intergenic	CEBPA,CTCF	2TFs	CEBPA	1TF
90715	12	38227760	38228094	12-38227927-38227928	17.78681	38.87358	7	7	25	25	Mouse,Rat	2	Rat	1	SpSpecificGains	RatSpecificGains	bound	CEBPA	Rat	Rat	2	up	nonCGI	LMR	12-38227857-38227867	0	primedEnhancers	199994761	intron	CEBPA,FoxA1	2TFs	CEBPA,FoxA1	2TFs
90716	9	46121561	46121895	9-46121728-46121729	10.76274	23.84626	4	3	48.61111125	42.5925926667	Mouse,Rat	2	Rat	1	SpSpecificGains	RatSpecificGains	bound	CEBPA	Rat	Rat	2	up	nonCGI	FMR	9-46121592-46121602	0	Enhancers	34577	intron	CEBPA	1TF	CEBPA	1TF
90717	5	167498511	167498845	5-167498678-167498679	45.08189	240.06279	8	8	17.485119125	17.485119125	Human,Macaque,Mouse,Rat,Dog	5	Rat	1	SpSpecificGains	RatSpecificGains	bound	CEBPA	Rat	Rat	3	right	nonCGI	LMR	5-167498661-167498671	0	Enhancers	150751289	intron	CEBPA,FoxA1,HNF4a,HNF6	4TFs	CEBPA,FoxA1,HNF4a,HNF6	4TFs
90718	1	225143747	225144081	1-225143914-225143915	34.2577	113.53822	6	6	19.3272005	19.3272005	Mouse,Rat,Dog	3	Mouse,Rat	2	LineageGains	RodentGains	bound	CEBPA	Rat	Rat	3	right	nonCGI	LMR	1-225143837-225143847	0	noOverlap	200000267	intron	CEBPA	1TF	CEBPA	1TF
90719	6	98694490	98694824	6-98694657-98694658	70.45987	218.67809	2	2	7.6923075	7.6923075	Human,Macaque,Rat,Dog	4	Rat	1	SpSpecificGains	RatSpecificGains	bound	CEBPA	Rat	Rat	1	flat	nonCGI	UMR	6-98694512-98694522	0	Promoters	28483	intron	CEBPA	1TF	CEBPA	1TF
90720	13	78453117	78453451	13-78453284-78453285	24.76722	58.81358	1	1	40	40	Mouse,Rat	2	Rat	1	SpSpecificGains	RatSpecificGains	bound	CEBPA	Rat	Rat	NC	NC	nonCGI	FMR	13-78453228-78453238	0	Enhancers	40634238	intron	CEBPA,FoxA1,HNF4a,HNF6	4TFs	CEBPA,FoxA1,HNF4a,HNF6	4TFs
90721	20	46789032	46789366	20-46789199-46789200	6.43274	13.60977	5	4	8.3333334	10.41666675	Human,Mouse,Rat	3	Mouse,Rat	2	LineageGains	RodentGains	bound	CEBPA	Rat	Rat	1	flat	nonCGI	UMR	20-46789298-46789308	0	Enhancers	42111998	intron	CEBPA,FoxA1,HNF4a	3TFs	CEBPA,FoxA1,HNF4a	3TFs
90722	7	71934254	71934588	7-71934421-71934422	8.78447	18.78814	0	0	0	0	Human,Macaque,Mouse,Rat,Dog	5	Rat	1	SpSpecificGains	RatSpecificGains	bound	CEBPA	Rat	Rat	2	up	nonCGI	FMR	7-71934256-71934266	0	noOverlap	64744655	intron	CEBPA,FoxA1	2TFs	CEBPA,FoxA1	2TFs
90723	14	102665970	102666304	14-102666137-102666138	67.42474	199.31314	3	3	13.095238	13.095238	Mouse,Rat,Dog	3	Rat	1	SpSpecificGains	RatSpecificGains	bound	CEBPA	Rat	Rat	3	right	nonCGI	LMR	14-102665981-102665991	0	primedEnhancers	372293	intergenic	CEBPA,FoxA1	2TFs	CEBPA,FoxA1	2TFs
90724	9	112413265	112413599	9-112413432-112413433	15.58216	79.8885	12	12	29.6428571667	29.6428571667	Mouse,Rat	2	Mouse,Rat	2	LineageGains	RodentGains	bound	CEBPA	Rat	Rat	2	up	nonCGI	LMR	9-112413430-112413440	0	Enhancers	119877	intron	CEBPA,FoxA1,HNF4a	3TFs	CEBPA,FoxA1,HNF4a	3TFs
90725	3	164161603	164161937	3-164161770-164161771	17.02995	50.96175	11	11	22.4170273636	22.4170273636	Mouse,Rat	2	Mouse,Rat	2	LineageGains	RodentGains	bound	CEBPA	Rat	Rat	4	left	nonCGI	UMR	3-164161731-164161741	0	Enhancers	147748523	intergenic	CEBPA,FoxA1,HNF4a,HNF6	4TFs	CEBPA,FoxA1,HNF4a,HNF6	4TFs
90726	8	50305508	50305842	8-50305675-50305676	28.14026	87.67902	4	4	25.64484125	25.64484125	Mouse,Rat	2	Rat	1	SpSpecificGains	RatSpecificGains	bound	CEBPA	Rat	Rat	3	right	nonCGI	LMR	8-50305542-50305552	0	Enhancers	27711	intergenic	CEBPA,HNF4a	2TFs	CEBPA,HNF4a	2TFs
90727	11	53284750	53285084	11-53284917-53284918	11.15027	19.8679	5	3	42.7777778	71.2962963333	Mouse,Rat	2	Rat	1	SpSpecificGains	RatSpecificGains	bound	CEBPA	Rat	Rat	2	up	nonCGI	FMR	11-53284789-53284799	0	noOverlap	144151	intergenic	CEBPA	1TF	CEBPA	1TF
90728	7	78432986	78433320	7-78433153-78433154	16.87734	40.09632	5	5	11.6515152	11.6515152	Human,Macaque,Mouse,Rat,Dog	5	Rat	1	SpSpecificGains	RatSpecificGains	bound	CEBPA	Rat	Rat	4	left	nonCGI	LMR	7-78433004-78433014	0	primedEnhancers	340949	intron	CEBPA,FoxA1,HNF6	3TFs	CEBPA,FoxA1,HNF6	3TFs
90729	13	25923981	25924315	13-25924148-25924149	28.94252	147.63574	10	10	32.186508	32.186508	Mouse,Rat	2	Rat	1	SpSpecificGains	RatSpecificGains	bound	CEBPA	Rat	Rat	4	left	nonCGI	LMR	13-25924146-25924156	1	Promoters	145664	intergenic	CEBPA	1TF	CEBPA	1TF
90730	X	134953646	134953980	X-134953813-134953814	6.81406	10.17296	0	0	0	0	Human,Macaque,Mouse,Rat,Dog	5	Rat	1	SpSpecificGains	RatSpecificGains	bound	CEBPA	Rat	Rat	2	up	nonCGI	FMR	X-134953751-134953761	0	noOverlap	13031	intron	CEBPA	1TF	CEBPA	1TF
90731	4	118805520	118805854	4-118805687-118805688	40.88433	106.96506	3	3	25.462963	25.462963	Human,Macaque,Mouse,Rat,Dog	5	Mouse,Rat	2	LineageGains	RodentGains	bound	CEBPA	Rat	Rat	4	left	nonCGI	LMR	4-118805612-118805622	0	noOverlap	149792	intergenic	CEBPA,FoxA1,HNF4a,HNF6	4TFs	CEBPA,FoxA1,HNF4a,HNF6	4TFs
90732	15	105729599	105729933	15-105729766-105729767	86.76776	274.80273	3	3	16.984127	16.984127	Mouse,Rat,Dog	3	Mouse,Rat	2	LineageGains	RodentGains	bound	CEBPA	Rat	Rat	3	right	nonCGI	LMR	15-105729752-105729762	0	noOverlap	89502	intron	CEBPA,FoxA1,HNF4a,HNF6	4TFs	CEBPA,FoxA1,HNF4a,HNF6	4TFs
90733	4	14454018	14454352	4-14454185-14454186	29.47151	79.60355	0	0	0	0	Human,Macaque,Mouse,Rat	4	Rat	1	SpSpecificGains	RatSpecificGains	bound	CEBPA	Rat	Rat	2	up	nonCGI	FMR	4-14454064-14454074	0	Enhancers	129962098	intron	CEBPA,FoxA1,HNF4a,HNF6	4TFs	CEBPA,FoxA1,HNF4a,HNF6	4TFs
90734	14	18392787	18393121	14-18392954-18392955	22.43064	64.81464	2	2	5.5555555	5.5555555	Mouse,Rat	2	Rat	1	SpSpecificGains	RatSpecificGains	bound	CEBPA	Rat	Rat	4	left	nonCGI	FMR	14-18392893-18392903	0	noOverlap	160927	intergenic	CEBPA,HNF4a	2TFs	CEBPA,HNF4a	2TFs
90735	19	11889288	11889622	19-11889455-11889456	14.32746	45.00657	6	6	25.1984126667	25.1984126667	Mouse,Rat	2	Rat	1	SpSpecificGains	RatSpecificGains	bound	CEBPA	Rat	Rat	2	up	nonCGI	FMR	19-11889352-11889362	0	primedEnhancers	79289513	intergenic	CEBPA,CTCF,HNF6	3TFs	CEBPA,HNF6	2TFs
90736	15	84482167	84482501	15-84482334-84482335	13.86621	33.57549	5	5	51.111111	51.111111	Human,Macaque,Mouse,Rat,Dog	5	Rat	1	SpSpecificGains	RatSpecificGains	bound	CEBPA	Rat	Rat	2	up	nonCGI	FMR	15-84482302-84482312	0	primedEnhancers	774432	intron	CEBPA	1TF	CEBPA	1TF
90737	18	56617080	56617414	18-56617247-56617248	25.00688	58.48291	6	6	25.6691918333	25.6691918333	Human,Macaque,Mouse,Rat,Dog	5	Rat	1	SpSpecificGains	RatSpecificGains	bound	CEBPA	Rat	Rat	4	left	nonCGI	LMR	18-56617207-56617217	0	noOverlap	72428	exon	CEBPA	1TF	CEBPA	1TF
90738	9	46703462	46703796	9-46703629-46703630	6.56	11.37828	5	5	25.111111	25.111111	Mouse,Rat	2	Rat	1	SpSpecificGains	RatSpecificGains	bound	CEBPA	Rat	Rat	4	left	nonCGI	LMR	9-46703468-46703478	0	noOverlap	45887	intron	CEBPA,FoxA1,HNF4a	3TFs	CEBPA,FoxA1,HNF4a	3TFs
90739	19	23700204	23700538	19-23700371-23700372	15.95874	32.10012	2	2	31.730769	31.730769	Mouse,Rat	2	Rat	1	SpSpecificGains	RatSpecificGains	bound	CEBPA	Rat	Rat	3	right	nonCGI	FMR	19-23700298-23700308	0	primedEnhancers	145610	intergenic	CEBPA,FoxA1,HNF4a	3TFs	CEBPA,FoxA1,HNF4a	3TFs
90740	2	53456394	53456728	2-53456561-53456562	7.11381	11.52969	2	2	81.9444445	81.9444445	Mouse,Rat	2	Rat	1	SpSpecificGains	RatSpecificGains	bound	CEBPA	Rat	Rat	2	up	nonCGI	FMR	2-53456514-53456524	0	noOverlap	142510	intergenic	CEBPA	1TF	CEBPA	1TF
90741	10	109136029	109136363	10-109136196-109136197	58.70355	188.57658	5	5	22.1666666	22.1666666	Mouse,Rat,Dog	3	Mouse,Rat	2	LineageGains	RodentGains	bound	CEBPA	Rat	Rat	4	left	nonCGI	LMR	10-109136140-109136150	0	Enhancers	28579	intron	CEBPA,FoxA1,HNF4a,HNF6	4TFs	CEBPA,FoxA1,HNF4a,HNF6	4TFs
90742	3	11452495	11452829	3-11452662-11452663	73.84259	253.35556	10	8	0	0	Mouse,Rat	2	Mouse,Rat	2	LineageGains	RodentGains	bound	CEBPA	Rat	Rat	1	flat	nonCGI	UMR	3-11452565-11452575	0	Promoters	102903303	exon	CEBPA,FoxA1,HNF4a,HNF6	4TFs	CEBPA,FoxA1,HNF4a,HNF6	4TFs
90743	8	91560481	91560815	8-91560648-91560649	9.91135	16.95726	8	0	0	0	Human,Macaque,Mouse,Rat	4	Rat	1	SpSpecificGains	RatSpecificGains	bound	CEBPA	Rat	Rat	NC	NC	nonCGI	FMR	8-91560543-91560553	0	noOverlap	96252	intron	CEBPA	1TF	CEBPA	1TF
90744	13	50486565	50486899	13-50486732-50486733	27.34727	136.69112	5	3	7.3333334	12.2222223333	Rat,Dog	2	Rat	1	SpSpecificGains	RatSpecificGains	bound	CEBPA	Rat	Rat	4	left	nonCGI	LMR	13-50486644-50486654	0	noOverlap	51863	intron	CEBPA,FoxA1,HNF4a,HNF6	4TFs	CEBPA,FoxA1,HNF4a,HNF6	4TFs
90745	10	57186878	57187212	10-57187045-57187046	8.251	13.75802	8	5	14.791666625	13.6666666	Mouse,Rat	2	Mouse,Rat	2	LineageGains	RodentGains	bound	CEBPA	Rat	Rat	1	flat	nonCGI	UMR	10-57186986-57186996	0	Promoters	1531	intron	CEBPA,HNF4a	2TFs	CEBPA,HNF4a	2TFs
90746	9	79534717	79535051	9-79534884-79534885	13.2016	26.22792	3	3	32.5396823333	32.5396823333	Human,Macaque,Rat	3	Rat	1	SpSpecificGains	RatSpecificGains	bound	CEBPA	Rat	Rat	2	up	nonCGI	FMR	9-79534766-79534776	0	noOverlap	565704	intron	CEBPA,FoxA1	2TFs	CEBPA,FoxA1	2TFs
90747	13	26242322	26242656	13-26242489-26242490	12.60149	32.67902	2	2	48.611111	48.611111	Mouse,Rat	2	Rat	1	SpSpecificGains	RatSpecificGains	bound	CEBPA	Rat	Rat	2	up	nonCGI	FMR	13-26242381-26242391	0	Enhancers	70079	intron	CEBPA	1TF	CEBPA	1TF
90748	2	183863890	183864224	2-183864057-183864058	19.82271	42.4504	4	4	35.83333325	35.83333325	Human,Macaque,Mouse,Rat,Dog	5	Mouse,Rat	2	LineageGains	RodentGains	bound	CEBPA	Rat	Rat	2	up	nonCGI	FMR	2-183863983-183863993	0	primedEnhancers	189368	intergenic	CEBPA,FoxA1,HNF4a,HNF6	4TFs	CEBPA,FoxA1,HNF4a,HNF6	4TFs
90749	1	239324344	239324678	1-239324511-239324512	12.19511	24.53495	3	3	3.70370366667	3.70370366667	Human,Macaque,Mouse,Rat	4	Rat	1	SpSpecificGains	RatSpecificGains	bound	CEBPA	Rat	Rat	3	right	nonCGI	FMR	1-239324510-239324520	0	noOverlap	4607	intergenic	CEBPA	1TF	CEBPA	1TF
90750	20	31741231	31741565	20-31741398-31741399	64.38594	198.46283	5	5	41.7424242	41.7424242	Human,Macaque,Mouse,Rat,Dog	5	Rat	1	SpSpecificGains	RatSpecificGains	bound	CEBPA	Rat	Rat	2	up	nonCGI	FMR	20-31741288-31741298	0	primedEnhancers	5019	intergenic	CEBPA,FoxA1,HNF4a,HNF6	4TFs	CEBPA,FoxA1,HNF4a,HNF6	4TFs
90751	10	96461550	96461884	10-96461717-96461718	24.87762	74.44577	9	9	21.8714925556	21.8714925556	Human,Macaque,Mouse,Rat,Dog	5	Rat	1	SpSpecificGains	RatSpecificGains	bound	CEBPA	Rat	Rat	3	right	nonCGI	LMR	10-96461708-96461718	0	noOverlap	329670	intron	CEBPA	1TF	CEBPA	1TF
90752	11	47266197	47266531	11-47266364-47266365	42.40985	180.91885	4	4	35.530303	35.530303	Mouse,Rat	2	Mouse,Rat	2	LineageGains	RodentGains	bound	CEBPA	Rat	Rat	4	left	nonCGI	UMR	11-47266249-47266259	0	noOverlap	5556	intron	CEBPA,FoxA1,HNF4a,HNF6	4TFs	CEBPA,FoxA1,HNF4a,HNF6	4TFs
90753	17	53981911	53982245	17-53982078-53982079	6.52528	11.32117	2	2	68.75	68.75	Human,Macaque,Mouse,Rat,Dog	5	Rat	1	SpSpecificGains	RatSpecificGains	bound	CEBPA	Rat	Rat	4	left	nonCGI	UMR	17-53981930-53981940	0	noOverlap	19467	intergenic	CEBPA	1TF	CEBPA	1TF
90754	4	122917296	122917630	4-122917463-122917464	38.61784	112.76371	4	4	15	15	Human,Macaque,Mouse,Rat,Dog	5	Mouse,Rat	2	LineageGains	RodentGains	bound	CEBPA	Rat	Rat	3	right	nonCGI	LMR	4-122917335-122917345	0	noOverlap	81860	intergenic	CEBPA,FoxA1,HNF4a,HNF6	4TFs	CEBPA,FoxA1,HNF4a,HNF6	4TFs
90755	2	225277626	225277960	2-225277793-225277794	8.96461	14.96766	3	3	81.439394	81.439394	Mouse,Rat	2	Rat	1	SpSpecificGains	RatSpecificGains	bound	CEBPA	Rat	Rat	2	up	nonCGI	FMR	2-225277731-225277741	0	primedEnhancers	170343	intergenic	CEBPA,FoxA1	2TFs	CEBPA,FoxA1	2TFs
90756	8	96599071	96599405	8-96599238-96599239	24.15892	54.82253	1	1	80	80	Macaque,Mouse,Rat	3	Rat	1	SpSpecificGains	RatSpecificGains	bound	CEBPA	Rat	Rat	2	up	nonCGI	FMR	8-96599198-96599208	0	Enhancers	34194	intron	CEBPA	1TF	CEBPA	1TF
90757	X	1849819	1850153	X-1849986-1849987	10.55857	25.83467	5	1	5	25	Human,Macaque,Mouse,Rat	4	Human,Mouse,Rat	3	evoDynamic	evoDynamic	bound	CEBPA	Rat	Rat	1	flat	nonCGI	UMR	X-1849880-1849890	0	Promoters	16639778	intergenic	CEBPA,FoxA1,HNF4a	3TFs	CEBPA,FoxA1,HNF4a	3TFs
90758	10	72002327	72002661	10-72002494-72002495	8.15238	13.25099	4	4	91.3780665	91.3780665	Mouse,Rat	2	Rat	1	SpSpecificGains	RatSpecificGains	bound	CEBPA	Rat	Rat	2	up	nonCGI	FMR	10-72002481-72002491	1	noOverlap	153034	intergenic	CEBPA	1TF	CEBPA	1TF
90759	18	70739756	70740090	18-70739923-70739924	8.74575	15.36466	6	6	17.8876678333	17.8876678333	Mouse,Rat	2	Rat	1	SpSpecificGains	RatSpecificGains	bound	CEBPA	Rat	Rat	3	right	nonCGI	UMR	18-70739830-70739840	0	Promoters	5884	intron	CEBPA,FoxA1	2TFs	CEBPA,FoxA1	2TFs
90760	11	71329111	71329445	11-71329278-71329279	52.20221	195.47997	11	8	0	0	Mouse,Rat	2	Rat	1	SpSpecificGains	RatSpecificGains	bound	CEBPA	Rat	Rat	1	flat	nonCGI	UMR	11-71329281-71329291	0	Enhancers	99976938	intergenic	CEBPA,CTCF,FoxA1,HNF4a	4TFs	CEBPA,FoxA1,HNF4a	3TFs
90761	7	31945093	31945427	7-31945260-31945261	27.87568	65.86132	1	1	11.764706	11.764706	Mouse,Rat,Dog	3	Rat	1	SpSpecificGains	RatSpecificGains	bound	CEBPA	Rat	Rat	4	left	nonCGI	LMR	7-31945109-31945119	0	primedEnhancers	72670	intergenic	CEBPA,HNF4a	2TFs	CEBPA,HNF4a	2TFs
90762	2	102924083	102924417	2-102924250-102924251	27.98389	67.58756	0	0	0	0	Mouse,Rat	2	Rat	1	SpSpecificGains	RatSpecificGains	bound	CEBPA	Rat	Rat	NC	NC	nonCGI	FMR	2-102924153-102924163	0	Enhancers	4516	intergenic	CEBPA,FoxA1,HNF4a,HNF6	4TFs	CEBPA,FoxA1,HNF4a,HNF6	4TFs
90763	1	177659145	177659479	1-177659312-177659313	36.6404	95.70236	3	3	23.3333333333	23.3333333333	Human,Macaque,Mouse,Rat,Dog	5	Rat	1	SpSpecificGains	RatSpecificGains	bound	CEBPA	Rat	Rat	3	right	nonCGI	LMR	1-177659204-177659214	0	Enhancers	100014604	intron	CEBPA,HNF4a	2TFs	CEBPA,HNF4a	2TFs
90764	8	47472566	47472900	8-47472733-47472734	12.12069	27.35973	5	4	9	11.25	Mouse,Rat	2	Rat	1	SpSpecificGains	RatSpecificGains	bound	CEBPA	Rat	Rat	2	up	nonCGI	UMR	8-47472570-47472580	1	primedEnhancers	68556	intron	CEBPA,FoxA1	2TFs	CEBPA,FoxA1	2TFs
90765	15	32823818	32824152	15-32823985-32823986	31.91748	78.63765	7	7	25.8333332857	25.8333332857	Human,Macaque,Rat,Dog	4	Rat	1	SpSpecificGains	RatSpecificGains	bound	CEBPA	Rat	Rat	3	right	nonCGI	LMR	15-32823879-32823889	0	Enhancers	43215	intron	CEBPA,HNF4a,HNF6	3TFs	CEBPA,HNF4a,HNF6	3TFs
90766	7	120920450	120920784	7-120920617-120920618	4.38949	12.19551	7	7	3.57142857143	3.57142857143	Macaque,Mouse,Rat	3	Mouse,Rat	2	LineageGains	RodentGains	bound	CEBPA	Rat	Rat	1	flat	nonCGI	UMR	7-120920615-120920625	0	Promoters	1189	intergenic	CEBPA,FoxA1	2TFs	CEBPA,FoxA1	2TFs
90767	10	102235645	102235979	10-102235812-102235813	6.91165	10.86482	6	6	49.8038071667	49.8038071667	Human,Macaque,Mouse,Rat,Dog	5	Rat	1	SpSpecificGains	RatSpecificGains	bound	CEBPA	Rat	Rat	4	left	nonCGI	LMR	10-102235739-102235749	0	noOverlap	11987	intergenic	CEBPA,HNF6	2TFs	CEBPA,HNF6	2TFs
90768	9	61502614	61502948	9-61502781-61502782	4.42779	6.84137	2	1	0	0	Mouse,Rat	2	Rat	1	SpSpecificGains	RatSpecificGains	bound	CEBPA	Rat	Rat	4	left	nonCGI	FMR	9-61502737-61502747	0	Enhancers	367651	intron	CEBPA	1TF	CEBPA	1TF
90769	4	118807988	118808322	4-118808155-118808156	18.58379	39.03013	1	1	25	25	Mouse,Rat	2	Rat	1	SpSpecificGains	RatSpecificGains	bound	CEBPA	Rat	Rat	NC	NC	nonCGI	FMR	4-118808003-118808013	0	noOverlap	152260	intergenic	CEBPA	1TF	CEBPA	1TF
90770	5	73395251	73395585	5-73395418-73395419	30.39163	75.91242	3	3	0	0	Human,Macaque,Mouse,Rat	4	Rat	1	SpSpecificGains	RatSpecificGains	bound	CEBPA	Rat	Rat	2	up	nonCGI	FMR	5-73395322-73395332	0	primedEnhancers	1073759	intergenic	CEBPA,FoxA1	2TFs	CEBPA,FoxA1	2TFs
90771	5	163043893	163044227	5-163044060-163044061	18.1522	40.16316	2	2	50	50	Macaque,Mouse,Rat	3	Rat	1	SpSpecificGains	RatSpecificGains	bound	CEBPA	Rat	Rat	2	up	nonCGI	FMR	5-163044011-163044021	0	primedEnhancers	235247	intron	CEBPA	1TF	CEBPA	1TF
90772	15	489535	489869	15-489702-489703	18.39235	56.69561	3	3	11.4285713333	11.4285713333	Human,Macaque,Mouse,Rat,Dog	5	Rat	1	SpSpecificGains	RatSpecificGains	bound	CEBPA	Rat	Rat	2	up	nonCGI	LMR	15-489579-489589	0	noOverlap	48343750	intron	CEBPA,FoxA1,HNF4a	3TFs	CEBPA,FoxA1,HNF4a	3TFs
90773	3	62598223	62598557	3-62598390-62598391	17.80013	37.0457	5	3	21.2727272	35.4545453333	Rat,Dog	2	Rat	1	SpSpecificGains	RatSpecificGains	bound	CEBPA	Rat	Rat	2	up	nonCGI	FMR	3-62598234-62598244	0	Enhancers	73227	intergenic	CEBPA	1TF	CEBPA	1TF
90774	20	7409202	7409536	20-7409369-7409370	50.81295	159.79857	7	7	21.6330891429	21.6330891429	Mouse,Rat	2	Rat	1	SpSpecificGains	RatSpecificGains	bound	CEBPA	Rat	Rat	4	left	nonCGI	UMR	20-7409215-7409225	0	Promoters	11754	exon	CEBPA,FoxA1,HNF4a	3TFs	CEBPA,FoxA1,HNF4a	3TFs
90775	16	72203434	72203768	16-72203601-72203602	16.57254	33.73306	7	7	6.060606	6.060606	Mouse,Rat	2	Rat	1	SpSpecificGains	RatSpecificGains	bound	CEBPA	Rat	Rat	4	left	nonCGI	LMR	16-72203668-72203678	0	Promoters	64371	intron	CEBPA,FoxA1,HNF4a	3TFs	CEBPA,FoxA1,HNF4a	3TFs
90776	19	17030943	17031277	19-17031110-17031111	13.64314	26.4648	1	1	55.555556	55.555556	Human,Macaque,Mouse,Rat,Dog	5	Rat	1	SpSpecificGains	RatSpecificGains	bound	CEBPA	Rat	Rat	3	right	nonCGI	FMR	19-17031085-17031095	0	Enhancers	74632793	intron	CEBPA	1TF	CEBPA	1TF
90777	8	128700273	128700607	8-128700440-128700441	11.46148	22.76421	9	5	0	0	Mouse,Rat	2	Mouse,Rat	2	LineageGains	RodentGains	bound	CEBPA	Rat	Rat	1	flat	nonCGI	UMR	8-128700523-128700533	0	Promoters	27989	intergenic	CEBPA,CTCF,FoxA1,HNF4a,HNF6	5TFs	CEBPA,FoxA1,HNF4a,HNF6	4TFs
90778	14	88815794	88816128	14-88815961-88815962	31.81072	103.04308	7	7	6.42857142857	6.42857142857	Mouse,Rat	2	Mouse,Rat	2	LineageGains	RodentGains	bound	CEBPA	Rat	Rat	1	flat	nonCGI	LMR	14-88815927-88815937	0	Enhancers	272164	intron	CEBPA,FoxA1,HNF4a	3TFs	CEBPA,FoxA1,HNF4a	3TFs
90779	2	56445644	56445978	2-56445811-56445812	38.46968	104.5328	3	3	16.4918413333	16.4918413333	Human,Macaque,Mouse,Rat,Dog	5	Rat,Dog	2	evoDynamic	evoDynamic	bound	CEBPA	Rat	Rat	3	right	nonCGI	LMR	2-56445673-56445683	0	noOverlap	19277	intron	CEBPA,FoxA1,HNF4a,HNF6	4TFs	CEBPA,FoxA1,HNF4a,HNF6	4TFs
90780	17	21574998	21575332	17-21575165-21575166	9.87737	23.43814	8	8	40.357142875	40.357142875	Human,Macaque,Rat,Dog	4	Rat	1	SpSpecificGains	RatSpecificGains	bound	CEBPA	Rat	Rat	2	up	nonCGI	LMR	17-21575026-21575036	0	noOverlap	53493	intron	CEBPA	1TF	CEBPA	1TF
90781	8	7448381	7448715	8-7448548-7448549	5.62578	8.48215	10	6	14.4062882	24.0104803333	Mouse,Rat	2	Rat	1	SpSpecificGains	RatSpecificGains	bound	CEBPA	Rat	Rat	3	right	nonCGI	LMR	8-7448383-7448393	0	Enhancers	21770	intergenic	CEBPA,HNF4a,HNF6	3TFs	CEBPA,HNF4a,HNF6	3TFs
90782	12	38478870	38479204	12-38479037-38479038	8.85582	16.90949	10	10	25.7205293	25.7205293	Mouse,Rat,Dog	3	Rat	1	SpSpecificGains	RatSpecificGains	bound	CEBPA	Rat	Rat	3	right	nonCGI	LMR	12-38478876-38478886	1	Enhancers	19038	intron	CEBPA,FoxA1,HNF4a	3TFs	CEBPA,FoxA1,HNF4a	3TFs
90783	7	102958744	102959078	7-102958911-102958912	4.95568	6.53473	3	3	12.2222223333	12.2222223333	Mouse,Rat	2	Rat	1	SpSpecificGains	RatSpecificGains	bound	CEBPA	Rat	Rat	1	flat	nonCGI	LMR	7-102958890-102958900	0	Enhancers	372431	intergenic	CEBPA	1TF	CEBPA	1TF
90784	3	46852240	46852574	3-46852407-46852408	24.87762	74.44577	9	9	10.6481482222	10.6481482222	Human,Macaque,Mouse,Rat,Dog	5	Human,Mouse,Rat	3	evoDynamic	evoDynamic	bound	CEBPA	Rat	Rat	3	right	nonCGI	LMR	3-46852293-46852303	1	noOverlap	125282	intron	CEBPA,FoxA1,HNF4a	3TFs	CEBPA,FoxA1,HNF4a	3TFs
90785	1	2907153	2907487	1-2907320-2907321	18.89849	42.119	12	8	19.8412698333	25.595238125	Human,Macaque,Mouse,Rat,Dog	5	Rat	1	SpSpecificGains	RatSpecificGains	bound	CEBPA	Rat	Rat	3	right	nonCGI	LMR	1-2907155-2907165	0	Enhancers	6127155	intergenic	CEBPA	1TF	CEBPA	1TF
90786	18	70523860	70524194	18-70524027-70524028	8.1566	15.74636	1	1	20	20	Mouse,Rat	2	Rat	1	SpSpecificGains	RatSpecificGains	bound	CEBPA	Rat	Rat	2	up	nonCGI	FMR	18-70523913-70523923	0	primedEnhancers	16521475	intron	CEBPA	1TF	CEBPA	1TF
90787	16	49691036	49691370	16-49691203-49691204	21.20715	60.10287	6	6	32.9295703333	32.9295703333	Mouse,Rat,Dog	3	Rat	1	SpSpecificGains	RatSpecificGains	bound	CEBPA	Rat	Rat	2	up	nonCGI	LMR	16-49691056-49691066	0	Enhancers	116646	intron	CEBPA,FoxA1	2TFs	CEBPA,FoxA1	2TFs
90788	6	128419013	128419347	6-128419180-128419181	12.32355	22.75509	5	5	39.0200076	39.0200076	Human,Macaque,Mouse,Rat,Dog	5	Rat	1	SpSpecificGains	RatSpecificGains	bound	CEBPA	Rat	Rat	3	right	nonCGI	LMR	6-128419015-128419025	0	noOverlap	266670	intron	CEBPA	1TF	CEBPA	1TF
90789	5	76532106	76532440	5-76532273-76532274	55.78291	207.98776	10	10	0	0	Human,Macaque,Mouse,Rat,Dog	5	Mouse,Rat	2	LineageGains	RodentGains	bound	CEBPA	Rat	Rat	1	flat	nonCGI	UMR	5-76532201-76532211	0	noOverlap	145268	intron	CEBPA,CTCF,FoxA1,HNF4a	4TFs	CEBPA,FoxA1,HNF4a	3TFs
90790	14	19187655	19187989	14-19187822-19187823	10.10164	18.4947	10	3	37.5000001	25	Macaque,Mouse,Rat	3	Mouse,Rat	2	LineageGains	RodentGains	bound	CEBPA	Rat	Rat	1	flat	nonCGI	UMR	14-19187722-19187732	0	Promoters	27732	intron	CEBPA,FoxA1,HNF4a	3TFs	CEBPA,FoxA1,HNF4a	3TFs
90791	11	57573539	57573873	11-57573706-57573707	6.37999	9.69358	1	1	25	25	Human,Macaque,Mouse,Rat,Dog	5	Rat	1	SpSpecificGains	RatSpecificGains	bound	CEBPA	Rat	Rat	4	left	nonCGI	FMR	11-57573597-57573607	0	Enhancers	99999785	intergenic	CEBPA,FoxA1,HNF4a	3TFs	CEBPA,FoxA1,HNF4a	3TFs
90792	5	162984427	162984761	5-162984594-162984595	12.60216	33.34132	4	4	24.02777775	24.02777775	Human,Macaque,Rat,Dog	4	Human,Rat	2	evoDynamic	evoDynamic	bound	CEBPA	Rat	Rat	2	up	nonCGI	LMR	5-162984586-162984596	0	Enhancers	175781	intron	CEBPA,FoxA1,HNF4a,HNF6	4TFs	CEBPA,FoxA1,HNF4a,HNF6	4TFs
90793	18	83252094	83252428	18-83252261-83252262	12.38919	22.87229	5	5	29.368132	29.368132	Human,Macaque,Mouse,Rat,Dog	5	Rat	1	SpSpecificGains	RatSpecificGains	bound	CEBPA	Rat	Rat	2	up	nonCGI	LMR	18-83252098-83252108	0	primedEnhancers	5072245	intergenic	CEBPA,FoxA1,HNF4a,HNF6	4TFs	CEBPA,FoxA1,HNF4a,HNF6	4TFs
90794	3	156787279	156787613	3-156787446-156787447	20.32518	48.88662	3	3	29.671717	29.671717	Mouse,Rat	2	Rat	1	SpSpecificGains	RatSpecificGains	bound	CEBPA	Rat	Rat	2	up	nonCGI	FMR	3-156787287-156787297	0	Enhancers	9280	intergenic	CEBPA,HNF4a	2TFs	CEBPA,HNF4a	2TFs
90795	12	40338814	40339148	12-40338981-40338982	13.45838	32.20542	3	3	27.6767676667	27.6767676667	Mouse,Rat	2	Rat	1	SpSpecificGains	RatSpecificGains	bound	CEBPA	Rat	Rat	4	left	nonCGI	LMR	12-40338834-40338844	0	Enhancers	6202	intergenic	CEBPA	1TF	CEBPA	1TF
90796	7	87351788	87352122	7-87351955-87351956	9.88253	22.32012	2	0	50	0	Mouse,Rat	2	Rat	1	SpSpecificGains	RatSpecificGains	bound	CEBPA	Rat	Rat	NC	NC	nonCGI	LMR	7-87351868-87351878	0	Enhancers	3328472	intergenic	CEBPA,HNF6	2TFs	CEBPA,HNF6	2TFs
90797	4	35471143	35471477	4-35471310-35471311	23.60562	63.38789	2	2	23.9583335	23.9583335	Mouse,Rat	2	Rat	1	SpSpecificGains	RatSpecificGains	bound	CEBPA	Rat	Rat	2	up	nonCGI	FMR	4-35471219-35471229	0	Enhancers	192080	intergenic	CEBPA,FoxA1	2TFs	CEBPA,FoxA1	2TFs
90798	7	117631732	117632066	7-117631899-117631900	8.43192	15.73807	4	4	65.0641025	65.0641025	Mouse,Rat	2	Rat	1	SpSpecificGains	RatSpecificGains	bound	CEBPA	Rat	Rat	2	up	nonCGI	FMR	7-117631779-117631789	0	noOverlap	26591	intergenic	CEBPA	1TF	CEBPA	1TF
90799	8	85018388	85018722	8-85018555-85018556	20.20329	47.18429	0	0	0	0	Mouse,Rat	2	Mouse,Rat	2	LineageGains	RodentGains	bound	CEBPA	Rat	Rat	3	right	nonCGI	LMR	8-85018548-85018558	0	Enhancers	72944	intergenic	CEBPA,FoxA1	2TFs	CEBPA,FoxA1	2TFs
90800	10	9483120	9483454	10-9483287-9483288	6.56341	10.63913	7	6	55.8390021429	54.0343913333	Mouse,Rat	2	Rat	1	SpSpecificGains	RatSpecificGains	bound	CEBPA	Rat	Rat	3	right	nonCGI	LMR	10-9483260-9483270	0	noOverlap	85324379	intergenic	CEBPA	1TF	CEBPA	1TF
90801	3	95997373	95997707	3-95997540-95997541	26.0173	60.29593	9	7	97.7777777778	97.1428571429	Mouse,Rat	2	Rat	1	SpSpecificGains	RatSpecificGains	bound	CEBPA	Rat	Rat	2	up	nonCGI	FMR	3-95997498-95997508	0	noOverlap	37670	exon	CEBPA,FoxA1,HNF4a,HNF6	4TFs	CEBPA,FoxA1,HNF4a,HNF6	4TFs
90802	8	92717688	92718022	8-92717855-92717856	95.75243	307.53357	0	0	0	0	Macaque,Rat,Dog	3	Rat	1	SpSpecificGains	RatSpecificGains	bound	CEBPA	Rat	Rat	NC	NC	nonCGI	FMR	8-92717695-92717705	0	Enhancers	896905	intergenic	CEBPA,FoxA1,HNF4a	3TFs	CEBPA,FoxA1,HNF4a	3TFs
90803	16	59138341	59138675	16-59138508-59138509	63.80772	201.00574	10	10	21.1922799	21.1922799	Mouse,Rat	2	Mouse,Rat	2	LineageGains	RodentGains	bound	CEBPA	Rat	Rat	3	right	nonCGI	UMR	16-59138446-59138456	0	noOverlap	60767	intron	CEBPA,FoxA1,HNF4a,HNF6	4TFs	CEBPA,FoxA1,HNF4a,HNF6	4TFs
90804	20	19485556	19485890	20-19485723-19485724	3.2009	24.34909	5	0	0	0	Mouse,Rat	2	Rat	1	SpSpecificGains	RatSpecificGains	bound	CEBPA	Rat	Rat	NC	NC	nonCGI	UMR	20-19485764-19485774	0	noOverlap	6231	intergenic	CEBPA,HNF4a	2TFs	CEBPA,HNF4a	2TFs
90805	1	102780354	102780688	1-102780521-102780522	63.22782	187.2204	3	3	20.4545453333	20.4545453333	Mouse,Rat	2	Mouse,Rat	2	LineageGains	RodentGains	bound	CEBPA	Rat	Rat	1	flat	nonCGI	UMR	1-102780382-102780392	0	Promoters	38773	exon	CEBPA,FoxA1,HNF4a	3TFs	CEBPA,FoxA1,HNF4a	3TFs
90806	3	55748735	55749069	3-55748902-55748903	7.39413	11.39652	2	2	90	90	Mouse,Rat	2	Rat	1	SpSpecificGains	RatSpecificGains	bound	CEBPA	Rat	Rat	2	up	nonCGI	FMR	3-55748910-55748920	0	noOverlap	125101	intron	CEBPA	1TF	CEBPA	1TF
90807	9	91876523	91876857	9-91876690-91876691	58.13349	187.59326	12	12	18.3862434167	18.3862434167	Human,Macaque,Mouse,Rat,Dog	5	Mouse,Rat	2	LineageGains	RodentGains	bound	CEBPA	Rat	Rat	1	flat	nonCGI	UMR	9-91876703-91876713	1	noOverlap	193055	intron	CEBPA,FoxA1,HNF4a,HNF6	4TFs	CEBPA,FoxA1,HNF4a,HNF6	4TFs
90808	5	133574735	133575069	5-133574902-133574903	28.47263	69.24727	4	3	10.41666675	13.888889	Rat,Dog	2	Rat	1	SpSpecificGains	RatSpecificGains	bound	CEBPA	Rat	Rat	3	right	nonCGI	FMR	5-133574899-133574909	0	noOverlap	353596	intergenic	CEBPA	1TF	CEBPA	1TF
90809	6	74915872	74916206	6-74916039-74916040	27.60191	72.81686	8	7	66.8650795	62.1315194286	Mouse,Rat,Dog	3	Rat	1	SpSpecificGains	RatSpecificGains	bound	CEBPA	Rat	Rat	2	up	nonCGI	FMR	6-74916024-74916034	0	noOverlap	67494416	intergenic	CEBPA	1TF	CEBPA	1TF
90810	2	236660515	236660849	2-236660682-236660683	21.45774	70.04959	3	3	38.6904763333	38.6904763333	Mouse,Rat	2	Rat	1	SpSpecificGains	RatSpecificGains	bound	CEBPA	Rat	Rat	2	up	nonCGI	FMR	2-236660670-236660680	0	Enhancers	54757	intron	CEBPA,HNF4a	2TFs	CEBPA,HNF4a	2TFs
90811	9	13304717	13305051	9-13304884-13304885	14.94102	29.76732	4	4	26.58730125	26.58730125	Mouse,Rat	2	Rat	1	SpSpecificGains	RatSpecificGains	bound	CEBPA	Rat	Rat	3	right	nonCGI	LMR	9-13304822-13304832	0	Enhancers	11991508	intron	CEBPA,FoxA1	2TFs	CEBPA,FoxA1	2TFs
90812	16	31872499	31872833	16-31872666-31872667	14.81446	30.09398	0	0	0	0	Human,Macaque,Mouse,Rat,Dog	5	Rat	1	SpSpecificGains	RatSpecificGains	bound	CEBPA	Rat	Rat	2	up	nonCGI	FMR	16-31872529-31872539	0	noOverlap	31312235	intron	CEBPA,HNF4a	2TFs	CEBPA,HNF4a	2TFs
90813	15	15845680	15846014	15-15845847-15845848	12.658	27.04654	2	2	10	10	Human,Macaque,Mouse,Rat,Dog	5	Mouse,Rat	2	LineageGains	RodentGains	bound	CEBPA	Rat	Rat	3	right	nonCGI	LMR	15-15845819-15845829	0	noOverlap	570139	intergenic	CEBPA,HNF4a,HNF6	3TFs	CEBPA,HNF4a,HNF6	3TFs
90814	7	119642381	119642715	7-119642548-119642549	8.97226	18.08984	10	10	14.831252	14.831252	Human,Macaque,Mouse,Rat	4	Mouse,Rat	2	LineageGains	RodentGains	bound	CEBPA	Rat	Rat	4	left	nonCGI	UMR	7-119642386-119642396	0	Enhancers	107679113	intergenic	CEBPA,FoxA1,HNF4a	3TFs	CEBPA,FoxA1,HNF4a	3TFs
90815	16	61978307	61978641	16-61978474-61978475	20.44217	44.18076	6	6	8.927739	8.927739	Human,Macaque,Mouse,Rat,Dog	5	Mouse,Rat	2	LineageGains	RodentGains	bound	CEBPA	Rat	Rat	1	flat	nonCGI	UMR	16-61978420-61978430	0	noOverlap	23717	intron	CEBPA,FoxA1,HNF4a,HNF6	4TFs	CEBPA,FoxA1,HNF4a,HNF6	4TFs
90816	6	33967875	33968209	6-33968042-33968043	20.83331	50.51378	4	4	47.3214285	47.3214285	Mouse,Rat	2	Rat	1	SpSpecificGains	RatSpecificGains	bound	CEBPA	Rat	Rat	2	up	nonCGI	FMR	6-33968016-33968026	1	primedEnhancers	30571921	intergenic	CEBPA	1TF	CEBPA	1TF
90817	5	152290678	152291012	5-152290845-152290846	14.61068	51.47805	7	7	18.243661	18.243661	Human,Macaque,Mouse,Rat,Dog	5	Human,Mouse,Rat	3	evoDynamic	evoDynamic	bound	CEBPA	Rat	Rat	1	flat	nonCGI	UMR	5-152290754-152290764	0	Promoters	594	intron	CEBPA,FoxA1,HNF4a	3TFs	CEBPA,FoxA1,HNF4a	3TFs
90818	11	67762249	67762583	11-67762416-67762417	35.57393	163.62885	6	6	8.9285715	8.9285715	Human,Macaque,Mouse,Rat,Dog	5	Mouse,Rat	2	LineageGains	RodentGains	bound	CEBPA	Rat	Rat	1	flat	nonCGI	UMR	11-67762250-67762260	0	noOverlap	99996387	exon	CEBPA,FoxA1,HNF4a	3TFs	CEBPA,FoxA1,HNF4a	3TFs
90819	6	127815948	127816282	6-127816115-127816116	65.26127	204.7384	3	3	8.888889	8.888889	Mouse,Rat	2	Mouse,Rat	2	LineageGains	RodentGains	bound	CEBPA	Rat	Rat	NC	NC	nonCGI	LMR	6-127815978-127815988	0	Promoters	49478	exon	CEBPA,FoxA1,HNF4a	3TFs	CEBPA,FoxA1,HNF4a	3TFs
90820	3	153696866	153697200	3-153697033-153697034	19.98366	55.4655	7	7	35.9389201429	35.9389201429	Human,Macaque,Mouse,Rat,Dog	5	Rat	1	SpSpecificGains	RatSpecificGains	bound	CEBPA	Rat	Rat	2	up	nonCGI	LMR	3-153697028-153697038	0	primedEnhancers	116005	intergenic	CEBPA,FoxA1	2TFs	CEBPA,FoxA1	2TFs
90821	19	19149055	19149389	19-19149222-19149223	27.11494	69.37498	3	3	33.7301586667	33.7301586667	Human,Macaque,Rat,Dog	4	Rat	1	SpSpecificGains	RatSpecificGains	bound	CEBPA	Rat	Rat	4	left	nonCGI	UMR	19-19149148-19149158	0	Enhancers	72708002	intergenic	CEBPA,FoxA1,HNF4a,HNF6	4TFs	CEBPA,FoxA1,HNF4a,HNF6	4TFs
90822	10	58829501	58829835	10-58829668-58829669	45.14547	172.01291	6	6	27.5396826667	27.5396826667	Human,Macaque,Mouse,Rat,Dog	5	Rat	1	SpSpecificGains	RatSpecificGains	bound	CEBPA	Rat	Rat	2	up	nonCGI	LMR	10-58829624-58829634	0	Enhancers	44841	intron	CEBPA,FoxA1	2TFs	CEBPA,FoxA1	2TFs
90823	1	216931361	216931695	1-216931528-216931529	23.2463	67.99518	5	4	45.2142856	31.517857	Mouse,Rat	2	Mouse,Rat	2	LineageGains	RodentGains	bound	CEBPA	Rat	Rat	3	right	nonCGI	LMR	1-216931496-216931506	0	primedEnhancers	10736	intergenic	CEBPA,FoxA1,HNF6	3TFs	CEBPA,FoxA1,HNF6	3TFs
90824	13	105708911	105709245	13-105709078-105709079	13.82357	27.29204	9	9	23.8431013333	23.8431013333	Human,Macaque,Mouse,Rat,Dog	5	Mouse,Rat	2	LineageGains	RodentGains	bound	CEBPA	Rat	Rat	4	left	nonCGI	LMR	13-105708962-105708972	0	Enhancers	24491	intron	CEBPA,FoxA1	2TFs	CEBPA,FoxA1	2TFs
90825	15	102134624	102134958	15-102134791-102134792	16.40853	38.59388	5	5	46.3492062	46.3492062	Mouse,Rat	2	Rat	1	SpSpecificGains	RatSpecificGains	bound	CEBPA	Rat	Rat	2	up	nonCGI	FMR	15-102134628-102134638	0	noOverlap	92014418	intergenic	CEBPA	1TF	CEBPA	1TF
90826	1	210996831	210997165	1-210996998-210996999	21.96692	50.22389	1	1	0	0	Macaque,Mouse,Rat	3	Rat	1	SpSpecificGains	RatSpecificGains	bound	CEBPA	Rat	Rat	2	up	nonCGI	FMR	1-210996992-210997002	0	primedEnhancers	200023142	intergenic	CEBPA,FoxA1	2TFs	CEBPA,FoxA1	2TFs
90827	3	136717469	136717803	3-136717636-136717637	19.82271	42.4504	0	0	0	0	Human,Macaque,Mouse,Rat,Dog	5	Mouse,Rat	2	LineageGains	RodentGains	bound	CEBPA	Rat	Rat	2	up	nonCGI	FMR	3-136717532-136717542	0	Enhancers	123232631	intron	CEBPA,HNF4a	2TFs	CEBPA,HNF4a	2TFs
90828	11	68535146	68535480	11-68535313-68535314	30.35352	73.41452	8	0	0	0	Human,Macaque,Mouse,Rat,Dog	5	Rat	1	SpSpecificGains	RatSpecificGains	bound	CEBPA	Rat	Rat	NC	NC	nonCGI	FMR	11-68535187-68535197	0	noOverlap	99984353	intron	CEBPA,FoxA1,HNF4a,HNF6	4TFs	CEBPA,FoxA1,HNF4a,HNF6	4TFs
90829	17	34330639	34330973	17-34330806-34330807	15.88228	39.8421	2	2	38.4615385	38.4615385	Macaque,Mouse,Rat	3	Mouse,Rat	2	LineageGains	RodentGains	bound	CEBPA	Rat	Rat	2	up	nonCGI	FMR	17-34330765-34330775	0	noOverlap	39092121	intergenic	CEBPA	1TF	CEBPA	1TF
90830	20	30691438	30691772	20-30691605-30691606	9.95539	24.1508	1	1	25	25	Mouse,Rat	2	Mouse,Rat	2	LineageGains	RodentGains	bound	CEBPA	Rat	Rat	1	flat	nonCGI	UMR	20-30691470-30691480	0	Promoters	628	intron	CEBPA,FoxA1,HNF4a	3TFs	CEBPA,FoxA1,HNF4a	3TFs
90831	6	78477324	78477658	6-78477491-78477492	22.92001	51.2281	2	2	35	35	Mouse,Rat	2	Rat	1	SpSpecificGains	RatSpecificGains	bound	CEBPA	Rat	Rat	4	left	nonCGI	FMR	6-78477490-78477500	0	Enhancers	304534	intron	CEBPA,HNF4a,HNF6	3TFs	CEBPA,HNF4a,HNF6	3TFs
90832	9	71508092	71508426	9-71508259-71508260	11.17885	21.76324	3	3	20.3463203333	20.3463203333	Mouse,Rat	2	Rat	1	SpSpecificGains	RatSpecificGains	bound	CEBPA	Rat	Rat	3	right	nonCGI	LMR	9-71508108-71508118	0	Enhancers	62353	intron	CEBPA,FoxA1,HNF4a	3TFs	CEBPA,FoxA1,HNF4a	3TFs
90833	10	5469194	5469528	10-5469361-5469362	14.22763	30.28527	3	3	12.5	12.5	Mouse,Rat	2	Rat	1	SpSpecificGains	RatSpecificGains	bound	CEBPA	Rat	Rat	4	left	nonCGI	LMR	10-5469354-5469364	0	noOverlap	49043789	intergenic	CEBPA,CTCF	2TFs	CEBPA	1TF
90834	2	232647317	232647651	2-232647484-232647485	31.54735	77.16245	1	0	0	0	Mouse,Rat	2	Rat	1	SpSpecificGains	RatSpecificGains	bound	CEBPA	Rat	Rat	3	right	nonCGI	LMR	2-232647341-232647351	0	primedEnhancers	209386352	intron	CEBPA,HNF4a	2TFs	CEBPA,HNF4a	2TFs
90835	4	117226781	117227115	4-117226948-117226949	8.5352	14.60871	1	1	55.555556	55.555556	Mouse,Rat	2	Rat	1	SpSpecificGains	RatSpecificGains	bound	CEBPA	Rat	Rat	2	up	nonCGI	FMR	4-117226892-117226902	0	noOverlap	11717	intron	CEBPA,FoxA1,HNF4a	3TFs	CEBPA,FoxA1,HNF4a	3TFs
90836	1	116103997	116104331	1-116104164-116104165	12.70324	25.94768	1	1	54.545455	54.545455	Mouse,Rat	2	Rat	1	SpSpecificGains	RatSpecificGains	bound	CEBPA	Rat	Rat	2	up	nonCGI	FMR	1-116104065-116104075	0	primedEnhancers	128673	intron	CEBPA	1TF	CEBPA	1TF
90837	4	148689035	148689369	4-148689202-148689203	10.21617	23.47266	1	1	33.333333	33.333333	Mouse,Rat	2	Rat	1	SpSpecificGains	RatSpecificGains	bound	CEBPA	Rat	Rat	4	left	nonCGI	LMR	4-148689212-148689222	0	noOverlap	24085	intergenic	CEBPA,FoxA1,HNF4a,HNF6	4TFs	CEBPA,FoxA1,HNF4a,HNF6	4TFs
90838	5	4259900	4260234	5-4260067-4260068	18.58379	39.03013	0	0	0	0	Human,Macaque,Mouse,Rat,Dog	5	Rat	1	SpSpecificGains	RatSpecificGains	bound	CEBPA	Rat	Rat	2	up	nonCGI	FMR	5-4259965-4259975	0	noOverlap	36607123	intergenic	CEBPA,HNF4a	2TFs	CEBPA,HNF4a	2TFs
90839	14	37129492	37129826	14-37129659-37129660	5.9793	10.05012	5	5	36.7792208	36.7792208	Human,Macaque,Mouse,Rat,Dog	5	Rat	1	SpSpecificGains	RatSpecificGains	bound	CEBPA	Rat	Rat	2	up	nonCGI	FMR	14-37129544-37129554	0	noOverlap	16282	intergenic	CEBPA	1TF	CEBPA	1TF
90840	7	70535501	70535835	7-70535668-70535669	9.17114	16.49925	2	2	10	10	Mouse,Rat	2	Rat	1	SpSpecificGains	RatSpecificGains	bound	CEBPA	Rat	Rat	2	up	nonCGI	FMR	7-70535568-70535578	0	primedEnhancers	36509	intron	CEBPA	1TF	CEBPA	1TF
90841	3	80965733	80966067	3-80965900-80965901	19.5049	47.49647	2	2	14.2857145	14.2857145	Rat,Dog	2	Rat	1	SpSpecificGains	RatSpecificGains	bound	CEBPA	Rat	Rat	4	left	nonCGI	UMR	3-80965854-80965864	0	noOverlap	32450	exon	CEBPA,HNF4a	2TFs	CEBPA,HNF4a	2TFs
90842	14	92588383	92588717	14-92588550-92588551	7.22604	11.10495	4	4	9.375	9.375	Macaque,Mouse,Rat,Dog	4	Rat	1	SpSpecificGains	RatSpecificGains	bound	CEBPA	Rat	Rat	3	right	nonCGI	LMR	14-92588392-92588402	0	noOverlap	10447	intergenic	CEBPA	1TF	CEBPA	1TF
90843	7	14455332	14455666	7-14455499-14455500	112.46758	408.49161	8	8	28.139881	28.139881	Mouse,Rat	2	Rat	1	SpSpecificGains	RatSpecificGains	bound	CEBPA	Rat	Rat	4	left	nonCGI	UMR	7-14455335-14455345	0	noOverlap	130092607	intron	CEBPA,FoxA1,HNF4a	3TFs	CEBPA,FoxA1,HNF4a	3TFs
90844	10	16001749	16002083	10-16001916-16001917	12.19511	24.53495	4	4	17.14285725	17.14285725	Human,Macaque,Mouse,Rat,Dog	5	Rat	1	SpSpecificGains	RatSpecificGains	bound	CEBPA	Rat	Rat	3	right	nonCGI	LMR	10-16001753-16001763	0	Enhancers	41076	intron	CEBPA,FoxA1,HNF4a	3TFs	CEBPA,FoxA1,HNF4a	3TFs
90845	19	55278123	55278457	19-55278290-55278291	23.2626	65.39211	4	4	36.8589745	36.8589745	Human,Mouse,Rat,Dog	4	Rat	1	SpSpecificGains	RatSpecificGains	bound	CEBPA	Rat	Rat	2	up	nonCGI	FMR	19-55278180-55278190	0	noOverlap	9172	exon	CEBPA	1TF	CEBPA	1TF
90846	3	72226543	72226877	3-72226710-72226711	13.60278	33.79246	15	15	0	0	Human,Macaque,Mouse,Rat,Dog	5	Rat	1	SpSpecificGains	RatSpecificGains	bound	CEBPA	Rat	Rat	1	flat	nonCGI	UMR	3-72226739-72226749	0	Promoters	7297	exon	CEBPA,FoxA1,HNF4a,HNF6	4TFs	CEBPA,FoxA1,HNF4a,HNF6	4TFs
90847	10	82371639	82371973	10-82371806-82371807	18.20303	38.34714	3	3	17.7248676667	17.7248676667	Human,Macaque,Mouse,Rat,Dog	5	Rat	1	SpSpecificGains	RatSpecificGains	bound	CEBPA	Rat	Rat	2	up	nonCGI	FMR	10-82371674-82371684	0	Enhancers	19249	intron	CEBPA,CTCF,HNF4a	3TFs	CEBPA,HNF4a	2TFs
90848	1	218821842	218822176	1-218822009-218822010	15.66755	45.36543	3	3	16.190476	16.190476	Mouse,Rat	2	Rat	1	SpSpecificGains	RatSpecificGains	bound	CEBPA	Rat	Rat	4	left	nonCGI	LMR	1-218821875-218821885	1	Enhancers	11707	intron	CEBPA	1TF	CEBPA	1TF
90849	5	25354415	25354749	5-25354582-25354583	32.47786	83.8856	6	6	22.9950143333	22.9950143333	Mouse,Rat	2	Rat	1	SpSpecificGains	RatSpecificGains	bound	CEBPA	Rat	Rat	3	right	nonCGI	LMR	5-25354438-25354448	0	Enhancers	4487	intergenic	CEBPA,FoxA1,HNF4a	3TFs	CEBPA,FoxA1,HNF4a	3TFs
90850	3	127957677	127958011	3-127957844-127957845	15.90536	40.6074	9	9	18.6674743333	18.6674743333	Mouse,Rat	2	Rat	1	SpSpecificGains	RatSpecificGains	bound	CEBPA	Rat	Rat	4	left	nonCGI	LMR	3-127957838-127957848	0	Enhancers	388584	intergenic	CEBPA,FoxA1,HNF4a	3TFs	CEBPA,FoxA1,HNF4a	3TFs
90851	8	36411325	36411659	8-36411492-36411493	25.07349	65.03394	2	2	0	0	Human,Macaque,Mouse,Rat,Dog	5	Mouse,Rat	2	LineageGains	RodentGains	bound	CEBPA	Rat	Rat	1	flat	nonCGI	UMR	8-36411394-36411404	0	Promoters	642	intron	CEBPA,FoxA1,HNF4a	3TFs	CEBPA,FoxA1,HNF4a	3TFs
90852	13	49896050	49896384	13-49896217-49896218	48.07	156.22319	10	10	33.9914529	33.9914529	Human,Macaque,Mouse,Rat,Dog	5	Mouse,Rat	2	LineageGains	RodentGains	bound	CEBPA	Rat	Rat	2	up	nonCGI	LMR	13-49896122-49896132	0	primedEnhancers	45861	intron	CEBPA,HNF4a	2TFs	CEBPA,HNF4a	2TFs
90853	4	149924280	149924614	4-149924447-149924448	7.89111	40.20699	33	33	0	0	Mouse,Rat	2	Mouse,Rat	2	LineageGains	RodentGains	bound	CEBPA	Rat	Rat	1	flat	CGI	UMR	4-149924429-149924439	1	Promoters	15905	intergenic	CEBPA,CTCF	2TFs	CEBPA	1TF
90854	16	74752359	74752693	16-74752526-74752527	15.9464	35.75083	19	19	0.751879684211	0.751879684211	Mouse,Rat	2	Mouse,Rat	2	LineageGains	RodentGains	bound	CEBPA	Rat	Rat	1	flat	CGI	UMR	16-74752527-74752537	0	Promoters	8432	exon	CEBPA	1TF	CEBPA	1TF
90855	2	124800386	124800720	2-124800553-124800554	10.49774	20.11873	5	5	45.02442	45.02442	Macaque,Mouse,Rat,Dog	4	Rat	1	SpSpecificGains	RatSpecificGains	bound	CEBPA	Rat	Rat	2	up	nonCGI	FMR	2-124800515-124800525	0	primedEnhancers	399707	intergenic	CEBPA,FoxA1,HNF4a,HNF6	4TFs	CEBPA,FoxA1,HNF4a,HNF6	4TFs
90856	1	213841355	213841689	1-213841522-213841523	37.79697	103.36007	5	5	8.3333334	8.3333334	Mouse,Rat	2	Rat	1	SpSpecificGains	RatSpecificGains	bound	CEBPA	Rat	Rat	4	left	nonCGI	LMR	1-213841409-213841419	0	noOverlap	23133	intergenic	CEBPA,HNF4a,HNF6	3TFs	CEBPA,HNF4a,HNF6	3TFs
90857	18	45424151	45424485	18-45424318-45424319	11.76973	21.35899	1	1	100	100	Mouse,Rat	2	Rat	1	SpSpecificGains	RatSpecificGains	bound	CEBPA	Rat	Rat	NC	NC	nonCGI	FMR	18-45424267-45424277	0	primedEnhancers	43421	intergenic	CEBPA	1TF	CEBPA	1TF
90858	2	210064488	210064822	2-210064655-210064656	7.62194	12.72175	1	0	0	0	Mouse,Rat	2	Rat	1	SpSpecificGains	RatSpecificGains	bound	CEBPA	Rat	Rat	NC	NC	nonCGI	FMR	2-210064527-210064537	0	Enhancers	19327	intron	CEBPA,FoxA1,HNF4a	3TFs	CEBPA,FoxA1,HNF4a	3TFs
90859	17	51782541	51782875	17-51782708-51782709	21.69053	74.02103	0	0	0	0	Human,Macaque,Mouse,Rat,Dog	5	Rat	1	SpSpecificGains	RatSpecificGains	bound	CEBPA	Rat	Rat	NC	NC	nonCGI	FMR	17-51782547-51782557	0	primedEnhancers	23383575	intergenic	CEBPA,FoxA1,HNF4a	3TFs	CEBPA,FoxA1,HNF4a	3TFs
90860	2	256104581	256104915	2-256104748-256104749	21.34144	52.15139	2	2	7.142857	7.142857	Mouse,Rat	2	Rat	1	SpSpecificGains	RatSpecificGains	bound	CEBPA	Rat	Rat	4	left	nonCGI	LMR	2-256104763-256104773	0	primedEnhancers	3333564	intergenic	CEBPA,FoxA1,HNF4a,HNF6	4TFs	CEBPA,FoxA1,HNF4a,HNF6	4TFs
90861	18	48160217	48160551	18-48160384-48160385	45.84001	123.44207	2	2	15.3846155	15.3846155	Mouse,Rat	2	Rat	1	SpSpecificGains	RatSpecificGains	bound	CEBPA	Rat	Rat	2	up	nonCGI	FMR	18-48160297-48160307	0	Enhancers	27803	intron	CEBPA,CTCF,FoxA1,HNF4a	4TFs	CEBPA,FoxA1,HNF4a	3TFs
90862	17	82071650	82071984	17-82071817-82071818	111.7885	424.88431	5	5	9.293956	9.293956	Mouse,Rat	2	Rat	1	SpSpecificGains	RatSpecificGains	bound	CEBPA	Rat	Rat	3	right	nonCGI	LMR	17-82071661-82071671	0	noOverlap	5713	intron	CEBPA,FoxA1,HNF4a	3TFs	CEBPA,FoxA1,HNF4a	3TFs
90863	15	52265129	52265463	15-52265296-52265297	5.30379	12.49204	24	19	1.04166666667	1.31578947368	Human,Macaque,Mouse,Rat,Dog	5	Mouse,Rat	2	LineageGains	RodentGains	bound	CEBPA	Rat	Rat	1	flat	CGI	UMR	15-52265213-52265223	1	Promoters	19654	intergenic	CEBPA	1TF	CEBPA	1TF
90864	11	45099241	45099575	11-45099408-45099409	18.80079	44.07051	3	3	27.272727	27.272727	Mouse,Rat	2	Rat	1	SpSpecificGains	RatSpecificGains	bound	CEBPA	Rat	Rat	2	up	nonCGI	FMR	11-45099274-45099284	0	primedEnhancers	221382	intron	CEBPA,FoxA1	2TFs	CEBPA,FoxA1	2TFs
90865	19	11405189	11405523	19-11405356-11405357	22.94988	54.13411	5	5	27.7142858	27.7142858	Mouse,Rat	2	Rat	1	SpSpecificGains	RatSpecificGains	bound	CEBPA	Rat	Rat	3	right	nonCGI	LMR	19-11405230-11405240	0	Enhancers	19165	intron	CEBPA,FoxA1,HNF4a,HNF6	4TFs	CEBPA,FoxA1,HNF4a,HNF6	4TFs
90866	5	114454656	114454990	5-114454823-114454824	6.52528	11.32117	6	6	63.3994708333	63.3994708333	Mouse,Rat	2	Rat	1	SpSpecificGains	RatSpecificGains	bound	CEBPA	Rat	Rat	2	up	nonCGI	FMR	5-114454800-114454810	0	primedEnhancers	440379	intergenic	CEBPA,FoxA1,HNF4a,HNF6	4TFs	CEBPA,FoxA1,HNF4a,HNF6	4TFs
90867	5	143109032	143109366	5-143109199-143109200	16.26709	85.03322	10	10	11.82659	11.82659	Human,Macaque,Rat,Dog	4	Rat	1	SpSpecificGains	RatSpecificGains	bound	CEBPA	Rat	Rat	4	left	nonCGI	UMR	5-143109124-143109134	0	Enhancers	27706	intergenic	CEBPA,HNF4a	2TFs	CEBPA,HNF4a	2TFs
90868	4	147445797	147446131	4-147445964-147445965	10.21797	24.62932	8	8	16.82584775	16.82584775	Human,Macaque,Mouse,Rat,Dog	5	Rat	1	SpSpecificGains	RatSpecificGains	bound	CEBPA	Rat	Rat	4	left	nonCGI	LMR	4-147445803-147445813	0	Enhancers	112741	intergenic	CEBPA,FoxA1,HNF4a,HNF6	4TFs	CEBPA,FoxA1,HNF4a,HNF6	4TFs
90869	15	61844080	61844414	15-61844247-61844248	15.14757	38.5702	1	1	5.555556	5.555556	Human,Macaque,Mouse,Rat,Dog	5	Rat	1	SpSpecificGains	RatSpecificGains	bound	CEBPA	Rat	Rat	1	flat	nonCGI	LMR	15-61844173-61844183	0	Enhancers	17369	intron	CEBPA,FoxA1	2TFs	CEBPA,FoxA1	2TFs
90870	10	13914485	13914819	10-13914652-13914653	17.71028	103.24791	17	17	0	0	Mouse,Rat	2	Rat	1	SpSpecificGains	RatSpecificGains	bound	CEBPA	Rat	Rat	1	flat	nonCGI	UMR	10-13914652-13914662	1	Promoters	15630	intergenic	CEBPA,HNF6	2TFs	CEBPA,HNF6	2TFs
90871	10	25848052	25848386	10-25848219-25848220	25.54882	61.73033	8	8	3.125	3.125	Human,Macaque,Mouse,Rat,Dog	5	Mouse,Rat	2	LineageGains	RodentGains	bound	CEBPA	Rat	Rat	1	flat	nonCGI	UMR	10-25848104-25848114	0	Promoters	2418	intergenic	CEBPA,FoxA1,HNF6	3TFs	CEBPA,FoxA1,HNF6	3TFs
90872	12	2067803	2068137	12-2067970-2067971	41.19081	144.23996	6	6	28.482906	28.482906	Mouse,Rat	2	Rat	1	SpSpecificGains	RatSpecificGains	bound	CEBPA	Rat	Rat	4	left	nonCGI	UMR	12-2067946-2067956	0	Promoters	218600741	intron	CEBPA,CTCF,HNF4a	3TFs	CEBPA,HNF4a	2TFs
90873	16	14108047	14108381	16-14108214-14108215	8.65997	26.01266	6	6	0	0	Human,Macaque,Mouse,Rat	4	Rat	1	SpSpecificGains	RatSpecificGains	bound	CEBPA	Rat	Rat	1	flat	nonCGI	LMR	16-14108221-14108231	1	Promoters	47274071	intron	CEBPA,FoxA1,HNF4a	3TFs	CEBPA,FoxA1,HNF4a	3TFs
90874	3	55648826	55649160	3-55648993-55648994	72.99191	219.71434	5	5	27.5149574	27.5149574	Mouse,Rat	2	Mouse,Rat	2	LineageGains	RodentGains	bound	CEBPA	Rat	Rat	3	right	nonCGI	LMR	3-55648862-55648872	0	Enhancers	25192	intergenic	CEBPA,FoxA1,HNF4a	3TFs	CEBPA,FoxA1,HNF4a	3TFs
90875	1	15663921	15664255	1-15664088-15664089	7.11381	11.52969	8	8	20.87797625	20.87797625	Mouse,Rat	2	Rat	1	SpSpecificGains	RatSpecificGains	bound	CEBPA	Rat	Rat	3	right	nonCGI	UMR	1-15663941-15663951	1	Enhancers	140888407	intron	CEBPA,HNF4a,HNF6	3TFs	CEBPA,HNF4a,HNF6	3TFs
90876	16	54318929	54319263	16-54319096-54319097	29.47151	79.60355	13	13	31.7812743077	31.7812743077	Human,Macaque,Mouse,Rat,Dog	5	Mouse,Rat	2	LineageGains	RodentGains	bound	CEBPA	Rat	Rat	3	right	nonCGI	LMR	16-54318991-54319001	0	Enhancers	27678	intron	CEBPA,FoxA1,HNF4a	3TFs	CEBPA,FoxA1,HNF4a	3TFs
90877	15	23723892	23724226	15-23724059-23724060	10.98346	19.98425	5	5	32.3809524	32.3809524	Human,Macaque,Mouse,Rat,Dog	5	Rat	1	SpSpecificGains	RatSpecificGains	bound	CEBPA	Rat	Rat	2	up	nonCGI	LMR	15-23723917-23723927	0	Enhancers	58690	intron	CEBPA,FoxA1,HNF4a,HNF6	4TFs	CEBPA,FoxA1,HNF4a,HNF6	4TFs
90878	8	68217992	68218326	8-68218159-68218160	5.76921	9.02323	5	5	22.9069262	22.9069262	Human,Macaque,Mouse,Rat	4	Rat	1	SpSpecificGains	RatSpecificGains	bound	CEBPA	Rat	Rat	2	up	nonCGI	LMR	8-68218051-68218061	0	Enhancers	61406449	intron	CEBPA,FoxA1,HNF4a,HNF6	4TFs	CEBPA,FoxA1,HNF4a,HNF6	4TFs
90879	2	202410173	202410507	2-202410340-202410341	53.44491	180.70935	2	2	29.2857145	29.2857145	Human,Macaque,Mouse,Rat,Dog	5	Rat	1	SpSpecificGains	RatSpecificGains	bound	CEBPA	Rat	Rat	2	up	nonCGI	FMR	2-202410301-202410311	0	Enhancers	59244	intron	CEBPA,FoxA1,HNF4a	3TFs	CEBPA,FoxA1,HNF4a	3TFs
90880	6	73256776	73257110	6-73256943-73256944	33.33173	92.76781	2	2	0	0	Human,Macaque,Mouse,Rat,Dog	5	Rat	1	SpSpecificGains	RatSpecificGains	bound	CEBPA	Rat	Rat	NC	NC	nonCGI	FMR	6-73256811-73256821	0	Enhancers	365051	intergenic	CEBPA,FoxA1,HNF4a	3TFs	CEBPA,FoxA1,HNF4a	3TFs
90881	19	55820392	55820726	19-55820559-55820560	7.43352	11.46553	0	0	0	0	Mouse,Rat	2	Rat	1	SpSpecificGains	RatSpecificGains	bound	CEBPA	Rat	Rat	1	flat	nonCGI	LMR	19-55820408-55820418	0	Enhancers	82892	intergenic	CEBPA,FoxA1,HNF4a	3TFs	CEBPA,FoxA1,HNF4a	3TFs
90882	15	4573075	4573409	15-4573242-4573243	28.07013	114.19004	9	9	26.1784511111	26.1784511111	Mouse,Rat	2	Mouse,Rat	2	LineageGains	RodentGains	bound	CEBPA	Rat	Rat	3	right	nonCGI	UMR	15-4573151-4573161	0	Enhancers	41139781	intron	CEBPA,FoxA1,HNF4a	3TFs	CEBPA,FoxA1,HNF4a	3TFs
90883	2	20328145	20328479	2-20328312-20328313	14.36779	60.5801	4	4	5	5	Macaque,Mouse,Rat,Dog	4	Rat,Dog	2	evoDynamic	evoDynamic	bound	CEBPA	Rat	Rat	2	up	nonCGI	LMR	2-20328156-20328166	0	Enhancers	182872282	intergenic	CEBPA	1TF	CEBPA	1TF
90884	13	91452196	91452530	13-91452363-91452364	12.07865	29.79539	2	2	46.5034965	46.5034965	Mouse,Rat	2	Rat	1	SpSpecificGains	RatSpecificGains	bound	CEBPA	Rat	Rat	2	up	nonCGI	FMR	13-91452237-91452247	0	Enhancers	24621	intergenic	CEBPA,FoxA1,HNF6	3TFs	CEBPA,FoxA1,HNF6	3TFs
90885	10	3421920	3422254	10-3422087-3422088	26.00286	61.75043	3	3	7.40740733333	7.40740733333	Mouse,Rat	2	Rat	1	SpSpecificGains	RatSpecificGains	bound	CEBPA	Rat	Rat	3	right	nonCGI	LMR	10-3422091-3422101	0	Promoters	30763978	intron	CEBPA,FoxA1,HNF4a	3TFs	CEBPA,FoxA1,HNF4a	3TFs
90886	16	61836690	61837024	16-61836857-61836858	17.27641	39.3586	5	5	28.2857144	28.2857144	Rat,Dog	2	Rat	1	SpSpecificGains	RatSpecificGains	bound	CEBPA	Rat	Rat	3	right	nonCGI	LMR	16-61836754-61836764	0	Enhancers	41258	intergenic	CEBPA	1TF	CEBPA	1TF
90887	2	80683634	80683968	2-80683801-80683802	19.30892	45.66471	12	12	0.833333333333	0.833333333333	Mouse,Rat	2	Mouse,Rat	2	LineageGains	RodentGains	bound	CEBPA	Rat	Rat	1	flat	nonCGI	LMR	2-80683722-80683732	1	noOverlap	16153	intergenic	CEBPA	1TF	CEBPA	1TF
90888	20	26759723	26760057	20-26759890-26759891	10.2339	27.6015	3	3	48.148148	48.148148	Human,Macaque,Mouse,Rat,Dog	5	Mouse,Rat	2	LineageGains	RodentGains	bound	CEBPA	Rat	Rat	4	left	nonCGI	FMR	20-26759724-26759734	0	Enhancers	3812	intron	CEBPA,FoxA1	2TFs	CEBPA,FoxA1	2TFs
90889	1	142466320	142466654	1-142466487-142466488	34.65419	93.1447	1	1	25	25	Mouse,Rat	2	Mouse,Rat	2	LineageGains	RodentGains	bound	CEBPA	Rat	Rat	4	left	nonCGI	FMR	1-142466345-142466355	0	Enhancers	133732	intron	CEBPA	1TF	CEBPA	1TF
90890	19	52553124	52553458	19-52553291-52553292	15.90536	40.6074	5	4	53.7301588	50.49603175	Mouse,Rat	2	Mouse,Rat	2	LineageGains	RodentGains	bound	CEBPA	Rat	Rat	2	up	nonCGI	FMR	19-52553143-52553153	0	noOverlap	31315	intergenic	CEBPA	1TF	CEBPA	1TF
90891	2	117932178	117932512	2-117932345-117932346	18.80079	44.07051	5	5	12.079365	12.079365	Human,Mouse,Rat,Dog	4	Mouse,Rat	2	LineageGains	RodentGains	bound	CEBPA	Rat	Rat	4	left	nonCGI	LMR	2-117932286-117932296	0	primedEnhancers	265495	intergenic	CEBPA,FoxA1,HNF4a	3TFs	CEBPA,FoxA1,HNF4a	3TFs
90892	11	32558030	32558364	11-32558197-32558198	33.1342	106.38945	1	1	0	0	Human,Macaque,Mouse,Rat,Dog	5	Mouse,Rat	2	LineageGains	RodentGains	bound	CEBPA	Rat	Rat	1	flat	nonCGI	LMR	11-32558109-32558119	0	Enhancers	7491	intergenic	CEBPA,FoxA1,HNF4a,HNF6	4TFs	CEBPA,FoxA1,HNF4a,HNF6	4TFs
90893	20	6291118	6291452	20-6291285-6291286	10.80625	26.88432	2	2	12.5	12.5	Mouse,Rat	2	Rat	1	SpSpecificGains	RatSpecificGains	bound	CEBPA	Rat	Rat	3	right	nonCGI	UMR	20-6291272-6291282	0	Promoters	2851	intron	CEBPA	1TF	CEBPA	1TF
90894	13	49526610	49526944	13-49526777-49526778	14.30711	29.81207	5	5	40.4797978	40.4797978	Human,Macaque,Mouse,Rat,Dog	5	Rat	1	SpSpecificGains	RatSpecificGains	bound	CEBPA	Rat	Rat	2	up	nonCGI	FMR	13-49526711-49526721	0	primedEnhancers	4195	intergenic	CEBPA	1TF	CEBPA	1TF
90895	14	44514031	44514365	14-44514198-44514199	13.00143	24.85409	8	6	17.748917625	18.109668	Mouse,Rat,Dog	3	Mouse,Rat,Dog	3	LineageLoss	PrimateLoss	bound	CEBPA	Rat	Rat	4	left	nonCGI	LMR	14-44514073-44514083	0	Enhancers	34417	intron	CEBPA,FoxA1,HNF4a,HNF6	4TFs	CEBPA,FoxA1,HNF4a,HNF6	4TFs
90896	14	16588801	16589135	14-16588968-16588969	23.88209	60.48803	7	7	3.87667885714	3.87667885714	Mouse,Rat	2	Mouse,Rat	2	LineageGains	RodentGains	bound	CEBPA	Rat	Rat	1	flat	nonCGI	UMR	14-16588977-16588987	0	Promoters	97228	intergenic	CEBPA,FoxA1,HNF4a	3TFs	CEBPA,FoxA1,HNF4a	3TFs
90897	9	61478731	61479065	9-61478898-61478899	10.04656	17.55156	1	1	62.5	62.5	Human,Macaque,Mouse,Rat,Dog	5	Rat	1	SpSpecificGains	RatSpecificGains	bound	CEBPA	Rat	Rat	2	up	nonCGI	FMR	9-61478738-61478748	0	primedEnhancers	343768	intron	CEBPA	1TF	CEBPA	1TF
90898	12	43897210	43897544	12-43897377-43897378	11.10463	20.19269	2	0	0	0	Mouse,Rat	2	Mouse,Rat	2	LineageGains	RodentGains	bound	CEBPA	Rat	Rat	NC	NC	nonCGI	FMR	12-43897248-43897258	0	noOverlap	199765613	intergenic	CEBPA	1TF	CEBPA	1TF
90899	3	82368645	82368979	3-82368812-82368813	7.96294	18.31903	24	24	0	0	Mouse,Rat	2	Mouse,Rat	2	LineageGains	RodentGains	bound	CEBPA	Rat	Rat	1	flat	CGI	UMR	3-82368667-82368677	0	Promoters	288	intergenic	CEBPA	1TF	CEBPA	1TF
90900	14	38106258	38106592	14-38106425-38106426	18.27279	38.47161	5	5	31	31	Human,Macaque,Mouse,Rat	4	Rat	1	SpSpecificGains	RatSpecificGains	bound	CEBPA	Rat	Rat	2	up	nonCGI	LMR	14-38106266-38106276	0	Enhancers	76069	exon	CEBPA,FoxA1,HNF4a	3TFs	CEBPA,FoxA1,HNF4a	3TFs
90901	16	60737367	60737701	16-60737534-60737535	39.02596	100.89139	5	5	23.968254	23.968254	Human,Macaque,Mouse,Rat	4	Rat	1	SpSpecificGains	RatSpecificGains	bound	CEBPA	Rat	Rat	3	right	nonCGI	LMR	16-60737413-60737423	0	Enhancers	54664627	intergenic	CEBPA,CTCF	2TFs	CEBPA	1TF
90902	2	29267323	29267657	2-29267490-29267491	24.77839	56.63636	4	4	29.16666675	29.16666675	Mouse,Rat	2	Rat	1	SpSpecificGains	RatSpecificGains	bound	CEBPA	Rat	Rat	3	right	nonCGI	LMR	2-29267446-29267456	0	Enhancers	19149	intergenic	CEBPA,FoxA1,HNF4a,HNF6	4TFs	CEBPA,FoxA1,HNF4a,HNF6	4TFs
90903	1	47948039	47948373	1-47948206-47948207	5.62578	8.48215	2	2	16.904762	16.904762	Mouse,Rat	2	Rat	1	SpSpecificGains	RatSpecificGains	bound	CEBPA	Rat	Rat	NC	NC	nonCGI	UMR	1-47948045-47948055	0	noOverlap	31514041	intron	CEBPA	1TF	CEBPA	1TF
90904	7	26528935	26529269	7-26529102-26529103	67.0731	226.33006	12	12	27.2138045	27.2138045	Human,Macaque,Mouse,Rat,Dog	5	Mouse,Rat,Dog	3	LineageLoss	PrimateLoss	bound	CEBPA	Rat	Rat	4	left	nonCGI	UMR	7-26529025-26529035	0	Enhancers	6621	intron	CEBPA,FoxA1,HNF4a,HNF6	4TFs	CEBPA,FoxA1,HNF4a,HNF6	4TFs
90905	1	170571257	170571591	1-170571424-170571425	12.70324	25.94768	3	3	43.5185186667	43.5185186667	Human,Macaque,Mouse,Rat,Dog	5	Rat	1	SpSpecificGains	RatSpecificGains	bound	CEBPA	Rat	Rat	2	up	nonCGI	FMR	1-170571275-170571285	0	primedEnhancers	100072057	intergenic	CEBPA	1TF	CEBPA	1TF
90906	1	16726588	16726922	1-16726755-16726756	8.54681	14.25391	9	9	86.2037037778	86.2037037778	Mouse,Rat	2	Rat	1	SpSpecificGains	RatSpecificGains	bound	CEBPA	Rat	Rat	2	up	nonCGI	FMR	1-16726725-16726735	0	noOverlap	50494771	intergenic	CEBPA	1TF	CEBPA	1TF
90907	14	17189598	17189932	14-17189765-17189766	43.74859	116.79224	5	5	14.2857144	14.2857144	Mouse,Rat	2	Rat	1	SpSpecificGains	RatSpecificGains	bound	CEBPA	Rat	Rat	4	left	nonCGI	LMR	14-17189600-17189610	0	noOverlap	18018	intron	CEBPA,FoxA1,HNF4a	3TFs	CEBPA,FoxA1,HNF4a	3TFs
90908	1	152890209	152890543	1-152890376-152890377	29.09927	93.25952	1	1	30.769231	30.769231	Human,Mouse,Rat	3	Rat	1	SpSpecificGains	RatSpecificGains	bound	CEBPA	Rat	Rat	4	left	nonCGI	FMR	1-152890224-152890234	0	noOverlap	100062093	intron	CEBPA,FoxA1,HNF4a	3TFs	CEBPA,FoxA1,HNF4a	3TFs
90909	18	45983386	45983720	18-45983553-45983554	106.86476	388.65222	6	6	19.9482923333	19.9482923333	Human,Macaque,Mouse,Rat,Dog	5	Mouse,Rat	2	LineageGains	RodentGains	bound	CEBPA	Rat	Rat	3	right	nonCGI	LMR	18-45983426-45983436	0	noOverlap	38601210	intergenic	CEBPA,FoxA1,HNF4a	3TFs	CEBPA,FoxA1,HNF4a	3TFs
90910	19	42944660	42944994	19-42944827-42944828	13.05055	30.84829	6	6	12.0731881667	12.0731881667	Human,Macaque,Mouse,Rat,Dog	5	Rat	1	SpSpecificGains	RatSpecificGains	bound	CEBPA	Rat	Rat	4	left	nonCGI	LMR	19-42944837-42944847	0	Enhancers	24316	intergenic	CEBPA,FoxA1,HNF4a	3TFs	CEBPA,FoxA1,HNF4a	3TFs
90911	2	203184579	203184913	2-203184746-203184747	8.79917	14.68292	3	3	7.53968233333	7.53968233333	Mouse,Rat	2	Rat	1	SpSpecificGains	RatSpecificGains	bound	CEBPA	Rat	Rat	4	left	nonCGI	LMR	2-203184714-203184724	0	Enhancers	140732	intergenic	CEBPA,HNF4a	2TFs	CEBPA,HNF4a	2TFs
90912	17	25486086	25486420	17-25486253-25486254	39.64542	102.90925	1	1	20	20	Human,Macaque,Mouse,Rat,Dog	5	Rat	1	SpSpecificGains	RatSpecificGains	bound	CEBPA	Rat	Rat	2	up	nonCGI	FMR	17-25486114-25486124	0	primedEnhancers	47059510	intergenic	CEBPA,HNF4a,HNF6	3TFs	CEBPA,HNF4a,HNF6	3TFs
90913	5	120119293	120119627	5-120119460-120119461	18.15343	42.97547	3	3	35.8333333333	35.8333333333	Mouse,Rat	2	Rat	1	SpSpecificGains	RatSpecificGains	bound	CEBPA	Rat	Rat	2	up	nonCGI	FMR	5-120119392-120119402	0	noOverlap	35389	intergenic	CEBPA,HNF4a	2TFs	CEBPA,HNF4a	2TFs
90914	1	170579499	170579833	1-170579666-170579667	36.52635	104.11726	7	7	0.952381	0.952381	Human,Macaque,Mouse,Rat,Dog	5	Mouse,Rat	2	LineageGains	RodentGains	bound	CEBPA	Rat	Rat	1	flat	CGI	UMR	1-170579662-170579672	0	Promoters	610	intron	CEBPA,FoxA1,HNF4a	3TFs	CEBPA,FoxA1,HNF4a	3TFs
90915	8	77406947	77407281	8-77407114-77407115	11.15027	19.8679	6	6	67.8240741667	67.8240741667	Rat,Dog	2	Rat	1	SpSpecificGains	RatSpecificGains	bound	CEBPA	Rat	Rat	2	up	nonCGI	FMR	8-77407032-77407042	0	noOverlap	8746	intergenic	CEBPA	1TF	CEBPA	1TF
90916	8	116092343	116092677	8-116092510-116092511	5.25305	13.47262	12	12	0	0	Mouse,Rat,Dog	3	Mouse,Rat	2	LineageGains	RodentGains	bound	CEBPA	Rat	Rat	1	flat	nonCGI	UMR	8-116092355-116092365	0	Promoters	37878	exon	CEBPA	1TF	CEBPA	1TF
90917	5	133908163	133908497	5-133908330-133908331	47.35118	151.5688	5	5	34.1666668	34.1666668	Mouse,Rat,Dog	3	Rat	1	SpSpecificGains	RatSpecificGains	bound	CEBPA	Rat	Rat	2	up	nonCGI	FMR	5-133908164-133908174	0	noOverlap	12022	intergenic	CEBPA,FoxA1,HNF4a	3TFs	CEBPA,FoxA1,HNF4a	3TFs
90918	10	14073818	14074152	10-14073985-14073986	6.81198	13.44699	4	4	25	25	Mouse,Rat	2	Rat	1	SpSpecificGains	RatSpecificGains	bound	CEBPA	Rat	Rat	3	right	nonCGI	FMR	10-14073914-14073924	0	noOverlap	1588	intergenic	CEBPA,CTCF	2TFs	CEBPA	1TF
90919	10	94669727	94670061	10-94669894-94669895	11.83248	23.38273	3	3	40.940171	40.940171	Mouse,Rat	2	Rat	1	SpSpecificGains	RatSpecificGains	bound	CEBPA	Rat	Rat	4	left	nonCGI	UMR	10-94669783-94669793	0	noOverlap	93215	intron	CEBPA,FoxA1,HNF4a,HNF6	4TFs	CEBPA,FoxA1,HNF4a,HNF6	4TFs
90920	13	25293662	25293996	13-25293829-25293830	7.50104	12.91495	2	2	15.5555555	15.5555555	Human,Macaque,Mouse,Rat,Dog	5	Rat	1	SpSpecificGains	RatSpecificGains	bound	CEBPA	Rat	Rat	4	left	nonCGI	LMR	13-25293782-25293792	0	Enhancers	31193	intergenic	CEBPA,FoxA1,HNF4a,HNF6	4TFs	CEBPA,FoxA1,HNF4a,HNF6	4TFs
90921	2	116413688	116414022	2-116413855-116413856	6.8493	22.56541	28	28	0.324675321429	0.324675321429	Human,Macaque,Mouse,Rat,Dog	5	Mouse,Rat	2	LineageGains	RodentGains	bound	CEBPA	Rat	Rat	1	flat	CGI	UMR	2-116413705-116413715	0	Promoters	645	exon	CEBPA	1TF	CEBPA	1TF
90922	3	166467761	166468095	3-166467928-166467929	9.78792	20.51016	0	0	0	0	Mouse,Rat,Dog	3	Rat	1	SpSpecificGains	RatSpecificGains	bound	CEBPA	Rat	Rat	NC	NC	nonCGI	FMR	3-166467881-166467891	0	noOverlap	149857675	intergenic	CEBPA	1TF	CEBPA	1TF
90923	7	129861593	129861927	7-129861760-129861761	31.48801	107.55569	9	6	0.925925888889	1.38888883333	Mouse,Rat,Dog	3	Mouse,Rat,Dog	3	LineageLoss	PrimateLoss	bound	CEBPA	Rat	Rat	1	flat	CGI	UMR	7-129861751-129861761	0	Promoters	1479	intron	CEBPA,HNF4a	2TFs	CEBPA,HNF4a	2TFs
90924	7	49531594	49531928	7-49531761-49531762	13.21137	27.3774	6	6	54.4070511667	54.4070511667	Human,Macaque,Mouse,Rat	4	Mouse,Rat	2	LineageGains	RodentGains	bound	CEBPA	Rat	Rat	2	up	nonCGI	FMR	7-49531618-49531628	0	Enhancers	44579847	intron	CEBPA	1TF	CEBPA	1TF
90925	8	26917844	26918178	8-26918011-26918012	7.36557	11.34665	4	4	10.625	10.625	Mouse,Rat	2	Rat	1	SpSpecificGains	RatSpecificGains	bound	CEBPA	Rat	Rat	3	right	nonCGI	LMR	8-26918074-26918084	0	primedEnhancers	265723	intergenic	CEBPA,FoxA1,HNF6	3TFs	CEBPA,FoxA1,HNF6	3TFs
90926	13	46990262	46990596	13-46990429-46990430	7.98813	14.55587	4	3	70	71.111111	Human,Macaque,Mouse,Rat,Dog	5	Rat	1	SpSpecificGains	RatSpecificGains	bound	CEBPA	Rat	Rat	2	up	nonCGI	FMR	13-46990304-46990314	0	noOverlap	820299	intergenic	CEBPA	1TF	CEBPA	1TF
90927	5	168122050	168122384	5-168122217-168122218	15.49753	39.17789	3	3	6.060606	6.060606	Mouse,Rat	2	Mouse,Rat	2	LineageGains	RodentGains	bound	CEBPA	Rat	Rat	4	left	nonCGI	UMR	5-168122109-168122119	0	noOverlap	43302	exon	CEBPA,FoxA1	2TFs	CEBPA,FoxA1	2TFs
90928	15	55066893	55067227	15-55067060-55067061	24.87762	74.44577	2	2	28.0542985	28.0542985	Mouse,Rat	2	Mouse,Rat	2	LineageGains	RodentGains	bound	CEBPA	Rat	Rat	2	up	nonCGI	FMR	15-55066929-55066939	0	Enhancers	23285	intron	CEBPA	1TF	CEBPA	1TF
90929	15	14133134	14133468	15-14133301-14133302	69.40939	220.44992	4	4	36.00427325	36.00427325	Mouse,Rat	2	Rat	1	SpSpecificGains	RatSpecificGains	bound	CEBPA	Rat	Rat	2	up	nonCGI	FMR	15-14133262-14133272	0	primedEnhancers	904527	intergenic	CEBPA	1TF	CEBPA	1TF
90930	3	6111794	6112128	3-6111961-6111962	9.19617	21.10027	5	5	11.2418302	11.2418302	Mouse,Rat	2	Rat	1	SpSpecificGains	RatSpecificGains	bound	CEBPA	Rat	Rat	4	left	nonCGI	LMR	3-6111875-6111885	0	noOverlap	54702075	intergenic	CEBPA	1TF	CEBPA	1TF
90931	11	45455371	45455705	11-45455538-45455539	64.56386	190.75208	5	5	2.5	2.5	Human,Macaque,Mouse,Rat	4	Rat	1	SpSpecificGains	RatSpecificGains	bound	CEBPA	Rat	Rat	4	left	nonCGI	LMR	11-45455433-45455443	1	Enhancers	53968	exon	CEBPA,FoxA1,HNF4a,HNF6	4TFs	CEBPA,FoxA1,HNF4a,HNF6	4TFs
90932	6	25007179	25007513	6-25007346-25007347	6.75177	10.06444	3	3	35.2813853333	35.2813853333	Mouse,Rat	2	Rat	1	SpSpecificGains	RatSpecificGains	bound	CEBPA	Rat	Rat	2	up	nonCGI	FMR	6-25007199-25007209	0	noOverlap	21463	intergenic	CEBPA,FoxA1	2TFs	CEBPA,FoxA1	2TFs
90933	17	60788957	60789291	17-60789124-60789125	45.22055	121.36118	1	1	30	30	Mouse,Rat	2	Rat	1	SpSpecificGains	RatSpecificGains	bound	CEBPA	Rat	Rat	NC	NC	nonCGI	FMR	17-60788982-60788992	0	Enhancers	251022	intergenic	CEBPA,FoxA1,HNF4a	3TFs	CEBPA,FoxA1,HNF4a	3TFs
90934	4	173965449	173965783	4-173965616-173965617	9.29189	15.54051	8	8	11.868212125	11.868212125	Human,Mouse,Rat	3	Rat	1	SpSpecificGains	RatSpecificGains	bound	CEBPA	Rat	Rat	3	right	nonCGI	LMR	4-173965644-173965654	0	Enhancers	233201	intron	CEBPA,FoxA1,HNF4a	3TFs	CEBPA,FoxA1,HNF4a	3TFs
90935	7	11963689	11964023	7-11963856-11963857	14.38354	71.06982	34	34	0	0	Human,Macaque,Mouse,Rat	4	Mouse,Rat	2	LineageGains	RodentGains	bound	CEBPA	Rat	Rat	1	flat	CGI	UMR	7-11963851-11963861	1	Promoters	421	intergenic	CEBPA	1TF	CEBPA	1TF
90936	4	140899181	140899515	4-140899348-140899349	35.9938	92.7593	2	2	18.831169	18.831169	Mouse,Rat	2	Rat	1	SpSpecificGains	RatSpecificGains	bound	CEBPA	Rat	Rat	3	right	nonCGI	FMR	4-140899376-140899386	0	noOverlap	12636	intron	CEBPA,FoxA1,HNF4a	3TFs	CEBPA,FoxA1,HNF4a	3TFs
90937	14	5132811	5133145	14-5132978-5132979	26.57464	71.95173	13	13	2.5	2.5	Mouse,Rat,Dog	3	Rat	1	SpSpecificGains	RatSpecificGains	bound	CEBPA	Rat	Rat	4	left	nonCGI	LMR	14-5132911-5132921	1	noOverlap	4620100	intergenic	CEBPA,FoxA1	2TFs	CEBPA,FoxA1	2TFs
90938	2	264052724	264053058	2-264052891-264052892	28.49514	67.7358	4	4	28.8690475	28.8690475	Human,Macaque,Mouse,Rat	4	Mouse,Rat	2	LineageGains	RodentGains	bound	CEBPA	Rat	Rat	2	up	nonCGI	LMR	2-264052793-264052803	0	Enhancers	157434	intergenic	CEBPA,FoxA1,HNF4a	3TFs	CEBPA,FoxA1,HNF4a	3TFs
90939	7	37727764	37728098	7-37727931-37727932	5.62578	8.48215	1	1	15.384615	15.384615	Mouse,Rat	2	Rat	1	SpSpecificGains	RatSpecificGains	bound	CEBPA	Rat	Rat	4	left	nonCGI	FMR	7-37727886-37727896	0	Enhancers	33975630	intergenic	CEBPA,FoxA1,HNF4a,HNF6	4TFs	CEBPA,FoxA1,HNF4a,HNF6	4TFs
90940	8	59275059	59275393	8-59275226-59275227	7.94828	13.64413	3	3	0	0	Mouse,Rat,Dog	3	Rat	1	SpSpecificGains	RatSpecificGains	bound	CEBPA	Rat	Rat	2	up	nonCGI	FMR	8-59275110-59275120	0	noOverlap	48462	intergenic	CEBPA	1TF	CEBPA	1TF
90941	8	93741987	93742321	8-93742154-93742155	4.48613	6.39471	1	1	25	25	Mouse,Rat	2	Rat	1	SpSpecificGains	RatSpecificGains	bound	CEBPA	Rat	Rat	2	up	nonCGI	FMR	8-93742075-93742085	0	primedEnhancers	250226	intergenic	CEBPA	1TF	CEBPA	1TF
90942	1	208266441	208266775	1-208266608-208266609	20.44217	44.18076	1	1	11.111111	11.111111	Mouse,Rat	2	Rat	1	SpSpecificGains	RatSpecificGains	bound	CEBPA	Rat	Rat	2	up	nonCGI	FMR	1-208266618-208266628	0	primedEnhancers	245987	intergenic	CEBPA,HNF4a	2TFs	CEBPA,HNF4a	2TFs
90943	14	36555915	36556249	14-36556082-36556083	32.09406	89.69187	8	8	20.3792735	20.3792735	Human,Macaque,Mouse,Rat,Dog	5	Mouse,Rat	2	LineageGains	RodentGains	bound	CEBPA	Rat	Rat	4	left	nonCGI	LMR	14-36555939-36555949	0	noOverlap	1335	intergenic	CEBPA,FoxA1,HNF4a	3TFs	CEBPA,FoxA1,HNF4a	3TFs
90944	1	91413558	91413892	1-91413725-91413726	7.06497	12.20468	1	1	25	25	Human,Macaque,Mouse,Rat,Dog	5	Rat	1	SpSpecificGains	RatSpecificGains	bound	CEBPA	Rat	Rat	3	right	nonCGI	UMR	1-91413583-91413593	0	Promoters	77320333	intergenic	CEBPA,FoxA1,HNF4a,HNF6	4TFs	CEBPA,FoxA1,HNF4a,HNF6	4TFs
90945	3	147839931	147840265	3-147840098-147840099	11.82768	24.48626	12	5	1.04166666667	2.5	Mouse,Rat	2	Mouse,Rat	2	LineageGains	RodentGains	bound	CEBPA	Rat	Rat	4	left	nonCGI	LMR	3-147839938-147839948	0	Enhancers	20360	intergenic	CEBPA,CTCF,FoxA1,HNF4a	4TFs	CEBPA,FoxA1,HNF4a	3TFs
90946	9	119539912	119540246	9-119540079-119540080	45.67694	164.78006	3	3	25	25	Mouse,Rat	2	Mouse,Rat	2	LineageGains	RodentGains	bound	CEBPA	Rat	Rat	3	right	nonCGI	LMR	9-119539968-119539978	0	noOverlap	186072	intron	CEBPA,FoxA1,HNF4a	3TFs	CEBPA,FoxA1,HNF4a	3TFs
90947	16	77534676	77535010	16-77534843-77534844	13.50355	25.73862	1	1	42.857143	42.857143	Mouse,Rat	2	Rat	1	SpSpecificGains	RatSpecificGains	bound	CEBPA	Rat	Rat	NC	NC	nonCGI	FMR	16-77534842-77534852	0	noOverlap	9791727	intergenic	CEBPA	1TF	CEBPA	1TF
90948	2	198240337	198240671	2-198240504-198240505	18.3202	39.16047	3	3	48.888889	48.888889	Mouse,Rat	2	Mouse,Rat	2	LineageGains	RodentGains	bound	CEBPA	Rat	Rat	2	up	nonCGI	FMR	2-198240486-198240496	0	Enhancers	178417103	intron	CEBPA	1TF	CEBPA	1TF
90949	19	59534655	59534989	19-59534822-59534823	55.05702	209.19008	6	6	21.9907406667	21.9907406667	Human,Macaque,Mouse,Rat	4	Human,Mouse,Rat	3	evoDynamic	evoDynamic	bound	CEBPA	Rat	Rat	4	left	nonCGI	UMR	19-59534819-59534829	0	noOverlap	32494	intergenic	CEBPA,FoxA1,HNF4a,HNF6	4TFs	CEBPA,FoxA1,HNF4a,HNF6	4TFs
90950	16	83281583	83281917	16-83281750-83281751	31.34883	154.32443	24	17	1.388888875	0	Mouse,Rat	2	Mouse,Rat	2	LineageGains	RodentGains	bound	CEBPA	Rat	Rat	1	flat	CGI	UMR	16-83281714-83281724	1	Promoters	3464	intergenic	CEBPA,FoxA1	2TFs	CEBPA,FoxA1	2TFs
90951	8	22842774	22843108	8-22842941-22842942	28.16998	88.69498	7	7	6.60714285714	6.60714285714	Mouse,Rat	2	Rat	1	SpSpecificGains	RatSpecificGains	bound	CEBPA	Rat	Rat	4	left	nonCGI	LMR	8-22842837-22842847	0	Enhancers	21377	intron	CEBPA,FoxA1	2TFs	CEBPA,FoxA1	2TFs
90952	11	392932	393266	11-393099-393100	29.97964	81.38864	8	8	21.784188	21.784188	Human,Macaque,Mouse,Rat,Dog	5	Rat	1	SpSpecificGains	RatSpecificGains	bound	CEBPA	Rat	Rat	4	left	nonCGI	LMR	11-392951-392961	0	noOverlap	999397	intergenic	CEBPA,HNF4a	2TFs	CEBPA,HNF4a	2TFs
90953	5	141207034	141207368	5-141207201-141207202	5.12428	8.29981	8	8	17.708333375	17.708333375	Human,Macaque,Mouse,Rat,Dog	5	Mouse,Rat	2	LineageGains	RodentGains	bound	CEBPA	Rat	Rat	4	left	nonCGI	LMR	5-141207054-141207064	0	Enhancers	173523	intron	CEBPA	1TF	CEBPA	1TF
90954	1	190756273	190756607	1-190756440-190756441	5.25305	13.47262	2	2	7.142857	7.142857	Human,Macaque,Mouse,Rat,Dog	5	Rat	1	SpSpecificGains	RatSpecificGains	bound	CEBPA	Rat	Rat	4	left	nonCGI	LMR	1-190756395-190756405	0	Enhancers	75179	intergenic	CEBPA,FoxA1,HNF4a	3TFs	CEBPA,FoxA1,HNF4a	3TFs
90955	2	238303622	238303956	2-238303789-238303790	11.86003	25.7081	9	9	34.8148147778	34.8148147778	Mouse,Rat	2	Rat	1	SpSpecificGains	RatSpecificGains	bound	CEBPA	Rat	Rat	2	up	nonCGI	LMR	2-238303642-238303652	0	noOverlap	46591	intron	CEBPA	1TF	CEBPA	1TF
90956	10	77858116	77858450	10-77858283-77858284	12.07838	42.98715	4	4	2.08333325	2.08333325	Mouse,Rat	2	Mouse,Rat	2	LineageGains	RodentGains	bound	CEBPA	Rat	Rat	1	flat	nonCGI	UMR	10-77858190-77858200	0	Enhancers	102900	intron	CEBPA,FoxA1,HNF4a	3TFs	CEBPA,FoxA1,HNF4a	3TFs
90957	17	8861147	8861481	17-8861314-8861315	6.26881	12.07485	8	8	6.25	6.25	Mouse,Rat	2	Rat	1	SpSpecificGains	RatSpecificGains	bound	CEBPA	Rat	Rat	4	left	nonCGI	LMR	17-8861225-8861235	1	primedEnhancers	69990572	intergenic	CEBPA,FoxA1,HNF4a	3TFs	CEBPA,FoxA1,HNF4a	3TFs
90958	5	86640808	86641142	5-86640975-86640976	9.53677	22.26163	1	1	18.181818	18.181818	Human,Macaque,Mouse,Rat,Dog	5	Human,Macaque,Mouse,Rat,Dog	5	UltraCons	UltraCons	bound	CEBPA	Rat	Rat	NC	NC	nonCGI	FMR	5-86640926-86640936	0	Enhancers	86706	intron	CEBPA,FoxA1	2TFs	CEBPA,FoxA1	2TFs
90959	1	128185705	128186039	1-128185872-128185873	55.00666	167.0484	9	9	12.0238095556	12.0238095556	Mouse,Rat	2	Rat	1	SpSpecificGains	RatSpecificGains	bound	CEBPA	Rat	Rat	2	up	nonCGI	LMR	1-128185863-128185873	0	Enhancers	125371793	intergenic	CEBPA,FoxA1,HNF4a	3TFs	CEBPA,FoxA1,HNF4a	3TFs
90960	6	110801642	110801976	6-110801809-110801810	13.9274	30.40539	7	7	6.007326	6.007326	Mouse,Rat	2	Mouse,Rat	2	LineageGains	RodentGains	bound	CEBPA	Rat	Rat	3	right	nonCGI	LMR	6-110801705-110801715	0	Enhancers	51937	intergenic	CEBPA,FoxA1,HNF4a	3TFs	CEBPA,FoxA1,HNF4a	3TFs
90961	3	37491630	37491964	3-37491797-37491798	42.74271	113.09752	2	2	61.038961	61.038961	Rat,Dog	2	Rat	1	SpSpecificGains	RatSpecificGains	bound	CEBPA	Rat	Rat	2	up	nonCGI	FMR	3-37491697-37491707	0	Enhancers	10646	intergenic	CEBPA,HNF4a	2TFs	CEBPA,HNF4a	2TFs
90962	14	20119061	20119395	14-20119228-20119229	12.10146	23.31017	10	10	40.6388888	40.6388888	Mouse,Rat	2	Rat	1	SpSpecificGains	RatSpecificGains	bound	CEBPA	Rat	Rat	3	right	nonCGI	LMR	14-20119217-20119227	0	Enhancers	252653	intergenic	CEBPA	1TF	CEBPA	1TF
90963	7	137952423	137952757	7-137952590-137952591	19.57583	53.937	8	6	31.458333375	41.9444445	Mouse,Rat	2	Mouse,Rat	2	LineageGains	RodentGains	bound	CEBPA	Rat	Rat	4	left	nonCGI	UMR	7-137952478-137952488	0	noOverlap	95938	intergenic	CEBPA,FoxA1,HNF4a,HNF6	4TFs	CEBPA,FoxA1,HNF4a,HNF6	4TFs
90964	19	58750035	58750369	19-58750202-58750203	10.24588	30.62109	10	10	3.3333333	3.3333333	Mouse,Rat	2	Rat	1	SpSpecificGains	RatSpecificGains	bound	CEBPA	Rat	Rat	2	up	nonCGI	LMR	19-58750052-58750062	0	Enhancers	3722	intron	CEBPA,FoxA1	2TFs	CEBPA,FoxA1	2TFs
90965	14	18971416	18971750	14-18971583-18971584	9.18243	15.69297	1	1	70	70	Mouse,Rat	2	Rat	1	SpSpecificGains	RatSpecificGains	bound	CEBPA	Rat	Rat	2	up	nonCGI	FMR	14-18971438-18971448	1	noOverlap	109009	intergenic	CEBPA	1TF	CEBPA	1TF
90966	1	185716531	185716865	1-185716698-185716699	8.41845	17.64516	2	2	40.972222	40.972222	Mouse,Rat	2	Mouse,Rat	2	LineageGains	RodentGains	bound	CEBPA	Rat	Rat	2	up	nonCGI	FMR	1-185716637-185716647	0	noOverlap	100083288	intron	CEBPA,FoxA1	2TFs	CEBPA,FoxA1	2TFs
90967	3	55760891	55761225	3-55761058-55761059	9.20696	15.39053	5	5	20.8585858	20.8585858	Mouse,Rat	2	Rat	1	SpSpecificGains	RatSpecificGains	bound	CEBPA	Rat	Rat	3	right	nonCGI	LMR	3-55760979-55760989	0	Promoters	50185755	exon	CEBPA,FoxA1,HNF4a,HNF6	4TFs	CEBPA,FoxA1,HNF4a,HNF6	4TFs
90968	16	33504678	33505012	16-33504845-33504846	18.58379	39.03013	1	1	76.923077	76.923077	Human,Macaque,Rat	3	Rat	1	SpSpecificGains	RatSpecificGains	bound	CEBPA	Rat	Rat	2	up	nonCGI	FMR	16-33504722-33504732	0	Enhancers	131255	intergenic	CEBPA	1TF	CEBPA	1TF
90969	10	13197360	13197694	10-13197527-13197528	21.7725	90.34129	8	8	34.107142875	34.107142875	Mouse,Rat	2	Rat	1	SpSpecificGains	RatSpecificGains	bound	CEBPA	Rat	Rat	2	up	nonCGI	FMR	10-13197507-13197517	0	noOverlap	414	exon	CEBPA	1TF	CEBPA	1TF
90970	5	104463446	104463780	5-104463613-104463614	30.97298	75.3252	3	3	20.5194803333	20.5194803333	Human,Mouse,Rat	3	Rat	1	SpSpecificGains	RatSpecificGains	bound	CEBPA	Rat	Rat	4	left	nonCGI	FMR	5-104463529-104463539	0	primedEnhancers	69327	intron	CEBPA,FoxA1,HNF4a,HNF6	4TFs	CEBPA,FoxA1,HNF4a,HNF6	4TFs
90971	9	43512960	43513294	9-43513127-43513128	34.82735	92.51421	3	3	4.920635	4.920635	Human,Rat	2	Rat	1	SpSpecificGains	RatSpecificGains	bound	CEBPA	Rat	Rat	1	flat	nonCGI	UMR	9-43512995-43513005	0	noOverlap	58882	intergenic	CEBPA,FoxA1,HNF4a,HNF6	4TFs	CEBPA,FoxA1,HNF4a,HNF6	4TFs
90972	1	233415337	233415671	1-233415504-233415505	20.39149	57.00275	5	5	7.6570096	7.6570096	Human,Macaque,Mouse,Rat,Dog	5	Rat	1	SpSpecificGains	RatSpecificGains	bound	CEBPA	Rat	Rat	2	up	nonCGI	LMR	1-233415497-233415507	0	noOverlap	32629	intron	CEBPA	1TF	CEBPA	1TF
90973	4	97725490	97725824	4-97725657-97725658	50.79569	140.29277	2	2	11.111111	11.111111	Human,Macaque,Mouse,Rat	4	Mouse,Rat	2	LineageGains	RodentGains	bound	CEBPA	Rat	Rat	3	right	nonCGI	UMR	4-97725518-97725528	0	Enhancers	67819	intron	CEBPA,FoxA1,HNF4a,HNF6	4TFs	CEBPA,FoxA1,HNF4a,HNF6	4TFs
90974	17	70130264	70130598	17-70130431-70130432	7.62194	12.72175	2	2	9.090909	9.090909	Mouse,Rat,Dog	3	Rat	1	SpSpecificGains	RatSpecificGains	bound	CEBPA	Rat	Rat	4	left	nonCGI	LMR	17-70130300-70130310	0	noOverlap	58108	intergenic	CEBPA,FoxA1,HNF4a	3TFs	CEBPA,FoxA1,HNF4a	3TFs
90975	3	33950456	33950790	3-33950623-33950624	8.13007	13.94162	6	6	15.079365	15.079365	Human,Macaque,Mouse,Rat,Dog	5	Rat	1	SpSpecificGains	RatSpecificGains	bound	CEBPA	Rat	Rat	2	up	nonCGI	LMR	3-33950499-33950509	0	primedEnhancers	30560844	intron	CEBPA,FoxA1	2TFs	CEBPA,FoxA1	2TFs
90976	11	14617004	14617338	11-14617171-14617172	12.38919	22.87229	1	1	78.571429	78.571429	Human,Macaque,Mouse,Rat,Dog	5	Rat	1	SpSpecificGains	RatSpecificGains	bound	CEBPA	Rat	Rat	2	up	nonCGI	FMR	11-14617077-14617087	0	noOverlap	99836050	intergenic	CEBPA	1TF	CEBPA	1TF
90977	8	130915936	130916270	8-130916103-130916104	21.65191	49.67505	3	3	11.706349	11.706349	Mouse,Rat	2	Rat	1	SpSpecificGains	RatSpecificGains	bound	CEBPA	Rat	Rat	2	up	nonCGI	FMR	8-130915939-130915949	0	Enhancers	153262	intron	CEBPA,FoxA1,HNF6	3TFs	CEBPA,FoxA1,HNF6	3TFs
90978	11	56519924	56520258	11-56520091-56520092	21.84957	53.79921	2	2	49.431818	49.431818	Mouse,Rat	2	Rat	1	SpSpecificGains	RatSpecificGains	bound	CEBPA	Rat	Rat	2	up	nonCGI	FMR	11-56519964-56519974	0	primedEnhancers	40877771	intergenic	CEBPA	1TF	CEBPA	1TF
90979	14	80453642	80453976	14-80453809-80453810	9.38009	19.29081	4	4	14.58333325	14.58333325	Mouse,Rat	2	Mouse,Rat	2	LineageGains	RodentGains	bound	CEBPA	Rat	Rat	2	up	nonCGI	FMR	14-80453654-80453664	0	noOverlap	50641	intergenic	CEBPA,CTCF	2TFs	CEBPA	1TF
90980	14	17191766	17192100	14-17191933-17191934	16.79711	34.68903	8	8	7.217261875	7.217261875	Mouse,Rat	2	Rat	1	SpSpecificGains	RatSpecificGains	bound	CEBPA	Rat	Rat	1	flat	nonCGI	UMR	14-17191987-17191997	0	Promoters	20186	intron	CEBPA,FoxA1,HNF4a	3TFs	CEBPA,FoxA1,HNF4a	3TFs
90981	18	35722435	35722769	18-35722602-35722603	29.29151	106.54137	1	1	33.333333	33.333333	Mouse,Rat	2	Rat	1	SpSpecificGains	RatSpecificGains	bound	CEBPA	Rat	Rat	NC	NC	nonCGI	FMR	18-35722489-35722499	0	Enhancers	32157269	intron	CEBPA,FoxA1,HNF4a	3TFs	CEBPA,FoxA1,HNF4a	3TFs
90982	10	77514358	77514692	10-77514525-77514526	33.44204	110.01859	4	4	18.184524	18.184524	Mouse,Rat	2	Mouse,Rat	2	LineageGains	RodentGains	bound	CEBPA	Rat	Rat	2	up	nonCGI	LMR	10-77514410-77514420	0	noOverlap	2326	intergenic	CEBPA,FoxA1,HNF4a	3TFs	CEBPA,FoxA1,HNF4a	3TFs
90983	15	51263664	51263998	15-51263831-51263832	12.70324	25.94768	3	3	4.99108733333	4.99108733333	Human,Macaque,Mouse,Rat,Dog	5	Mouse,Rat	2	LineageGains	RodentGains	bound	CEBPA	Rat	Rat	4	left	nonCGI	LMR	15-51263819-51263829	0	noOverlap	40680	intergenic	CEBPA,CTCF	2TFs	CEBPA	1TF
90984	1	252856332	252856666	1-252856499-252856500	17.72922	37.50898	4	4	38.75	38.75	Mouse,Rat	2	Mouse,Rat	2	LineageGains	RodentGains	bound	CEBPA	Rat	Rat	3	right	nonCGI	LMR	1-252856349-252856359	0	Enhancers	6428	intergenic	CEBPA,FoxA1	2TFs	CEBPA,FoxA1	2TFs
90985	5	57146592	57146926	5-57146759-57146760	39.12598	114.6644	1	1	20	20	Human,Macaque,Mouse,Rat,Dog	5	Mouse,Rat	2	LineageGains	RodentGains	bound	CEBPA	Rat	Rat	3	right	nonCGI	UMR	5-57146708-57146718	0	Enhancers	51436200	intron	CEBPA,FoxA1,HNF4a	3TFs	CEBPA,FoxA1,HNF4a	3TFs
90986	7	76294112	76294446	7-76294279-76294280	10.02058	19.84088	8	8	1.041666625	1.041666625	Human,Macaque,Mouse,Rat,Dog	5	Mouse,Rat,Dog	3	LineageLoss	PrimateLoss	bound	CEBPA	Rat	Rat	1	flat	nonCGI	UMR	7-76294230-76294240	0	Promoters	68676613	intron	CEBPA	1TF	CEBPA	1TF
90987	4	44792514	44792848	4-44792681-44792682	11.20025	38.97697	6	6	36.3756613333	36.3756613333	Mouse,Rat	2	Rat	1	SpSpecificGains	RatSpecificGains	bound	CEBPA	Rat	Rat	2	up	nonCGI	LMR	4-44792565-44792575	0	Enhancers	17773	intron	CEBPA	1TF	CEBPA	1TF
90988	18	40592535	40592869	18-40592702-40592703	121.56651	424.50085	4	4	43.422619	43.422619	Mouse,Rat	2	Mouse,Rat	2	LineageGains	RodentGains	bound	CEBPA	Rat	Rat	3	right	nonCGI	LMR	18-40592539-40592549	0	Enhancers	6220	intron	CEBPA,FoxA1,HNF4a	3TFs	CEBPA,FoxA1,HNF4a	3TFs
90989	8	59079267	59079601	8-59079434-59079435	46.84256	146.19545	7	7	15.8518861429	15.8518861429	Mouse,Rat	2	Rat	1	SpSpecificGains	RatSpecificGains	bound	CEBPA	Rat	Rat	1	flat	nonCGI	UMR	8-59079406-59079416	0	noOverlap	1577	intergenic	CEBPA,FoxA1,HNF4a	3TFs	CEBPA,FoxA1,HNF4a	3TFs
90990	9	115188502	115188836	9-115188669-115188670	9.91135	16.95726	3	0	0	0	Human,Macaque,Mouse,Rat,Dog	5	Rat	1	SpSpecificGains	RatSpecificGains	bound	CEBPA	Rat	Rat	3	right	nonCGI	LMR	9-115188533-115188543	0	Enhancers	402609	intron	CEBPA,FoxA1,HNF4a	3TFs	CEBPA,FoxA1,HNF4a	3TFs
90991	2	142214064	142214398	2-142214231-142214232	19.14618	41.88051	4	4	36.50974025	36.50974025	Human,Macaque,Rat	3	Rat	1	SpSpecificGains	RatSpecificGains	bound	CEBPA	Rat	Rat	2	up	nonCGI	FMR	2-142214135-142214145	0	noOverlap	762830	intron	CEBPA	1TF	CEBPA	1TF
90992	1	141199200	141199534	1-141199367-141199368	31.50403	86.78722	1	1	0	0	Mouse,Rat	2	Rat	1	SpSpecificGains	RatSpecificGains	bound	CEBPA	Rat	Rat	1	flat	nonCGI	UMR	1-141199325-141199335	0	Promoters	11169	intergenic	CEBPA,FoxA1,HNF4a	3TFs	CEBPA,FoxA1,HNF4a	3TFs
90993	1	193417864	193418198	1-193418031-193418032	33.14507	82.49693	2	2	29.292929	29.292929	Human,Macaque,Mouse,Rat,Dog	5	Mouse,Rat	2	LineageGains	RodentGains	bound	CEBPA	Rat	Rat	3	right	nonCGI	FMR	1-193417906-193417916	0	primedEnhancers	82219	intergenic	CEBPA	1TF	CEBPA	1TF
90994	3	64025782	64026116	3-64025949-64025950	11.11109	31.15672	12	12	24.35185175	24.35185175	Mouse,Rat	2	Mouse,Rat	2	LineageGains	RodentGains	bound	CEBPA	Rat	Rat	1	flat	nonCGI	UMR	3-64025906-64025916	0	Promoters	1577	intergenic	CEBPA,FoxA1	2TFs	CEBPA,FoxA1	2TFs
90995	8	85389109	85389443	8-85389276-85389277	16.48163	35.99303	3	3	27.989418	27.989418	Mouse,Rat	2	Rat	1	SpSpecificGains	RatSpecificGains	bound	CEBPA	Rat	Rat	3	right	nonCGI	LMR	8-85389138-85389148	0	Enhancers	33343	intron	CEBPA,HNF4a,HNF6	3TFs	CEBPA,HNF4a,HNF6	3TFs
90996	1	250745571	250745905	1-250745738-250745739	71.47964	225.30527	5	4	15.6666666	19.58333325	Mouse,Rat	2	Mouse,Rat	2	LineageGains	RodentGains	bound	CEBPA	Rat	Rat	1	flat	nonCGI	LMR	1-250745629-250745639	0	Enhancers	18353	intron	CEBPA,FoxA1,HNF4a	3TFs	CEBPA,FoxA1,HNF4a	3TFs
90997	5	74345906	74346240	5-74346073-74346074	39.05473	108.47588	5	5	34.5555554	34.5555554	Human,Macaque,Mouse,Rat,Dog	5	Mouse,Rat	2	LineageGains	RodentGains	bound	CEBPA	Rat	Rat	1	flat	nonCGI	UMR	5-74345911-74345921	0	Promoters	154915	intron	CEBPA,FoxA1,HNF4a,HNF6	4TFs	CEBPA,FoxA1,HNF4a,HNF6	4TFs
90998	X	124752385	124752719	X-124752552-124752553	25.39784	58.46092	4	4	36.6964285	36.6964285	Human,Macaque,Mouse,Rat	4	Mouse,Rat	2	LineageGains	RodentGains	bound	CEBPA	Rat	Rat	2	up	nonCGI	FMR	X-124752421-124752431	0	noOverlap	120504	intron	CEBPA	1TF	CEBPA	1TF
90999	14	60281868	60282202	14-60282035-60282036	44.24319	132.94968	3	3	9.259259	9.259259	Mouse,Rat	2	Mouse,Rat	2	LineageGains	RodentGains	bound	CEBPA	Rat	Rat	1	flat	nonCGI	LMR	14-60281960-60281970	0	noOverlap	5074	intergenic	CEBPA,FoxA1,HNF4a,HNF6	4TFs	CEBPA,FoxA1,HNF4a,HNF6	4TFs
91000	10	8644398	8644732	10-8644565-8644566	59.54192	178.39516	6	6	25.9126985	25.9126985	Human,Macaque,Mouse,Rat,Dog	5	Rat	1	SpSpecificGains	RatSpecificGains	bound	CEBPA	Rat	Rat	2	up	nonCGI	LMR	10-8644423-8644433	0	noOverlap	77755429	intron	CEBPA,FoxA1,HNF4a	3TFs	CEBPA,FoxA1,HNF4a	3TFs
91001	15	109320280	109320614	15-109320447-109320448	15.42267	31.15068	2	2	13.6363635	13.6363635	Mouse,Rat	2	Mouse,Rat	2	LineageGains	RodentGains	bound	CEBPA	Rat	Rat	3	right	nonCGI	LMR	15-109320388-109320398	0	Enhancers	3327	intergenic	CEBPA,FoxA1	2TFs	CEBPA,FoxA1	2TFs
91002	3	171721677	171722011	3-171721844-171721845	37.54314	99.13223	5	5	27.3333332	27.3333332	Mouse,Rat	2	Rat	1	SpSpecificGains	RatSpecificGains	bound	CEBPA	Rat	Rat	4	left	nonCGI	LMR	3-171721728-171721738	0	Enhancers	124436	intergenic	CEBPA,FoxA1,HNF6	3TFs	CEBPA,FoxA1,HNF6	3TFs
91003	14	11961275	11961609	14-11961442-11961443	143.09517	496.40125	5	5	4.2857142	4.2857142	Human,Macaque,Rat,Dog	4	Rat,Dog	2	evoDynamic	evoDynamic	bound	CEBPA	Rat	Rat	3	right	nonCGI	UMR	14-11961299-11961309	0	Enhancers	414961	intergenic	CEBPA,FoxA1,HNF4a	3TFs	CEBPA,FoxA1,HNF4a	3TFs
91004	5	100525711	100526045	5-100525878-100525879	11.68698	23.13988	8	8	19.34294875	19.34294875	Mouse,Rat	2	Rat	1	SpSpecificGains	RatSpecificGains	bound	CEBPA	Rat	Rat	4	left	nonCGI	UMR	NA	0	noOverlap	588153	intron	CEBPA,FoxA1,HNF4a	3TFs	CEBPA,FoxA1,HNF4a	3TFs
91005	13	35309682	35310016	13-35309849-35309850	15.90536	40.6074	4	2	4.16666675	8.3333335	Mouse,Rat	2	Mouse,Rat	2	LineageGains	RodentGains	bound	CEBPA	Rat	Rat	4	left	nonCGI	UMR	13-35309748-35309758	1	noOverlap	261238	intergenic	CEBPA,FoxA1,HNF4a	3TFs	CEBPA,FoxA1,HNF4a	3TFs
91006	6	127338656	127338990	6-127338823-127338824	42.4143	149.79269	7	7	32.5855494286	32.5855494286	Mouse,Rat	2	Rat	1	SpSpecificGains	RatSpecificGains	bound	CEBPA	Rat	Rat	4	left	nonCGI	UMR	6-127338663-127338673	0	noOverlap	865	intergenic	CEBPA,FoxA1,HNF4a,HNF6	4TFs	CEBPA,FoxA1,HNF4a,HNF6	4TFs
91007	18	37165271	37165605	18-37165438-37165439	49.05085	138.15794	1	1	21.428571	21.428571	Human,Mouse,Rat	3	Rat	1	SpSpecificGains	RatSpecificGains	bound	CEBPA	Rat	Rat	2	up	nonCGI	FMR	18-37165302-37165312	0	Enhancers	33048	intron	CEBPA,FoxA1,HNF4a	3TFs	CEBPA,FoxA1,HNF4a	3TFs
91008	5	22737212	22737546	5-22737379-22737380	10.06114	18.90048	8	8	4.5454545	4.5454545	Human,Macaque,Mouse,Rat,Dog	5	Mouse,Rat	2	LineageGains	RodentGains	bound	CEBPA	Rat	Rat	3	right	nonCGI	LMR	5-22737341-22737351	1	primedEnhancers	344480	intron	CEBPA,CTCF	2TFs	CEBPA	1TF
91009	9	43629680	43630014	9-43629847-43629848	7.12914	22.36074	11	11	31.606323	31.606323	Human,Macaque,Mouse,Rat	4	Mouse,Rat	2	LineageGains	RodentGains	bound	CEBPA	Rat	Rat	2	up	nonCGI	LMR	9-43629683-43629693	1	primedEnhancers	175602	intron	CEBPA	1TF	CEBPA	1TF
91010	7	28066466	28066800	7-28066633-28066634	15.94478	36.42448	3	3	34.343434	34.343434	Human,Macaque,Mouse,Rat,Dog	5	Mouse,Rat	2	LineageGains	RodentGains	bound	CEBPA	Rat	Rat	4	left	nonCGI	UMR	7-28066483-28066493	0	Promoters	25956	intron	CEBPA,FoxA1,HNF4a,HNF6	4TFs	CEBPA,FoxA1,HNF4a,HNF6	4TFs
91011	3	153261825	153262159	3-153261992-153261993	11.15027	19.8679	5	5	82.190476	82.190476	Mouse,Rat	2	Rat	1	SpSpecificGains	RatSpecificGains	bound	CEBPA	Rat	Rat	2	up	nonCGI	FMR	3-153261979-153261989	0	noOverlap	11184	intergenic	CEBPA	1TF	CEBPA	1TF
91012	4	48898774	48899108	4-48898941-48898942	6.95437	13.26532	4	4	41.8589745	41.8589745	Human,Macaque,Mouse,Rat	4	Rat	1	SpSpecificGains	RatSpecificGains	bound	CEBPA	Rat	Rat	4	left	nonCGI	FMR	4-48898804-48898814	0	Promoters	48416129	intron	CEBPA	1TF	CEBPA	1TF
91013	15	9117726	9118060	15-9117893-9117894	13.00143	24.85409	4	4	48.199405	48.199405	Human,Macaque,Mouse,Rat,Dog	5	Rat	1	SpSpecificGains	RatSpecificGains	bound	CEBPA	Rat	Rat	2	up	nonCGI	FMR	15-9117784-9117794	0	noOverlap	81246879	intergenic	CEBPA,FoxA1,HNF4a	3TFs	CEBPA,FoxA1,HNF4a	3TFs
91014	1	248431421	248431755	1-248431588-248431589	7.43352	11.46553	2	0	0	0	Mouse,Rat	2	Mouse,Rat	2	LineageGains	RodentGains	bound	CEBPA	Rat	Rat	NC	NC	nonCGI	FMR	1-248431565-248431575	0	noOverlap	3322	intron	CEBPA,FoxA1,HNF4a,HNF6	4TFs	CEBPA,FoxA1,HNF4a,HNF6	4TFs
91015	1	240426487	240426821	1-240426654-240426655	11.16498	21.22992	4	4	8.84920625	8.84920625	Mouse,Rat	2	Rat	1	SpSpecificGains	RatSpecificGains	bound	CEBPA	Rat	Rat	2	up	nonCGI	LMR	1-240426558-240426568	0	noOverlap	200003737	intron	CEBPA,HNF4a	2TFs	CEBPA,HNF4a	2TFs
91016	3	11707151	11707485	3-11707318-11707319	84.00429	393.32071	7	7	31.3099598571	31.3099598571	Mouse,Rat	2	Rat	1	SpSpecificGains	RatSpecificGains	bound	CEBPA	Rat	Rat	3	right	nonCGI	UMR	3-11707208-11707218	0	Promoters	105192727	intron	CEBPA,FoxA1,HNF4a	3TFs	CEBPA,FoxA1,HNF4a	3TFs
91017	11	65197665	65197999	11-65197832-65197833	8.6382	15.18763	1	1	0	0	Mouse,Rat	2	Rat	1	SpSpecificGains	RatSpecificGains	bound	CEBPA	Rat	Rat	2	up	nonCGI	FMR	11-65197686-65197696	0	noOverlap	99992320	intron	CEBPA	1TF	CEBPA	1TF
91018	2	180122956	180123290	2-180123123-180123124	17.78453	40.91713	5	5	68.2034634	68.2034634	Human,Macaque,Rat,Dog	4	Rat,Dog	2	evoDynamic	evoDynamic	bound	CEBPA	Rat	Rat	2	up	nonCGI	FMR	2-180123116-180123126	0	primedEnhancers	170729	intron	CEBPA,FoxA1	2TFs	CEBPA,FoxA1	2TFs
91019	8	72305050	72305384	8-72305217-72305218	13.11084	26.07403	2	2	15.5555555	15.5555555	Mouse,Rat	2	Rat	1	SpSpecificGains	RatSpecificGains	bound	CEBPA	Rat	Rat	NC	NC	nonCGI	LMR	8-72305214-72305224	0	Enhancers	20177	intergenic	CEBPA,FoxA1,HNF4a,HNF6	4TFs	CEBPA,FoxA1,HNF4a,HNF6	4TFs
91020	2	19576094	19576428	2-19576261-19576262	18.38857	39.28077	2	2	30.5555555	30.5555555	Mouse,Rat	2	Rat	1	SpSpecificGains	RatSpecificGains	bound	CEBPA	Rat	Rat	3	right	nonCGI	FMR	2-19576215-19576225	0	primedEnhancers	176143449	intergenic	CEBPA,FoxA1,HNF4a	3TFs	CEBPA,FoxA1,HNF4a	3TFs
91021	10	68957642	68957976	10-68957809-68957810	105.30814	343.09998	2	2	18.75	18.75	Human,Mouse,Rat	3	Rat	1	SpSpecificGains	RatSpecificGains	bound	CEBPA	Rat	Rat	3	right	nonCGI	FMR	10-68957683-68957693	0	Enhancers	31378	intergenic	CEBPA,FoxA1,HNF4a	3TFs	CEBPA,FoxA1,HNF4a	3TFs
91022	X	123582535	123582869	X-123582702-123582703	13.00865	24.40671	8	7	7.5	8.57142857143	Human,Macaque,Mouse,Rat,Dog	5	Rat	1	SpSpecificGains	RatSpecificGains	bound	CEBPA	Rat	Rat	1	flat	nonCGI	LMR	X-123582566-123582576	0	primedEnhancers	66815	intron	CEBPA,FoxA1,HNF6	3TFs	CEBPA,FoxA1,HNF6	3TFs
91023	2	27106632	27106966	2-27106799-27106800	8.61578	16.51165	8	8	12.991071375	12.991071375	Human,Macaque,Mouse,Rat,Dog	5	Rat,Dog	2	evoDynamic	evoDynamic	bound	CEBPA	Rat	Rat	4	left	nonCGI	UMR	2-27106662-27106672	0	Promoters	100769	intergenic	CEBPA	1TF	CEBPA	1TF
91024	20	12290445	12290779	20-12290612-12290613	61.86893	223.66805	8	7	16.344246125	18.6791384286	Human,Macaque,Rat	3	Rat	1	SpSpecificGains	RatSpecificGains	bound	CEBPA	Rat	Rat	3	right	nonCGI	LMR	20-12290606-12290616	1	noOverlap	65243	intron	CEBPA,FoxA1,HNF4a	3TFs	CEBPA,FoxA1,HNF4a	3TFs
91025	1	263554182	263554516	1-263554349-263554350	15.77596	31.77423	6	6	17.8835978333	17.8835978333	Human,Macaque,Mouse,Rat,Dog	5	Mouse,Rat	2	LineageGains	RodentGains	bound	CEBPA	Rat	Rat	4	left	nonCGI	UMR	1-263554262-263554272	0	Promoters	42645	exon	CEBPA,FoxA1,HNF4a	3TFs	CEBPA,FoxA1,HNF4a	3TFs
91026	1	14410268	14410602	1-14410435-14410436	66.90163	197.24054	6	6	0	0	Human,Macaque,Mouse,Rat,Dog	5	Human,Macaque,Mouse,Rat,Dog	5	UltraCons	UltraCons	bound	CEBPA	Rat	Rat	4	left	nonCGI	LMR	1-14410277-14410287	0	noOverlap	29679529	intron	CEBPA,FoxA1,HNF4a	3TFs	CEBPA,FoxA1,HNF4a	3TFs
91027	1	263523708	263524042	1-263523875-263523876	36.48631	134.6447	4	4	23.69318175	23.69318175	Mouse,Rat	2	Rat	1	SpSpecificGains	RatSpecificGains	bound	CEBPA	Rat	Rat	3	right	nonCGI	UMR	1-263523732-263523742	0	noOverlap	12171	intron	CEBPA,FoxA1,HNF4a,HNF6	4TFs	CEBPA,FoxA1,HNF4a,HNF6	4TFs
91028	20	11859725	11860059	20-11859892-11859893	10.60857	27.72397	6	6	3.75	3.75	Human,Macaque,Mouse,Rat,Dog	5	Rat	1	SpSpecificGains	RatSpecificGains	bound	CEBPA	Rat	Rat	4	left	nonCGI	UMR	20-11859843-11859853	0	noOverlap	10674614	intergenic	CEBPA,HNF6	2TFs	CEBPA,HNF6	2TFs
91029	8	54960547	54960881	8-54960714-54960715	8.50665	14.56146	7	7	7.65306128571	7.65306128571	Mouse,Rat	2	Rat	1	SpSpecificGains	RatSpecificGains	bound	CEBPA	Rat	Rat	4	left	nonCGI	UMR	8-54960561-54960571	0	Promoters	34940	intron	CEBPA	1TF	CEBPA	1TF
91030	4	178004173	178004507	4-178004340-178004341	13.34431	25.94525	9	9	42.128427	42.128427	Mouse,Rat,Dog	3	Rat	1	SpSpecificGains	RatSpecificGains	bound	CEBPA	Rat	Rat	2	up	nonCGI	LMR	4-178004195-178004205	0	Promoters	601269	intergenic	CEBPA,FoxA1,HNF4a,HNF6	4TFs	CEBPA,FoxA1,HNF4a,HNF6	4TFs
91031	1	201421070	201421404	1-201421237-201421238	11.87226	42.50776	4	4	27.0104895	27.0104895	Human,Macaque,Mouse,Rat,Dog	5	Rat	1	SpSpecificGains	RatSpecificGains	bound	CEBPA	Rat	Rat	2	up	nonCGI	FMR	1-201421149-201421159	0	Enhancers	83654	intergenic	CEBPA,FoxA1,HNF4a	3TFs	CEBPA,FoxA1,HNF4a	3TFs
91032	12	7166202	7166536	12-7166369-7166370	7.43352	11.46553	5	0	0	0	Mouse,Rat	2	Mouse,Rat	2	LineageGains	RodentGains	bound	CEBPA	Rat	Rat	NC	NC	nonCGI	FMR	12-7166205-7166215	0	noOverlap	264126188	intergenic	CEBPA,FoxA1	2TFs	CEBPA,FoxA1	2TFs
91033	1	57518544	57518878	1-57518711-57518712	7.16468	17.25374	10	10	5.6111111	5.6111111	Mouse,Rat	2	Mouse,Rat	2	LineageGains	RodentGains	bound	CEBPA	Rat	Rat	1	flat	nonCGI	UMR	1-57518697-57518707	0	Promoters	86	intergenic	CEBPA	1TF	CEBPA	1TF
91034	4	174691648	174691982	4-174691815-174691816	5.27976	8.23658	7	6	93.197279	92.0634921667	Human,Macaque,Mouse,Rat,Dog	5	Rat	1	SpSpecificGains	RatSpecificGains	bound	CEBPA	Rat	Rat	2	up	nonCGI	FMR	4-174691800-174691810	1	noOverlap	86172	intron	CEBPA	1TF	CEBPA	1TF
91035	1	255692021	255692355	1-255692188-255692189	13.59563	29.84883	5	5	9.9184148	9.9184148	Human,Macaque,Mouse,Rat,Dog	5	Rat	1	SpSpecificGains	RatSpecificGains	bound	CEBPA	Rat	Rat	1	flat	nonCGI	UMR	1-255692116-255692126	0	Enhancers	112547	intron	CEBPA,CTCF,FoxA1,HNF4a	4TFs	CEBPA,FoxA1,HNF4a	3TFs
91036	1	264432664	264432998	1-264432831-264432832	11.17885	21.76324	8	8	13.8988095	13.8988095	Mouse,Rat	2	Rat	1	SpSpecificGains	RatSpecificGains	bound	CEBPA	Rat	Rat	3	right	nonCGI	UMR	1-264432790-264432800	0	noOverlap	123450	intergenic	CEBPA	1TF	CEBPA	1TF
91037	8	34951246	34951580	8-34951413-34951414	5.0813	7.08172	2	2	8.3333335	8.3333335	Mouse,Rat,Dog	3	Rat	1	SpSpecificGains	RatSpecificGains	bound	CEBPA	Rat	Rat	2	up	nonCGI	FMR	8-34951377-34951387	0	primedEnhancers	1134860	intergenic	CEBPA	1TF	CEBPA	1TF
91038	2	226882655	226882989	2-226882822-226882823	8.05297	12.7926	7	7	27.7040815714	27.7040815714	Rat,Dog	2	Rat	1	SpSpecificGains	RatSpecificGains	bound	CEBPA	Rat	Rat	2	up	nonCGI	LMR	2-226882770-226882780	0	noOverlap	57020	intergenic	CEBPA	1TF	CEBPA	1TF
91039	6	27618407	27618741	6-27618574-27618575	6.93311	12.39186	2	2	39.2857145	39.2857145	Human,Macaque,Mouse,Rat,Dog	5	Rat	1	SpSpecificGains	RatSpecificGains	bound	CEBPA	Rat	Rat	2	up	nonCGI	FMR	6-27618473-27618483	0	noOverlap	28750	intron	CEBPA	1TF	CEBPA	1TF
91040	2	151171406	151171740	2-151171573-151171574	8.3819	17.08762	4	4	31.66666675	31.66666675	Human,Macaque,Mouse,Rat,Dog	5	Rat	1	SpSpecificGains	RatSpecificGains	bound	CEBPA	Rat	Rat	3	right	nonCGI	LMR	2-151171588-151171598	0	Enhancers	415221	intergenic	CEBPA,FoxA1,HNF4a,HNF6	4TFs	CEBPA,FoxA1,HNF4a,HNF6	4TFs
91041	2	27815001	27815335	2-27815168-27815169	8.79425	16.33494	10	10	27.3654402	27.3654402	Mouse,Rat	2	Rat	1	SpSpecificGains	RatSpecificGains	bound	CEBPA	Rat	Rat	4	left	nonCGI	UMR	2-27815175-27815185	1	Promoters	25035892	exon	CEBPA,CTCF,FoxA1,HNF4a	4TFs	CEBPA,FoxA1,HNF4a	3TFs
91042	3	151255508	151255842	3-151255675-151255676	40.14223	118.4825	1	1	23.076923	23.076923	Macaque,Mouse,Rat,Dog	4	Mouse,Rat,Dog	3	LineageLoss	PrimateLoss	bound	CEBPA	Rat	Rat	3	right	nonCGI	LMR	3-151255595-151255605	0	noOverlap	31385	exon	CEBPA,FoxA1,HNF4a	3TFs	CEBPA,FoxA1,HNF4a	3TFs
91043	X	139554131	139554465	X-139554298-139554299	4.95568	6.53473	4	0	0	0	Human,Macaque,Mouse,Rat,Dog	5	Rat	1	SpSpecificGains	RatSpecificGains	bound	CEBPA	Rat	Rat	NC	NC	nonCGI	FMR	X-139554164-139554174	1	Enhancers	77925	intergenic	CEBPA,FoxA1,HNF6	3TFs	CEBPA,FoxA1,HNF6	3TFs
91044	6	27512670	27513004	6-27512837-27512838	23.67559	61.80656	14	10	0.793650785714	1.1111111	Human,Macaque,Mouse,Rat,Dog	5	Mouse,Rat	2	LineageGains	RodentGains	bound	CEBPA	Rat	Rat	1	flat	nonCGI	UMR	6-27512745-27512755	0	Promoters	383	intergenic	CEBPA,FoxA1,HNF4a,HNF6	4TFs	CEBPA,FoxA1,HNF4a,HNF6	4TFs
91045	1	221482061	221482395	1-221482228-221482229	59.17847	218.97275	5	5	25.8510378	25.8510378	Mouse,Rat	2	Rat	1	SpSpecificGains	RatSpecificGains	bound	CEBPA	Rat	Rat	3	right	nonCGI	LMR	1-221482137-221482147	0	noOverlap	11387	intron	CEBPA,FoxA1,HNF6	3TFs	CEBPA,FoxA1,HNF6	3TFs
91046	8	122465544	122465878	8-122465711-122465712	17.98	47.97614	5	5	15	15	Mouse,Rat	2	Rat	1	SpSpecificGains	RatSpecificGains	bound	CEBPA	Rat	Rat	2	up	nonCGI	FMR	8-122465595-122465605	0	Enhancers	26216	intron	CEBPA,FoxA1	2TFs	CEBPA,FoxA1	2TFs
91047	13	57291802	57292136	13-57291969-57291970	5.30179	8.27212	3	2	15	22.5	Human,Macaque,Mouse,Rat,Dog	5	Rat	1	SpSpecificGains	RatSpecificGains	bound	CEBPA	Rat	Rat	3	right	nonCGI	LMR	13-57291851-57291861	1	noOverlap	160407	intron	CEBPA,FoxA1	2TFs	CEBPA,FoxA1	2TFs
91048	5	56484999	56485333	5-56485166-56485167	20.73495	48.83069	6	6	17.2168108333	17.2168108333	Mouse,Rat	2	Rat	1	SpSpecificGains	RatSpecificGains	bound	CEBPA	Rat	Rat	4	left	nonCGI	UMR	5-56485035-56485045	0	Promoters	59975	intergenic	CEBPA,FoxA1,HNF4a,HNF6	4TFs	CEBPA,FoxA1,HNF4a,HNF6	4TFs
91049	6	144432032	144432366	6-144432199-144432200	33.3787	126.68977	1	1	25	25	Mouse,Rat	2	Mouse,Rat	2	LineageGains	RodentGains	bound	CEBPA	Rat	Rat	3	right	nonCGI	LMR	6-144432130-144432140	0	noOverlap	47259	intron	CEBPA,FoxA1,HNF4a	3TFs	CEBPA,FoxA1,HNF4a	3TFs
91050	2	26467210	26467544	2-26467377-26467378	22.18239	49.2344	3	1	0	0	Macaque,Rat	2	Rat	1	SpSpecificGains	RatSpecificGains	bound	CEBPA	Rat	Rat	3	right	nonCGI	FMR	2-26467284-26467294	0	noOverlap	28420	intergenic	CEBPA,FoxA1	2TFs	CEBPA,FoxA1	2TFs
91051	3	63027896	63028230	3-63028063-63028064	16.10595	32.36434	7	6	39.2857141429	40.2777776667	Mouse,Rat	2	Rat	1	SpSpecificGains	RatSpecificGains	bound	CEBPA	Rat	Rat	2	up	nonCGI	FMR	3-63027922-63027932	0	noOverlap	224523	intron	CEBPA	1TF	CEBPA	1TF
91052	4	126143165	126143499	4-126143332-126143333	14.86703	29.1274	3	3	14.3518516667	14.3518516667	Mouse,Rat	2	Rat	1	SpSpecificGains	RatSpecificGains	bound	CEBPA	Rat	Rat	4	left	nonCGI	LMR	4-126143201-126143211	0	primedEnhancers	71904	intergenic	CEBPA,FoxA1	2TFs	CEBPA,FoxA1	2TFs
91053	16	74516377	74516711	16-74516544-74516545	6.60568	10.36733	9	0	0	0	Mouse,Rat	2	Rat	1	SpSpecificGains	RatSpecificGains	bound	CEBPA	Rat	Rat	NC	NC	nonCGI	UMR	16-74516412-74516422	0	noOverlap	19646	exon	CEBPA,FoxA1,HNF4a,HNF6	4TFs	CEBPA,FoxA1,HNF4a,HNF6	4TFs
91054	1	219818124	219818458	1-219818291-219818292	30.35352	73.41452	4	3	5.5555555	7.40740733333	Mouse,Rat	2	Rat	1	SpSpecificGains	RatSpecificGains	bound	CEBPA	Rat	Rat	4	left	nonCGI	LMR	1-219818247-219818257	0	Enhancers	72470	intron	CEBPA,HNF4a	2TFs	CEBPA,HNF4a	2TFs
91055	18	27661917	27662251	18-27662084-27662085	10.51639	22.8526	4	4	35.41666675	35.41666675	Human,Macaque,Mouse,Rat,Dog	5	Mouse,Rat	2	LineageGains	RodentGains	bound	CEBPA	Rat	Rat	3	right	nonCGI	LMR	18-27662053-27662063	0	primedEnhancers	4289	intergenic	CEBPA	1TF	CEBPA	1TF
91056	8	123994012	123994346	8-123994179-123994180	12.26156	32.05939	7	7	48.3616778571	48.3616778571	Mouse,Rat	2	Rat	1	SpSpecificGains	RatSpecificGains	bound	CEBPA	Rat	Rat	2	up	nonCGI	LMR	8-123994027-123994037	0	Enhancers	164263	intergenic	CEBPA,FoxA1,HNF4a	3TFs	CEBPA,FoxA1,HNF4a	3TFs
91057	2	210045605	210045939	2-210045772-210045773	17.78453	40.91713	3	3	16.6666666667	16.6666666667	Human,Macaque,Mouse,Rat	4	Rat	1	SpSpecificGains	RatSpecificGains	bound	CEBPA	Rat	Rat	NC	NC	nonCGI	LMR	2-210045635-210045645	0	Promoters	444	intron	CEBPA,HNF4a	2TFs	CEBPA,HNF4a	2TFs
91058	9	31814128	31814462	9-31814295-31814296	16.40853	38.59388	4	4	29.3472655	29.3472655	Mouse,Rat	2	Rat	1	SpSpecificGains	RatSpecificGains	bound	CEBPA	Rat	Rat	4	left	nonCGI	LMR	9-31814179-31814189	0	primedEnhancers	874573	intron	CEBPA	1TF	CEBPA	1TF
91059	4	68824768	68825102	4-68824935-68824936	9.29189	15.54051	2	2	87.5	87.5	Mouse,Rat	2	Rat	1	SpSpecificGains	RatSpecificGains	bound	CEBPA	Rat	Rat	2	up	nonCGI	FMR	4-68824809-68824819	0	noOverlap	4896	intergenic	CEBPA	1TF	CEBPA	1TF
91060	19	49069437	49069771	19-49069604-49069605	6.1946	8.91784	1	1	40	40	Mouse,Rat,Dog	3	Rat	1	SpSpecificGains	RatSpecificGains	bound	CEBPA	Rat	Rat	NC	NC	nonCGI	FMR	19-49069500-49069510	0	Enhancers	52546	intergenic	CEBPA,FoxA1,HNF4a	3TFs	CEBPA,FoxA1,HNF4a	3TFs
91061	14	73195935	73196269	14-73196102-73196103	5.57514	7.7037	6	6	10.03367	10.03367	Mouse,Rat	2	Rat	1	SpSpecificGains	RatSpecificGains	bound	CEBPA	Rat	Rat	3	right	nonCGI	LMR	14-73195942-73195952	0	primedEnhancers	225606	intergenic	CEBPA,FoxA1,HNF6	3TFs	CEBPA,FoxA1,HNF6	3TFs
91062	8	62324035	62324369	8-62324202-62324203	26.92601	69.9127	2	2	90	90	Human,Macaque,Mouse,Rat,Dog	5	Rat	1	SpSpecificGains	RatSpecificGains	bound	CEBPA	Rat	Rat	3	right	nonCGI	FMR	8-62324159-62324169	0	noOverlap	6741	exon	CEBPA	1TF	CEBPA	1TF
91063	4	138790202	138790536	4-138790369-138790370	7.74877	14.6057	1	1	0	0	Mouse,Rat	2	Rat	1	SpSpecificGains	RatSpecificGains	bound	CEBPA	Rat	Rat	3	right	nonCGI	FMR	4-138790338-138790348	0	primedEnhancers	124912076	intergenic	CEBPA,FoxA1,HNF4a	3TFs	CEBPA,FoxA1,HNF4a	3TFs
91064	6	9818109	9818443	6-9818276-9818277	57.41864	186.36119	13	11	37.4138681538	29.0648744545	Mouse,Rat	2	Mouse,Rat	2	LineageGains	RodentGains	bound	CEBPA	Rat	Rat	1	flat	nonCGI	UMR	6-9818238-9818248	0	Enhancers	88338978	intron	CEBPA,CTCF,FoxA1,HNF4a,HNF6	5TFs	CEBPA,FoxA1,HNF4a,HNF6	4TFs
91065	18	60758346	60758680	18-60758513-60758514	25.13154	59.45253	4	4	21.42579625	21.42579625	Human,Macaque,Mouse,Rat,Dog	5	Human,Rat,Dog	3	evoDynamic	evoDynamic	bound	CEBPA	Rat	Rat	1	flat	nonCGI	UMR	18-60758500-60758510	0	noOverlap	13311	intron	CEBPA,FoxA1,HNF4a,HNF6	4TFs	CEBPA,FoxA1,HNF4a,HNF6	4TFs
91066	5	105748268	105748602	5-105748435-105748436	6.1946	8.91784	2	2	15	15	Mouse,Rat	2	Rat	1	SpSpecificGains	RatSpecificGains	bound	CEBPA	Rat	Rat	2	up	nonCGI	FMR	5-105748350-105748360	0	noOverlap	168309	intergenic	CEBPA	1TF	CEBPA	1TF
91067	X	23581812	23582146	X-23581979-23581980	11.15027	19.8679	5	5	54.6428572	54.6428572	Macaque,Rat,Dog	3	Rat	1	SpSpecificGains	RatSpecificGains	bound	CEBPA	Rat	Rat	2	up	nonCGI	FMR	X-23581910-23581920	0	primedEnhancers	112771	intron	CEBPA	1TF	CEBPA	1TF
91068	18	40230023	40230357	18-40230190-40230191	19.37276	42.9376	5	4	3.4285714	4.28571425	Mouse,Rat	2	Rat	1	SpSpecificGains	RatSpecificGains	bound	CEBPA	Rat	Rat	2	up	nonCGI	FMR	18-40230125-40230135	0	Enhancers	39827728	intron	CEBPA	1TF	CEBPA	1TF
91069	17	23858917	23859251	17-23859084-23859085	24.24013	57.89568	4	4	65	65	Mouse,Rat	2	Mouse,Rat	2	LineageGains	RodentGains	bound	CEBPA	Rat	Rat	4	left	nonCGI	LMR	17-23858954-23858964	0	Enhancers	48521794	intron	CEBPA,HNF4a	2TFs	CEBPA,HNF4a	2TFs
91070	18	75272989	75273323	18-75273156-75273157	8.18712	19.75055	6	6	26.5644078333	26.5644078333	Human,Macaque,Rat,Dog	4	Rat	1	SpSpecificGains	RatSpecificGains	bound	CEBPA	Rat	Rat	3	right	nonCGI	LMR	18-75273160-75273170	0	primedEnhancers	65683	intergenic	CEBPA	1TF	CEBPA	1TF
91071	19	59655419	59655753	19-59655586-59655587	22.82013	76.16747	14	10	3.57142857143	0	Mouse,Rat	2	Mouse,Rat	2	LineageGains	RodentGains	bound	CEBPA	Rat	Rat	1	flat	nonCGI	UMR	19-59655430-59655440	0	noOverlap	153258	intergenic	CEBPA,FoxA1,HNF4a	3TFs	CEBPA,FoxA1,HNF4a	3TFs
91072	2	56078605	56078939	2-56078772-56078773	12.32355	22.75509	5	5	20.0293038	20.0293038	Human,Macaque,Mouse,Rat,Dog	5	Rat	1	SpSpecificGains	RatSpecificGains	bound	CEBPA	Rat	Rat	2	up	nonCGI	LMR	2-56078706-56078716	1	noOverlap	25962	intron	CEBPA,HNF6	2TFs	CEBPA,HNF6	2TFs
91073	18	60595694	60596028	18-60595861-60595862	51.05648	146.94408	3	2	4.76190466667	7.142857	Human,Macaque,Mouse,Rat,Dog	5	Mouse,Rat	2	LineageGains	RodentGains	bound	CEBPA	Rat	Rat	1	flat	nonCGI	UMR	18-60595804-60595814	0	Enhancers	98916	intron	CEBPA,FoxA1,HNF4a	3TFs	CEBPA,FoxA1,HNF4a	3TFs
91074	3	23296883	23297217	3-23297050-23297051	17.66251	43.61939	9	9	0.925925888889	0.925925888889	Human,Macaque,Mouse,Rat,Dog	5	Rat	1	SpSpecificGains	RatSpecificGains	bound	CEBPA	Rat	Rat	1	flat	nonCGI	UMR	3-23297008-23297018	1	Promoters	6064	intron	CEBPA,FoxA1,HNF4a	3TFs	CEBPA,FoxA1,HNF4a	3TFs
91075	3	31950060	31950394	3-31950227-31950228	15.95874	32.10012	2	2	4.5454545	4.5454545	Mouse,Rat	2	Rat	1	SpSpecificGains	RatSpecificGains	bound	CEBPA	Rat	Rat	NC	NC	nonCGI	FMR	3-31950074-31950084	0	noOverlap	147061	intergenic	CEBPA,FoxA1	2TFs	CEBPA,FoxA1	2TFs
91076	11	66930741	66931075	11-66930908-66930909	7.14482	10.96567	3	3	30.04329	30.04329	Mouse,Rat	2	Rat	1	SpSpecificGains	RatSpecificGains	bound	CEBPA	Rat	Rat	2	up	nonCGI	FMR	11-66930870-66930880	0	primedEnhancers	99988561	intergenic	CEBPA,FoxA1,HNF4a	3TFs	CEBPA,FoxA1,HNF4a	3TFs
91077	2	178306962	178307296	2-178307129-178307130	21.35447	47.75648	3	3	26.262626	26.262626	Mouse,Rat	2	Mouse,Rat	2	LineageGains	RodentGains	bound	CEBPA	Rat	Rat	1	flat	nonCGI	LMR	2-178307049-178307059	0	noOverlap	9790	intron	CEBPA,FoxA1,HNF6	3TFs	CEBPA,FoxA1,HNF6	3TFs
91078	8	76681100	76681434	8-76681267-76681268	20.79932	58.54859	3	3	24.1666666667	24.1666666667	Mouse,Rat	2	Mouse,Rat	2	LineageGains	RodentGains	bound	CEBPA	Rat	Rat	4	left	nonCGI	UMR	8-76681109-76681119	0	noOverlap	102001	intergenic	CEBPA,HNF4a	2TFs	CEBPA,HNF4a	2TFs
91079	2	196587019	196587353	2-196587186-196587187	19.43254	55.31613	12	12	0.694444416667	0.694444416667	Human,Macaque,Rat	3	Rat	1	SpSpecificGains	RatSpecificGains	bound	CEBPA	Rat	Rat	1	flat	CGI	UMR	2-196587114-196587124	0	Promoters	4022	exon	CEBPA,FoxA1,HNF4a	3TFs	CEBPA,FoxA1,HNF4a	3TFs
91080	4	152716937	152717271	4-152717104-152717105	9.44933	25.46657	0	0	0	0	Mouse,Rat	2	Rat	1	SpSpecificGains	RatSpecificGains	bound	CEBPA	Rat	Rat	NC	NC	nonCGI	FMR	4-152717091-152717101	0	noOverlap	86468	intron	CEBPA,HNF6	2TFs	CEBPA,HNF6	2TFs
91081	9	82979224	82979558	9-82979391-82979392	27.439	72.53868	7	7	21.9964955714	21.9964955714	Mouse,Rat	2	Rat	1	SpSpecificGains	RatSpecificGains	bound	CEBPA	Rat	Rat	2	up	nonCGI	LMR	9-82979273-82979283	0	noOverlap	237304	intergenic	CEBPA,FoxA1,HNF4a	3TFs	CEBPA,FoxA1,HNF4a	3TFs
91082	19	60397090	60397424	19-60397257-60397258	24.09292	73.06148	5	5	14.5887444	14.5887444	Human,Macaque,Mouse,Rat,Dog	5	Rat	1	SpSpecificGains	RatSpecificGains	bound	CEBPA	Rat	Rat	3	right	nonCGI	UMR	19-60397133-60397143	0	Promoters	54365435	intron	CEBPA,FoxA1,HNF4a,HNF6	4TFs	CEBPA,FoxA1,HNF4a,HNF6	4TFs
91083	11	57590257	57590591	11-57590424-57590425	5.5456	7.6527	3	3	88.974359	88.974359	Human,Macaque,Mouse,Rat,Dog	5	Rat	1	SpSpecificGains	RatSpecificGains	bound	CEBPA	Rat	Rat	2	up	nonCGI	FMR	11-57590287-57590297	0	noOverlap	99983067	intergenic	CEBPA	1TF	CEBPA	1TF
91084	8	109444594	109444928	8-109444761-109444762	44.22543	120.52317	3	3	50.3968253333	50.3968253333	Mouse,Rat	2	Rat	1	SpSpecificGains	RatSpecificGains	bound	CEBPA	Rat	Rat	2	up	nonCGI	FMR	8-109444609-109444619	0	primedEnhancers	25722	intergenic	CEBPA	1TF	CEBPA	1TF
91085	5	160441610	160441944	5-160441777-160441778	28.95592	91.0517	9	2	4.81481477778	5	Human,Macaque,Mouse,Rat,Dog	5	Mouse,Rat,Dog	3	LineageLoss	PrimateLoss	bound	CEBPA	Rat	Rat	1	flat	nonCGI	LMR	5-160441791-160441801	0	noOverlap	17799	intron	CEBPA,FoxA1,HNF4a	3TFs	CEBPA,FoxA1,HNF4a	3TFs
91086	5	119231770	119232104	5-119231937-119231938	50.30482	157.78441	8	8	21.278062125	21.278062125	Mouse,Rat	2	Rat	1	SpSpecificGains	RatSpecificGains	bound	CEBPA	Rat	Rat	4	left	nonCGI	LMR	5-119231800-119231810	0	Enhancers	134055	intron	CEBPA,HNF4a	2TFs	CEBPA,HNF4a	2TFs
91087	5	124741492	124741826	5-124741659-124741660	8.54681	14.25391	6	6	50.8080806667	50.8080806667	Human,Macaque,Mouse,Rat,Dog	5	Rat	1	SpSpecificGains	RatSpecificGains	bound	CEBPA	Rat	Rat	2	up	nonCGI	FMR	5-124741664-124741674	0	Enhancers	51278	intron	CEBPA	1TF	CEBPA	1TF
91088	17	19059593	19059927	17-19059760-19059761	21.06163	45.92408	4	4	30.27777775	30.27777775	Human,Macaque,Mouse,Rat,Dog	5	Rat	1	SpSpecificGains	RatSpecificGains	bound	CEBPA	Rat	Rat	4	left	nonCGI	LMR	17-19059758-19059768	1	noOverlap	230664	exon	CEBPA,FoxA1	2TFs	CEBPA,FoxA1	2TFs
91089	1	251151036	251151370	1-251151203-251151204	21.59628	48.18485	1	1	36.363636	36.363636	Human,Macaque,Mouse,Rat	4	Rat	1	SpSpecificGains	RatSpecificGains	bound	CEBPA	Rat	Rat	3	right	nonCGI	LMR	1-251151120-251151130	0	noOverlap	5783	intron	CEBPA,FoxA1	2TFs	CEBPA,FoxA1	2TFs
91090	1	18424776	18425110	1-18424943-18424944	12.27595	22.6704	3	3	10.8333333333	10.8333333333	Human,Macaque,Mouse,Rat,Dog	5	Rat	1	SpSpecificGains	RatSpecificGains	bound	CEBPA	Rat	Rat	2	up	nonCGI	FMR	1-18424888-18424898	0	primedEnhancers	165764135	intergenic	CEBPA,CTCF	2TFs	CEBPA	1TF
91091	1	104251819	104252153	1-104251986-104251987	22.83847	66.40106	3	3	13.3333333333	13.3333333333	Human,Macaque,Rat,Dog	4	Rat	1	SpSpecificGains	RatSpecificGains	bound	CEBPA	Rat	Rat	2	up	nonCGI	FMR	1-104251873-104251883	0	noOverlap	49228	intergenic	CEBPA,CTCF	2TFs	CEBPA	1TF
91092	6	93631247	93631581	6-93631414-93631415	9.11659	15.58132	2	2	43.846154	43.846154	Mouse,Rat	2	Rat	1	SpSpecificGains	RatSpecificGains	bound	CEBPA	Rat	Rat	2	up	nonCGI	FMR	6-93631377-93631387	0	primedEnhancers	67801	intron	CEBPA,HNF4a	2TFs	CEBPA,HNF4a	2TFs
91093	2	144569385	144569719	2-144569552-144569553	27.74769	67.96848	8	8	20.98214275	20.98214275	Mouse,Rat	2	Rat	1	SpSpecificGains	RatSpecificGains	bound	CEBPA	Rat	Rat	4	left	nonCGI	LMR	2-144569515-144569525	1	Enhancers	17990	intron	CEBPA,FoxA1,HNF4a	3TFs	CEBPA,FoxA1,HNF4a	3TFs
91094	13	83972032	83972366	13-83972199-83972200	13.52145	40.55173	23	23	0	0	Mouse,Rat	2	Mouse,Rat	2	LineageGains	RodentGains	bound	CEBPA	Rat	Rat	1	flat	CGI	UMR	13-83972125-83972135	1	Promoters	55011	exon	CEBPA,FoxA1	2TFs	CEBPA,FoxA1	2TFs
91095	8	103343381	103343715	8-103343548-103343549	8.65117	17.05364	6	6	15.036075	15.036075	Human,Macaque,Mouse,Rat,Dog	5	Rat	1	SpSpecificGains	RatSpecificGains	bound	CEBPA	Rat	Rat	3	right	nonCGI	UMR	8-103343418-103343428	0	Promoters	452	intron	CEBPA	1TF	CEBPA	1TF
91096	10	59890316	59890650	10-59890483-59890484	8.59317	14.01205	2	1	0	0	Mouse,Rat	2	Rat	1	SpSpecificGains	RatSpecificGains	bound	CEBPA	Rat	Rat	1	flat	nonCGI	UMR	10-59890332-59890342	0	Promoters	59075	intron	CEBPA	1TF	CEBPA	1TF
91097	18	41158313	41158647	18-41158480-41158481	16.98949	35.03024	8	8	83.18903325	83.18903325	Mouse,Rat	2	Rat	1	SpSpecificGains	RatSpecificGains	bound	CEBPA	Rat	Rat	2	up	nonCGI	FMR	18-41158345-41158355	0	noOverlap	135761	intergenic	CEBPA	1TF	CEBPA	1TF
91098	14	83662402	83662736	14-83662569-83662570	73.71569	222.19263	6	6	22.2550596667	22.2550596667	Human,Macaque,Mouse,Rat,Dog	5	Rat	1	SpSpecificGains	RatSpecificGains	bound	CEBPA	Rat	Rat	2	up	nonCGI	LMR	14-83662472-83662482	0	Enhancers	20510	intron	CEBPA,CTCF,FoxA1,HNF4a	4TFs	CEBPA,FoxA1,HNF4a	3TFs
91099	8	61943762	61944096	8-61943929-61943930	62.39796	245.14775	2	2	20.8333335	20.8333335	Mouse,Rat	2	Mouse,Rat	2	LineageGains	RodentGains	bound	CEBPA	Rat	Rat	4	left	nonCGI	UMR	8-61943765-61943775	0	Enhancers	23888	intergenic	CEBPA,FoxA1,HNF4a	3TFs	CEBPA,FoxA1,HNF4a	3TFs
91100	3	167027352	167027686	3-167027519-167027520	13.62811	25.96128	4	4	14.69780225	14.69780225	Human,Macaque,Mouse,Rat,Dog	5	Rat	1	SpSpecificGains	RatSpecificGains	bound	CEBPA	Rat	Rat	1	flat	nonCGI	UMR	3-167027358-167027368	0	Promoters	33066	intergenic	CEBPA,HNF4a	2TFs	CEBPA,HNF4a	2TFs
91101	16	7806894	7807228	16-7807061-7807062	27.24792	96.73251	6	6	13.5930735	13.5930735	Human,Macaque,Mouse,Rat,Dog	5	Rat	1	SpSpecificGains	RatSpecificGains	bound	CEBPA	Rat	Rat	3	right	nonCGI	LMR	16-7807055-7807065	1	Enhancers	47898	intergenic	CEBPA,FoxA1,HNF4a	3TFs	CEBPA,FoxA1,HNF4a	3TFs
91102	19	21530053	21530387	19-21530220-21530221	13.95171	34.40023	1	1	14.285714	14.285714	Mouse,Rat	2	Mouse,Rat	2	LineageGains	RodentGains	bound	CEBPA	Rat	Rat	1	flat	nonCGI	UMR	19-21530237-21530247	0	noOverlap	37497	intergenic	CEBPA,FoxA1,HNF4a,HNF6	4TFs	CEBPA,FoxA1,HNF4a,HNF6	4TFs
91103	18	69807638	69807972	18-69807805-69807806	7.34094	13.48714	7	7	78.5742035714	78.5742035714	Mouse,Rat	2	Rat	1	SpSpecificGains	RatSpecificGains	bound	CEBPA	Rat	Rat	2	up	nonCGI	FMR	18-69807754-69807764	0	noOverlap	26716	intergenic	CEBPA	1TF	CEBPA	1TF
91104	19	52499370	52499704	19-52499537-52499538	32.75196	137.15921	22	12	3.03030304545	1.38888891667	Macaque,Rat	2	Rat	1	SpSpecificGains	RatSpecificGains	bound	CEBPA	Rat	Rat	1	flat	CGI	UMR	19-52499496-52499506	0	Promoters	75052	exon	CEBPA	1TF	CEBPA	1TF
91105	4	14924069	14924403	4-14924236-14924237	20.39149	57.00275	3	3	4.647436	4.647436	Human,Macaque,Rat,Dog	4	Rat	1	SpSpecificGains	RatSpecificGains	bound	CEBPA	Rat	Rat	NC	NC	nonCGI	FMR	4-14924135-14924145	0	noOverlap	133921198	intergenic	CEBPA,FoxA1	2TFs	CEBPA,FoxA1	2TFs
91106	4	148293984	148294318	4-148294151-148294152	20.44217	44.18076	3	3	10.3703703333	10.3703703333	Mouse,Rat	2	Mouse,Rat	2	LineageGains	RodentGains	bound	CEBPA	Rat	Rat	4	left	nonCGI	LMR	4-148294013-148294023	0	Enhancers	7126	intron	CEBPA,FoxA1,HNF4a,HNF6	4TFs	CEBPA,FoxA1,HNF4a,HNF6	4TFs
91107	19	34977217	34977551	19-34977384-34977385	20.44217	44.18076	2	2	5.5555555	5.5555555	Human,Macaque,Mouse,Rat,Dog	5	Rat	1	SpSpecificGains	RatSpecificGains	bound	CEBPA	Rat	Rat	NC	NC	nonCGI	FMR	19-34977239-34977249	0	primedEnhancers	224522	intergenic	CEBPA,FoxA1	2TFs	CEBPA,FoxA1	2TFs
91108	8	122993986	122994320	8-122994153-122994154	6.67444	9.93071	5	4	31.3333332	30.83333325	Mouse,Rat	2	Rat	1	SpSpecificGains	RatSpecificGains	bound	CEBPA	Rat	Rat	2	up	nonCGI	LMR	8-122994113-122994123	0	primedEnhancers	6795	intergenic	CEBPA	1TF	CEBPA	1TF
91109	7	130086366	130086700	7-130086533-130086534	3.95319	9.24838	8	8	38.379120875	38.379120875	Mouse,Rat	2	Rat	1	SpSpecificGains	RatSpecificGains	bound	CEBPA	Rat	Rat	2	up	nonCGI	LMR	7-130086528-130086538	0	Enhancers	15244	exon	CEBPA,HNF4a	2TFs	CEBPA,HNF4a	2TFs
91110	6	999033	999367	6-999200-999201	21.96118	68.34561	5	4	0	0	Human,Macaque,Mouse,Rat,Dog	5	Rat	1	SpSpecificGains	RatSpecificGains	bound	CEBPA	Rat	Rat	2	up	nonCGI	LMR	6-999060-999070	0	noOverlap	98884926	intron	CEBPA,HNF4a	2TFs	CEBPA,HNF4a	2TFs
91111	15	48010008	48010342	15-48010175-48010176	9.56998	17.15982	4	4	23.83169925	23.83169925	Mouse,Rat,Dog	3	Rat	1	SpSpecificGains	RatSpecificGains	bound	CEBPA	Rat	Rat	4	left	nonCGI	LMR	15-48010134-48010144	0	noOverlap	209984	intergenic	CEBPA	1TF	CEBPA	1TF
91112	X	131629986	131630320	X-131630153-131630154	9.14633	16.45832	2	0	25	0	Mouse,Rat	2	Rat	1	SpSpecificGains	RatSpecificGains	bound	CEBPA	Rat	Rat	NC	NC	nonCGI	FMR	X-131630017-131630027	0	primedEnhancers	12188	intergenic	CEBPA,FoxA1	2TFs	CEBPA,FoxA1	2TFs
91113	3	28575075	28575409	3-28575242-28575243	6.39219	13.9541	8	8	45.323547875	45.323547875	Mouse,Rat,Dog	3	Rat	1	SpSpecificGains	RatSpecificGains	bound	CEBPA	Rat	Rat	2	up	nonCGI	LMR	3-28575185-28575195	0	noOverlap	25721803	intergenic	CEBPA	1TF	CEBPA	1TF
91114	5	120020163	120020497	5-120020330-120020331	41.36022	158.13554	5	5	27.2575756	27.2575756	Human,Macaque,Mouse,Rat,Dog	5	Rat	1	SpSpecificGains	RatSpecificGains	bound	CEBPA	Rat	Rat	3	right	nonCGI	LMR	5-120020275-120020285	0	Enhancers	116656	intron	CEBPA,FoxA1,HNF4a	3TFs	CEBPA,FoxA1,HNF4a	3TFs
91115	11	36346110	36346444	11-36346277-36346278	23.68417	90.71205	3	3	17.7777776667	17.7777776667	Mouse,Rat	2	Rat	1	SpSpecificGains	RatSpecificGains	bound	CEBPA	Rat	Rat	3	right	nonCGI	LMR	11-36346120-36346130	0	Enhancers	8854	intron	CEBPA,FoxA1,HNF4a,HNF6	4TFs	CEBPA,FoxA1,HNF4a,HNF6	4TFs
91116	8	112903740	112904074	8-112903907-112903908	26.0173	60.29593	4	4	10.1190475	10.1190475	Mouse,Rat	2	Mouse,Rat	2	LineageGains	RodentGains	bound	CEBPA	Rat	Rat	3	right	nonCGI	UMR	8-112903763-112903773	0	noOverlap	19663	intergenic	CEBPA,FoxA1,HNF4a,HNF6	4TFs	CEBPA,FoxA1,HNF4a,HNF6	4TFs
91117	19	48399138	48399472	19-48399305-48399306	44.7154	135.92682	6	6	12.895808	12.895808	Mouse,Rat	2	Rat	1	SpSpecificGains	RatSpecificGains	bound	CEBPA	Rat	Rat	2	up	nonCGI	LMR	19-48399296-48399306	0	primedEnhancers	202390	intergenic	CEBPA	1TF	CEBPA	1TF
91118	14	64484067	64484401	14-64484234-64484235	41.50379	109.00281	2	2	16.346154	16.346154	Human,Rat	2	Rat	1	SpSpecificGains	RatSpecificGains	bound	CEBPA	Rat	Rat	NC	NC	nonCGI	FMR	14-64484076-64484086	0	Enhancers	18105260	intron	CEBPA,FoxA1,HNF4a	3TFs	CEBPA,FoxA1,HNF4a	3TFs
91119	16	59091488	59091822	16-59091655-59091656	62.65416	227.57718	3	3	26.1904763333	26.1904763333	Human,Macaque,Mouse,Rat,Dog	5	Mouse,Rat	2	LineageGains	RodentGains	bound	CEBPA	Rat	Rat	4	left	nonCGI	LMR	16-59091643-59091653	1	noOverlap	13914	intron	CEBPA,FoxA1,HNF4a	3TFs	CEBPA,FoxA1,HNF4a	3TFs
91120	1	274909474	274909808	1-274909641-274909642	62.32961	214.38589	6	5	24.1666666667	9	Mouse,Rat	2	Mouse,Rat	2	LineageGains	RodentGains	bound	CEBPA	Rat	Rat	4	left	nonCGI	LMR	1-274909620-274909630	0	noOverlap	143191	intergenic	CEBPA,FoxA1,HNF4a	3TFs	CEBPA,FoxA1,HNF4a	3TFs
91121	8	87487838	87488172	8-87488005-87488006	14.11735	27.30206	6	5	0	0	Mouse,Rat	2	Rat	1	SpSpecificGains	RatSpecificGains	bound	CEBPA	Rat	Rat	1	flat	nonCGI	UMR	8-87487993-87488003	0	Promoters	1411	intron	CEBPA	1TF	CEBPA	1TF
91122	11	38296770	38297104	11-38296937-38296938	19.75474	62.55692	5	5	54.6984126	54.6984126	Mouse,Rat	2	Mouse,Rat	2	LineageGains	RodentGains	bound	CEBPA	Rat	Rat	2	up	nonCGI	FMR	11-38296828-38296838	0	primedEnhancers	22553	exon	CEBPA	1TF	CEBPA	1TF
91123	3	28767270	28767604	3-28767437-28767438	72.47678	217.62193	5	5	22.0844156	22.0844156	Human,Macaque,Rat	3	Rat	1	SpSpecificGains	RatSpecificGains	bound	CEBPA	Rat	Rat	2	up	nonCGI	LMR	3-28767369-28767379	0	Enhancers	25895239	intron	CEBPA,FoxA1	2TFs	CEBPA,FoxA1	2TFs
91124	11	17104981	17105315	11-17105148-17105149	11.15027	19.8679	6	0	0	0	Mouse,Rat	2	Rat	1	SpSpecificGains	RatSpecificGains	bound	CEBPA	Rat	Rat	NC	NC	nonCGI	UMR	11-17105171-17105181	0	noOverlap	99814288	intron	CEBPA,FoxA1,HNF4a,HNF6	4TFs	CEBPA,FoxA1,HNF4a,HNF6	4TFs
91125	8	73292561	73292895	8-73292728-73292729	6.91165	10.86482	3	3	25.4545453333	25.4545453333	Macaque,Mouse,Rat,Dog	4	Rat	1	SpSpecificGains	RatSpecificGains	bound	CEBPA	Rat	Rat	2	up	nonCGI	FMR	8-73292771-73292781	0	Enhancers	97724	intergenic	CEBPA,FoxA1,HNF4a,HNF6	4TFs	CEBPA,FoxA1,HNF4a,HNF6	4TFs
91126	4	6622871	6623205	4-6623038-6623039	5.26315	9.88992	5	5	73.8333332	73.8333332	Mouse,Rat,Dog	3	Rat	1	SpSpecificGains	RatSpecificGains	bound	CEBPA	Rat	Rat	2	up	nonCGI	FMR	4-6622921-6622931	0	primedEnhancers	59542974	intron	CEBPA	1TF	CEBPA	1TF
91127	4	174806122	174806456	4-174806289-174806290	45.65553	132.19023	2	2	28.205128	28.205128	Mouse,Rat	2	Mouse,Rat	2	LineageGains	RodentGains	bound	CEBPA	Rat	Rat	4	left	nonCGI	UMR	4-174806283-174806293	0	noOverlap	200646	intergenic	CEBPA,HNF4a	2TFs	CEBPA,HNF4a	2TFs
91128	20	6257735	6258069	20-6257902-6257903	21.61498	61.6654	14	14	0	0	Mouse,Rat	2	Mouse,Rat	2	LineageGains	RodentGains	bound	CEBPA	Rat	Rat	1	flat	CGI	UMR	20-6257791-6257801	0	Promoters	131	intergenic	CEBPA,FoxA1	2TFs	CEBPA,FoxA1	2TFs
91129	1	235811666	235812000	1-235811833-235811834	8.78447	18.78814	1	1	14.285714	14.285714	Mouse,Rat	2	Rat	1	SpSpecificGains	RatSpecificGains	bound	CEBPA	Rat	Rat	4	left	nonCGI	UMR	1-235811801-235811811	0	noOverlap	200198770	intron	CEBPA	1TF	CEBPA	1TF
91130	9	64931872	64932206	9-64932039-64932040	24.70038	75.04512	7	7	20.4761905714	20.4761905714	Mouse,Rat	2	Rat	1	SpSpecificGains	RatSpecificGains	bound	CEBPA	Rat	Rat	4	left	nonCGI	LMR	9-64931905-64931915	0	Promoters	2151	intron	CEBPA,FoxA1,HNF4a,HNF6	4TFs	CEBPA,FoxA1,HNF4a,HNF6	4TFs
91131	4	134770869	134771203	4-134771036-134771037	26.25364	72.29754	1	1	11.111111	11.111111	Human,Macaque,Mouse,Rat,Dog	5	Rat	1	SpSpecificGains	RatSpecificGains	bound	CEBPA	Rat	Rat	4	left	nonCGI	FMR	4-134770906-134770916	0	primedEnhancers	372515	intergenic	CEBPA,FoxA1,HNF6	3TFs	CEBPA,FoxA1,HNF6	3TFs
91132	12	15979528	15979862	12-15979695-15979696	7.85013	13.48385	4	4	9.090909	9.090909	Mouse,Rat	2	Rat	1	SpSpecificGains	RatSpecificGains	bound	CEBPA	Rat	Rat	4	left	nonCGI	LMR	12-15979674-15979684	1	primedEnhancers	89358	intron	CEBPA,CTCF	2TFs	CEBPA	1TF
91133	9	79453839	79454173	9-79454006-79454007	28.49514	67.7358	3	3	38.939394	38.939394	Mouse,Rat	2	Rat	1	SpSpecificGains	RatSpecificGains	bound	CEBPA	Rat	Rat	2	up	nonCGI	FMR	9-79453855-79453865	0	Enhancers	484826	intergenic	CEBPA,FoxA1	2TFs	CEBPA,FoxA1	2TFs
91134	3	44337377	44337711	3-44337544-44337545	26.93087	70.79203	6	6	30.167055	30.167055	Human,Macaque,Mouse,Rat,Dog	5	Rat	1	SpSpecificGains	RatSpecificGains	bound	CEBPA	Rat	Rat	4	left	nonCGI	LMR	3-44337504-44337514	0	primedEnhancers	159688	intron	CEBPA	1TF	CEBPA	1TF
91135	7	68550945	68551279	7-68551112-68551113	9.27863	15.51703	0	0	0	0	Mouse,Rat	2	Rat	1	SpSpecificGains	RatSpecificGains	bound	CEBPA	Rat	Rat	2	up	nonCGI	FMR	7-68550980-68550990	0	noOverlap	38548	intergenic	CEBPA	1TF	CEBPA	1TF
91136	4	132724898	132725232	4-132725065-132725066	26.63676	62.14116	2	2	16.0714285	16.0714285	Mouse,Rat	2	Rat	1	SpSpecificGains	RatSpecificGains	bound	CEBPA	Rat	Rat	2	up	nonCGI	FMR	4-132724934-132724944	0	Enhancers	428485	intron	CEBPA,FoxA1,HNF4a	3TFs	CEBPA,FoxA1,HNF4a	3TFs
91137	9	82418014	82418348	9-82418181-82418182	17.37055	52.38275	8	8	0.892857125	0.892857125	Mouse,Rat	2	Mouse,Rat	2	LineageGains	RodentGains	bound	CEBPA	Rat	Rat	1	flat	nonCGI	UMR	9-82418037-82418047	0	Promoters	7001	intron	CEBPA	1TF	CEBPA	1TF
91138	3	26643280	26643614	3-26643447-26643448	7.50104	12.91495	0	0	0	0	Mouse,Rat	2	Rat	1	SpSpecificGains	RatSpecificGains	bound	CEBPA	Rat	Rat	NC	NC	nonCGI	FMR	3-26643345-26643355	0	primedEnhancers	23994395	intergenic	CEBPA,FoxA1,HNF6	3TFs	CEBPA,FoxA1,HNF6	3TFs
91139	6	45575008	45575342	6-45575175-45575176	24.22994	56.37032	4	4	9.21717175	9.21717175	Mouse,Rat	2	Mouse,Rat	2	LineageGains	RodentGains	bound	CEBPA	Rat	Rat	1	flat	nonCGI	LMR	6-45575036-45575046	0	Enhancers	41054404	intron	CEBPA,FoxA1,HNF4a,HNF6	4TFs	CEBPA,FoxA1,HNF4a,HNF6	4TFs
91140	2	18912437	18912771	2-18912604-18912605	29.62273	85.46223	1	1	6.25	6.25	Mouse,Rat	2	Rat	1	SpSpecificGains	RatSpecificGains	bound	CEBPA	Rat	Rat	2	up	nonCGI	FMR	2-18912546-18912556	0	noOverlap	170193602	intron	CEBPA	1TF	CEBPA	1TF
91141	19	41695402	41695736	19-41695569-41695570	9.56998	17.15982	6	6	46.25	46.25	Mouse,Rat	2	Rat	1	SpSpecificGains	RatSpecificGains	bound	CEBPA	Rat	Rat	2	up	nonCGI	UMR	19-41695490-41695500	0	noOverlap	9173	intergenic	CEBPA	1TF	CEBPA	1TF
91142	3	107585337	107585671	3-107585504-107585505	14.18338	27.91673	12	11	35.0940031667	33.7389125455	Human,Macaque,Mouse,Rat,Dog	5	Mouse,Rat,Dog	3	LineageLoss	PrimateLoss	bound	CEBPA	Rat	Rat	4	left	nonCGI	LMR	3-107585540-107585550	0	noOverlap	442575	intron	CEBPA,FoxA1	2TFs	CEBPA,FoxA1	2TFs
91143	15	40955635	40955969	15-40955802-40955803	11.68698	23.13988	5	5	12.5641026	12.5641026	Human,Macaque,Mouse,Rat,Dog	5	Rat	1	SpSpecificGains	RatSpecificGains	bound	CEBPA	Rat	Rat	4	left	nonCGI	LMR	15-40955655-40955665	0	noOverlap	17927	intron	CEBPA,FoxA1	2TFs	CEBPA,FoxA1	2TFs
91144	1	231454103	231454437	1-231454270-231454271	35.05867	89.33277	2	2	7.142857	7.142857	Mouse,Rat	2	Rat	1	SpSpecificGains	RatSpecificGains	bound	CEBPA	Rat	Rat	2	up	nonCGI	FMR	1-231454133-231454143	0	primedEnhancers	200118731	intron	CEBPA,FoxA1,HNF4a,HNF6	4TFs	CEBPA,FoxA1,HNF4a,HNF6	4TFs
91145	3	48371331	48371665	3-48371498-48371499	7.91821	12.55662	3	3	30.9090906667	30.9090906667	Macaque,Mouse,Rat,Dog	4	Rat	1	SpSpecificGains	RatSpecificGains	bound	CEBPA	Rat	Rat	4	left	nonCGI	UMR	3-48371482-48371492	0	Promoters	274377	intron	CEBPA	1TF	CEBPA	1TF
91146	17	77255531	77255865	17-77255698-77255699	15.49536	31.83963	5	5	10.6349206	10.6349206	Macaque,Mouse,Rat,Dog	4	Rat,Dog	2	evoDynamic	evoDynamic	bound	CEBPA	Rat	Rat	3	right	nonCGI	UMR	17-77255678-77255688	0	noOverlap	31419	intron	CEBPA,FoxA1,HNF4a,HNF6	4TFs	CEBPA,FoxA1,HNF4a,HNF6	4TFs
91147	14	108444236	108444570	14-108444403-108444404	17.86914	37.16963	3	3	9.259259	9.259259	Mouse,Rat	2	Rat	1	SpSpecificGains	RatSpecificGains	bound	CEBPA	Rat	Rat	3	right	nonCGI	LMR	14-108444269-108444279	0	Enhancers	29168	intron	CEBPA,FoxA1,HNF4a	3TFs	CEBPA,FoxA1,HNF4a	3TFs
91148	1	146735046	146735380	1-146735213-146735214	104.16656	389.74796	3	3	34.4444443333	34.4444443333	Mouse,Rat	2	Mouse,Rat	2	LineageGains	RodentGains	bound	CEBPA	Rat	Rat	4	left	nonCGI	UMR	1-146735175-146735185	0	Promoters	100020691	intron	CEBPA,FoxA1,HNF4a	3TFs	CEBPA,FoxA1,HNF4a	3TFs
91149	2	141691552	141691886	2-141691719-141691720	54.36986	174.01637	5	5	20.2820512	20.2820512	Human,Macaque,Mouse,Rat,Dog	5	Rat	1	SpSpecificGains	RatSpecificGains	bound	CEBPA	Rat	Rat	4	left	nonCGI	UMR	2-141691561-141691571	1	Enhancers	240318	intergenic	CEBPA,FoxA1,HNF4a	3TFs	CEBPA,FoxA1,HNF4a	3TFs
91150	3	150896703	150897037	3-150896870-150896871	19.82271	42.4504	2	1	0	0	Mouse,Rat	2	Mouse,Rat	2	LineageGains	RodentGains	bound	CEBPA	Rat	Rat	1	flat	nonCGI	LMR	3-150896858-150896868	0	Enhancers	11228	intergenic	CEBPA,FoxA1,HNF4a,HNF6	4TFs	CEBPA,FoxA1,HNF4a,HNF6	4TFs
91151	4	170764048	170764382	4-170764215-170764216	10.22293	19.16861	8	8	1.136363625	1.136363625	Human,Macaque,Mouse,Rat	4	Mouse,Rat	2	LineageGains	RodentGains	bound	CEBPA	Rat	Rat	1	flat	nonCGI	UMR	4-170764260-170764270	0	Promoters	132	intergenic	CEBPA,FoxA1	2TFs	CEBPA,FoxA1	2TFs
91152	1	104685417	104685751	1-104685584-104685585	26.50894	81.00936	6	6	12.037037	12.037037	Mouse,Rat	2	Mouse,Rat	2	LineageGains	RodentGains	bound	CEBPA	Rat	Rat	3	right	nonCGI	LMR	1-104685458-104685468	0	Enhancers	108828	intron	CEBPA,FoxA1,HNF4a	3TFs	CEBPA,FoxA1,HNF4a	3TFs
91153	1	246816006	246816340	1-246816173-246816174	8.41845	17.64516	4	4	27.62789325	27.62789325	Human,Macaque,Mouse,Rat,Dog	5	Rat	1	SpSpecificGains	RatSpecificGains	bound	CEBPA	Rat	Rat	3	right	nonCGI	LMR	1-246816175-246816185	0	noOverlap	200021209	intergenic	CEBPA,CTCF	2TFs	CEBPA	1TF
91154	9	68971690	68972024	9-68971857-68971858	22.79148	53.11265	2	2	16.6666665	16.6666665	Human,Macaque,Mouse,Rat,Dog	5	Rat	1	SpSpecificGains	RatSpecificGains	bound	CEBPA	Rat	Rat	3	right	nonCGI	FMR	9-68971700-68971710	0	Enhancers	557351	intron	CEBPA,FoxA1,HNF4a,HNF6	4TFs	CEBPA,FoxA1,HNF4a,HNF6	4TFs
91155	15	44411169	44411503	15-44411336-44411337	17.41487	49.31762	19	19	1.80451126316	1.80451126316	Mouse,Rat	2	Mouse,Rat	2	LineageGains	RodentGains	bound	CEBPA	Rat	Rat	1	flat	CGI	UMR	15-44411180-44411190	0	Promoters	165	intergenic	CEBPA,FoxA1	2TFs	CEBPA,FoxA1	2TFs
91156	5	56430165	56430499	5-56430332-56430333	16.57254	33.73306	2	0	0	0	Mouse,Rat	2	Rat	1	SpSpecificGains	RatSpecificGains	bound	CEBPA	Rat	Rat	NC	NC	nonCGI	FMR	5-56430255-56430265	0	Enhancers	5141	intron	CEBPA,FoxA1,HNF4a	3TFs	CEBPA,FoxA1,HNF4a	3TFs
91157	15	13308632	13308966	15-13308799-13308800	34.75701	91.47186	3	3	27.7777776667	27.7777776667	Human,Macaque,Mouse,Rat,Dog	5	Rat	1	SpSpecificGains	RatSpecificGains	bound	CEBPA	Rat	Rat	2	up	nonCGI	FMR	15-13308674-13308684	0	Enhancers	80025	intergenic	CEBPA,FoxA1,HNF4a	3TFs	CEBPA,FoxA1,HNF4a	3TFs
91158	7	53817229	53817563	7-53817396-53817397	53.40039	150.09926	11	10	6.92640681818	4.2857142	Mouse,Rat	2	Rat	1	SpSpecificGains	RatSpecificGains	bound	CEBPA	Rat	Rat	3	right	nonCGI	UMR	7-53817289-53817299	0	Promoters	102350	intergenic	CEBPA,FoxA1,HNF4a,HNF6	4TFs	CEBPA,FoxA1,HNF4a,HNF6	4TFs
91159	10	77235830	77236164	10-77235997-77235998	10.67072	20.40583	8	8	15.077214375	15.077214375	Mouse,Rat,Dog	3	Rat	1	SpSpecificGains	RatSpecificGains	bound	CEBPA	Rat	Rat	4	left	nonCGI	LMR	10-77235866-77235876	0	Enhancers	305199	intergenic	CEBPA,FoxA1,HNF4a	3TFs	CEBPA,FoxA1,HNF4a	3TFs
91160	17	78038365	78038699	17-78038532-78038533	13.1051	25.53321	4	4	40.66653925	40.66653925	Mouse,Rat	2	Rat	1	SpSpecificGains	RatSpecificGains	bound	CEBPA	Rat	Rat	3	right	nonCGI	LMR	17-78038521-78038531	0	primedEnhancers	255540	intergenic	CEBPA	1TF	CEBPA	1TF
91161	1	203009841	203010175	1-203010008-203010009	29.39494	71.68724	5	5	28.1254856	28.1254856	Human,Macaque,Rat	3	Rat	1	SpSpecificGains	RatSpecificGains	bound	CEBPA	Rat	Rat	2	up	nonCGI	FMR	1-203009914-203009924	0	primedEnhancers	239066	intergenic	CEBPA,FoxA1	2TFs	CEBPA,FoxA1	2TFs
91162	7	98252153	98252487	7-98252320-98252321	23.93106	56.59312	6	6	11.1483423333	11.1483423333	Human,Macaque,Mouse,Rat,Dog	5	Rat	1	SpSpecificGains	RatSpecificGains	bound	CEBPA	Rat	Rat	3	right	nonCGI	LMR	7-98252165-98252175	0	Enhancers	55039	intron	CEBPA,FoxA1,HNF4a	3TFs	CEBPA,FoxA1,HNF4a	3TFs
91163	9	90709781	90710115	9-90709948-90709949	54.20928	153.63559	4	4	24.156746	24.156746	Human,Macaque,Mouse,Rat,Dog	5	Mouse,Rat	2	LineageGains	RodentGains	bound	CEBPA	Rat	Rat	3	right	nonCGI	LMR	9-90709791-90709801	0	Promoters	1514508	intron	CEBPA,FoxA1,HNF4a,HNF6	4TFs	CEBPA,FoxA1,HNF4a,HNF6	4TFs
91164	19	60539604	60539938	19-60539771-60539772	5.92524	14.24054	7	7	16.5945164286	16.5945164286	Human,Macaque,Mouse,Rat,Dog	5	Rat	1	SpSpecificGains	RatSpecificGains	bound	CEBPA	Rat	Rat	4	left	nonCGI	LMR	19-60539627-60539637	0	Enhancers	54492939	intron	CEBPA,FoxA1,HNF4a	3TFs	CEBPA,FoxA1,HNF4a	3TFs
91165	1	167308758	167309092	1-167308925-167308926	4.72085	10.49576	57	14	0	0	Human,Macaque,Mouse,Rat,Dog	5	Human,Rat,Dog	3	evoDynamic	evoDynamic	bound	CEBPA	Rat	Rat	1	flat	CGI	UMR	1-167308954-167308964	1	Promoters	100087399	exon	CEBPA	1TF	CEBPA	1TF
91166	14	3930196	3930530	14-3930363-3930364	23.32431	52.63071	3	3	40	40	Mouse,Rat,Dog	3	Rat	1	SpSpecificGains	RatSpecificGains	bound	CEBPA	Rat	Rat	2	up	nonCGI	FMR	14-3930200-3930210	0	primedEnhancers	35224333	intron	CEBPA,HNF4a	2TFs	CEBPA,HNF4a	2TFs
91167	14	84817288	84817622	14-84817455-84817456	12.04339	22.25961	2	2	92.857143	92.857143	Human,Macaque,Mouse,Rat,Dog	5	Mouse,Rat,Dog	3	LineageLoss	PrimateLoss	bound	CEBPA	Rat	Rat	2	up	nonCGI	FMR	14-84817391-84817401	0	noOverlap	65402	intron	CEBPA	1TF	CEBPA	1TF
91168	15	2810531	2810865	15-2810698-2810699	12.26428	25.7942	7	5	2.38095242857	3.3333334	Human,Macaque,Mouse,Rat,Dog	5	Rat	1	SpSpecificGains	RatSpecificGains	bound	CEBPA	Rat	Rat	4	left	nonCGI	LMR	15-2810623-2810633	0	Enhancers	25293675	intergenic	CEBPA,FoxA1	2TFs	CEBPA,FoxA1	2TFs
91169	2	238522818	238523152	2-238522985-238522986	27.26615	71.36446	6	6	40.5092591667	40.5092591667	Mouse,Rat	2	Rat	1	SpSpecificGains	RatSpecificGains	bound	CEBPA	Rat	Rat	2	up	nonCGI	LMR	2-238522855-238522865	0	noOverlap	54383	intergenic	CEBPA,FoxA1,HNF4a	3TFs	CEBPA,FoxA1,HNF4a	3TFs
91170	15	104060194	104060528	15-104060361-104060362	14.27404	34.9581	2	2	21.212121	21.212121	Mouse,Rat	2	Rat	1	SpSpecificGains	RatSpecificGains	bound	CEBPA	Rat	Rat	2	up	nonCGI	LMR	15-104060306-104060316	0	noOverlap	33592	intron	CEBPA	1TF	CEBPA	1TF
91171	18	32743810	32744144	18-32743977-32743978	10.60357	23.0011	3	3	40.9900286667	40.9900286667	Human,Macaque,Mouse,Rat,Dog	5	Rat	1	SpSpecificGains	RatSpecificGains	bound	CEBPA	Rat	Rat	3	right	nonCGI	LMR	18-32743959-32743969	0	Enhancers	73145	intergenic	CEBPA,CTCF	2TFs	CEBPA	1TF
91172	7	138478577	138478911	7-138478744-138478745	20.28826	76.49278	10	10	23.1666666	23.1666666	Human,Macaque,Mouse,Rat,Dog	5	Mouse,Rat	2	LineageGains	RodentGains	bound	CEBPA	Rat	Rat	3	right	nonCGI	LMR	7-138478586-138478596	0	noOverlap	377736	intron	CEBPA,FoxA1	2TFs	CEBPA,FoxA1	2TFs
91173	8	75520893	75521227	8-75521060-75521061	15.99044	37.18925	3	3	39.3365893333	39.3365893333	Human,Macaque,Mouse,Rat,Dog	5	Mouse,Rat	2	LineageGains	RodentGains	bound	CEBPA	Rat	Rat	4	left	nonCGI	LMR	8-75521060-75521070	0	noOverlap	3989	intron	CEBPA	1TF	CEBPA	1TF
91174	8	114965161	114965495	8-114965328-114965329	28.49514	67.7358	9	0	0	0	Human,Macaque,Mouse,Rat,Dog	5	Rat	1	SpSpecificGains	RatSpecificGains	bound	CEBPA	Rat	Rat	NC	NC	nonCGI	UMR	8-114965244-114965254	0	noOverlap	24984	intergenic	CEBPA,FoxA1,HNF4a	3TFs	CEBPA,FoxA1,HNF4a	3TFs
91175	6	44920363	44920697	6-44920530-44920531	11.72038	24.30729	3	3	35	35	Mouse,Rat	2	Rat	1	SpSpecificGains	RatSpecificGains	bound	CEBPA	Rat	Rat	2	up	nonCGI	FMR	6-44920385-44920395	0	noOverlap	556448	intergenic	CEBPA	1TF	CEBPA	1TF
91176	2	62416795	62417129	2-62416962-62416963	77.48766	321.83923	4	4	13.33333325	13.33333325	Human,Macaque,Mouse,Rat,Dog	5	Rat	1	SpSpecificGains	RatSpecificGains	bound	CEBPA	Rat	Rat	4	left	nonCGI	LMR	2-62416798-62416808	0	Enhancers	56041	intron	CEBPA,FoxA1,HNF4a,HNF6	4TFs	CEBPA,FoxA1,HNF4a,HNF6	4TFs
91177	2	41135438	41135772	2-41135605-41135606	13.05055	30.84829	2	2	53.8194445	53.8194445	Mouse,Rat	2	Mouse,Rat	2	LineageGains	RodentGains	bound	CEBPA	Rat	Rat	2	up	nonCGI	FMR	2-41135592-41135602	0	primedEnhancers	581292	intron	CEBPA,CTCF	2TFs	CEBPA	1TF
91178	6	135608150	135608484	6-135608317-135608318	14.22763	30.28527	10	10	2.5396825	2.5396825	Mouse,Rat	2	Mouse,Rat	2	LineageGains	RodentGains	bound	CEBPA	Rat	Rat	3	right	nonCGI	LMR	6-135608200-135608210	0	Promoters	59013	intergenic	CEBPA	1TF	CEBPA	1TF
91179	1	128061994	128062328	1-128062161-128062162	50.79569	140.29277	0	0	0	0	Mouse,Rat	2	Rat	1	SpSpecificGains	RatSpecificGains	bound	CEBPA	Rat	Rat	2	up	nonCGI	FMR	1-128062069-128062079	0	primedEnhancers	100090635	intron	CEBPA,HNF4a	2TFs	CEBPA,HNF4a	2TFs
91180	3	165710950	165711284	3-165711117-165711118	5.16725	9.71346	6	6	13.1944443333	13.1944443333	Mouse,Rat	2	Rat	1	SpSpecificGains	RatSpecificGains	bound	CEBPA	Rat	Rat	1	flat	nonCGI	UMR	3-165710965-165710975	0	noOverlap	10461	intergenic	CEBPA,HNF4a	2TFs	CEBPA,HNF4a	2TFs
91181	10	46385564	46385898	10-46385731-46385732	18.76017	50.90704	2	2	61.904762	61.904762	Mouse,Rat	2	Rat	1	SpSpecificGains	RatSpecificGains	bound	CEBPA	Rat	Rat	3	right	nonCGI	LMR	10-46385664-46385674	0	Enhancers	53392	intron	CEBPA,FoxA1,HNF4a	3TFs	CEBPA,FoxA1,HNF4a	3TFs
91182	9	79213692	79214026	9-79213859-79213860	16.10595	32.36434	3	3	66.060606	66.060606	Mouse,Rat	2	Rat	1	SpSpecificGains	RatSpecificGains	bound	CEBPA	Rat	Rat	4	left	nonCGI	UMR	9-79213704-79213714	0	Promoters	244679	intergenic	CEBPA	1TF	CEBPA	1TF
91183	14	79570158	79570492	14-79570325-79570326	11.79257	24.42771	4	4	18.1565655	18.1565655	Mouse,Rat	2	Rat	1	SpSpecificGains	RatSpecificGains	bound	CEBPA	Rat	Rat	3	right	nonCGI	LMR	14-79570201-79570211	0	noOverlap	31247	intron	CEBPA	1TF	CEBPA	1TF
91184	17	22466138	22466472	17-22466305-22466306	22.3577	55.457	3	3	55.7239056667	55.7239056667	Human,Macaque,Mouse,Rat	4	Rat	1	SpSpecificGains	RatSpecificGains	bound	CEBPA	Rat	Rat	4	left	nonCGI	LMR	17-22466193-22466203	0	primedEnhancers	154746	intergenic	CEBPA	1TF	CEBPA	1TF
91185	14	70169134	70169468	14-70169301-70169302	15.89691	33.72665	3	3	10.9722223333	10.9722223333	Human,Macaque,Mouse,Rat,Dog	5	Mouse,Rat	2	LineageGains	RodentGains	bound	CEBPA	Rat	Rat	4	left	nonCGI	UMR	14-70169273-70169283	0	noOverlap	4484	intron	CEBPA,FoxA1,HNF4a	3TFs	CEBPA,FoxA1,HNF4a	3TFs
91186	7	117394097	117394431	7-117394264-117394265	14.74979	68.33109	20	14	0.7142857	1.02040814286	Mouse,Rat,Dog	3	Mouse,Rat	2	LineageGains	RodentGains	bound	CEBPA	Rat	Rat	1	flat	CGI	UMR	7-117394250-117394260	0	Promoters	3812	exon	CEBPA	1TF	CEBPA	1TF
91187	3	167006856	167007190	3-167007023-167007024	58.30706	179.66147	12	12	0	0	Human,Macaque,Mouse,Rat,Dog	5	Human,Mouse,Rat	3	evoDynamic	evoDynamic	bound	CEBPA	Rat	Rat	1	flat	CGI	UMR	3-167007018-167007028	0	Promoters	12570	intergenic	CEBPA,FoxA1,HNF4a,HNF6	4TFs	CEBPA,FoxA1,HNF4a,HNF6	4TFs
91188	7	24493395	24493729	7-24493562-24493563	11.17885	21.76324	8	7	24.8579545	18.8852812857	Human,Macaque,Mouse,Rat,Dog	5	Rat	1	SpSpecificGains	RatSpecificGains	bound	CEBPA	Rat	Rat	4	left	nonCGI	LMR	7-24493440-24493450	0	primedEnhancers	22057842	intergenic	CEBPA,CTCF,HNF4a	3TFs	CEBPA,HNF4a	2TFs
91189	20	50690929	50691263	20-50691096-50691097	19.00582	67.00303	8	8	12.738997125	12.738997125	Mouse,Rat	2	Rat	1	SpSpecificGains	RatSpecificGains	bound	CEBPA	Rat	Rat	3	right	nonCGI	LMR	20-50690930-50690940	0	Enhancers	45623599	intron	CEBPA	1TF	CEBPA	1TF
91190	4	78809794	78810128	4-78809961-78809962	11.68698	23.13988	2	2	18.75	18.75	Mouse,Rat	2	Rat	1	SpSpecificGains	RatSpecificGains	bound	CEBPA	Rat	Rat	1	flat	nonCGI	UMR	4-78809904-78809914	0	Promoters	74515	intron	CEBPA,FoxA1,HNF4a	3TFs	CEBPA,FoxA1,HNF4a	3TFs
91191	20	21566097	21566431	20-21566264-21566265	14.06445	31.27225	16	0	0	0	Human,Macaque,Mouse,Rat,Dog	5	Human,Mouse,Rat	3	evoDynamic	evoDynamic	bound	CEBPA	Rat	Rat	NC	NC	nonCGI	UMR	20-21566232-21566242	1	noOverlap	249271	intron	CEBPA,FoxA1	2TFs	CEBPA,FoxA1	2TFs
91192	13	104309561	104309895	13-104309728-104309729	11.93622	23.03106	9	9	8.29886155556	8.29886155556	Human,Mouse,Rat,Dog	4	Rat	1	SpSpecificGains	RatSpecificGains	bound	CEBPA	Rat	Rat	3	right	nonCGI	UMR	13-104309578-104309588	0	Enhancers	24901	intron	CEBPA,FoxA1,HNF4a	3TFs	CEBPA,FoxA1,HNF4a	3TFs
91193	14	20548040	20548374	14-20548207-20548208	24.64194	65.15498	5	5	12.888889	12.888889	Human,Macaque,Mouse,Rat,Dog	5	Rat	1	SpSpecificGains	RatSpecificGains	bound	CEBPA	Rat	Rat	4	left	nonCGI	LMR	14-20548058-20548068	0	primedEnhancers	18497557	intron	CEBPA,FoxA1,HNF6	3TFs	CEBPA,FoxA1,HNF6	3TFs
91194	19	21518742	21519076	19-21518909-21518910	95.26606	315.75427	2	2	4.5454545	4.5454545	Mouse,Rat	2	Rat	1	SpSpecificGains	RatSpecificGains	bound	CEBPA	Rat	Rat	1	flat	nonCGI	LMR	19-21518859-21518869	0	noOverlap	26186	intergenic	CEBPA,FoxA1,HNF4a	3TFs	CEBPA,FoxA1,HNF4a	3TFs
91195	7	30899306	30899640	7-30899473-30899474	5.70962	9.25955	0	0	0	0	Mouse,Rat	2	Rat	1	SpSpecificGains	RatSpecificGains	bound	CEBPA	Rat	Rat	2	up	nonCGI	FMR	7-30899369-30899379	0	primedEnhancers	27824947	intron	CEBPA	1TF	CEBPA	1TF
91196	17	16107997	16108331	17-16108164-16108165	12.69829	27.11396	5	5	0	0	Human,Macaque,Rat,Dog	4	Rat,Dog	2	evoDynamic	evoDynamic	bound	CEBPA	Rat	Rat	1	flat	nonCGI	UMR	17-16108013-16108023	0	Promoters	14497252	intron	CEBPA	1TF	CEBPA	1TF
91197	13	43620152	43620486	13-43620319-43620320	11.66216	21.16749	5	5	35	35	Mouse,Rat	2	Rat	1	SpSpecificGains	RatSpecificGains	bound	CEBPA	Rat	Rat	2	up	nonCGI	FMR	13-43620160-43620170	0	primedEnhancers	53472	intergenic	CEBPA,FoxA1	2TFs	CEBPA,FoxA1	2TFs
91198	5	128535021	128535355	5-128535188-128535189	7.30912	11.24848	4	4	6.25	6.25	Human,Macaque,Mouse,Rat,Dog	5	Rat	1	SpSpecificGains	RatSpecificGains	bound	CEBPA	Rat	Rat	4	left	nonCGI	LMR	5-128535188-128535198	0	noOverlap	33174	intron	CEBPA,FoxA1	2TFs	CEBPA,FoxA1	2TFs
91199	X	37018987	37019321	X-37019154-37019155	13.00865	24.40671	3	2	21.6666666667	32.5	Mouse,Rat	2	Rat	1	SpSpecificGains	RatSpecificGains	bound	CEBPA	Rat	Rat	4	left	nonCGI	LMR	X-37019232-37019242	0	noOverlap	15345	intergenic	CEBPA,FoxA1,HNF4a,HNF6	4TFs	CEBPA,FoxA1,HNF4a,HNF6	4TFs
91200	7	140245694	140246028	7-140245861-140245862	13.43228	46.72879	30	28	0.719696966667	0.771103892857	Human,Macaque,Mouse,Rat,Dog	5	Mouse,Rat	2	LineageGains	RodentGains	bound	CEBPA	Rat	Rat	1	flat	CGI	UMR	7-140245851-140245861	0	Promoters	32649	exon	CEBPA	1TF	CEBPA	1TF
91201	13	108380458	108380792	13-108380625-108380626	12.91813	39.3546	10	10	0	0	Human,Macaque,Mouse,Rat,Dog	5	Rat	1	SpSpecificGains	RatSpecificGains	bound	CEBPA	Rat	Rat	1	flat	nonCGI	UMR	13-108380541-108380551	0	Promoters	201849	intergenic	CEBPA,FoxA1,HNF4a,HNF6	4TFs	CEBPA,FoxA1,HNF4a,HNF6	4TFs
91202	2	243055735	243056069	2-243055902-243055903	23.32431	52.63071	1	1	21.428571	21.428571	Human,Macaque,Mouse,Rat,Dog	5	Rat	1	SpSpecificGains	RatSpecificGains	bound	CEBPA	Rat	Rat	NC	NC	nonCGI	FMR	2-243055857-243055867	0	noOverlap	36760	intron	CEBPA,FoxA1	2TFs	CEBPA,FoxA1	2TFs
91203	7	71640033	71640367	7-71640200-71640201	24.15892	54.82253	1	1	9.090909	9.090909	Mouse,Rat	2	Rat	1	SpSpecificGains	RatSpecificGains	bound	CEBPA	Rat	Rat	3	right	nonCGI	FMR	7-71640035-71640045	0	noOverlap	67092	intron	CEBPA,FoxA1,HNF4a	3TFs	CEBPA,FoxA1,HNF4a	3TFs
91204	7	36742271	36742605	7-36742438-36742439	10.16259	19.06855	2	2	16.346154	16.346154	Mouse,Rat,Dog	3	Mouse,Rat	2	LineageGains	RodentGains	bound	CEBPA	Rat	Rat	4	left	nonCGI	LMR	7-36742334-36742344	0	Enhancers	82130	intergenic	CEBPA,FoxA1,HNF4a	3TFs	CEBPA,FoxA1,HNF4a	3TFs
91205	7	99959836	99960170	7-99960003-99960004	94.82805	376.47519	5	4	27.8095238	26.4285715	Human,Macaque,Rat,Dog	4	Human,Rat,Dog	3	evoDynamic	evoDynamic	bound	CEBPA	Rat	Rat	3	right	nonCGI	UMR	7-99959985-99959995	0	Promoters	5344	intron	CEBPA,FoxA1,HNF4a	3TFs	CEBPA,FoxA1,HNF4a	3TFs
91206	1	50392417	50392751	1-50392584-50392585	8.1566	15.74636	3	2	40	26.6666665	Mouse,Rat	2	Rat	1	SpSpecificGains	RatSpecificGains	bound	CEBPA	Rat	Rat	4	left	nonCGI	UMR	1-50392462-50392472	0	noOverlap	49527068	intergenic	CEBPA,FoxA1,HNF4a	3TFs	CEBPA,FoxA1,HNF4a	3TFs
91207	X	115684093	115684427	X-115684260-115684261	7.03223	11.76315	6	5	8.33333333333	3.3333334	Mouse,Rat	2	Rat	1	SpSpecificGains	RatSpecificGains	bound	CEBPA	Rat	Rat	4	left	nonCGI	LMR	X-115684152-115684162	0	noOverlap	122761	intron	CEBPA,FoxA1,HNF6	3TFs	CEBPA,FoxA1,HNF6	3TFs
91208	5	33710805	33711139	5-33710972-33710973	20.57823	49.31619	0	0	0	0	Mouse,Rat	2	Mouse,Rat	2	LineageGains	RodentGains	bound	CEBPA	Rat	Rat	3	right	nonCGI	LMR	5-33710838-33710848	0	Enhancers	46370	intergenic	CEBPA,FoxA1,HNF4a	3TFs	CEBPA,FoxA1,HNF4a	3TFs
91209	1	251105451	251105785	1-251105618-251105619	35.91587	93.51302	1	1	25	25	Human,Macaque,Mouse,Rat	4	Rat	1	SpSpecificGains	RatSpecificGains	bound	CEBPA	Rat	Rat	3	right	nonCGI	UMR	1-251105611-251105621	0	Enhancers	60011	intergenic	CEBPA,HNF4a	2TFs	CEBPA,HNF4a	2TFs
91210	7	119062560	119062894	7-119062727-119062728	10.56092	19.26519	0	0	0	0	Mouse,Rat	2	Mouse,Rat	2	LineageGains	RodentGains	bound	CEBPA	Rat	Rat	4	left	nonCGI	FMR	7-119062660-119062670	0	noOverlap	78576	intron	CEBPA	1TF	CEBPA	1TF
91211	10	38781824	38782158	10-38781991-38781992	23.29228	68.07576	20	17	0	0	Mouse,Rat	2	Mouse,Rat	2	LineageGains	RodentGains	bound	CEBPA	Rat	Rat	1	flat	CGI	UMR	10-38781975-38781985	0	Promoters	7375	exon	CEBPA	1TF	CEBPA	1TF
91212	14	60718677	60719011	14-60718844-60718845	4.57194	6.79927	3	3	0	0	Mouse,Rat	2	Rat	1	SpSpecificGains	RatSpecificGains	bound	CEBPA	Rat	Rat	4	left	nonCGI	LMR	NA	0	Enhancers	60991	intergenic	CEBPA,FoxA1,HNF4a,HNF6	4TFs	CEBPA,FoxA1,HNF4a,HNF6	4TFs
91213	1	178645518	178645852	1-178645685-178645686	7.20238	11.67386	5	5	20.2222222	20.2222222	Human,Macaque,Mouse,Rat	4	Rat	1	SpSpecificGains	RatSpecificGains	bound	CEBPA	Rat	Rat	4	left	nonCGI	UMR	1-178645537-178645547	0	Enhancers	8974	intron	CEBPA,FoxA1,HNF4a	3TFs	CEBPA,FoxA1,HNF4a	3TFs
91214	7	80640190	80640524	7-80640357-80640358	17.34487	35.66678	4	4	19.1964285	19.1964285	Mouse,Rat	2	Rat	1	SpSpecificGains	RatSpecificGains	bound	CEBPA	Rat	Rat	3	right	nonCGI	LMR	7-80640322-80640332	0	Enhancers	72579817	intron	CEBPA,FoxA1,HNF4a,HNF6	4TFs	CEBPA,FoxA1,HNF4a,HNF6	4TFs
91215	4	58620269	58620603	4-58620436-58620437	62.55532	190.57581	6	6	11.6381765	11.6381765	Human,Macaque,Mouse,Rat	4	Rat	1	SpSpecificGains	RatSpecificGains	bound	CEBPA	Rat	Rat	2	up	nonCGI	LMR	4-58620283-58620293	0	Enhancers	52771547	intergenic	CEBPA,HNF4a	2TFs	CEBPA,HNF4a	2TFs
91216	13	51551350	51551684	13-51551517-51551518	6.47823	10.16143	6	6	24.2676765	24.2676765	Mouse,Rat	2	Rat	1	SpSpecificGains	RatSpecificGains	bound	CEBPA	Rat	Rat	3	right	nonCGI	LMR	13-51551362-51551372	0	noOverlap	17325	intron	CEBPA,FoxA1,HNF4a,HNF6	4TFs	CEBPA,FoxA1,HNF4a,HNF6	4TFs
91217	9	46705418	46705752	9-46705585-46705586	32.0163	119.89903	4	4	7.361111	7.361111	Mouse,Rat	2	Rat	1	SpSpecificGains	RatSpecificGains	bound	CEBPA	Rat	Rat	4	left	nonCGI	UMR	9-46705431-46705441	0	Enhancers	47843	intron	CEBPA,CTCF,FoxA1,HNF4a,HNF6	5TFs	CEBPA,FoxA1,HNF4a	3TFs
91218	11	9858582	9858916	11-9858749-9858750	10.43456	18.22948	6	6	26.8674841667	26.8674841667	Human,Macaque,Mouse,Rat,Dog	5	Rat	1	SpSpecificGains	RatSpecificGains	bound	CEBPA	Rat	Rat	2	up	nonCGI	LMR	11-9858714-9858724	0	primedEnhancers	188718644	intron	CEBPA,FoxA1,HNF4a	3TFs	CEBPA,FoxA1,HNF4a	3TFs
91219	16	55066642	55066976	16-55066809-55066810	9.29189	15.54051	1	1	50	50	Human,Macaque,Rat,Dog	4	Rat	1	SpSpecificGains	RatSpecificGains	bound	CEBPA	Rat	Rat	NC	NC	nonCGI	FMR	16-55066766-55066776	0	primedEnhancers	64320	intron	CEBPA,FoxA1	2TFs	CEBPA,FoxA1	2TFs
91220	8	81519400	81519734	8-81519567-81519568	15.75202	34.75993	4	4	8.0555555	8.0555555	Human,Macaque,Mouse,Rat,Dog	5	Rat,Dog	2	evoDynamic	evoDynamic	bound	CEBPA	Rat	Rat	4	left	nonCGI	LMR	NA	0	Enhancers	554145	intron	CEBPA,FoxA1,HNF4a	3TFs	CEBPA,FoxA1,HNF4a	3TFs
91221	18	70166740	70167074	18-70166907-70166908	6.65982	15.77968	7	7	1.78571428571	1.78571428571	Mouse,Rat	2	Rat	1	SpSpecificGains	RatSpecificGains	bound	CEBPA	Rat	Rat	1	flat	nonCGI	UMR	18-70166877-70166887	0	Promoters	16842990	intergenic	CEBPA,CTCF,FoxA1	3TFs	CEBPA,FoxA1	2TFs
91222	13	50929456	50929790	13-50929623-50929624	6.21841	10.81417	3	3	8.888889	8.888889	Mouse,Rat	2	Rat	1	SpSpecificGains	RatSpecificGains	bound	CEBPA	Rat	Rat	1	flat	nonCGI	UMR	13-50929503-50929513	0	noOverlap	12474	intergenic	CEBPA,FoxA1,HNF4a	3TFs	CEBPA,FoxA1,HNF4a	3TFs
91223	1	49873921	49874255	1-49874088-49874089	10.67072	20.40583	4	4	33.71212125	33.71212125	Mouse,Rat	2	Mouse,Rat	2	LineageGains	RodentGains	bound	CEBPA	Rat	Rat	4	left	nonCGI	LMR	1-49873986-49873996	0	noOverlap	29374	intergenic	CEBPA,FoxA1	2TFs	CEBPA,FoxA1	2TFs
91224	17	20531363	20531697	17-20531530-20531531	9.29189	15.54051	2	2	62.5	62.5	Mouse,Rat	2	Rat	1	SpSpecificGains	RatSpecificGains	bound	CEBPA	Rat	Rat	2	up	nonCGI	FMR	17-20531377-20531387	0	noOverlap	166649	intergenic	CEBPA	1TF	CEBPA	1TF
91225	14	82813028	82813362	14-82813195-82813196	16.72541	34.00767	8	0	0	0	Mouse,Rat	2	Rat	1	SpSpecificGains	RatSpecificGains	bound	CEBPA	Rat	Rat	NC	NC	nonCGI	FMR	14-82813050-82813060	0	noOverlap	43386	intergenic	CEBPA	1TF	CEBPA	1TF
91226	4	91768088	91768422	4-91768255-91768256	13.12682	28.44009	4	1	3.5714285	14.285714	Mouse,Rat	2	Rat	1	SpSpecificGains	RatSpecificGains	bound	CEBPA	Rat	Rat	NC	NC	nonCGI	LMR	4-91768271-91768281	1	Enhancers	82608021	intron	CEBPA,FoxA1,HNF4a,HNF6	4TFs	CEBPA,FoxA1,HNF4a,HNF6	4TFs
91227	10	51084247	51084581	10-51084414-51084415	11.15027	19.8679	0	0	0	0	Mouse,Rat,Dog	3	Rat	1	SpSpecificGains	RatSpecificGains	bound	CEBPA	Rat	Rat	NC	NC	nonCGI	FMR	10-51084303-51084313	0	noOverlap	155938	intergenic	CEBPA,CTCF	2TFs	CEBPA	1TF
91228	6	104881717	104882051	6-104881884-104881885	38.31309	103.30175	4	4	17.3763735	17.3763735	Human,Macaque,Mouse,Rat,Dog	5	Mouse,Rat	2	LineageGains	RodentGains	bound	CEBPA	Rat	Rat	1	flat	nonCGI	LMR	6-104881788-104881798	0	Enhancers	94398409	intergenic	CEBPA,FoxA1,HNF4a,HNF6	4TFs	CEBPA,FoxA1,HNF4a,HNF6	4TFs
91229	15	4570497	4570831	15-4570664-4570665	10.16259	19.06855	1	1	0	0	Mouse,Rat	2	Rat	1	SpSpecificGains	RatSpecificGains	bound	CEBPA	Rat	Rat	1	flat	nonCGI	UMR	15-4570576-4570586	0	Enhancers	40979788	intron	CEBPA,FoxA1,HNF4a	3TFs	CEBPA,FoxA1,HNF4a	3TFs
91230	5	16613021	16613355	5-16613188-16613189	10.60357	23.0011	5	5	98.1818182	98.1818182	Mouse,Rat	2	Rat	1	SpSpecificGains	RatSpecificGains	bound	CEBPA	Rat	Rat	2	up	nonCGI	FMR	5-16613080-16613090	0	noOverlap	149309894	intron	CEBPA	1TF	CEBPA	1TF
91231	10	6016370	6016704	10-6016537-6016538	23.50133	79.26538	5	5	13.3333332	13.3333332	Human,Macaque,Mouse,Rat,Dog	5	Mouse,Rat	2	LineageGains	RodentGains	bound	CEBPA	Rat	Rat	4	left	nonCGI	LMR	10-6016440-6016450	0	Enhancers	54110326	intron	CEBPA,FoxA1,HNF4a	3TFs	CEBPA,FoxA1,HNF4a	3TFs
91232	11	80142993	80143327	11-80143160-80143161	7.09169	10.87507	1	1	11.111111	11.111111	Human,Macaque,Mouse,Rat	4	Rat	1	SpSpecificGains	RatSpecificGains	bound	CEBPA	Rat	Rat	1	flat	nonCGI	LMR	11-80143054-80143064	0	Enhancers	439257	intergenic	CEBPA	1TF	CEBPA	1TF
91233	10	37210765	37211099	10-37210932-37210933	58.24242	260.86856	5	5	27.6923074	27.6923074	Human,Mouse,Rat,Dog	4	Human,Mouse,Rat,Dog	4	SpSpecificLoss	MacaqueSpecificLoss	bound	CEBPA	Rat	Rat	1	flat	nonCGI	UMR	10-37210832-37210842	1	Promoters	884	intron	CEBPA,FoxA1,HNF4a,HNF6	4TFs	CEBPA,FoxA1,HNF4a,HNF6	4TFs
91234	1	32129084	32129418	1-32129251-32129252	4.25609	8.25541	3	3	8.33333333333	8.33333333333	Macaque,Mouse,Rat	3	Mouse,Rat	2	LineageGains	RodentGains	bound	CEBPA	Rat	Rat	4	left	nonCGI	LMR	1-32129241-32129251	0	noOverlap	71040	intron	CEBPA	1TF	CEBPA	1TF
91235	3	36482289	36482623	3-36482456-36482457	5.70962	9.25955	6	6	27.7609426667	27.7609426667	Macaque,Mouse,Rat	3	Rat	1	SpSpecificGains	RatSpecificGains	bound	CEBPA	Rat	Rat	3	right	nonCGI	LMR	3-36482326-36482336	0	Enhancers	309287	intergenic	CEBPA,FoxA1,HNF6	3TFs	CEBPA,FoxA1,HNF6	3TFs
91236	8	132197217	132197551	8-132197384-132197385	25.79057	70.61325	1	1	33.333333	33.333333	Human,Mouse,Rat,Dog	4	Rat	1	SpSpecificGains	RatSpecificGains	bound	CEBPA	Rat	Rat	2	up	nonCGI	FMR	8-132197249-132197259	1	Enhancers	7829	intergenic	CEBPA,FoxA1	2TFs	CEBPA,FoxA1	2TFs
91237	1	214983069	214983403	1-214983236-214983237	9.78792	20.51016	1	1	20	20	Human,Macaque,Mouse,Rat,Dog	5	Rat	1	SpSpecificGains	RatSpecificGains	bound	CEBPA	Rat	Rat	NC	NC	nonCGI	FMR	1-214983145-214983155	0	Enhancers	11140	intron	CEBPA,HNF4a	2TFs	CEBPA,HNF4a	2TFs
91238	8	105731753	105732087	8-105731920-105731921	5.57514	7.7037	3	2	16.6666666667	25	Human,Macaque,Mouse,Rat,Dog	5	Rat	1	SpSpecificGains	RatSpecificGains	bound	CEBPA	Rat	Rat	4	left	nonCGI	FMR	8-105731809-105731819	0	noOverlap	269585	intergenic	CEBPA,FoxA1,HNF4a	3TFs	CEBPA,FoxA1,HNF4a	3TFs
91239	14	103190460	103190794	14-103190627-103190628	11.09119	19.76277	4	4	9.2261905	9.2261905	Human,Macaque,Mouse,Rat,Dog	5	Rat	1	SpSpecificGains	RatSpecificGains	bound	CEBPA	Rat	Rat	3	right	nonCGI	LMR	14-103190494-103190504	0	Enhancers	896783	intron	CEBPA,FoxA1,HNF4a	3TFs	CEBPA,FoxA1,HNF4a	3TFs
91240	7	112476121	112476455	7-112476288-112476289	9.45559	16.16028	5	5	21.5555556	21.5555556	Mouse,Rat	2	Rat	1	SpSpecificGains	RatSpecificGains	bound	CEBPA	Rat	Rat	4	left	nonCGI	LMR	7-112476236-112476246	0	noOverlap	101230246	intergenic	CEBPA,CTCF	2TFs	CEBPA	1TF
91241	5	76967836	76968170	5-76968003-76968004	11.41923	25.55738	7	7	10.0185528571	10.0185528571	Mouse,Rat	2	Rat	1	SpSpecificGains	RatSpecificGains	bound	CEBPA	Rat	Rat	3	right	nonCGI	LMR	5-76967948-76967958	0	noOverlap	107321	intron	CEBPA,FoxA1	2TFs	CEBPA,FoxA1	2TFs
91242	2	26391105	26391439	2-26391272-26391273	27.439	72.53868	3	3	8.46153833333	8.46153833333	Human,Macaque,Mouse,Rat,Dog	5	Rat	1	SpSpecificGains	RatSpecificGains	bound	CEBPA	Rat	Rat	1	flat	nonCGI	LMR	2-26391124-26391134	0	noOverlap	237504185	intron	CEBPA,FoxA1,HNF4a	3TFs	CEBPA,FoxA1,HNF4a	3TFs
91243	2	57874285	57874619	2-57874452-57874453	9.91135	16.95726	3	3	26.9444443333	26.9444443333	Human,Macaque,Mouse,Rat,Dog	5	Rat	1	SpSpecificGains	RatSpecificGains	bound	CEBPA	Rat	Rat	4	left	nonCGI	UMR	2-57874440-57874450	0	Promoters	273465	intron	CEBPA,HNF4a	2TFs	CEBPA,HNF4a	2TFs
91244	5	117068522	117068856	5-117068689-117068690	15.75202	34.75993	1	1	33.333333	33.333333	Human,Macaque,Mouse,Rat,Dog	5	Rat	1	SpSpecificGains	RatSpecificGains	bound	CEBPA	Rat	Rat	2	up	nonCGI	FMR	5-117068687-117068697	0	primedEnhancers	16262	intron	CEBPA	1TF	CEBPA	1TF
91245	20	4019999	4020333	20-4020166-4020167	10.30855	18.8406	5	5	44.1666666	44.1666666	Mouse,Rat	2	Rat	1	SpSpecificGains	RatSpecificGains	bound	CEBPA	Rat	Rat	2	up	nonCGI	LMR	20-4020051-4020061	0	noOverlap	3620066	exon	CEBPA	1TF	CEBPA	1TF
91246	3	164155320	164155654	3-164155487-164155488	26.43569	130.51567	11	6	31.0533911818	20.820106	Mouse,Rat	2	Rat	1	SpSpecificGains	RatSpecificGains	bound	CEBPA	Rat	Rat	1	flat	nonCGI	LMR	3-164155427-164155437	0	Promoters	147742240	intergenic	CEBPA,FoxA1,HNF4a	3TFs	CEBPA,FoxA1,HNF4a	3TFs
91247	3	162601512	162601846	3-162601679-162601680	14.19379	28.46902	2	2	29.166667	29.166667	Mouse,Rat	2	Rat	1	SpSpecificGains	RatSpecificGains	bound	CEBPA	Rat	Rat	2	up	nonCGI	FMR	3-162601587-162601597	0	primedEnhancers	22311	intergenic	CEBPA,FoxA1	2TFs	CEBPA,FoxA1	2TFs
91248	9	10855773	10856107	9-10855940-10855941	8.23074	31.90141	3	3	3.70370366667	3.70370366667	Mouse,Rat	2	Rat	1	SpSpecificGains	RatSpecificGains	bound	CEBPA	Rat	Rat	3	right	nonCGI	LMR	9-10855859-10855869	0	Enhancers	9177	intron	CEBPA	1TF	CEBPA	1TF
91249	2	43552015	43552349	2-43552182-43552183	25.36758	61.41529	10	10	47.0714286	47.0714286	Mouse,Rat	2	Rat	1	SpSpecificGains	RatSpecificGains	bound	CEBPA	Rat	Rat	2	up	nonCGI	LMR	2-43552167-43552177	0	noOverlap	158808	intergenic	CEBPA	1TF	CEBPA	1TF
91250	2	182959758	182960092	2-182959925-182959926	47.76418	147.77995	5	5	28.995116	28.995116	Mouse,Rat	2	Rat	1	SpSpecificGains	RatSpecificGains	bound	CEBPA	Rat	Rat	4	left	nonCGI	LMR	2-182959759-182959769	0	Enhancers	113697	intron	CEBPA,FoxA1	2TFs	CEBPA,FoxA1	2TFs
91251	8	112254982	112255316	8-112255149-112255150	45.65553	132.19023	3	3	80.5555556667	80.5555556667	Human,Macaque,Mouse,Rat	4	Rat	1	SpSpecificGains	RatSpecificGains	bound	CEBPA	Rat	Rat	2	up	nonCGI	FMR	8-112254986-112254996	0	noOverlap	270410	intergenic	CEBPA	1TF	CEBPA	1TF
91252	X	111098719	111099053	X-111098886-111098887	52.65407	146.70052	3	3	8.33333333333	8.33333333333	Mouse,Rat	2	Rat	1	SpSpecificGains	RatSpecificGains	bound	CEBPA	Rat	Rat	3	right	nonCGI	UMR	X-111098730-111098740	0	noOverlap	203874	intergenic	CEBPA,FoxA1,HNF4a	3TFs	CEBPA,FoxA1,HNF4a	3TFs
91253	14	18664484	18664818	14-18664651-18664652	17.34487	35.66678	4	4	9.9358975	9.9358975	Human,Macaque,Mouse,Rat,Dog	5	Mouse,Rat	2	LineageGains	RodentGains	bound	CEBPA	Rat	Rat	3	right	nonCGI	FMR	14-18664521-18664531	0	primedEnhancers	30175	intron	CEBPA	1TF	CEBPA	1TF
91254	1	208049447	208049781	1-208049614-208049615	7.83378	16.61805	3	2	25	37.5	Mouse,Rat	2	Rat	1	SpSpecificGains	RatSpecificGains	bound	CEBPA	Rat	Rat	2	up	nonCGI	FMR	1-208049483-208049493	0	noOverlap	28993	intergenic	CEBPA	1TF	CEBPA	1TF
91255	6	111179963	111180297	6-111180130-111180131	49.4916	178.6037	4	4	0	0	Human,Mouse,Rat	3	Mouse,Rat	2	LineageGains	RodentGains	bound	CEBPA	Rat	Rat	1	flat	nonCGI	UMR	6-111180086-111180096	0	Promoters	3045	exon	CEBPA,FoxA1,HNF4a	3TFs	CEBPA,FoxA1,HNF4a	3TFs
91256	5	155444092	155444426	5-155444259-155444260	12.64272	29.50449	9	9	9.65608466667	9.65608466667	Human,Macaque,Mouse,Rat,Dog	5	Macaque,Rat	2	evoDynamic	evoDynamic	bound	CEBPA	Rat	Rat	3	right	CGI	UMR	5-155444227-155444237	0	noOverlap	62360	intergenic	CEBPA,FoxA1,HNF4a	3TFs	CEBPA,FoxA1,HNF4a	3TFs
91257	17	79784799	79785133	17-79784966-79784967	9.38009	19.29081	6	6	42.9087578333	42.9087578333	Human,Macaque,Mouse,Rat,Dog	5	Rat	1	SpSpecificGains	RatSpecificGains	bound	CEBPA	Rat	Rat	2	up	nonCGI	FMR	17-79784935-79784945	1	noOverlap	35052	intron	CEBPA	1TF	CEBPA	1TF
91258	10	105598042	105598376	10-105598209-105598210	9.75567	36.6517	5	5	5.1515152	5.1515152	Human,Macaque,Mouse,Rat,Dog	5	Mouse,Rat	2	LineageGains	RodentGains	bound	CEBPA	Rat	Rat	4	left	nonCGI	LMR	10-105598190-105598200	0	noOverlap	29951	intron	CEBPA	1TF	CEBPA	1TF
91259	7	140919620	140919954	7-140919787-140919788	11.72666	25.48345	14	14	0	0	Human,Macaque,Mouse,Rat,Dog	5	Rat	1	SpSpecificGains	RatSpecificGains	bound	CEBPA	Rat	Rat	1	flat	nonCGI	UMR	7-140919669-140919679	1	Promoters	386	intergenic	CEBPA	1TF	CEBPA	1TF
91260	5	51188443	51188777	5-51188610-51188611	14.11735	27.30206	11	0	0	0	Mouse,Rat	2	Mouse,Rat	2	LineageGains	RodentGains	bound	CEBPA	Rat	Rat	NC	NC	nonCGI	FMR	5-51188485-51188495	0	noOverlap	504034	intergenic	CEBPA,FoxA1,HNF4a,HNF6	4TFs	CEBPA,FoxA1,HNF4a,HNF6	4TFs
91261	7	119422894	119423228	7-119423061-119423062	13.09389	31.57581	5	5	20.096681	20.096681	Mouse,Rat	2	Rat	1	SpSpecificGains	RatSpecificGains	bound	CEBPA	Rat	Rat	3	right	nonCGI	UMR	7-119422906-119422916	0	noOverlap	13184	intergenic	CEBPA,FoxA1	2TFs	CEBPA,FoxA1	2TFs
91262	15	3241207	3241541	15-3241374-3241375	21.76292	56.06274	6	6	29.8611111667	29.8611111667	Mouse,Rat	2	Rat	1	SpSpecificGains	RatSpecificGains	bound	CEBPA	Rat	Rat	4	left	nonCGI	LMR	15-3241303-3241313	0	noOverlap	29145609	intron	CEBPA,FoxA1,HNF4a,HNF6	4TFs	CEBPA,FoxA1,HNF4a,HNF6	4TFs
91263	5	135575559	135575893	5-135575726-135575727	13.52938	26.7865	2	2	32.142857	32.142857	Human,Macaque,Mouse,Rat,Dog	5	Rat,Dog	2	evoDynamic	evoDynamic	bound	CEBPA	Rat	Rat	3	right	nonCGI	UMR	5-135575570-135575580	0	Promoters	1387	intron	CEBPA	1TF	CEBPA	1TF
91264	5	117710765	117711099	5-117710932-117710933	21.68109	47.67998	3	3	31.901432	31.901432	Human,Macaque,Mouse,Rat,Dog	5	Rat	1	SpSpecificGains	RatSpecificGains	bound	CEBPA	Rat	Rat	4	left	nonCGI	FMR	5-117710811-117710821	0	Enhancers	12001	intron	CEBPA,FoxA1,HNF4a	3TFs	CEBPA,FoxA1,HNF4a	3TFs
91265	7	129812322	129812656	7-129812489-129812490	23.58256	86.79074	29	29	0	0	Mouse,Rat,Dog	3	Rat	1	SpSpecificGains	RatSpecificGains	bound	CEBPA	Rat	Rat	1	flat	CGI	UMR	7-129812485-129812495	0	Promoters	62608	exon	CEBPA	1TF	CEBPA	1TF
91266	5	120156471	120156805	5-120156638-120156639	18.73294	58.14936	4	4	6.66666675	6.66666675	Human,Macaque,Mouse,Rat,Dog	5	Rat	1	SpSpecificGains	RatSpecificGains	bound	CEBPA	Rat	Rat	3	right	nonCGI	LMR	5-120156497-120156507	1	Enhancers	72567	intergenic	CEBPA,FoxA1,HNF4a	3TFs	CEBPA,FoxA1,HNF4a	3TFs
91267	19	42095912	42096246	19-42096079-42096080	48.36506	205.52472	8	5	13.541666625	15	Mouse,Rat,Dog	3	Mouse,Rat,Dog	3	LineageLoss	PrimateLoss	bound	CEBPA	Rat	Rat	4	left	nonCGI	UMR	19-42095937-42095947	0	Promoters	29561	intergenic	CEBPA,FoxA1,HNF4a	3TFs	CEBPA,FoxA1,HNF4a	3TFs
91268	18	35744185	35744519	18-35744352-35744353	61.3265	177.18372	2	0	0	0	Mouse,Rat	2	Rat	1	SpSpecificGains	RatSpecificGains	bound	CEBPA	Rat	Rat	NC	NC	nonCGI	FMR	18-35744290-35744300	0	noOverlap	47828847	intron	CEBPA,FoxA1,HNF4a,HNF6	4TFs	CEBPA,FoxA1,HNF4a,HNF6	4TFs
91269	4	152150588	152150922	4-152150755-152150756	19.82271	42.4504	2	2	20	20	Mouse,Rat	2	Rat	1	SpSpecificGains	RatSpecificGains	bound	CEBPA	Rat	Rat	4	left	nonCGI	LMR	4-152150693-152150703	0	Enhancers	150629347	intron	CEBPA,FoxA1,HNF4a	3TFs	CEBPA,FoxA1,HNF4a	3TFs
91270	13	113110134	113110468	13-113110301-113110302	32.83136	81.10819	1	1	15.384615	15.384615	Mouse,Rat	2	Rat	1	SpSpecificGains	RatSpecificGains	bound	CEBPA	Rat	Rat	NC	NC	nonCGI	FMR	13-113110183-113110193	0	Enhancers	81985309	intergenic	CEBPA,FoxA1,HNF4a	3TFs	CEBPA,FoxA1,HNF4a	3TFs
91271	16	81282223	81282557	16-81282390-81282391	8.6382	15.18763	3	3	45.5555556667	45.5555556667	Mouse,Rat	2	Rat	1	SpSpecificGains	RatSpecificGains	bound	CEBPA	Rat	Rat	2	up	nonCGI	FMR	16-81282252-81282262	0	noOverlap	38466	intergenic	CEBPA	1TF	CEBPA	1TF
91272	1	176797625	176797959	1-176797792-176797793	14.99742	29.86664	1	1	0	0	Mouse,Rat	2	Mouse,Rat	2	LineageGains	RodentGains	bound	CEBPA	Rat	Rat	3	right	nonCGI	FMR	1-176797639-176797649	0	noOverlap	175030007	intergenic	CEBPA,CTCF	2TFs	CEBPA	1TF
91273	10	85221243	85221577	10-85221410-85221411	8.27364	13.45799	5	5	22.1853146	22.1853146	Mouse,Rat	2	Rat	1	SpSpecificGains	RatSpecificGains	bound	CEBPA	Rat	Rat	4	left	nonCGI	UMR	10-85221352-85221362	0	Promoters	91102	intron	CEBPA	1TF	CEBPA	1TF
91274	10	21406191	21406525	10-21406358-21406359	45.84001	123.44207	5	5	32.8888888	32.8888888	Mouse,Rat	2	Rat	1	SpSpecificGains	RatSpecificGains	bound	CEBPA	Rat	Rat	2	up	nonCGI	LMR	10-21406193-21406203	0	Enhancers	141165	intergenic	CEBPA,FoxA1,HNF4a	3TFs	CEBPA,FoxA1,HNF4a	3TFs
91275	2	232222884	232223218	2-232223051-232223052	26.56672	93.50533	3	2	12.037037	18.0555555	Mouse,Rat	2	Rat	1	SpSpecificGains	RatSpecificGains	bound	CEBPA	Rat	Rat	2	up	nonCGI	FMR	2-232222904-232222914	0	primedEnhancers	44351	intron	CEBPA,FoxA1,HNF4a,HNF6	4TFs	CEBPA,FoxA1,HNF4a,HNF6	4TFs
91276	7	129708755	129709089	7-129708922-129708923	4.37836	6.48576	2	2	43.0555555	43.0555555	Human,Mouse,Rat	3	Rat	1	SpSpecificGains	RatSpecificGains	bound	CEBPA	Rat	Rat	2	up	nonCGI	FMR	7-129708940-129708950	0	primedEnhancers	113563	intron	CEBPA,CTCF,HNF4a,HNF6	4TFs	CEBPA,HNF4a,HNF6	3TFs
91277	13	36048913	36049247	13-36049080-36049081	9.87737	23.43814	1	1	16.666667	16.666667	Mouse,Rat	2	Rat	1	SpSpecificGains	RatSpecificGains	bound	CEBPA	Rat	Rat	2	up	nonCGI	FMR	13-36048978-36048988	0	noOverlap	9630	intron	CEBPA,HNF6	2TFs	CEBPA,HNF6	2TFs
91278	X	156279307	156279641	X-156279474-156279475	19.20325	40.73338	1	1	20	20	Mouse,Rat	2	Mouse,Rat	2	LineageGains	RodentGains	bound	CEBPA	Rat	Rat	NC	NC	nonCGI	FMR	X-156279334-156279344	0	noOverlap	4507	intron	CEBPA,CTCF,FoxA1,HNF4a	4TFs	CEBPA,FoxA1,HNF4a	3TFs
91279	3	124712439	124712773	3-124712606-124712607	6.81406	10.17296	3	0	0	0	Human,Macaque,Mouse,Rat,Dog	5	Rat	1	SpSpecificGains	RatSpecificGains	bound	CEBPA	Rat	Rat	NC	NC	nonCGI	UMR	3-124712460-124712470	0	noOverlap	112244777	intron	CEBPA	1TF	CEBPA	1TF
91280	4	6654905	6655239	4-6655072-6655073	7.08465	12.23677	11	11	8.17250036364	8.17250036364	Human,Macaque,Mouse,Rat,Dog	5	Rat	1	SpSpecificGains	RatSpecificGains	bound	CEBPA	Rat	Rat	4	left	nonCGI	UMR	4-6654999-6655009	1	Promoters	59750261	intron	CEBPA,CTCF,FoxA1,HNF4a	4TFs	CEBPA,FoxA1,HNF4a	3TFs
91281	10	59794973	59795307	10-59795140-59795141	31.13825	81.55845	4	4	36.57280225	36.57280225	Mouse,Rat	2	Mouse,Rat	2	LineageGains	RodentGains	bound	CEBPA	Rat	Rat	2	up	nonCGI	FMR	10-59794992-59795002	0	primedEnhancers	29715	intergenic	CEBPA	1TF	CEBPA	1TF
91282	11	79997531	79997865	11-79997698-79997699	15.03086	34.88342	6	6	26.2591575	26.2591575	Human,Macaque,Mouse,Rat,Dog	5	Rat	1	SpSpecificGains	RatSpecificGains	bound	CEBPA	Rat	Rat	1	flat	nonCGI	LMR	11-79997582-79997592	0	Enhancers	293795	intergenic	CEBPA,FoxA1,HNF4a,HNF6	4TFs	CEBPA,FoxA1,HNF4a,HNF6	4TFs
91283	1	199261084	199261418	1-199261251-199261252	5.16044	9.01885	8	7	34.409722125	39.3253967143	Human,Macaque,Mouse,Rat,Dog	5	Mouse,Rat	2	LineageGains	RodentGains	bound	CEBPA	Rat	Rat	4	left	nonCGI	UMR	1-199261237-199261247	0	noOverlap	12614	intron	CEBPA,FoxA1,HNF4a	3TFs	CEBPA,FoxA1,HNF4a	3TFs
91284	5	160119297	160119631	5-160119464-160119465	4.97075	9.01501	8	6	24.375	32.5	Mouse,Rat,Dog	3	Mouse,Rat	2	LineageGains	RodentGains	bound	CEBPA	Rat	Rat	3	right	nonCGI	LMR	5-160119407-160119417	0	Promoters	23870	intergenic	CEBPA,HNF4a	2TFs	CEBPA,HNF4a	2TFs
91285	8	125378290	125378624	8-125378457-125378458	6.51497	10.561	4	4	70.59523825	70.59523825	Mouse,Rat	2	Rat	1	SpSpecificGains	RatSpecificGains	bound	CEBPA	Rat	Rat	2	up	nonCGI	FMR	8-125378350-125378360	0	noOverlap	978796	intron	CEBPA	1TF	CEBPA	1TF
91286	11	87198347	87198681	11-87198514-87198515	16.07999	56.1254	9	9	19.6604937778	19.6604937778	Mouse,Rat	2	Rat	1	SpSpecificGains	RatSpecificGains	bound	CEBPA	Rat	Rat	4	left	nonCGI	LMR	11-87198421-87198431	0	Enhancers	39750	intergenic	CEBPA,HNF6	2TFs	CEBPA,HNF6	2TFs
91287	16	59064977	59065311	16-59065144-59065145	9.29189	15.54051	5	5	1.8181818	1.8181818	Mouse,Rat	2	Mouse,Rat	2	LineageGains	RodentGains	bound	CEBPA	Rat	Rat	4	left	nonCGI	LMR	16-59065042-59065052	0	Enhancers	6841367	intergenic	CEBPA	1TF	CEBPA	1TF
91288	15	45536575	45536909	15-45536742-45536743	4.95568	6.53473	1	1	25	25	Mouse,Rat,Dog	3	Rat	1	SpSpecificGains	RatSpecificGains	bound	CEBPA	Rat	Rat	3	right	nonCGI	UMR	15-45536604-45536614	0	noOverlap	114565	intron	CEBPA,FoxA1,HNF4a	3TFs	CEBPA,FoxA1,HNF4a	3TFs
91289	5	129370488	129370822	5-129370655-129370656	14.93968	55.19419	69	27	0.531400971014	1.3580247037	Mouse,Rat	2	Mouse,Rat	2	LineageGains	RodentGains	bound	CEBPA	Rat	Rat	1	flat	CGI	UMR	5-129370644-129370654	1	Promoters	17602	intergenic	CEBPA	1TF	CEBPA	1TF
91290	15	9238690	9239024	15-9238857-9238858	28.02527	79.89966	6	5	4.62962966667	5.5555556	Mouse,Rat	2	Rat	1	SpSpecificGains	RatSpecificGains	bound	CEBPA	Rat	Rat	1	flat	nonCGI	UMR	15-9238691-9238701	1	Promoters	49917561	intergenic	CEBPA,FoxA1,HNF4a,HNF6	4TFs	CEBPA,FoxA1,HNF4a,HNF6	4TFs
91291	2	121000388	121000722	2-121000555-121000556	9.9012	17.71332	6	6	18.7171161667	18.7171161667	Mouse,Rat	2	Rat	1	SpSpecificGains	RatSpecificGains	bound	CEBPA	Rat	Rat	3	right	nonCGI	LMR	2-121000438-121000448	0	Enhancers	430033	intergenic	CEBPA,FoxA1,HNF4a,HNF6	4TFs	CEBPA,FoxA1,HNF4a,HNF6	4TFs
91292	15	32862513	32862847	15-32862680-32862681	30.58723	97.86926	10	10	4.7777778	4.7777778	Human,Macaque,Rat	3	Rat	1	SpSpecificGains	RatSpecificGains	bound	CEBPA	Rat	Rat	4	left	nonCGI	LMR	15-32862531-32862541	0	noOverlap	81910	intergenic	CEBPA,FoxA1,HNF4a	3TFs	CEBPA,FoxA1,HNF4a	3TFs
91293	2	218748819	218749153	2-218748986-218748987	54.87799	176.06395	6	6	19.3650793333	19.3650793333	Mouse,Rat	2	Rat	1	SpSpecificGains	RatSpecificGains	bound	CEBPA	Rat	Rat	3	right	nonCGI	LMR	2-218748906-218748916	0	Enhancers	90058	intergenic	CEBPA,FoxA1,HNF4a	3TFs	CEBPA,FoxA1,HNF4a	3TFs
91294	6	114330555	114330889	6-114330722-114330723	39.15166	135.07152	1	1	42.857143	42.857143	Mouse,Rat	2	Rat	1	SpSpecificGains	RatSpecificGains	bound	CEBPA	Rat	Rat	NC	NC	nonCGI	FMR	6-114330725-114330735	0	primedEnhancers	432135	intergenic	CEBPA	1TF	CEBPA	1TF
91295	15	9315497	9315831	15-9315664-9315665	21.09667	54.11806	6	6	15.9722221667	15.9722221667	Mouse,Rat	2	Rat	1	SpSpecificGains	RatSpecificGains	bound	CEBPA	Rat	Rat	4	left	nonCGI	LMR	15-9315657-9315667	0	noOverlap	49840754	intergenic	CEBPA,FoxA1,HNF4a	3TFs	CEBPA,FoxA1,HNF4a	3TFs
91296	17	17854482	17854816	17-17854649-17854650	9.1714	24.34874	6	6	15.1094275	15.1094275	Mouse,Rat	2	Rat	1	SpSpecificGains	RatSpecificGains	bound	CEBPA	Rat	Rat	4	left	nonCGI	LMR	17-17854640-17854650	0	noOverlap	53911462	intron	CEBPA,FoxA1,HNF4a	3TFs	CEBPA,FoxA1,HNF4a	3TFs
91297	1	101118777	101119111	1-101118944-101118945	8.51497	18.82528	24	24	0.520833333333	0.520833333333	Mouse,Rat	2	Mouse,Rat	2	LineageGains	RodentGains	bound	CEBPA	Rat	Rat	1	flat	CGI	UMR	1-101118842-101118852	1	Promoters	23183	exon	CEBPA,FoxA1	2TFs	CEBPA,FoxA1	2TFs
91298	11	80643850	80644184	11-80644017-80644018	6.09595	9.54692	7	7	0	0	Human,Macaque,Mouse,Rat,Dog	5	Rat	1	SpSpecificGains	RatSpecificGains	bound	CEBPA	Rat	Rat	1	flat	nonCGI	UMR	11-80643870-80643880	0	Promoters	62585795	intron	CEBPA,HNF4a	2TFs	CEBPA,HNF4a	2TFs
91299	11	64936794	64937128	11-64936961-64936962	25.28545	76.07636	6	6	7.2685185	7.2685185	Human,Macaque,Mouse,Rat,Dog	5	Rat	1	SpSpecificGains	RatSpecificGains	bound	CEBPA	Rat	Rat	4	left	nonCGI	LMR	11-64936804-64936814	0	Promoters	54506	exon	CEBPA,CTCF,FoxA1	3TFs	CEBPA,FoxA1	2TFs
91300	15	53541198	53541532	15-53541365-53541366	34.68974	86.96423	2	2	18.253968	18.253968	Human,Macaque,Mouse,Rat,Dog	5	Rat	1	SpSpecificGains	RatSpecificGains	bound	CEBPA	Rat	Rat	NC	NC	nonCGI	FMR	15-53541265-53541275	0	primedEnhancers	48221282	intergenic	CEBPA,FoxA1,HNF6	3TFs	CEBPA,FoxA1,HNF6	3TFs
91301	7	114570293	114570627	7-114570460-114570461	33.75887	84.43859	3	3	12.7272726667	12.7272726667	Human,Macaque,Rat,Dog	4	Rat	1	SpSpecificGains	RatSpecificGains	bound	CEBPA	Rat	Rat	1	flat	nonCGI	LMR	7-114570320-114570330	0	Enhancers	103125507	intron	CEBPA,FoxA1,HNF4a,HNF6	4TFs	CEBPA,FoxA1,HNF4a,HNF6	4TFs
91302	7	117364051	117364385	7-117364218-117364219	12.57308	37.3035	11	11	17.6226551818	17.6226551818	Mouse,Rat,Dog	3	Rat	1	SpSpecificGains	RatSpecificGains	bound	CEBPA	Rat	Rat	1	flat	nonCGI	UMR	7-117364236-117364246	1	Promoters	12403	intron	CEBPA,HNF4a,HNF6	3TFs	CEBPA,HNF4a,HNF6	3TFs
91303	16	6703378	6703712	16-6703545-6703546	94.55585	310.54294	9	9	20.3688903333	20.3688903333	Mouse,Rat	2	Rat	1	SpSpecificGains	RatSpecificGains	bound	CEBPA	Rat	Rat	4	left	nonCGI	LMR	16-6703568-6703578	0	primedEnhancers	59985044	intergenic	CEBPA,FoxA1,HNF4a,HNF6	4TFs	CEBPA,FoxA1,HNF4a,HNF6	4TFs
91304	1	214375397	214375731	1-214375564-214375565	5.07404	16.23792	22	22	0.378787863636	0.378787863636	Mouse,Rat	2	Mouse,Rat	2	LineageGains	RodentGains	bound	CEBPA	Rat	Rat	1	flat	CGI	UMR	1-214375435-214375445	0	Promoters	47326	intron	CEBPA	1TF	CEBPA	1TF
91305	2	19800285	19800619	2-19800452-19800453	42.12325	111.04698	2	2	24.375	24.375	Human,Macaque,Mouse,Rat,Dog	5	Mouse,Rat	2	LineageGains	RodentGains	bound	CEBPA	Rat	Rat	2	up	nonCGI	FMR	2-19800356-19800366	0	Enhancers	178202340	intron	CEBPA,FoxA1,HNF4a	3TFs	CEBPA,FoxA1,HNF4a	3TFs
91306	3	162817084	162817418	3-162817251-162817252	13.1597	35.03217	8	5	20.416666625	26	Mouse,Rat	2	Mouse,Rat	2	LineageGains	RodentGains	bound	CEBPA	Rat	Rat	4	left	nonCGI	UMR	3-162817203-162817213	0	Promoters	124899	intron	CEBPA,HNF4a	2TFs	CEBPA,HNF4a	2TFs
91307	15	34236225	34236559	15-34236392-34236393	25.75142	67.90906	1	1	33.333333	33.333333	Human,Macaque,Mouse,Rat,Dog	5	Rat	1	SpSpecificGains	RatSpecificGains	bound	CEBPA	Rat	Rat	3	right	nonCGI	UMR	15-34236389-34236399	0	Promoters	2032	intron	CEBPA,FoxA1,HNF4a	3TFs	CEBPA,FoxA1,HNF4a	3TFs
91308	20	22190798	22191132	20-22190965-22190966	69.37948	206.26042	8	8	13.76998	13.76998	Human,Macaque,Mouse,Rat,Dog	5	Mouse,Rat	2	LineageGains	RodentGains	bound	CEBPA	Rat	Rat	3	right	nonCGI	LMR	20-22190860-22190870	1	Enhancers	19978803	intergenic	CEBPA,FoxA1,HNF4a,HNF6	4TFs	CEBPA,FoxA1,HNF4a,HNF6	4TFs
91309	1	225327782	225328116	1-225327949-225327950	13.15606	26.15067	2	2	59.1666665	59.1666665	Human,Rat,Dog	3	Rat	1	SpSpecificGains	RatSpecificGains	bound	CEBPA	Rat	Rat	3	right	nonCGI	FMR	1-225327803-225327813	0	noOverlap	44456	intron	CEBPA,HNF4a	2TFs	CEBPA,HNF4a	2TFs
91310	1	233509423	233509757	1-233509590-233509591	52.33734	165.86682	2	2	15.2777775	15.2777775	Human,Macaque,Mouse,Rat,Dog	5	Mouse,Rat	2	LineageGains	RodentGains	bound	CEBPA	Rat	Rat	3	right	nonCGI	LMR	1-233509535-233509545	0	Enhancers	126715	intron	CEBPA,FoxA1,HNF4a	3TFs	CEBPA,FoxA1,HNF4a	3TFs
91311	2	238972471	238972805	2-238972638-238972639	71.85732	215.3421	4	4	38.138528	38.138528	Mouse,Rat	2	Mouse,Rat	2	LineageGains	RodentGains	bound	CEBPA	Rat	Rat	3	right	nonCGI	FMR	2-238972531-238972541	0	Enhancers	169447	intergenic	CEBPA,FoxA1,HNF4a	3TFs	CEBPA,FoxA1,HNF4a	3TFs
91312	1	192937191	192937525	1-192937358-192937359	8.6382	15.18763	0	0	0	0	Human,Macaque,Mouse,Rat,Dog	5	Rat	1	SpSpecificGains	RatSpecificGains	bound	CEBPA	Rat	Rat	NC	NC	nonCGI	FMR	1-192937279-192937289	0	noOverlap	3651	intron	CEBPA	1TF	CEBPA	1TF
91313	17	22206606	22206940	17-22206773-22206774	62.49994	207.23863	3	3	23.3333333333	23.3333333333	Human,Macaque,Mouse,Rat,Dog	5	Human,Rat	2	evoDynamic	evoDynamic	bound	CEBPA	Rat	Rat	2	up	nonCGI	FMR	17-22206629-22206639	0	Enhancers	63282	intergenic	CEBPA,FoxA1,HNF4a	3TFs	CEBPA,FoxA1,HNF4a	3TFs
91314	2	109269839	109270173	2-109270006-109270007	17.12885	44.96073	1	0	0	0	Mouse,Rat	2	Mouse,Rat	2	LineageGains	RodentGains	bound	CEBPA	Rat	Rat	NC	NC	nonCGI	FMR	2-109269892-109269902	0	noOverlap	2036785	intergenic	CEBPA,FoxA1,HNF4a	3TFs	CEBPA,FoxA1,HNF4a	3TFs
91315	4	122614835	122615169	4-122615002-122615003	7.50104	12.91495	1	1	35.714286	35.714286	Mouse,Rat	2	Rat	1	SpSpecificGains	RatSpecificGains	bound	CEBPA	Rat	Rat	NC	NC	nonCGI	FMR	4-122614838-122614848	0	noOverlap	249742	intergenic	CEBPA	1TF	CEBPA	1TF
91316	5	150724270	150724604	5-150724437-150724438	12.98751	26.42395	2	2	18.75	18.75	Mouse,Rat	2	Rat	1	SpSpecificGains	RatSpecificGains	bound	CEBPA	Rat	Rat	3	right	nonCGI	UMR	5-150724312-150724322	0	noOverlap	949	intergenic	CEBPA	1TF	CEBPA	1TF
91317	2	178109485	178109819	2-178109652-178109653	6.09459	9.54474	4	0	0	0	Mouse,Rat	2	Mouse,Rat	2	LineageGains	RodentGains	bound	CEBPA	Rat	Rat	NC	NC	nonCGI	FMR	2-178109581-178109591	0	noOverlap	52328	intergenic	CEBPA,CTCF	2TFs	CEBPA	1TF
91318	7	117215699	117216033	7-117215866-117215867	40.26435	137.03491	12	9	1.85185183333	2.46913577778	Mouse,Rat	2	Mouse,Rat	2	LineageGains	RodentGains	bound	CEBPA	Rat	Rat	3	right	nonCGI	LMR	7-117215865-117215875	0	noOverlap	28332	intergenic	CEBPA,CTCF	2TFs	CEBPA	1TF
91319	7	62457931	62458265	7-62458098-62458099	7.43352	11.46553	2	1	100	100	Human,Macaque,Mouse,Rat,Dog	5	Rat	1	SpSpecificGains	RatSpecificGains	bound	CEBPA	Rat	Rat	2	up	nonCGI	FMR	7-62457936-62457946	0	noOverlap	140311	intergenic	CEBPA	1TF	CEBPA	1TF
91320	3	127275148	127275482	3-127275315-127275316	21.29134	55.25999	1	1	0	0	Mouse,Rat	2	Rat	1	SpSpecificGains	RatSpecificGains	bound	CEBPA	Rat	Rat	3	right	nonCGI	FMR	3-127275176-127275186	0	Enhancers	114588279	intergenic	CEBPA,FoxA1	2TFs	CEBPA,FoxA1	2TFs
91321	4	133821765	133822099	4-133821932-133821933	22.3577	55.457	3	3	41.3636363333	41.3636363333	Human,Macaque,Mouse,Rat,Dog	5	Rat	1	SpSpecificGains	RatSpecificGains	bound	CEBPA	Rat	Rat	2	up	nonCGI	FMR	4-133821818-133821828	0	Enhancers	281225	intron	CEBPA,HNF4a	2TFs	CEBPA,HNF4a	2TFs
91322	16	49845076	49845410	16-49845243-49845244	6.83744	10.44673	1	1	100	100	Mouse,Rat,Dog	3	Rat	1	SpSpecificGains	RatSpecificGains	bound	CEBPA	Rat	Rat	2	up	nonCGI	FMR	16-49845095-49845105	0	noOverlap	24841	intergenic	CEBPA	1TF	CEBPA	1TF
91323	7	60276082	60276416	7-60276249-60276250	33.02842	92.24834	6	6	7.89081283333	7.89081283333	Human,Macaque,Mouse,Rat	4	Human,Rat	2	evoDynamic	evoDynamic	bound	CEBPA	Rat	Rat	3	right	nonCGI	LMR	7-60276091-60276101	1	primedEnhancers	65564	intergenic	CEBPA,HNF4a	2TFs	CEBPA,HNF4a	2TFs
91324	11	87906686	87907020	11-87906853-87906854	7.31821	13.02625	3	3	72.4908426667	72.4908426667	Macaque,Mouse,Rat	3	Rat	1	SpSpecificGains	RatSpecificGains	bound	CEBPA	Rat	Rat	2	up	nonCGI	FMR	11-87906737-87906747	0	noOverlap	48233	intron	CEBPA	1TF	CEBPA	1TF
91325	5	146921924	146922258	5-146922091-146922092	38.10971	110.86871	3	3	4.76190466667	4.76190466667	Human,Macaque,Mouse,Rat,Dog	5	Rat	1	SpSpecificGains	RatSpecificGains	bound	CEBPA	Rat	Rat	4	left	nonCGI	LMR	5-146922074-146922084	0	Enhancers	39168	intron	CEBPA	1TF	CEBPA	1TF
91326	4	131610447	131610781	4-131610614-131610615	53.81464	235.77209	4	4	14.47420625	14.47420625	Human,Macaque,Mouse,Rat,Dog	5	Human,Mouse,Rat	3	evoDynamic	evoDynamic	bound	CEBPA	Rat	Rat	3	right	nonCGI	UMR	4-131610488-131610498	0	noOverlap	950750	intron	CEBPA,FoxA1	2TFs	CEBPA,FoxA1	2TFs
91327	8	91575125	91575459	8-91575292-91575293	52.10321	159.7511	5	5	16.2777778	16.2777778	Human,Macaque,Mouse,Rat	4	Rat	1	SpSpecificGains	RatSpecificGains	bound	CEBPA	Rat	Rat	3	right	nonCGI	LMR	8-91575185-91575195	0	Promoters	110896	intron	CEBPA,FoxA1,HNF4a	3TFs	CEBPA,FoxA1,HNF4a	3TFs
91328	7	49250759	49251093	7-49250926-49250927	11.95535	25.86843	12	12	1.38888891667	1.38888891667	Human,Macaque,Mouse,Rat	4	Mouse,Rat	2	LineageGains	RodentGains	bound	CEBPA	Rat	Rat	1	flat	nonCGI	UMR	7-49250836-49250846	1	Promoters	383095	exon	CEBPA,FoxA1,HNF4a	3TFs	CEBPA,FoxA1,HNF4a	3TFs
91329	6	104817803	104818137	6-104817970-104817971	14.24757	27.53512	3	3	7.037037	7.037037	Mouse,Rat	2	Rat	1	SpSpecificGains	RatSpecificGains	bound	CEBPA	Rat	Rat	NC	NC	nonCGI	LMR	6-104817971-104817981	0	primedEnhancers	99291	intron	CEBPA,HNF4a	2TFs	CEBPA,HNF4a	2TFs
91330	8	78476885	78477219	8-78477052-78477053	20.62786	52.51885	1	1	15.789474	15.789474	Human,Macaque,Mouse,Rat,Dog	5	Mouse,Rat	2	LineageGains	RodentGains	bound	CEBPA	Rat	Rat	1	flat	nonCGI	LMR	8-78476907-78476917	0	Enhancers	243455	intron	CEBPA,FoxA1,HNF4a	3TFs	CEBPA,FoxA1,HNF4a	3TFs
91331	8	75503381	75503715	8-75503548-75503549	7.03223	11.76315	4	4	10.87662325	10.87662325	Human,Macaque,Mouse,Rat,Dog	5	Mouse,Rat	2	LineageGains	RodentGains	bound	CEBPA	Rat	Rat	2	up	nonCGI	FMR	8-75503506-75503516	0	primedEnhancers	634700	intergenic	CEBPA,FoxA1	2TFs	CEBPA,FoxA1	2TFs
91332	9	46977788	46978122	9-46977955-46977956	34.07028	85.00434	4	4	25.19841275	25.19841275	Human,Macaque,Mouse,Rat	4	Mouse,Rat	2	LineageGains	RodentGains	bound	CEBPA	Rat	Rat	2	up	nonCGI	FMR	9-46977809-46977819	0	noOverlap	25941	intron	CEBPA	1TF	CEBPA	1TF
91333	X	115134840	115135174	X-115135007-115135008	19.20325	40.73338	0	0	0	0	Human,Macaque,Mouse,Rat,Dog	5	Rat,Dog	2	evoDynamic	evoDynamic	bound	CEBPA	Rat	Rat	NC	NC	nonCGI	FMR	X-115134906-115134916	0	primedEnhancers	60950	intron	CEBPA,FoxA1,HNF4a,HNF6	4TFs	CEBPA,FoxA1,HNF4a,HNF6	4TFs
91334	4	157820272	157820606	4-157820439-157820440	47.71609	174.27379	3	3	23.809524	23.809524	Mouse,Rat	2	Rat	1	SpSpecificGains	RatSpecificGains	bound	CEBPA	Rat	Rat	4	left	nonCGI	LMR	4-157820288-157820298	0	noOverlap	21404	intergenic	CEBPA,FoxA1,HNF4a,HNF6	4TFs	CEBPA,FoxA1,HNF4a,HNF6	4TFs
91335	13	53545032	53545366	13-53545199-53545200	12.1069	26.12303	1	1	0	0	Human,Macaque,Mouse,Rat,Dog	5	Rat	1	SpSpecificGains	RatSpecificGains	bound	CEBPA	Rat	Rat	1	flat	nonCGI	LMR	13-53545042-53545052	0	noOverlap	38107	intergenic	CEBPA,HNF4a,HNF6	3TFs	CEBPA,HNF4a,HNF6	3TFs
91336	5	133198956	133199290	5-133199123-133199124	14.61986	46.32215	6	6	23.1150793333	23.1150793333	Human,Macaque,Mouse,Rat	4	Rat	1	SpSpecificGains	RatSpecificGains	bound	CEBPA	Rat	Rat	4	left	nonCGI	LMR	5-133199027-133199037	0	primedEnhancers	131711	intergenic	CEBPA	1TF	CEBPA	1TF
91337	14	85685536	85685870	14-85685703-85685704	23.39328	57.2222	5	5	26.6111112	26.6111112	Human,Macaque,Rat,Dog	4	Rat	1	SpSpecificGains	RatSpecificGains	bound	CEBPA	Rat	Rat	4	left	nonCGI	UMR	14-85685592-85685602	0	Promoters	37119825	intergenic	CEBPA,FoxA1	2TFs	CEBPA,FoxA1	2TFs
91338	13	83972740	83973074	13-83972907-83972908	19.71276	53.36415	20	4	2.5	12.5	Mouse,Rat	2	Rat	1	SpSpecificGains	RatSpecificGains	bound	CEBPA	Rat	Rat	1	flat	nonCGI	UMR	13-83972870-83972880	0	Promoters	528	intron	CEBPA	1TF	CEBPA	1TF
91339	17	85828421	85828755	17-85828588-85828589	11.04887	25.51555	3	3	31.1904763333	31.1904763333	Human,Macaque,Mouse,Rat,Dog	5	Rat	1	SpSpecificGains	RatSpecificGains	bound	CEBPA	Rat	Rat	2	up	nonCGI	FMR	17-85828489-85828499	0	Enhancers	77269594	intergenic	CEBPA,CTCF,FoxA1,HNF4a	4TFs	CEBPA,FoxA1,HNF4a	3TFs
91340	14	60339221	60339555	14-60339388-60339389	17.12885	44.96073	4	4	9.16666675	9.16666675	Mouse,Rat	2	Mouse,Rat	2	LineageGains	RodentGains	bound	CEBPA	Rat	Rat	4	left	nonCGI	LMR	14-60339273-60339283	0	Enhancers	62427	intergenic	CEBPA,FoxA1,HNF4a,HNF6	4TFs	CEBPA,FoxA1,HNF4a,HNF6	4TFs
91341	2	171219435	171219769	2-171219602-171219603	37.09346	107.09602	1	1	0	0	Mouse,Rat	2	Mouse,Rat	2	LineageGains	RodentGains	bound	CEBPA	Rat	Rat	NC	NC	nonCGI	LMR	2-171219520-171219530	0	noOverlap	23040	intergenic	CEBPA,HNF6	2TFs	CEBPA,HNF6	2TFs
91342	1	264740581	264740915	1-264740748-264740749	12.22873	22.58657	6	6	8.08760683333	8.08760683333	Mouse,Rat	2	Rat	1	SpSpecificGains	RatSpecificGains	bound	CEBPA	Rat	Rat	1	flat	nonCGI	UMR	1-264740838-264740848	0	Promoters	34105	intergenic	CEBPA,FoxA1,HNF4a,HNF6	4TFs	CEBPA,FoxA1,HNF4a,HNF6	4TFs
91343	19	51072652	51072986	19-51072819-51072820	75.20317	260.91537	5	5	45.4545454	45.4545454	Human,Macaque,Mouse,Rat,Dog	5	Rat	1	SpSpecificGains	RatSpecificGains	bound	CEBPA	Rat	Rat	2	up	nonCGI	FMR	19-51072702-51072712	0	Enhancers	223916	intron	CEBPA,FoxA1,HNF4a	3TFs	CEBPA,FoxA1,HNF4a	3TFs
91344	2	44154835	44155169	2-44155002-44155003	24.71445	75.07001	2	2	27.272727	27.272727	Human,Macaque,Mouse,Rat,Dog	5	Mouse,Rat	2	LineageGains	RodentGains	bound	CEBPA	Rat	Rat	4	left	nonCGI	FMR	2-44154973-44154983	0	noOverlap	58774	intron	CEBPA,FoxA1	2TFs	CEBPA,FoxA1	2TFs
91345	8	108081678	108082012	8-108081845-108081846	21.06163	45.92408	7	7	4.76190471429	4.76190471429	Human,Macaque,Mouse,Rat,Dog	5	Mouse,Rat	2	LineageGains	RodentGains	bound	CEBPA	Rat	Rat	4	left	nonCGI	LMR	8-108081697-108081707	0	noOverlap	129148	intron	CEBPA,CTCF	2TFs	CEBPA	1TF
91346	4	124028836	124029170	4-124029003-124029004	16.57254	33.73306	4	4	91.4285715	91.4285715	Macaque,Mouse,Rat	3	Rat	1	SpSpecificGains	RatSpecificGains	bound	CEBPA	Rat	Rat	2	up	nonCGI	FMR	4-124028871-124028881	0	noOverlap	23556	intron	CEBPA	1TF	CEBPA	1TF
91347	1	104753609	104753943	1-104753776-104753777	10.41522	19.01967	4	4	11.6964285	11.6964285	Human,Macaque,Mouse,Rat,Dog	5	Rat	1	SpSpecificGains	RatSpecificGains	bound	CEBPA	Rat	Rat	4	left	nonCGI	LMR	1-104753696-104753706	0	Enhancers	177020	intron	CEBPA,FoxA1,HNF4a	3TFs	CEBPA,FoxA1,HNF4a	3TFs
91348	1	207251487	207251821	1-207251654-207251655	10.31393	20.32757	4	4	17.85714275	17.85714275	Human,Macaque,Rat,Dog	4	Rat	1	SpSpecificGains	RatSpecificGains	bound	CEBPA	Rat	Rat	3	right	nonCGI	LMR	1-207251489-207251499	0	noOverlap	79727	intron	CEBPA,HNF4a	2TFs	CEBPA,HNF4a	2TFs
91349	3	140055940	140056274	3-140056107-140056108	7.1757	11.29902	4	2	4.16666675	8.3333335	Human,Macaque,Mouse,Rat,Dog	5	Mouse,Rat,Dog	3	LineageLoss	PrimateLoss	bound	CEBPA	Rat	Rat	3	right	nonCGI	LMR	3-140055986-140055996	0	primedEnhancers	161609	intron	CEBPA,HNF4a	2TFs	CEBPA,HNF4a	2TFs
91350	6	94652642	94652976	6-94652809-94652810	32.43159	87.44186	4	4	36.6666665	36.6666665	Mouse,Rat,Dog	3	Mouse,Rat	2	LineageGains	RodentGains	bound	CEBPA	Rat	Rat	3	right	nonCGI	LMR	6-94652802-94652812	0	Promoters	16420	intron	CEBPA,FoxA1,HNF4a	3TFs	CEBPA,FoxA1,HNF4a	3TFs
91351	2	100810594	100810928	2-100810761-100810762	32.83136	81.10819	5	4	11.6666666	14.58333325	Mouse,Rat	2	Rat	1	SpSpecificGains	RatSpecificGains	bound	CEBPA	Rat	Rat	3	right	nonCGI	FMR	2-100810726-100810736	0	noOverlap	133183	intergenic	CEBPA,CTCF,HNF4a	3TFs	CEBPA,HNF4a	2TFs
91352	4	152200774	152201108	4-152200941-152200942	16.76827	37.81263	4	4	14.68253975	14.68253975	Mouse,Rat	2	Rat	1	SpSpecificGains	RatSpecificGains	bound	CEBPA	Rat	Rat	3	right	nonCGI	LMR	4-152200806-152200816	0	noOverlap	150679533	intron	CEBPA,FoxA1,HNF4a	3TFs	CEBPA,FoxA1,HNF4a	3TFs
91353	3	119725754	119726088	3-119725921-119725922	24.20293	58.61162	3	3	14.074074	14.074074	Mouse,Rat,Dog	3	Mouse,Rat	2	LineageGains	RodentGains	bound	CEBPA	Rat	Rat	2	up	nonCGI	FMR	3-119725803-119725813	0	primedEnhancers	27102	exon	CEBPA	1TF	CEBPA	1TF
91354	13	68084883	68085217	13-68085050-68085051	7.10523	12.67599	3	3	54.1666666667	54.1666666667	Mouse,Rat	2	Rat	1	SpSpecificGains	RatSpecificGains	bound	CEBPA	Rat	Rat	2	up	nonCGI	FMR	13-68085066-68085076	0	primedEnhancers	396406	exon	CEBPA	1TF	CEBPA	1TF
91355	2	240648497	240648831	2-240648664-240648665	13.00865	24.40671	0	0	0	0	Macaque,Mouse,Rat	3	Rat	1	SpSpecificGains	RatSpecificGains	bound	CEBPA	Rat	Rat	NC	NC	nonCGI	FMR	2-240648515-240648525	0	Enhancers	21061	intron	CEBPA,FoxA1,HNF4a	3TFs	CEBPA,FoxA1,HNF4a	3TFs
91356	15	13490621	13490955	15-13490788-13490789	27.01024	78.1541	2	2	21.4285715	21.4285715	Mouse,Rat,Dog	3	Rat	1	SpSpecificGains	RatSpecificGains	bound	CEBPA	Rat	Rat	2	up	nonCGI	FMR	15-13490759-13490769	0	Enhancers	262014	intergenic	CEBPA,FoxA1,HNF4a	3TFs	CEBPA,FoxA1,HNF4a	3TFs
91357	18	82916388	82916722	18-82916555-82916556	80.52975	247.58499	2	2	29.1666665	29.1666665	Mouse,Rat	2	Mouse,Rat	2	LineageGains	RodentGains	bound	CEBPA	Rat	Rat	4	left	nonCGI	LMR	18-82916421-82916431	0	Enhancers	5323669	intergenic	CEBPA,FoxA1,HNF4a	3TFs	CEBPA,FoxA1,HNF4a	3TFs
91358	10	46660288	46660622	10-46660455-46660456	57.75555	172.98828	2	2	12.5	12.5	Human,Macaque,Mouse,Rat	4	Rat	1	SpSpecificGains	RatSpecificGains	bound	CEBPA	Rat	Rat	2	up	nonCGI	FMR	10-46660306-46660316	0	noOverlap	67279	intron	CEBPA,FoxA1,HNF4a	3TFs	CEBPA,FoxA1,HNF4a	3TFs
91359	8	55113806	55114140	8-55113973-55113974	60.75926	259.09921	2	2	5.5727555	5.5727555	Mouse,Rat	2	Mouse,Rat	2	LineageGains	RodentGains	bound	CEBPA	Rat	Rat	3	right	nonCGI	LMR	8-55113818-55113828	0	noOverlap	25974	intron	CEBPA,FoxA1,HNF4a	3TFs	CEBPA,FoxA1,HNF4a	3TFs
91360	10	5041567	5041901	10-5041734-5041735	30.34778	85.75462	4	3	53.030303	37.3737373333	Human,Macaque,Mouse,Rat	4	Mouse,Rat	2	LineageGains	RodentGains	bound	CEBPA	Rat	Rat	4	left	nonCGI	LMR	10-5041581-5041591	0	Enhancers	45361049	intron	CEBPA,CTCF,FoxA1,HNF4a,HNF6	5TFs	CEBPA,FoxA1,HNF4a,HNF6	4TFs
91361	4	132342164	132342498	4-132342331-132342332	12.60216	33.34132	2	2	33.6363635	33.6363635	Human,Macaque,Mouse,Rat,Dog	5	Rat	1	SpSpecificGains	RatSpecificGains	bound	CEBPA	Rat	Rat	2	up	nonCGI	FMR	4-132342235-132342245	0	primedEnhancers	45751	intergenic	CEBPA	1TF	CEBPA	1TF
91362	6	60548194	60548528	6-60548361-60548362	94.00397	343.64606	8	8	8.939393875	8.939393875	Human,Macaque,Rat	3	Rat	1	SpSpecificGains	RatSpecificGains	bound	CEBPA	Rat	Rat	3	right	nonCGI	LMR	6-60548238-60548248	0	noOverlap	173805	intergenic	CEBPA,FoxA1,HNF4a,HNF6	4TFs	CEBPA,FoxA1,HNF4a,HNF6	4TFs
91363	2	260320639	260320973	2-260320806-260320807	26.40319	65.63065	0	0	0	0	Human,Macaque,Mouse,Rat,Dog	5	Rat	1	SpSpecificGains	RatSpecificGains	bound	CEBPA	Rat	Rat	2	up	nonCGI	FMR	2-260320651-260320661	0	Enhancers	71073	intron	CEBPA,FoxA1,HNF4a,HNF6	4TFs	CEBPA,FoxA1,HNF4a,HNF6	4TFs
91364	1	46518297	46518631	1-46518464-46518465	9.64911	25.29175	5	5	14.941725	14.941725	Human,Macaque,Mouse,Rat,Dog	5	Rat	1	SpSpecificGains	RatSpecificGains	bound	CEBPA	Rat	Rat	4	left	nonCGI	LMR	1-46518369-46518379	0	Enhancers	18634716	intron	CEBPA,FoxA1,HNF4a	3TFs	CEBPA,FoxA1,HNF4a	3TFs
91365	14	59023524	59023858	14-59023691-59023692	10.24855	23.52969	2	2	100	100	Human,Macaque,Mouse,Rat	4	Rat	1	SpSpecificGains	RatSpecificGains	bound	CEBPA	Rat	Rat	2	up	nonCGI	FMR	14-59023538-59023548	0	noOverlap	145718	intergenic	CEBPA	1TF	CEBPA	1TF
91366	11	44890624	44890958	11-44890791-44890792	13.05055	30.84829	2	2	32.7272725	32.7272725	Mouse,Rat	2	Rat	1	SpSpecificGains	RatSpecificGains	bound	CEBPA	Rat	Rat	2	up	nonCGI	FMR	11-44890728-44890738	0	noOverlap	12765	intron	CEBPA,HNF4a	2TFs	CEBPA,HNF4a	2TFs
91367	11	70753891	70754225	11-70754058-70754059	40.26435	137.03491	7	7	0	0	Human,Macaque,Mouse,Rat,Dog	5	Mouse,Rat	2	LineageGains	RodentGains	bound	CEBPA	Rat	Rat	1	flat	nonCGI	UMR	11-70753941-70753951	0	Promoters	259	intergenic	CEBPA	1TF	CEBPA	1TF
91368	19	49874828	49875162	19-49874995-49874996	29.72443	90.44924	4	4	17.5	17.5	Mouse,Rat	2	Rat	1	SpSpecificGains	RatSpecificGains	bound	CEBPA	Rat	Rat	3	right	nonCGI	UMR	19-49874874-49874884	0	noOverlap	82555	intron	CEBPA,CTCF,FoxA1,HNF4a	4TFs	CEBPA,FoxA1,HNF4a	3TFs
91369	18	69835852	69836186	18-69836019-69836020	34.81189	113.46941	8	8	4.513888875	4.513888875	Mouse,Rat	2	Rat	1	SpSpecificGains	RatSpecificGains	bound	CEBPA	Rat	Rat	1	flat	nonCGI	UMR	18-69836005-69836015	1	Promoters	17132	intergenic	CEBPA,FoxA1,HNF4a	3TFs	CEBPA,FoxA1,HNF4a	3TFs
91370	9	46697946	46698280	9-46698113-46698114	16.502	35.3853	5	5	10	10	Mouse,Rat	2	Rat	1	SpSpecificGains	RatSpecificGains	bound	CEBPA	Rat	Rat	4	left	nonCGI	LMR	9-46698150-46698160	0	Enhancers	40371	intron	CEBPA,HNF4a	2TFs	CEBPA,HNF4a	2TFs
91371	19	59509598	59509932	19-59509765-59509766	22.13893	73.09528	9	9	6.61375655556	6.61375655556	Human,Macaque,Mouse,Rat	4	Rat	1	SpSpecificGains	RatSpecificGains	bound	CEBPA	Rat	Rat	4	left	nonCGI	LMR	19-59509640-59509650	0	noOverlap	7437	intergenic	CEBPA,FoxA1,HNF4a	3TFs	CEBPA,FoxA1,HNF4a	3TFs
91372	X	122682591	122682925	X-122682758-122682759	15.24389	33.25401	3	3	42.5925926667	42.5925926667	Mouse,Rat	2	Mouse,Rat	2	LineageGains	RodentGains	bound	CEBPA	Rat	Rat	2	up	nonCGI	FMR	X-122682639-122682649	0	primedEnhancers	175173	intron	CEBPA	1TF	CEBPA	1TF
91373	14	72447208	72447542	14-72447375-72447376	23.63896	54.59755	2	2	23.2142855	23.2142855	Human,Macaque,Mouse,Rat,Dog	5	Rat	1	SpSpecificGains	RatSpecificGains	bound	CEBPA	Rat	Rat	2	up	nonCGI	FMR	14-72447363-72447373	0	primedEnhancers	66878	intergenic	CEBPA,FoxA1,HNF4a	3TFs	CEBPA,FoxA1,HNF4a	3TFs
91374	7	54105193	54105527	7-54105360-54105361	27.25622	63.99635	4	4	11.8055555	11.8055555	Mouse,Rat	2	Mouse,Rat	2	LineageGains	RodentGains	bound	CEBPA	Rat	Rat	1	flat	nonCGI	LMR	7-54105306-54105316	1	Promoters	73877	intergenic	CEBPA,CTCF,FoxA1,HNF4a	4TFs	CEBPA,FoxA1,HNF4a	3TFs
91375	18	40630903	40631237	18-40631070-40631071	68.19817	290.02069	8	6	18.333333375	13.3333333333	Mouse,Rat	2	Mouse,Rat	2	LineageGains	RodentGains	bound	CEBPA	Rat	Rat	4	left	nonCGI	FMR	18-40631060-40631070	0	noOverlap	44588	intergenic	CEBPA,FoxA1,HNF4a,HNF6	4TFs	CEBPA,FoxA1,HNF4a,HNF6	4TFs
91376	5	101007013	101007347	5-101007180-101007181	15.48649	30.73737	2	2	0	0	Human,Macaque,Mouse,Rat,Dog	5	Mouse,Rat	2	LineageGains	RodentGains	bound	CEBPA	Rat	Rat	3	right	nonCGI	FMR	5-101007150-101007160	0	primedEnhancers	638	intergenic	CEBPA	1TF	CEBPA	1TF
91377	3	162837549	162837883	3-162837716-162837717	5.78789	15.93183	2	2	0	0	Mouse,Rat	2	Rat	1	SpSpecificGains	RatSpecificGains	bound	CEBPA	Rat	Rat	4	left	nonCGI	FMR	3-162837567-162837577	0	Enhancers	145364	intron	CEBPA	1TF	CEBPA	1TF
91378	16	20629975	20630309	16-20630142-20630143	5.28051	10.27488	3	2	2.22222233333	3.3333335	Human,Mouse,Rat,Dog	4	Rat	1	SpSpecificGains	RatSpecificGains	bound	CEBPA	Rat	Rat	3	right	nonCGI	LMR	16-20630134-20630144	0	Enhancers	37526	intron	CEBPA	1TF	CEBPA	1TF
91379	1	255258713	255259047	1-255258880-255258881	9.72725	26.59694	2	2	6.25	6.25	Mouse,Rat	2	Rat	1	SpSpecificGains	RatSpecificGains	bound	CEBPA	Rat	Rat	4	left	nonCGI	LMR	1-255258844-255258854	0	Promoters	73084	intergenic	CEBPA,FoxA1,HNF4a,HNF6	4TFs	CEBPA,FoxA1,HNF4a,HNF6	4TFs
91380	15	106658259	106658593	15-106658426-106658427	10.62455	23.03678	8	8	6.137820375	6.137820375	Mouse,Rat	2	Rat	1	SpSpecificGains	RatSpecificGains	bound	CEBPA	Rat	Rat	3	right	nonCGI	LMR	15-106658416-106658426	1	Enhancers	224082	intron	CEBPA,FoxA1,HNF4a,HNF6	4TFs	CEBPA,FoxA1,HNF4a,HNF6	4TFs
91381	14	13248026	13248360	14-13248193-13248194	5.84794	11.70795	3	3	10.286935	10.286935	Human,Macaque,Mouse,Rat,Dog	5	Rat	1	SpSpecificGains	RatSpecificGains	bound	CEBPA	Rat	Rat	2	up	nonCGI	FMR	14-13248136-13248146	0	Enhancers	28075168	intron	CEBPA	1TF	CEBPA	1TF
91382	18	31402523	31402857	18-31402690-31402691	19.07614	43.81698	2	2	16.6666665	16.6666665	Mouse,Rat	2	Rat	1	SpSpecificGains	RatSpecificGains	bound	CEBPA	Rat	Rat	1	flat	nonCGI	LMR	18-31402613-31402623	0	noOverlap	5601	intron	CEBPA,FoxA1,HNF4a	3TFs	CEBPA,FoxA1,HNF4a	3TFs
91383	2	13698371	13698705	2-13698538-13698539	28.23417	80.25788	2	2	0	0	Mouse,Rat	2	Mouse,Rat	2	LineageGains	RodentGains	bound	CEBPA	Rat	Rat	3	right	nonCGI	FMR	2-13698462-13698472	0	noOverlap	1945	intergenic	CEBPA,FoxA1	2TFs	CEBPA,FoxA1	2TFs
91384	5	140745826	140746160	5-140745993-140745994	48.93731	133.93243	1	1	30.769231	30.769231	Mouse,Rat	2	Mouse,Rat	2	LineageGains	RodentGains	bound	CEBPA	Rat	Rat	2	up	nonCGI	FMR	5-140745871-140745881	0	Enhancers	33243	intron	CEBPA	1TF	CEBPA	1TF
91385	15	32734594	32734928	15-32734761-32734762	68.76886	236.87244	8	8	17.71642075	17.71642075	Mouse,Rat	2	Mouse,Rat	2	LineageGains	RodentGains	bound	CEBPA	Rat	Rat	4	left	nonCGI	LMR	15-32734648-32734658	0	Enhancers	29467161	intron	CEBPA,FoxA1,HNF4a,HNF6	4TFs	CEBPA,FoxA1,HNF4a,HNF6	4TFs
91386	8	105440084	105440418	8-105440251-105440252	7.82821	12.40055	4	4	21.212121	21.212121	Human,Mouse,Rat,Dog	4	Rat	1	SpSpecificGains	RatSpecificGains	bound	CEBPA	Rat	Rat	3	right	nonCGI	LMR	8-105440236-105440246	0	noOverlap	213496	intron	CEBPA,FoxA1,HNF4a,HNF6	4TFs	CEBPA,FoxA1,HNF4a,HNF6	4TFs
91387	1	177903519	177903853	1-177903686-177903687	10.67072	20.40583	6	6	43.888889	43.888889	Human,Macaque,Mouse,Rat,Dog	5	Rat	1	SpSpecificGains	RatSpecificGains	bound	CEBPA	Rat	Rat	2	up	nonCGI	FMR	1-177903603-177903613	0	primedEnhancers	100088338	intergenic	CEBPA	1TF	CEBPA	1TF
91388	13	49369510	49369844	13-49369677-49369678	16.08185	53.0256	5	5	1.5384616	1.5384616	Human,Macaque,Rat,Dog	4	Rat	1	SpSpecificGains	RatSpecificGains	bound	CEBPA	Rat	Rat	3	right	nonCGI	UMR	13-49369618-49369628	0	Enhancers	55570	intron	CEBPA,FoxA1,HNF4a	3TFs	CEBPA,FoxA1,HNF4a	3TFs
91389	16	76470483	76470817	16-76470650-76470651	39.64542	102.90925	5	3	22.6373626	37.7289376667	Mouse,Rat	2	Rat	1	SpSpecificGains	RatSpecificGains	bound	CEBPA	Rat	Rat	2	up	nonCGI	FMR	16-76470636-76470646	0	noOverlap	359930	intergenic	CEBPA,FoxA1	2TFs	CEBPA,FoxA1	2TFs
91390	X	11594470	11594804	X-11594637-11594638	13.1051	25.53321	14	12	0	0	Mouse,Rat	2	Rat	1	SpSpecificGains	RatSpecificGains	bound	CEBPA	Rat	Rat	1	flat	CGI	UMR	X-11594530-11594540	0	Promoters	104314223	intergenic	CEBPA,CTCF,FoxA1	3TFs	CEBPA,FoxA1	2TFs
91391	2	252453671	252454005	2-252453838-252453839	6.93311	12.39186	3	3	16.6666666667	16.6666666667	Mouse,Rat,Dog	3	Rat,Dog	2	evoDynamic	evoDynamic	bound	CEBPA	Rat	Rat	1	flat	nonCGI	UMR	2-252453678-252453688	0	Promoters	1402	intron	CEBPA,FoxA1,HNF4a	3TFs	CEBPA,FoxA1,HNF4a	3TFs
91392	7	118331527	118331861	7-118331694-118331695	49.55677	136.04718	7	0	0	0	Human,Macaque,Mouse,Rat,Dog	5	Mouse,Rat	2	LineageGains	RodentGains	bound	CEBPA	Rat	Rat	NC	NC	nonCGI	FMR	7-118331683-118331693	1	noOverlap	106506785	intron	CEBPA	1TF	CEBPA	1TF
91393	14	83029157	83029491	14-83029324-83029325	4.97075	9.01501	7	3	3.57142857143	8.33333333333	Mouse,Rat	2	Rat	1	SpSpecificGains	RatSpecificGains	bound	CEBPA	Rat	Rat	2	up	nonCGI	LMR	14-83029427-83029437	0	noOverlap	53894	intergenic	CEBPA,FoxA1,HNF4a	3TFs	CEBPA,FoxA1,HNF4a	3TFs
91394	10	94620512	94620846	10-94620679-94620680	9.65446	17.75235	3	3	10.6442576667	10.6442576667	Mouse,Rat	2	Mouse,Rat	2	LineageGains	RodentGains	bound	CEBPA	Rat	Rat	4	left	nonCGI	LMR	NA	0	Enhancers	44000	intron	CEBPA,FoxA1,HNF4a	3TFs	CEBPA,FoxA1,HNF4a	3TFs
91395	14	36688236	36688570	14-36688403-36688404	15.05178	42.01189	4	4	27.367424	27.367424	Mouse,Rat	2	Rat	1	SpSpecificGains	RatSpecificGains	bound	CEBPA	Rat	Rat	1	flat	nonCGI	UMR	14-36688243-36688253	0	Promoters	1102	intron	CEBPA,FoxA1	2TFs	CEBPA,FoxA1	2TFs
91396	16	48976769	48977103	16-48976936-48976937	5.70962	9.25955	6	6	10.989011	10.989011	Mouse,Rat	2	Rat	1	SpSpecificGains	RatSpecificGains	bound	CEBPA	Rat	Rat	4	left	nonCGI	UMR	16-48976943-48976953	0	Promoters	55527	intron	CEBPA	1TF	CEBPA	1TF
91397	1	150785520	150785854	1-150785687-150785688	17.27641	39.3586	1	1	11.764706	11.764706	Mouse,Rat	2	Rat	1	SpSpecificGains	RatSpecificGains	bound	CEBPA	Rat	Rat	NC	NC	nonCGI	FMR	1-150785575-150785585	0	Enhancers	100004393	intergenic	CEBPA	1TF	CEBPA	1TF
91398	15	55275201	55275535	15-55275368-55275369	69.28046	206.07909	2	2	0	0	Macaque,Mouse,Rat	3	Mouse,Rat	2	LineageGains	RodentGains	bound	CEBPA	Rat	Rat	1	flat	nonCGI	UMR	15-55275286-55275296	0	Promoters	65859	intron	CEBPA,FoxA1	2TFs	CEBPA,FoxA1	2TFs
91399	1	213859774	213860108	1-213859941-213859942	22.42463	56.37449	2	2	31.25	31.25	Mouse,Rat	2	Mouse,Rat	2	LineageGains	RodentGains	bound	CEBPA	Rat	Rat	3	right	nonCGI	LMR	1-213859799-213859809	0	Enhancers	41552	intergenic	CEBPA,FoxA1,HNF4a	3TFs	CEBPA,FoxA1,HNF4a	3TFs
91400	13	97067925	97068259	13-97068092-97068093	8.41845	17.64516	5	5	6.2820512	6.2820512	Human,Macaque,Mouse,Rat,Dog	5	Rat	1	SpSpecificGains	RatSpecificGains	bound	CEBPA	Rat	Rat	4	left	nonCGI	LMR	13-97067953-97067963	0	primedEnhancers	764222	intron	CEBPA,FoxA1	2TFs	CEBPA,FoxA1	2TFs
91401	8	128661266	128661600	8-128661433-128661434	16.12669	38.11757	11	11	7.03856745455	7.03856745455	Mouse,Rat	2	Mouse,Rat	2	LineageGains	RodentGains	bound	CEBPA	Rat	Rat	3	right	nonCGI	LMR	8-128661438-128661448	0	Enhancers	38838	exon	CEBPA,FoxA1,HNF4a	3TFs	CEBPA,FoxA1,HNF4a	3TFs
91402	10	107179931	107180265	10-107180098-107180099	106.63516	410.07309	2	2	6.25	6.25	Mouse,Rat,Dog	3	Mouse,Rat	2	LineageGains	RodentGains	bound	CEBPA	Rat	Rat	1	flat	nonCGI	LMR	10-107180062-107180072	0	Enhancers	20934	intergenic	CEBPA,FoxA1,HNF4a,HNF6	4TFs	CEBPA,FoxA1,HNF4a,HNF6	4TFs
91403	14	107228063	107228397	14-107228230-107228231	10.44337	18.63298	0	0	0	0	Human,Macaque,Mouse,Rat,Dog	5	Rat	1	SpSpecificGains	RatSpecificGains	bound	CEBPA	Rat	Rat	4	left	nonCGI	LMR	14-107228196-107228206	0	Enhancers	49225	intergenic	CEBPA,FoxA1,HNF4a	3TFs	CEBPA,FoxA1,HNF4a	3TFs
91404	4	170499138	170499472	4-170499305-170499306	12.70324	25.94768	1	1	88.235294	88.235294	Mouse,Rat	2	Rat	1	SpSpecificGains	RatSpecificGains	bound	CEBPA	Rat	Rat	2	up	nonCGI	FMR	4-170499147-170499157	0	noOverlap	151728	intergenic	CEBPA	1TF	CEBPA	1TF
91405	4	129587664	129587998	4-129587831-129587832	14.30173	29.21645	1	1	12.5	12.5	Mouse,Rat,Dog	3	Rat	1	SpSpecificGains	RatSpecificGains	bound	CEBPA	Rat	Rat	4	left	nonCGI	FMR	4-129587761-129587771	0	Enhancers	13400	intron	CEBPA,FoxA1	2TFs	CEBPA,FoxA1	2TFs
91406	5	120032581	120032915	5-120032748-120032749	48.24889	131.69714	6	5	12.5967491667	15.116099	Human,Macaque,Mouse,Rat,Dog	5	Rat	1	SpSpecificGains	RatSpecificGains	bound	CEBPA	Rat	Rat	3	right	nonCGI	UMR	5-120032605-120032615	0	noOverlap	129074	intron	CEBPA,FoxA1,HNF4a	3TFs	CEBPA,FoxA1,HNF4a	3TFs
91407	18	15206617	15206951	18-15206784-15206785	98.08458	376.33972	9	6	24.6031746667	36.904762	Human,Macaque,Mouse,Rat,Dog	5	Mouse,Rat	2	LineageGains	RodentGains	bound	CEBPA	Rat	Rat	4	left	nonCGI	UMR	18-15206733-15206743	0	Promoters	39306	intron	CEBPA,FoxA1,HNF4a	3TFs	CEBPA,FoxA1,HNF4a	3TFs
91408	18	55174141	55174475	18-55174308-55174309	9.29189	15.54051	3	3	51.388889	51.388889	Mouse,Rat	2	Rat	1	SpSpecificGains	RatSpecificGains	bound	CEBPA	Rat	Rat	2	up	nonCGI	FMR	18-55174164-55174174	0	Enhancers	30343219	intergenic	CEBPA,HNF4a	2TFs	CEBPA,HNF4a	2TFs
91409	5	163167244	163167578	5-163167411-163167412	14.64682	34.91301	14	14	10.4545454286	10.4545454286	Human,Macaque,Mouse,Rat,Dog	5	Rat	1	SpSpecificGains	RatSpecificGains	bound	CEBPA	Rat	Rat	3	right	nonCGI	UMR	5-163167252-163167262	1	Promoters	48005	exon	CEBPA	1TF	CEBPA	1TF
91410	2	218832071	218832405	2-218832238-218832239	6.75278	11.6946	9	9	38.765432	38.765432	Human,Macaque,Mouse,Rat,Dog	5	Rat	1	SpSpecificGains	RatSpecificGains	bound	CEBPA	Rat	Rat	2	up	nonCGI	LMR	2-218832131-218832141	0	noOverlap	173310	intergenic	CEBPA,FoxA1,HNF4a	3TFs	CEBPA,FoxA1,HNF4a	3TFs
91411	8	116044247	116044581	8-116044414-116044415	10.16259	19.06855	7	7	13.1746031429	13.1746031429	Human,Macaque,Mouse,Rat,Dog	5	Rat	1	SpSpecificGains	RatSpecificGains	bound	CEBPA	Rat	Rat	4	left	nonCGI	UMR	8-116044501-116044511	0	Promoters	62337	intron	CEBPA,FoxA1,HNF4a	3TFs	CEBPA,FoxA1,HNF4a	3TFs
91412	18	52644413	52644747	18-52644580-52644581	25.91461	67.32319	1	1	0	0	Mouse,Rat	2	Rat	1	SpSpecificGains	RatSpecificGains	bound	CEBPA	Rat	Rat	2	up	nonCGI	FMR	18-52644462-52644472	0	primedEnhancers	93674	intergenic	CEBPA,HNF4a	2TFs	CEBPA,HNF4a	2TFs
91413	2	141725281	141725615	2-141725448-141725449	46.84256	146.19545	3	3	31.9444443333	31.9444443333	Human,Macaque,Mouse,Rat,Dog	5	Mouse,Rat	2	LineageGains	RodentGains	bound	CEBPA	Rat	Rat	1	flat	nonCGI	LMR	2-141725303-141725313	0	noOverlap	274047	intergenic	CEBPA,FoxA1,HNF4a,HNF6	4TFs	CEBPA,FoxA1,HNF4a,HNF6	4TFs
91414	8	77171813	77172147	8-77171980-77171981	20.32518	48.88662	1	1	41.176471	41.176471	Mouse,Rat	2	Rat	1	SpSpecificGains	RatSpecificGains	bound	CEBPA	Rat	Rat	2	up	nonCGI	FMR	8-77171814-77171824	0	primedEnhancers	64277	intron	CEBPA,HNF4a	2TFs	CEBPA,HNF4a	2TFs
91415	19	48438897	48439231	19-48439064-48439065	58.94303	192.58572	4	4	30.71428575	30.71428575	Mouse,Rat	2	Mouse,Rat	2	LineageGains	RodentGains	bound	CEBPA	Rat	Rat	2	up	nonCGI	FMR	19-48438978-48438988	0	noOverlap	242149	intergenic	CEBPA,FoxA1,HNF4a	3TFs	CEBPA,FoxA1,HNF4a	3TFs
91416	3	153250570	153250904	3-153250737-153250738	17.38881	80.81098	22	21	0.378787863636	0.396825380952	Mouse,Rat	2	Mouse,Rat	2	LineageGains	RodentGains	bound	CEBPA	Rat	Rat	1	flat	CGI	UMR	3-153250735-153250745	1	Promoters	52926	exon	CEBPA	1TF	CEBPA	1TF
91417	6	21553319	21553653	6-21553486-21553487	28.19515	67.96375	4	4	8.84920625	8.84920625	Human,Macaque,Mouse,Rat	4	Rat	1	SpSpecificGains	RatSpecificGains	bound	CEBPA	Rat	Rat	3	right	nonCGI	LMR	6-21553341-21553351	0	primedEnhancers	440585	intron	CEBPA,FoxA1,HNF4a	3TFs	CEBPA,FoxA1,HNF4a	3TFs
91418	8	60956210	60956544	8-60956377-60956378	29.97964	81.38864	4	4	32.75974025	32.75974025	Macaque,Mouse,Rat	3	Rat	1	SpSpecificGains	RatSpecificGains	bound	CEBPA	Rat	Rat	2	up	nonCGI	LMR	8-60956214-60956224	0	primedEnhancers	125762	intron	CEBPA,FoxA1	2TFs	CEBPA,FoxA1	2TFs
91419	13	102156993	102157327	13-102157160-102157161	7.22604	11.10495	2	2	0	0	Mouse,Rat	2	Rat	1	SpSpecificGains	RatSpecificGains	bound	CEBPA	Rat	Rat	3	right	nonCGI	FMR	13-102157148-102157158	0	primedEnhancers	342419	intergenic	CEBPA,FoxA1,HNF4a,HNF6	4TFs	CEBPA,FoxA1,HNF4a,HNF6	4TFs
91420	5	120132230	120132564	5-120132397-120132398	13.21137	27.3774	2	2	26.7857145	26.7857145	Human,Mouse,Rat	3	Mouse,Rat	2	LineageGains	RodentGains	bound	CEBPA	Rat	Rat	4	left	nonCGI	LMR	5-120132244-120132254	0	Enhancers	48326	intergenic	CEBPA	1TF	CEBPA	1TF
91421	15	24081176	24081510	15-24081343-24081344	10.67072	20.40583	5	5	68.0555558	68.0555558	Human,Macaque,Mouse,Rat,Dog	5	Rat	1	SpSpecificGains	RatSpecificGains	bound	CEBPA	Rat	Rat	2	up	nonCGI	FMR	15-24081327-24081337	1	noOverlap	2894	intron	CEBPA	1TF	CEBPA	1TF
91422	9	14543407	14543741	9-14543574-14543575	6.55549	10.99014	6	6	24.6494708333	24.6494708333	Mouse,Rat	2	Rat	1	SpSpecificGains	RatSpecificGains	bound	CEBPA	Rat	Rat	4	left	nonCGI	LMR	9-14543434-14543444	0	Enhancers	14189	intergenic	CEBPA,FoxA1,HNF4a,HNF6	4TFs	CEBPA,FoxA1,HNF4a,HNF6	4TFs
91423	18	75369615	75369949	18-75369782-75369783	4.87274	6.39325	6	6	35.5209618333	35.5209618333	Human,Macaque,Mouse,Rat,Dog	5	Rat	1	SpSpecificGains	RatSpecificGains	bound	CEBPA	Rat	Rat	4	left	nonCGI	LMR	18-75369680-75369690	0	Enhancers	162309	intergenic	CEBPA	1TF	CEBPA	1TF
91424	4	129742194	129742528	4-129742361-129742362	9.94151	26.44035	9	9	23.3333334444	23.3333334444	Human,Macaque,Mouse,Rat,Dog	5	Rat	1	SpSpecificGains	RatSpecificGains	bound	CEBPA	Rat	Rat	4	left	nonCGI	LMR	4-129742322-129742332	0	Enhancers	123052	intron	CEBPA,FoxA1,HNF4a	3TFs	CEBPA,FoxA1,HNF4a	3TFs
91425	2	41926096	41926430	2-41926263-41926264	20.51233	46.28254	5	5	12.2455322	12.2455322	Human,Macaque,Mouse,Rat,Dog	5	Rat	1	SpSpecificGains	RatSpecificGains	bound	CEBPA	Rat	Rat	4	left	nonCGI	LMR	2-41926140-41926150	0	Enhancers	14965	intergenic	CEBPA,FoxA1,HNF4a	3TFs	CEBPA,FoxA1,HNF4a	3TFs
91426	1	133851944	133852278	1-133852111-133852112	50.5709	187.71941	3	3	26.3888886667	26.3888886667	Mouse,Rat	2	Mouse,Rat	2	LineageGains	RodentGains	bound	CEBPA	Rat	Rat	2	up	nonCGI	FMR	1-133851950-133851960	0	noOverlap	100006481	intergenic	CEBPA,FoxA1	2TFs	CEBPA,FoxA1	2TFs
91427	10	77452388	77452722	10-77452555-77452556	21.84957	53.79921	3	3	21.082621	21.082621	Mouse,Rat	2	Rat	1	SpSpecificGains	RatSpecificGains	bound	CEBPA	Rat	Rat	2	up	nonCGI	FMR	10-77452393-77452403	0	primedEnhancers	521757	intergenic	CEBPA	1TF	CEBPA	1TF
91428	10	43613426	43613760	10-43613593-43613594	6.06345	10.18812	3	3	0	0	Mouse,Rat	2	Rat	1	SpSpecificGains	RatSpecificGains	bound	CEBPA	Rat	Rat	3	right	nonCGI	FMR	10-43613585-43613595	0	Enhancers	11737	intergenic	CEBPA,CTCF	2TFs	CEBPA	1TF
91429	X	74196820	74197154	X-74196987-74196988	19.20325	40.73338	3	1	0	0	Mouse,Rat	2	Mouse,Rat	2	LineageGains	RodentGains	bound	CEBPA	Rat	Rat	3	right	nonCGI	FMR	X-74196837-74196847	0	Enhancers	31633	intergenic	CEBPA,FoxA1,HNF4a	3TFs	CEBPA,FoxA1,HNF4a	3TFs
91430	3	79787542	79787876	3-79787709-79787710	34.68974	86.96423	1	1	16.666667	16.666667	Human,Macaque,Mouse,Rat,Dog	5	Rat	1	SpSpecificGains	RatSpecificGains	bound	CEBPA	Rat	Rat	1	flat	nonCGI	LMR	3-79787704-79787714	0	noOverlap	43805	intergenic	CEBPA,HNF4a,HNF6	3TFs	CEBPA,HNF4a,HNF6	3TFs
91431	7	26340508	26340842	7-26340675-26340676	6.09459	9.54474	3	0	0	0	Human,Macaque,Mouse,Rat,Dog	5	Rat	1	SpSpecificGains	RatSpecificGains	bound	CEBPA	Rat	Rat	1	flat	nonCGI	LMR	7-26340544-26340554	0	Enhancers	84049	intron	CEBPA,FoxA1,HNF4a,HNF6	4TFs	CEBPA,FoxA1,HNF4a,HNF6	4TFs
91432	16	69514433	69514767	16-69514600-69514601	45.71682	161.36304	5	5	14.0000002	14.0000002	Human,Macaque,Mouse,Rat,Dog	5	Rat	1	SpSpecificGains	RatSpecificGains	bound	CEBPA	Rat	Rat	3	right	nonCGI	UMR	16-69514582-69514592	1	noOverlap	234324	intergenic	CEBPA,FoxA1,HNF4a	3TFs	CEBPA,FoxA1,HNF4a	3TFs
91433	13	92844403	92844737	13-92844570-92844571	5.30179	8.27212	2	2	93.75	93.75	Mouse,Rat	2	Rat	1	SpSpecificGains	RatSpecificGains	bound	CEBPA	Rat	Rat	2	up	nonCGI	FMR	13-92844416-92844426	0	noOverlap	274618	intergenic	CEBPA	1TF	CEBPA	1TF
91434	1	266489640	266489974	1-266489807-266489808	23.10279	55.15979	7	7	13.2158317143	13.2158317143	Human,Mouse,Rat	3	Rat	1	SpSpecificGains	RatSpecificGains	bound	CEBPA	Rat	Rat	3	right	nonCGI	LMR	1-266489703-266489713	0	noOverlap	6782	exon	CEBPA,FoxA1,HNF4a	3TFs	CEBPA,FoxA1,HNF4a	3TFs
91435	14	76826483	76826817	14-76826650-76826651	17.76508	43.79369	2	2	12.142857	12.142857	Human,Macaque,Mouse,Rat,Dog	5	Rat	1	SpSpecificGains	RatSpecificGains	bound	CEBPA	Rat	Rat	2	up	nonCGI	FMR	14-76826569-76826579	0	noOverlap	169172	intron	CEBPA,FoxA1	2TFs	CEBPA,FoxA1	2TFs
91436	18	3430562	3430896	18-3430729-3430730	12.64272	29.50449	7	7	24.0423441429	24.0423441429	Human,Macaque,Rat,Dog	4	Rat	1	SpSpecificGains	RatSpecificGains	bound	CEBPA	Rat	Rat	3	right	nonCGI	UMR	18-3430651-3430661	0	Promoters	79988215	intergenic	CEBPA,FoxA1	2TFs	CEBPA,FoxA1	2TFs
91437	13	50490415	50490749	13-50490582-50490583	19.57583	53.937	7	7	16.9387755714	16.9387755714	Rat,Dog	2	Rat	1	SpSpecificGains	RatSpecificGains	bound	CEBPA	Rat	Rat	1	flat	nonCGI	UMR	13-50490422-50490432	0	noOverlap	55713	intron	CEBPA,FoxA1,HNF4a,HNF6	4TFs	CEBPA,FoxA1,HNF4a,HNF6	4TFs
91438	12	43879545	43879879	12-43879712-43879713	12.19511	24.53495	19	19	22.6830624211	22.6830624211	Human,Macaque,Mouse,Rat,Dog	5	Human,Rat,Dog	3	evoDynamic	evoDynamic	bound	CEBPA	Rat	Rat	3	right	nonCGI	UMR	12-43879804-43879814	0	Enhancers	199783278	intergenic	CEBPA,FoxA1,HNF4a	3TFs	CEBPA,FoxA1,HNF4a	3TFs
91439	8	63164682	63165016	8-63164849-63164850	50.16307	185.78792	6	2	0	0	Mouse,Rat	2	Rat	1	SpSpecificGains	RatSpecificGains	bound	CEBPA	Rat	Rat	2	up	nonCGI	LMR	8-63164836-63164846	0	Enhancers	13929	intergenic	CEBPA,FoxA1,HNF4a	3TFs	CEBPA,FoxA1,HNF4a	3TFs
91440	16	6923884	6924218	16-6924051-6924052	9.53677	22.26163	4	4	20.81529575	20.81529575	Human,Macaque,Mouse,Rat	4	Rat	1	SpSpecificGains	RatSpecificGains	bound	CEBPA	Rat	Rat	3	right	nonCGI	LMR	16-6923942-6923952	0	Enhancers	62271213	intron	CEBPA,HNF4a	2TFs	CEBPA,HNF4a	2TFs
91441	6	129622505	129622839	6-129622672-129622673	8.6382	15.18763	2	1	11.111111	22.222222	Mouse,Rat	2	Rat	1	SpSpecificGains	RatSpecificGains	bound	CEBPA	Rat	Rat	2	up	nonCGI	FMR	6-129622515-129622525	0	Enhancers	13130	intron	CEBPA,FoxA1	2TFs	CEBPA,FoxA1	2TFs
91442	4	128435586	128435920	4-128435753-128435754	10.53081	18.40022	5	5	16.8181818	16.8181818	Human,Macaque,Mouse,Rat,Dog	5	Rat	1	SpSpecificGains	RatSpecificGains	bound	CEBPA	Rat	Rat	2	up	nonCGI	LMR	4-128435590-128435600	0	primedEnhancers	169504	intergenic	CEBPA,FoxA1	2TFs	CEBPA,FoxA1	2TFs
91443	5	153621607	153621941	5-153621774-153621775	8.23623	16.83769	5	5	23.4415584	23.4415584	Human,Macaque,Mouse,Rat,Dog	5	Rat	1	SpSpecificGains	RatSpecificGains	bound	CEBPA	Rat	Rat	4	left	nonCGI	UMR	5-153621660-153621670	0	noOverlap	114514	intron	CEBPA,HNF4a	2TFs	CEBPA,HNF4a	2TFs
91444	6	107665087	107665421	6-107665254-107665255	13.75203	56.82635	6	6	1.5151515	1.5151515	Human,Macaque,Mouse,Rat,Dog	5	Mouse,Rat	2	LineageGains	RodentGains	bound	CEBPA	Rat	Rat	3	right	nonCGI	LMR	6-107665142-107665152	0	noOverlap	6346	intron	CEBPA	1TF	CEBPA	1TF
91445	9	119481630	119481964	9-119481797-119481798	11.76973	21.35899	5	5	39.1666668	39.1666668	Mouse,Rat	2	Rat	1	SpSpecificGains	RatSpecificGains	bound	CEBPA	Rat	Rat	2	up	nonCGI	FMR	9-119481747-119481757	1	noOverlap	127790	intergenic	CEBPA	1TF	CEBPA	1TF
91446	13	108410937	108411271	13-108411104-108411105	7.43352	11.46553	7	7	68.112245	68.112245	Human,Macaque,Mouse,Rat,Dog	5	Rat	1	SpSpecificGains	RatSpecificGains	bound	CEBPA	Rat	Rat	2	up	nonCGI	FMR	13-108411035-108411045	0	Enhancers	28538	intron	CEBPA	1TF	CEBPA	1TF
91447	1	143936499	143936833	1-143936666-143936667	76.19353	231.37738	6	6	3.36700333333	3.36700333333	Mouse,Rat	2	Rat	1	SpSpecificGains	RatSpecificGains	bound	CEBPA	Rat	Rat	4	left	nonCGI	LMR	1-143936508-143936518	0	noOverlap	117793	intergenic	CEBPA,FoxA1,HNF4a,HNF6	4TFs	CEBPA,FoxA1,HNF4a,HNF6	4TFs
91448	3	38472057	38472391	3-38472224-38472225	6.56341	10.63913	7	7	36.7857142857	36.7857142857	Mouse,Rat	2	Rat	1	SpSpecificGains	RatSpecificGains	bound	CEBPA	Rat	Rat	3	right	nonCGI	LMR	3-38472229-38472239	0	primedEnhancers	104501	intergenic	CEBPA	1TF	CEBPA	1TF
91449	7	120579523	120579857	7-120579690-120579691	23.65413	69.59682	3	3	64.141414	64.141414	Mouse,Rat	2	Mouse,Rat	2	LineageGains	RodentGains	bound	CEBPA	Rat	Rat	4	left	nonCGI	UMR	7-120579667-120579677	0	noOverlap	20718	intergenic	CEBPA	1TF	CEBPA	1TF
91450	2	222813066	222813400	2-222813233-222813234	9.78792	20.51016	3	3	7.40740733333	7.40740733333	Human,Macaque,Mouse,Rat,Dog	5	Rat	1	SpSpecificGains	RatSpecificGains	bound	CEBPA	Rat	Rat	3	right	nonCGI	FMR	2-222813239-222813249	0	Enhancers	20067	intergenic	CEBPA,FoxA1,HNF4a,HNF6	4TFs	CEBPA,FoxA1,HNF4a,HNF6	4TFs
91451	11	79932096	79932430	11-79932263-79932264	9.84511	19.03838	0	0	0	0	Mouse,Rat	2	Mouse,Rat	2	LineageGains	RodentGains	bound	CEBPA	Rat	Rat	2	up	nonCGI	FMR	11-79932139-79932149	0	primedEnhancers	228360	intergenic	CEBPA,FoxA1,HNF4a	3TFs	CEBPA,FoxA1,HNF4a	3TFs
91452	1	252839133	252839467	1-252839300-252839301	72.66252	250.02303	2	2	5.5555555	5.5555555	Mouse,Rat	2	Mouse,Rat	2	LineageGains	RodentGains	bound	CEBPA	Rat	Rat	3	right	nonCGI	UMR	1-252839151-252839161	0	noOverlap	30753	intron	CEBPA,FoxA1,HNF4a	3TFs	CEBPA,FoxA1,HNF4a	3TFs
91453	1	173969885	173970219	1-173970052-173970053	24.87747	57.52243	4	4	2.08333325	2.08333325	Mouse,Rat	2	Rat	1	SpSpecificGains	RatSpecificGains	bound	CEBPA	Rat	Rat	4	left	nonCGI	LMR	1-173969989-173969999	0	Enhancers	100033135	intron	CEBPA,FoxA1,HNF4a,HNF6	4TFs	CEBPA,FoxA1,HNF4a,HNF6	4TFs
91454	4	62265703	62266037	4-62265870-62265871	32.20973	114.0177	2	2	29.090909	29.090909	Human,Macaque,Mouse,Rat	4	Rat	1	SpSpecificGains	RatSpecificGains	bound	CEBPA	Rat	Rat	4	left	nonCGI	LMR	4-62265885-62265895	0	Enhancers	44967	intron	CEBPA,FoxA1	2TFs	CEBPA,FoxA1	2TFs
91455	16	8797989	8798323	16-8798156-8798157	6.31946	10.9816	3	3	22.5	22.5	Mouse,Rat	2	Rat	1	SpSpecificGains	RatSpecificGains	bound	CEBPA	Rat	Rat	3	right	nonCGI	LMR	16-8798228-8798238	0	Promoters	63954	intron	CEBPA,FoxA1,HNF4a	3TFs	CEBPA,FoxA1,HNF4a	3TFs
91456	2	94650320	94650654	2-94650487-94650488	7.42956	13.20892	10	10	40.4343433	40.4343433	Human,Macaque,Rat,Dog	4	Rat	1	SpSpecificGains	RatSpecificGains	bound	CEBPA	Rat	Rat	4	left	nonCGI	LMR	2-94650352-94650362	0	Enhancers	273248	intergenic	CEBPA	1TF	CEBPA	1TF
91457	5	125964826	125965160	5-125964993-125964994	5.44958	9.51879	3	3	72.2222223333	72.2222223333	Human,Macaque,Mouse,Rat,Dog	5	Rat	1	SpSpecificGains	RatSpecificGains	bound	CEBPA	Rat	Rat	2	up	nonCGI	FMR	5-125964900-125964910	0	noOverlap	68101	exon	CEBPA	1TF	CEBPA	1TF
91458	1	16911000	16911334	1-16911167-16911168	13.34011	26.46342	0	0	0	0	Human,Macaque,Mouse,Rat,Dog	5	Mouse,Rat,Dog	3	LineageLoss	PrimateLoss	bound	CEBPA	Rat	Rat	1	flat	nonCGI	UMR	1-16911039-16911049	0	Promoters	931	intron	CEBPA,CTCF,FoxA1,HNF4a,HNF6	5TFs	CEBPA,FoxA1,HNF4a,HNF6	4TFs
91459	11	67227278	67227612	11-67227445-67227446	46.74792	143.81	8	8	21.368735375	21.368735375	Mouse,Rat	2	Rat	1	SpSpecificGains	RatSpecificGains	bound	CEBPA	Rat	Rat	3	right	nonCGI	LMR	11-67227385-67227395	0	Enhancers	5919	intron	CEBPA,FoxA1,HNF6	3TFs	CEBPA,FoxA1,HNF6	3TFs
91460	7	30240392	30240726	7-30240559-30240560	8.67243	14.15166	4	4	65	65	Mouse,Rat	2	Rat	1	SpSpecificGains	RatSpecificGains	bound	CEBPA	Rat	Rat	2	up	nonCGI	FMR	7-30240425-30240435	0	noOverlap	135260	intron	CEBPA	1TF	CEBPA	1TF
91461	4	65118023	65118357	4-65118190-65118191	54.51244	153.15395	2	2	31.25	31.25	Human,Macaque,Rat	3	Rat	1	SpSpecificGains	RatSpecificGains	bound	CEBPA	Rat	Rat	2	up	nonCGI	LMR	4-65118195-65118205	0	noOverlap	7277	intron	CEBPA,FoxA1,HNF4a,HNF6	4TFs	CEBPA,FoxA1,HNF4a,HNF6	4TFs
91462	3	51032470	51032804	3-51032637-51032638	35.3092	88.9318	7	7	28.0980921429	28.0980921429	Mouse,Rat,Dog	3	Rat	1	SpSpecificGains	RatSpecificGains	bound	CEBPA	Rat	Rat	4	left	nonCGI	LMR	3-51032600-51032610	0	Enhancers	912078	intron	CEBPA,HNF4a	2TFs	CEBPA,HNF4a	2TFs
91463	4	152997083	152997417	4-152997250-152997251	26.58327	67.61218	2	2	0	0	Mouse,Rat	2	Rat	1	SpSpecificGains	RatSpecificGains	bound	CEBPA	Rat	Rat	3	right	nonCGI	UMR	4-152997087-152997097	0	Promoters	1218	intron	CEBPA,FoxA1,HNF4a	3TFs	CEBPA,FoxA1,HNF4a	3TFs
91464	10	55445366	55445700	10-55445533-55445534	41.59864	146.08664	5	5	10.2222222	10.2222222	Human,Macaque,Mouse,Rat,Dog	5	Rat	1	SpSpecificGains	RatSpecificGains	bound	CEBPA	Rat	Rat	1	flat	nonCGI	UMR	10-55445536-55445546	0	Promoters	644	intergenic	CEBPA,FoxA1,HNF4a	3TFs	CEBPA,FoxA1,HNF4a	3TFs
91465	3	63920697	63921031	3-63920864-63920865	29.06653	82.61894	5	5	5.3571428	5.3571428	Human,Macaque,Mouse,Rat,Dog	5	Rat	1	SpSpecificGains	RatSpecificGains	bound	CEBPA	Rat	Rat	3	right	nonCGI	LMR	3-63920765-63920775	0	Enhancers	84680	intron	CEBPA,FoxA1,HNF4a,HNF6	4TFs	CEBPA,FoxA1,HNF4a,HNF6	4TFs
91466	X	159891169	159891503	X-159891336-159891337	13.62811	25.96128	23	3	0	0	Mouse,Rat	2	Mouse,Rat	2	LineageGains	RodentGains	bound	CEBPA	Rat	Rat	1	flat	CGI	UMR	X-159891222-159891232	1	Promoters	143902565	exon	CEBPA	1TF	CEBPA	1TF
91467	10	67517179	67517513	10-67517346-67517347	23.37396	58.80162	1	1	12.5	12.5	Human,Macaque,Mouse,Rat,Dog	5	Rat	1	SpSpecificGains	RatSpecificGains	bound	CEBPA	Rat	Rat	3	right	nonCGI	LMR	10-67517274-67517284	0	noOverlap	22195	intron	CEBPA,HNF4a	2TFs	CEBPA,HNF4a	2TFs
91468	4	119711361	119711695	4-119711528-119711529	26.32562	68.88783	6	6	2.90404033333	2.90404033333	Mouse,Rat	2	Mouse,Rat	2	LineageGains	RodentGains	bound	CEBPA	Rat	Rat	1	flat	nonCGI	UMR	4-119711528-119711538	0	Promoters	31249	intron	CEBPA,CTCF,FoxA1,HNF4a	4TFs	CEBPA,FoxA1,HNF4a	3TFs
91469	15	60147127	60147461	15-60147294-60147295	34.04468	95.9224	9	9	40.9188034444	40.9188034444	Human,Macaque,Mouse,Rat,Dog	5	Rat	1	SpSpecificGains	RatSpecificGains	bound	CEBPA	Rat	Rat	2	up	nonCGI	LMR	15-60147272-60147282	1	primedEnhancers	62209	intron	CEBPA,FoxA1	2TFs	CEBPA,FoxA1	2TFs
91470	19	47052417	47052751	19-47052584-47052585	12.38919	22.87229	3	0	0	0	Human,Macaque,Mouse,Rat,Dog	5	Rat	1	SpSpecificGains	RatSpecificGains	bound	CEBPA	Rat	Rat	NC	NC	nonCGI	FMR	19-47052424-47052434	1	primedEnhancers	290847	intergenic	CEBPA	1TF	CEBPA	1TF
91471	19	34977608	34977942	19-34977775-34977776	6.52528	11.32117	0	0	0	0	Mouse,Rat	2	Rat	1	SpSpecificGains	RatSpecificGains	bound	CEBPA	Rat	Rat	NC	NC	nonCGI	FMR	19-34977612-34977622	0	primedEnhancers	224913	intergenic	CEBPA,HNF6	2TFs	CEBPA,HNF6	2TFs
91472	5	167751944	167752278	5-167752111-167752112	26.56137	81.10155	6	6	8.33333333333	8.33333333333	Human,Macaque,Mouse,Rat,Dog	5	Rat	1	SpSpecificGains	RatSpecificGains	bound	CEBPA	Rat	Rat	1	flat	nonCGI	UMR	5-167752143-167752153	0	Promoters	55596	intergenic	CEBPA,FoxA1,HNF4a	3TFs	CEBPA,FoxA1,HNF4a	3TFs
91473	17	38549136	38549470	17-38549303-38549304	7.50104	12.91495	2	2	18.6363635	18.6363635	Human,Macaque,Mouse,Rat,Dog	5	Rat	1	SpSpecificGains	RatSpecificGains	bound	CEBPA	Rat	Rat	2	up	nonCGI	FMR	17-38549202-38549212	0	noOverlap	93063	intergenic	CEBPA	1TF	CEBPA	1TF
91474	13	89583637	89583971	13-89583804-89583805	6.81406	10.17296	7	7	42.5170068571	42.5170068571	Mouse,Rat	2	Rat	1	SpSpecificGains	RatSpecificGains	bound	CEBPA	Rat	Rat	2	up	nonCGI	LMR	13-89583694-89583704	0	noOverlap	17824	intergenic	CEBPA,HNF4a,HNF6	3TFs	CEBPA,HNF4a,HNF6	3TFs
91475	6	56626745	56627079	6-56626912-56626913	11.68698	23.13988	9	9	12.8507294444	12.8507294444	Human,Macaque,Mouse,Rat,Dog	5	Human,Macaque,Mouse,Rat,Dog	5	UltraCons	UltraCons	bound	CEBPA	Rat	Rat	3	right	nonCGI	UMR	6-56626870-56626880	0	noOverlap	1095	intron	CEBPA	1TF	CEBPA	1TF
91476	16	83561961	83562295	16-83562128-83562129	5.92169	9.2676	8	8	17.77777775	17.77777775	Human,Mouse,Rat	3	Rat	1	SpSpecificGains	RatSpecificGains	bound	CEBPA	Rat	Rat	4	left	nonCGI	LMR	16-83561975-83561985	0	primedEnhancers	39799	intron	CEBPA	1TF	CEBPA	1TF
91477	8	55156346	55156680	8-55156513-55156514	90.19684	331.46872	3	3	11.6161616667	11.6161616667	Human,Macaque,Mouse,Rat,Dog	5	Rat	1	SpSpecificGains	RatSpecificGains	bound	CEBPA	Rat	Rat	4	left	nonCGI	LMR	8-55156364-55156374	0	Enhancers	68514	intron	CEBPA,FoxA1,HNF4a,HNF6	4TFs	CEBPA,FoxA1,HNF4a,HNF6	4TFs
91478	19	25088719	25089053	19-25088886-25088887	6.47138	12.43069	3	3	35.6862746667	35.6862746667	Mouse,Rat	2	Rat	1	SpSpecificGains	RatSpecificGains	bound	CEBPA	Rat	Rat	2	up	nonCGI	FMR	19-25088758-25088768	0	Enhancers	10801	intron	CEBPA	1TF	CEBPA	1TF
91479	6	25760710	25761044	6-25760877-25760878	9.48644	21.07357	3	3	20.8333333333	20.8333333333	Mouse,Rat	2	Rat	1	SpSpecificGains	RatSpecificGains	bound	CEBPA	Rat	Rat	4	left	nonCGI	FMR	6-25760776-25760786	0	Enhancers	23191697	intron	CEBPA	1TF	CEBPA	1TF
91480	18	48700387	48700721	18-48700554-48700555	65.682	272.06204	2	2	38.181818	38.181818	Mouse,Rat	2	Rat	1	SpSpecificGains	RatSpecificGains	bound	CEBPA	Rat	Rat	2	up	nonCGI	FMR	18-48700396-48700406	0	primedEnhancers	36155922	intron	CEBPA,FoxA1,HNF4a	3TFs	CEBPA,FoxA1,HNF4a	3TFs
91481	15	90097116	90097450	15-90097283-90097284	23.53946	53.01968	6	4	15.5555555	15	Mouse,Rat	2	Mouse,Rat	2	LineageGains	RodentGains	bound	CEBPA	Rat	Rat	2	up	nonCGI	FMR	15-90097203-90097213	0	primedEnhancers	689690	intergenic	CEBPA	1TF	CEBPA	1TF
91482	2	73308614	73308948	2-73308781-73308782	49.48604	135.91792	3	1	9.090909	27.272727	Mouse,Rat	2	Rat	1	SpSpecificGains	RatSpecificGains	bound	CEBPA	Rat	Rat	NC	NC	nonCGI	FMR	2-73308736-73308746	0	primedEnhancers	1302515	intergenic	CEBPA	1TF	CEBPA	1TF
91483	5	126560223	126560557	5-126560390-126560391	13.55309	33.03421	3	3	18.5185186667	18.5185186667	Human,Macaque,Mouse,Rat,Dog	5	Rat	1	SpSpecificGains	RatSpecificGains	bound	CEBPA	Rat	Rat	2	up	nonCGI	FMR	5-126560370-126560380	1	Enhancers	48873	intron	CEBPA,FoxA1,HNF4a,HNF6	4TFs	CEBPA,FoxA1,HNF4a,HNF6	4TFs
91484	11	62304697	62305031	11-62304864-62304865	26.02335	103.09718	5	5	19.2078752	19.2078752	Human,Macaque,Mouse,Rat,Dog	5	Mouse,Rat	2	LineageGains	RodentGains	bound	CEBPA	Rat	Rat	1	flat	nonCGI	UMR	11-62304751-62304761	0	noOverlap	99995818	intron	CEBPA,FoxA1,HNF4a,HNF6	4TFs	CEBPA,FoxA1,HNF4a,HNF6	4TFs
91485	4	115452542	115452876	4-115452709-115452710	17.60385	39.22766	2	2	49.431818	49.431818	Mouse,Rat	2	Mouse,Rat	2	LineageGains	RodentGains	bound	CEBPA	Rat	Rat	4	left	nonCGI	UMR	4-115452624-115452634	0	Promoters	12384	intron	CEBPA	1TF	CEBPA	1TF
91486	1	191834525	191834859	1-191834692-191834693	9.19206	16.10393	8	8	30.8459595	30.8459595	Macaque,Rat,Dog	3	Rat	1	SpSpecificGains	RatSpecificGains	bound	CEBPA	Rat	Rat	3	right	nonCGI	LMR	1-191834535-191834545	0	primedEnhancers	4970	intron	CEBPA	1TF	CEBPA	1TF
91487	1	49876854	49877188	1-49877021-49877022	10.53081	18.40022	3	3	35.5677656667	35.5677656667	Mouse,Rat	2	Rat	1	SpSpecificGains	RatSpecificGains	bound	CEBPA	Rat	Rat	4	left	nonCGI	LMR	1-49876903-49876913	1	noOverlap	32307	intergenic	CEBPA,HNF4a,HNF6	3TFs	CEBPA,HNF4a,HNF6	3TFs
91488	14	14249200	14249534	14-14249367-14249368	13.0623	41.02774	4	4	65.70512825	65.70512825	Human,Macaque,Mouse,Rat,Dog	5	Rat	1	SpSpecificGains	RatSpecificGains	bound	CEBPA	Rat	Rat	2	up	nonCGI	FMR	14-14249239-14249249	0	noOverlap	57152	intergenic	CEBPA	1TF	CEBPA	1TF
91489	10	36175847	36176181	10-36176014-36176015	19.0932	49.11377	7	5	26.3636364286	26.909091	Mouse,Rat	2	Rat	1	SpSpecificGains	RatSpecificGains	bound	CEBPA	Rat	Rat	2	up	nonCGI	FMR	10-36176006-36176016	0	noOverlap	77796	intron	CEBPA	1TF	CEBPA	1TF
91490	16	4714916	4715250	16-4715083-4715084	11.76973	21.35899	2	0	75	0	Mouse,Rat	2	Rat	1	SpSpecificGains	RatSpecificGains	bound	CEBPA	Rat	Rat	2	up	nonCGI	FMR	16-4715087-4715097	0	primedEnhancers	59984240	intron	CEBPA	1TF	CEBPA	1TF
91491	1	276246335	276246669	1-276246502-276246503	91.68002	289.99112	5	1	27.3333332	20	Human,Macaque,Mouse,Rat,Dog	5	Human,Mouse,Rat,Dog	4	SpSpecificLoss	MacaqueSpecificLoss	bound	CEBPA	Rat	Rat	3	right	nonCGI	UMR	1-276246498-276246508	0	Enhancers	5632	intron	CEBPA,HNF4a,HNF6	3TFs	CEBPA,HNF4a,HNF6	3TFs
91492	11	32538249	32538583	11-32538416-32538417	15.25673	33.92631	10	10	28.6876456	28.6876456	Mouse,Rat	2	Mouse,Rat	2	LineageGains	RodentGains	bound	CEBPA	Rat	Rat	4	left	nonCGI	UMR	11-32538328-32538338	0	noOverlap	29829	intergenic	CEBPA,HNF4a	2TFs	CEBPA,HNF4a	2TFs
91493	6	92007389	92007723	6-92007556-92007557	15.46161	34.93478	18	18	0	0	Human,Macaque,Mouse,Rat,Dog	5	Mouse,Rat	2	LineageGains	RodentGains	bound	CEBPA	Rat	Rat	1	flat	CGI	UMR	6-92007478-92007488	0	Promoters	310280	intron	CEBPA	1TF	CEBPA	1TF
91494	5	135523477	135523811	5-135523644-135523645	95.39678	304.34314	3	2	28.888889	43.3333335	Mouse,Rat	2	Mouse,Rat	2	LineageGains	RodentGains	bound	CEBPA	Rat	Rat	4	left	nonCGI	LMR	5-135523527-135523537	0	Enhancers	24655	intergenic	CEBPA,HNF4a	2TFs	CEBPA,HNF4a	2TFs
91495	15	83627741	83628075	15-83627908-83627909	15.75202	34.75993	2	2	36.263736	36.263736	Mouse,Rat	2	Rat	1	SpSpecificGains	RatSpecificGains	bound	CEBPA	Rat	Rat	3	right	nonCGI	LMR	15-83627912-83627922	0	Enhancers	132364	intron	CEBPA,FoxA1,HNF4a,HNF6	4TFs	CEBPA,FoxA1,HNF4a,HNF6	4TFs
91496	15	34246066	34246400	15-34246233-34246234	10.63531	19.39099	2	2	6.25	6.25	Human,Macaque,Mouse,Rat	4	Rat	1	SpSpecificGains	RatSpecificGains	bound	CEBPA	Rat	Rat	4	left	nonCGI	LMR	15-34246223-34246233	0	noOverlap	11873	intergenic	CEBPA,FoxA1,HNF4a,HNF6	4TFs	CEBPA,FoxA1,HNF4a,HNF6	4TFs
91497	7	120352722	120353056	7-120352889-120352890	36.57571	111.32275	10	10	18.9806304	18.9806304	Human,Macaque,Mouse,Rat	4	Rat	1	SpSpecificGains	RatSpecificGains	bound	CEBPA	Rat	Rat	3	right	CGI	UMR	7-120352869-120352879	0	noOverlap	7542	intron	CEBPA,FoxA1,HNF4a	3TFs	CEBPA,FoxA1,HNF4a	3TFs
91498	13	37790724	37791058	13-37790891-37790892	9.29189	15.54051	2	2	30	30	Mouse,Rat	2	Rat	1	SpSpecificGains	RatSpecificGains	bound	CEBPA	Rat	Rat	2	up	nonCGI	FMR	13-37790784-37790794	0	noOverlap	93155	intergenic	CEBPA	1TF	CEBPA	1TF
91499	4	55829612	55829946	4-55829779-55829780	11.22851	20.40695	7	6	52.6190475714	55.8333333333	Human,Macaque,Mouse,Rat,Dog	5	Rat	1	SpSpecificGains	RatSpecificGains	bound	CEBPA	Rat	Rat	2	up	nonCGI	FMR	4-55829636-55829646	0	primedEnhancers	57235	intron	CEBPA,FoxA1,HNF6	3TFs	CEBPA,FoxA1,HNF6	3TFs
91500	5	125427028	125427362	5-125427195-125427196	15.9563	32.64178	8	8	26.51605325	26.51605325	Mouse,Rat	2	Rat	1	SpSpecificGains	RatSpecificGains	bound	CEBPA	Rat	Rat	3	right	nonCGI	LMR	5-125427036-125427046	0	primedEnhancers	112886009	intergenic	CEBPA,FoxA1	2TFs	CEBPA,FoxA1	2TFs
91501	9	82632152	82632486	9-82632319-82632320	5.7981	8.75697	15	15	0.666666666667	0.666666666667	Mouse,Rat,Dog	3	Rat	1	SpSpecificGains	RatSpecificGains	bound	CEBPA	Rat	Rat	4	left	nonCGI	LMR	9-82632161-82632171	1	Promoters	60883	exon	CEBPA	1TF	CEBPA	1TF
91502	3	28405237	28405571	3-28405404-28405405	15.00208	34.16127	0	0	0	0	Mouse,Rat	2	Mouse,Rat	2	LineageGains	RodentGains	bound	CEBPA	Rat	Rat	NC	NC	nonCGI	FMR	3-28405307-28405317	0	Enhancers	25572540	intergenic	CEBPA,FoxA1,HNF6	3TFs	CEBPA,FoxA1,HNF6	3TFs
91503	1	163352594	163352928	1-163352761-163352762	12.55121	41.33246	3	3	22.7272726667	22.7272726667	Mouse,Rat	2	Mouse,Rat	2	LineageGains	RodentGains	bound	CEBPA	Rat	Rat	3	right	nonCGI	LMR	1-163352623-163352633	0	Enhancers	24003	intergenic	CEBPA,FoxA1,HNF4a	3TFs	CEBPA,FoxA1,HNF4a	3TFs
91504	1	40130147	40130481	1-40130314-40130315	19.20325	40.73338	3	3	2.38095233333	2.38095233333	Mouse,Rat,Dog	3	Mouse,Rat	2	LineageGains	RodentGains	bound	CEBPA	Rat	Rat	4	left	nonCGI	LMR	1-40130250-40130260	0	primedEnhancers	36118794	intergenic	CEBPA,CTCF	2TFs	CEBPA	1TF
91505	X	69218908	69219242	X-69219075-69219076	7.43352	11.46553	6	6	0	0	Mouse,Rat,Dog	3	Mouse,Rat	2	LineageGains	RodentGains	bound	CEBPA	Rat	Rat	3	right	nonCGI	UMR	X-69218957-69218967	0	Promoters	365	intergenic	CEBPA,HNF6	2TFs	CEBPA,HNF6	2TFs
91506	5	127068507	127068841	5-127068674-127068675	5.04566	8.49021	5	5	44.857143	44.857143	Human,Macaque,Mouse,Rat,Dog	5	Rat	1	SpSpecificGains	RatSpecificGains	bound	CEBPA	Rat	Rat	3	right	nonCGI	LMR	5-127068568-127068578	0	primedEnhancers	92051	intergenic	CEBPA	1TF	CEBPA	1TF
91507	5	162862372	162862706	5-162862539-162862540	6.49817	11.27654	6	6	82.8373016667	82.8373016667	Macaque,Mouse,Rat	3	Rat	1	SpSpecificGains	RatSpecificGains	bound	CEBPA	Rat	Rat	2	up	nonCGI	FMR	5-162862524-162862534	0	noOverlap	53726	intergenic	CEBPA	1TF	CEBPA	1TF
91508	16	54238891	54239225	16-54239058-54239059	11.76973	21.35899	3	3	18.5064933333	18.5064933333	Human,Macaque,Rat,Dog	4	Rat	1	SpSpecificGains	RatSpecificGains	bound	CEBPA	Rat	Rat	4	left	nonCGI	UMR	16-54238972-54238982	0	noOverlap	85837	intergenic	CEBPA,FoxA1,HNF4a	3TFs	CEBPA,FoxA1,HNF4a	3TFs
91509	16	60393559	60393893	16-60393726-60393727	20.25532	43.84378	1	1	0	0	Human,Macaque,Mouse,Rat,Dog	5	Mouse,Rat	2	LineageGains	RodentGains	bound	CEBPA	Rat	Rat	3	right	nonCGI	LMR	16-60393605-60393615	0	noOverlap	54357633	intron	CEBPA,FoxA1,HNF4a,HNF6	4TFs	CEBPA,FoxA1,HNF4a,HNF6	4TFs
91510	8	1656248	1656582	8-1656415-1656416	9.91135	16.95726	3	3	9.090909	9.090909	Human,Macaque,Mouse,Rat,Dog	5	Rat	1	SpSpecificGains	RatSpecificGains	bound	CEBPA	Rat	Rat	NC	NC	nonCGI	FMR	8-1656265-1656275	0	Enhancers	14830171	intron	CEBPA,FoxA1,HNF4a,HNF6	4TFs	CEBPA,FoxA1,HNF4a,HNF6	4TFs
91511	4	79830301	79830635	4-79830468-79830469	8.05297	12.7926	4	4	3.5714285	3.5714285	Mouse,Rat	2	Rat	1	SpSpecificGains	RatSpecificGains	bound	CEBPA	Rat	Rat	4	left	nonCGI	LMR	4-79830324-79830334	0	Enhancers	256303	intergenic	CEBPA,CTCF,FoxA1,HNF4a,HNF6	5TFs	CEBPA,FoxA1,HNF4a,HNF6	4TFs
91512	15	54850596	54850930	15-54850763-54850764	5.12428	8.29981	9	9	4.48717944444	4.48717944444	Mouse,Rat,Dog	3	Rat	1	SpSpecificGains	RatSpecificGains	bound	CEBPA	Rat	Rat	3	right	nonCGI	LMR	15-54850640-54850650	0	Promoters	322116	intergenic	CEBPA,CTCF,FoxA1	3TFs	CEBPA,FoxA1	2TFs
91513	19	42952024	42952358	19-42952191-42952192	10.28911	19.27847	6	6	12.4242423333	12.4242423333	Human,Macaque,Mouse,Rat,Dog	5	Mouse,Rat	2	LineageGains	RodentGains	bound	CEBPA	Rat	Rat	3	right	nonCGI	LMR	NA	0	Enhancers	31680	intergenic	CEBPA,FoxA1,HNF4a	3TFs	CEBPA,FoxA1,HNF4a	3TFs
91514	10	61346577	61346911	10-61346744-61346745	7.97023	14.52645	4	3	6.25	8.33333333333	Human,Macaque,Mouse,Rat,Dog	5	Rat	1	SpSpecificGains	RatSpecificGains	bound	CEBPA	Rat	Rat	4	left	nonCGI	LMR	10-61346642-61346652	0	Enhancers	186452	intron	CEBPA,FoxA1,HNF4a	3TFs	CEBPA,FoxA1,HNF4a	3TFs
91515	3	176285150	176285484	3-176285317-176285318	45.26911	162.89276	8	8	1.388888875	1.388888875	Human,Macaque,Mouse,Rat,Dog	5	Mouse,Rat	2	LineageGains	RodentGains	bound	CEBPA	Rat	Rat	3	right	nonCGI	LMR	3-176285217-176285227	0	primedEnhancers	2939	intergenic	CEBPA,CTCF	2TFs	CEBPA	1TF
91516	19	32208873	32209207	19-32209040-32209041	49.55677	136.04718	5	5	40.7777778	40.7777778	Mouse,Rat	2	Rat	1	SpSpecificGains	RatSpecificGains	bound	CEBPA	Rat	Rat	4	left	nonCGI	UMR	19-32209013-32209023	0	noOverlap	20606	intron	CEBPA,FoxA1,HNF4a,HNF6	4TFs	CEBPA,FoxA1,HNF4a,HNF6	4TFs
91517	2	34248922	34249256	2-34249089-34249090	14.426	32.5294	1	1	12.5	12.5	Mouse,Rat,Dog	3	Mouse,Rat	2	LineageGains	RodentGains	bound	CEBPA	Rat	Rat	4	left	nonCGI	LMR	2-34249092-34249102	0	Enhancers	62831	intron	CEBPA,FoxA1,HNF4a	3TFs	CEBPA,FoxA1,HNF4a	3TFs
91518	18	29488005	29488339	18-29488172-29488173	8.54681	14.25391	0	0	0	0	Human,Macaque,Mouse,Rat,Dog	5	Mouse,Rat	2	LineageGains	RodentGains	bound	CEBPA	Rat	Rat	NC	NC	nonCGI	FMR	18-29488009-29488019	0	Enhancers	101196	intron	CEBPA,FoxA1,HNF4a	3TFs	CEBPA,FoxA1,HNF4a	3TFs
91519	7	34361403	34361737	7-34361570-34361571	37.90905	97.97659	6	5	2.77777783333	3.3333334	Human,Macaque,Mouse,Rat,Dog	5	Rat	1	SpSpecificGains	RatSpecificGains	bound	CEBPA	Rat	Rat	4	left	nonCGI	LMR	7-34361442-34361452	0	noOverlap	35316	exon	CEBPA,FoxA1,HNF4a	3TFs	CEBPA,FoxA1,HNF4a	3TFs
91520	1	251081939	251082273	1-251082106-251082107	13.40005	25.55464	2	2	16.6666665	16.6666665	Human,Macaque,Mouse,Rat	4	Rat	1	SpSpecificGains	RatSpecificGains	bound	CEBPA	Rat	Rat	3	right	nonCGI	UMR	1-251081994-251082004	0	Enhancers	36499	intergenic	CEBPA,FoxA1,HNF4a,HNF6	4TFs	CEBPA,FoxA1,HNF4a,HNF6	4TFs
91521	10	38760759	38761093	10-38760926-38760927	18.30098	53.29174	1	1	50	50	Mouse,Rat	2	Rat	1	SpSpecificGains	RatSpecificGains	bound	CEBPA	Rat	Rat	4	left	nonCGI	FMR	10-38760812-38760822	0	Enhancers	68548	intron	CEBPA,FoxA1,HNF6	3TFs	CEBPA,FoxA1,HNF6	3TFs
91522	7	141377057	141377391	7-141377224-141377225	8.64307	18.03379	4	4	5.5555555	5.5555555	Human,Macaque,Mouse,Rat,Dog	5	Rat	1	SpSpecificGains	RatSpecificGains	bound	CEBPA	Rat	Rat	1	flat	nonCGI	UMR	7-141377190-141377200	0	noOverlap	6566	exon	CEBPA,CTCF,FoxA1,HNF4a,HNF6	5TFs	CEBPA,FoxA1,HNF4a,HNF6	4TFs
91523	16	74277551	74277885	16-74277718-74277719	18.1338	38.2239	5	5	34.3247862	34.3247862	Mouse,Rat	2	Rat	1	SpSpecificGains	RatSpecificGains	bound	CEBPA	Rat	Rat	1	flat	nonCGI	UMR	16-74277699-74277709	0	Enhancers	13409	intergenic	CEBPA	1TF	CEBPA	1TF
91524	20	48273802	48274136	20-48273969-48273970	15.5662	35.78664	20	20	20.9383116	20.9383116	Mouse,Rat	2	Rat	1	SpSpecificGains	RatSpecificGains	bound	CEBPA	Rat	Rat	3	right	nonCGI	UMR	20-48273996-48274006	0	Promoters	25347	intergenic	CEBPA,FoxA1,HNF4a	3TFs	CEBPA,FoxA1,HNF4a	3TFs
91525	3	51340112	51340446	3-51340279-51340280	16.26015	36.27961	3	3	22.5396823333	22.5396823333	Mouse,Rat	2	Rat	1	SpSpecificGains	RatSpecificGains	bound	CEBPA	Rat	Rat	2	up	nonCGI	FMR	3-51340227-51340237	0	Enhancers	42260	intergenic	CEBPA,FoxA1,HNF4a	3TFs	CEBPA,FoxA1,HNF4a	3TFs
91526	1	269540466	269540800	1-269540633-269540634	16.54728	34.24914	3	3	41.6666666667	41.6666666667	Human,Macaque,Mouse,Rat,Dog	5	Rat	1	SpSpecificGains	RatSpecificGains	bound	CEBPA	Rat	Rat	3	right	nonCGI	LMR	1-269540475-269540485	0	primedEnhancers	262661312	intergenic	CEBPA,FoxA1	2TFs	CEBPA,FoxA1	2TFs
91527	10	14072130	14072464	10-14072297-14072298	11.9099	33.35285	14	14	0	0	Mouse,Rat	2	Mouse,Rat	2	LineageGains	RodentGains	bound	CEBPA	Rat	Rat	1	flat	nonCGI	UMR	10-14072159-14072169	0	Promoters	12665644	exon	CEBPA,CTCF,FoxA1,HNF4a	4TFs	CEBPA,FoxA1,HNF4a	3TFs
91528	1	197571670	197572004	1-197571837-197571838	9.14633	16.45832	0	0	0	0	Human,Macaque,Mouse,Rat,Dog	5	Rat	1	SpSpecificGains	RatSpecificGains	bound	CEBPA	Rat	Rat	2	up	nonCGI	FMR	1-197571679-197571689	0	Enhancers	473021	intron	CEBPA	1TF	CEBPA	1TF
91529	10	89386723	89387057	10-89386890-89386891	22.6487	64.32795	1	1	20	20	Mouse,Rat	2	Rat	1	SpSpecificGains	RatSpecificGains	bound	CEBPA	Rat	Rat	1	flat	nonCGI	UMR	10-89386757-89386767	0	Promoters	10193	intergenic	CEBPA,CTCF,FoxA1	3TFs	CEBPA,FoxA1	2TFs
91530	20	32268326	32268660	20-32268493-32268494	27.59421	88.6354	8	8	0	0	Mouse,Rat	2	Mouse,Rat	2	LineageGains	RodentGains	bound	CEBPA	Rat	Rat	1	flat	CGI	UMR	20-32268341-32268351	0	Promoters	35694	intron	CEBPA	1TF	CEBPA	1TF
91531	9	17793401	17793735	9-17793568-17793569	37.54964	125.70899	5	5	36.0139858	36.0139858	Mouse,Rat	2	Mouse,Rat	2	LineageGains	RodentGains	bound	CEBPA	Rat	Rat	3	right	nonCGI	LMR	9-17793429-17793439	0	noOverlap	8933	intron	CEBPA,FoxA1,HNF4a	3TFs	CEBPA,FoxA1,HNF4a	3TFs
91532	2	52414039	52414373	2-52414206-52414207	6.67011	14.92172	2	2	73.9583335	73.9583335	Macaque,Mouse,Rat	3	Mouse,Rat	2	LineageGains	RodentGains	bound	CEBPA	Rat	Rat	2	up	nonCGI	FMR	2-52414047-52414057	0	primedEnhancers	34698	intergenic	CEBPA	1TF	CEBPA	1TF
91533	8	109688720	109689054	8-109688887-109688888	11.15027	19.8679	3	3	31.4285713333	31.4285713333	Human,Macaque,Mouse,Rat,Dog	5	Rat	1	SpSpecificGains	RatSpecificGains	bound	CEBPA	Rat	Rat	2	up	nonCGI	FMR	8-109688798-109688808	0	Enhancers	112367	intergenic	CEBPA,FoxA1,HNF4a	3TFs	CEBPA,FoxA1,HNF4a	3TFs
91534	8	32433321	32433655	8-32433488-32433489	46.58504	130.7068	2	2	6.25	6.25	Mouse,Rat,Dog	3	Mouse,Rat,Dog	3	LineageLoss	PrimateLoss	bound	CEBPA	Rat	Rat	4	left	nonCGI	LMR	8-32433397-32433407	0	Enhancers	1334	intergenic	CEBPA,FoxA1,HNF4a	3TFs	CEBPA,FoxA1,HNF4a	3TFs
91535	4	133859082	133859416	4-133859249-133859250	63.18488	183.83154	7	7	24.5177044286	24.5177044286	Human,Macaque,Mouse,Rat,Dog	5	Rat	1	SpSpecificGains	RatSpecificGains	bound	CEBPA	Rat	Rat	4	left	nonCGI	LMR	4-133859172-133859182	0	Enhancers	318542	intron	CEBPA,HNF4a	2TFs	CEBPA,HNF4a	2TFs
91536	12	22184233	22184567	12-22184400-22184401	54.36986	174.01637	8	8	30.317460125	30.317460125	Macaque,Rat,Dog	3	Rat	1	SpSpecificGains	RatSpecificGains	bound	CEBPA	Rat	Rat	4	left	nonCGI	LMR	12-22184264-22184274	0	Enhancers	199998488	exon	CEBPA,FoxA1,HNF4a,HNF6	4TFs	CEBPA,FoxA1,HNF4a,HNF6	4TFs
91537	2	79782124	79782458	2-79782291-79782292	10.53081	18.40022	2	1	29.1666665	25	Human,Macaque,Mouse,Rat,Dog	5	Rat	1	SpSpecificGains	RatSpecificGains	bound	CEBPA	Rat	Rat	NC	NC	nonCGI	UMR	2-79782328-79782338	0	Enhancers	703866	intergenic	CEBPA,FoxA1,HNF4a,HNF6	4TFs	CEBPA,FoxA1,HNF4a,HNF6	4TFs
91538	13	53804092	53804426	13-53804259-53804260	25.1657	58.04075	10	10	28.3896518	28.3896518	Mouse,Rat,Dog	3	Rat	1	SpSpecificGains	RatSpecificGains	bound	CEBPA	Rat	Rat	3	right	nonCGI	LMR	13-53804248-53804258	0	noOverlap	82076	intron	CEBPA,FoxA1,HNF6	3TFs	CEBPA,FoxA1,HNF6	3TFs
91539	14	84428048	84428382	14-84428215-84428216	39.55949	136.89639	4	3	22.5	30	Mouse,Rat	2	Rat	1	SpSpecificGains	RatSpecificGains	bound	CEBPA	Rat	Rat	3	right	nonCGI	FMR	14-84428114-84428124	0	Enhancers	10728	intron	CEBPA,FoxA1,HNF4a	3TFs	CEBPA,FoxA1,HNF4a	3TFs
91540	2	44273584	44273918	2-44273751-44273752	4.97075	9.01501	4	4	45.27777775	45.27777775	Mouse,Rat	2	Rat	1	SpSpecificGains	RatSpecificGains	bound	CEBPA	Rat	Rat	3	right	nonCGI	LMR	2-44273697-44273707	0	Enhancers	177523	intergenic	CEBPA,FoxA1	2TFs	CEBPA,FoxA1	2TFs
91541	1	157707352	157707686	1-157707519-157707520	12.18919	25.66875	2	2	64.375	64.375	Human,Macaque,Mouse,Rat,Dog	5	Rat	1	SpSpecificGains	RatSpecificGains	bound	CEBPA	Rat	Rat	NC	NC	nonCGI	FMR	1-157707407-157707417	0	primedEnhancers	6263	intron	CEBPA	1TF	CEBPA	1TF
91542	4	30570162	30570496	4-30570329-30570330	6.14034	12.64887	7	6	11.7857144286	13.7500001667	Human,Macaque,Mouse,Rat,Dog	5	Mouse,Rat,Dog	3	LineageLoss	PrimateLoss	bound	CEBPA	Rat	Rat	1	flat	nonCGI	LMR	4-30570200-30570210	0	Enhancers	13348	intergenic	CEBPA,FoxA1	2TFs	CEBPA,FoxA1	2TFs
91543	4	62910946	62911280	4-62911113-62911114	26.3933	61.70019	5	5	33.388889	33.388889	Human,Macaque,Mouse,Rat	4	Rat	1	SpSpecificGains	RatSpecificGains	bound	CEBPA	Rat	Rat	2	up	nonCGI	FMR	4-62910983-62910993	0	primedEnhancers	50500	intergenic	CEBPA,FoxA1,HNF4a	3TFs	CEBPA,FoxA1,HNF4a	3TFs
91544	1	4424020	4424354	1-4424187-4424188	29.71307	138.07315	10	10	10.2857143	10.2857143	Mouse,Rat	2	Mouse,Rat	2	LineageGains	RodentGains	bound	CEBPA	Rat	Rat	2	up	nonCGI	LMR	1-4424180-4424190	0	Enhancers	37977686	intergenic	CEBPA,CTCF	2TFs	CEBPA	1TF
91545	4	54444102	54444436	4-54444269-54444270	11.17885	21.76324	3	3	54.281046	54.281046	Human,Macaque,Mouse,Rat,Dog	5	Rat	1	SpSpecificGains	RatSpecificGains	bound	CEBPA	Rat	Rat	NC	NC	nonCGI	FMR	4-54444139-54444149	0	noOverlap	2093478	intergenic	CEBPA,FoxA1,HNF4a	3TFs	CEBPA,FoxA1,HNF4a	3TFs
91546	19	55300336	55300670	19-55300503-55300504	9.24656	36.44367	46	38	0	0	Human,Mouse,Rat,Dog	4	Mouse,Rat	2	LineageGains	RodentGains	bound	CEBPA	Rat	Rat	1	flat	CGI	UMR	19-55300408-55300418	1	Promoters	15673	intron	CEBPA	1TF	CEBPA	1TF
91547	9	110236881	110237215	9-110237048-110237049	24.1784	55.55593	8	8	25.929487125	25.929487125	Human,Macaque,Mouse,Rat,Dog	5	Rat	1	SpSpecificGains	RatSpecificGains	bound	CEBPA	Rat	Rat	2	up	nonCGI	LMR	9-110236935-110236945	0	noOverlap	11395	intergenic	CEBPA,FoxA1	2TFs	CEBPA,FoxA1	2TFs
91548	11	86727421	86727755	11-86727588-86727589	65.53754	235.13985	3	3	0	0	Mouse,Rat	2	Mouse,Rat	2	LineageGains	RodentGains	bound	CEBPA	Rat	Rat	1	flat	nonCGI	UMR	11-86727591-86727601	0	noOverlap	11358	intron	CEBPA,FoxA1,HNF4a	3TFs	CEBPA,FoxA1,HNF4a	3TFs
91549	15	56897895	56898229	15-56898062-56898063	28.1862	70.37779	4	4	9.5454545	9.5454545	Human,Macaque,Mouse,Rat,Dog	5	Rat	1	SpSpecificGains	RatSpecificGains	bound	CEBPA	Rat	Rat	4	left	nonCGI	FMR	15-56897933-56897943	0	Enhancers	141234	intron	CEBPA,FoxA1,HNF4a	3TFs	CEBPA,FoxA1,HNF4a	3TFs
91550	4	122723735	122724069	4-122723902-122723903	18.12863	62.73526	7	7	28.4415584286	28.4415584286	Mouse,Rat	2	Rat	1	SpSpecificGains	RatSpecificGains	bound	CEBPA	Rat	Rat	2	up	nonCGI	LMR	4-122723814-122723824	0	noOverlap	358642	intron	CEBPA,CTCF,HNF4a	3TFs	CEBPA,HNF4a	2TFs
91551	12	11498221	11498555	12-11498388-11498389	9.68723	21.97606	7	7	8.54978342857	8.54978342857	Human,Macaque,Mouse,Rat,Dog	5	Rat,Dog	2	evoDynamic	evoDynamic	bound	CEBPA	Rat	Rat	3	right	nonCGI	LMR	12-11498241-11498251	0	Enhancers	64402	intron	CEBPA,FoxA1	2TFs	CEBPA,FoxA1	2TFs
91552	3	13496132	13496466	3-13496299-13496300	25.14616	98.41483	3	3	32.2558923333	32.2558923333	Human,Macaque,Mouse,Rat,Dog	5	Rat	1	SpSpecificGains	RatSpecificGains	bound	CEBPA	Rat	Rat	2	up	nonCGI	FMR	3-13496215-13496225	0	Enhancers	11294	intron	CEBPA,FoxA1,HNF4a	3TFs	CEBPA,FoxA1,HNF4a	3TFs
91553	13	111931554	111931888	13-111931721-111931722	13.59866	29.85391	5	5	52.6190476	52.6190476	Mouse,Rat	2	Rat	1	SpSpecificGains	RatSpecificGains	bound	CEBPA	Rat	Rat	3	right	nonCGI	LMR	13-111931572-111931582	0	Enhancers	13967	intron	CEBPA,FoxA1,HNF4a	3TFs	CEBPA,FoxA1,HNF4a	3TFs
91554	1	256061333	256061667	1-256061500-256061501	4.76839	7.70508	2	2	33.0357145	33.0357145	Mouse,Rat	2	Rat	1	SpSpecificGains	RatSpecificGains	bound	CEBPA	Rat	Rat	4	left	nonCGI	FMR	1-256061376-256061386	0	Enhancers	25467	intron	CEBPA,FoxA1,HNF4a	3TFs	CEBPA,FoxA1,HNF4a	3TFs
91555	6	27537407	27537741	6-27537574-27537575	8.85557	19.95463	4	3	27.857143	37.1428573333	Human,Macaque,Mouse,Rat,Dog	5	Rat	1	SpSpecificGains	RatSpecificGains	bound	CEBPA	Rat	Rat	3	right	nonCGI	LMR	6-27537408-27537418	0	noOverlap	2387	intron	CEBPA,FoxA1,HNF4a	3TFs	CEBPA,FoxA1,HNF4a	3TFs
91556	2	149347729	149348063	2-149347896-149347897	43.19101	130.06578	10	10	4.1111111	4.1111111	Human,Macaque,Mouse,Rat	4	Mouse,Rat	2	LineageGains	RodentGains	bound	CEBPA	Rat	Rat	3	right	nonCGI	LMR	2-149347896-149347906	1	Promoters	21816	exon	CEBPA	1TF	CEBPA	1TF
91557	2	202767080	202767414	2-202767247-202767248	7.30993	16.60397	5	2	14.2857142	35.7142855	Human,Macaque,Mouse,Rat,Dog	5	Rat	1	SpSpecificGains	RatSpecificGains	bound	CEBPA	Rat	Rat	3	right	nonCGI	LMR	2-202767112-202767122	0	primedEnhancers	296593	intergenic	CEBPA,FoxA1	2TFs	CEBPA,FoxA1	2TFs
91558	18	40686618	40686952	18-40686785-40686786	19.20325	40.73338	4	2	17.14285725	34.2857145	Mouse,Rat	2	Rat	1	SpSpecificGains	RatSpecificGains	bound	CEBPA	Rat	Rat	2	up	nonCGI	FMR	18-40686635-40686645	0	Enhancers	100303	intergenic	CEBPA	1TF	CEBPA	1TF
91559	3	126157560	126157894	3-126157727-126157728	17.34487	35.66678	3	3	12.121212	12.121212	Macaque,Mouse,Rat,Dog	4	Rat	1	SpSpecificGains	RatSpecificGains	bound	CEBPA	Rat	Rat	4	left	nonCGI	LMR	3-126157609-126157619	0	primedEnhancers	549825	intergenic	CEBPA	1TF	CEBPA	1TF
91560	20	34578327	34578661	20-34578494-34578495	7.43352	11.46553	1	1	37.5	37.5	Macaque,Mouse,Rat,Dog	4	Rat	1	SpSpecificGains	RatSpecificGains	bound	CEBPA	Rat	Rat	4	left	nonCGI	FMR	20-34578330-34578340	0	Enhancers	31138325	intron	CEBPA,FoxA1,HNF6	3TFs	CEBPA,FoxA1,HNF6	3TFs
91561	5	63900344	63900678	5-63900511-63900512	10.78275	21.63599	3	3	66.6666666667	66.6666666667	Mouse,Rat	2	Rat	1	SpSpecificGains	RatSpecificGains	bound	CEBPA	Rat	Rat	2	up	nonCGI	FMR	5-63900347-63900357	0	noOverlap	29912	intron	CEBPA	1TF	CEBPA	1TF
91562	6	136708689	136709023	6-136708856-136708857	39.95997	131.00761	3	3	18.888889	18.888889	Human,Macaque,Rat	3	Rat	1	SpSpecificGains	RatSpecificGains	bound	CEBPA	Rat	Rat	4	left	nonCGI	LMR	6-136708849-136708859	0	Enhancers	26563	intergenic	CEBPA,FoxA1,HNF4a	3TFs	CEBPA,FoxA1,HNF4a	3TFs
91563	1	165673761	165674095	1-165673928-165673929	28.21392	95.59003	7	7	8.97959185714	8.97959185714	Human,Mouse,Rat,Dog	4	Rat	1	SpSpecificGains	RatSpecificGains	bound	CEBPA	Rat	Rat	4	left	nonCGI	UMR	1-165673799-165673809	0	noOverlap	48703	intron	CEBPA,FoxA1,HNF4a,HNF6	4TFs	CEBPA,FoxA1,HNF4a,HNF6	4TFs
91564	17	27610171	27610505	17-27610338-27610339	9.38009	19.29081	2	2	23.611111	23.611111	Mouse,Rat	2	Rat	1	SpSpecificGains	RatSpecificGains	bound	CEBPA	Rat	Rat	4	left	nonCGI	LMR	17-27610312-27610322	0	Enhancers	7237	intron	CEBPA	1TF	CEBPA	1TF
91565	4	131686636	131686970	4-131686803-131686804	113.36111	375.07339	4	4	0	0	Human,Macaque,Mouse,Rat	4	Mouse,Rat	2	LineageGains	RodentGains	bound	CEBPA	Rat	Rat	2	up	nonCGI	LMR	4-131686746-131686756	0	primedEnhancers	1026939	intron	CEBPA,FoxA1,HNF4a,HNF6	4TFs	CEBPA,FoxA1,HNF4a,HNF6	4TFs
91566	2	187432628	187432962	2-187432795-187432796	11.74377	26.11016	5	5	21.0606062	21.0606062	Mouse,Rat	2	Rat	1	SpSpecificGains	RatSpecificGains	bound	CEBPA	Rat	Rat	3	right	nonCGI	LMR	2-187432648-187432658	0	primedEnhancers	6253	intron	CEBPA,CTCF,HNF4a	3TFs	CEBPA,HNF4a	2TFs
91567	8	55171541	55171875	8-55171708-55171709	11.58037	29.53148	12	12	1.15079366667	1.15079366667	Human,Macaque,Mouse,Rat	4	Rat	1	SpSpecificGains	RatSpecificGains	bound	CEBPA	Rat	Rat	1	flat	nonCGI	UMR	8-55171572-55171582	0	Promoters	9120	exon	CEBPA,HNF4a	2TFs	CEBPA,HNF4a	2TFs
91568	4	140459226	140459560	4-140459393-140459394	33.7193	128.39857	13	13	1.23274161538	1.23274161538	Mouse,Rat	2	Mouse,Rat	2	LineageGains	RodentGains	bound	CEBPA	Rat	Rat	1	flat	nonCGI	LMR	4-140459310-140459320	0	Enhancers	211913	intron	CEBPA,CTCF,FoxA1,HNF4a	4TFs	CEBPA,FoxA1,HNF4a	3TFs
91569	20	14382462	14382796	20-14382629-14382630	11.76973	21.35899	2	2	48.717949	48.717949	Mouse,Rat	2	Rat	1	SpSpecificGains	RatSpecificGains	bound	CEBPA	Rat	Rat	2	up	nonCGI	FMR	20-14382481-14382491	0	primedEnhancers	99589	intron	CEBPA,FoxA1	2TFs	CEBPA,FoxA1	2TFs
91570	3	32547179	32547513	3-32547346-32547347	24.15892	54.82253	7	7	4.76190471429	4.76190471429	Mouse,Rat	2	Rat	1	SpSpecificGains	RatSpecificGains	bound	CEBPA	Rat	Rat	4	left	nonCGI	LMR	3-32547230-32547240	0	Promoters	29310309	intergenic	CEBPA,FoxA1,HNF4a	3TFs	CEBPA,FoxA1,HNF4a	3TFs
91571	5	9336247	9336581	5-9336414-9336415	11.70265	67.42189	15	15	9.48172193333	9.48172193333	Mouse,Rat	2	Rat	1	SpSpecificGains	RatSpecificGains	bound	CEBPA	Rat	Rat	4	left	nonCGI	LMR	5-9336408-9336418	0	noOverlap	83907955	intergenic	CEBPA,FoxA1,HNF4a	3TFs	CEBPA,FoxA1,HNF4a	3TFs
91572	7	66604886	66605220	7-66605053-66605054	14.24757	27.53512	2	2	5.5555555	5.5555555	Mouse,Rat	2	Rat	1	SpSpecificGains	RatSpecificGains	bound	CEBPA	Rat	Rat	2	up	nonCGI	FMR	7-66605005-66605015	0	noOverlap	9144	intron	CEBPA,FoxA1	2TFs	CEBPA,FoxA1	2TFs
91573	1	202934231	202934565	1-202934398-202934399	47.69839	129.71941	4	4	13.71212125	13.71212125	Mouse,Rat	2	Mouse,Rat	2	LineageGains	RodentGains	bound	CEBPA	Rat	Rat	4	left	nonCGI	LMR	1-202934349-202934359	1	primedEnhancers	163456	intergenic	CEBPA,FoxA1	2TFs	CEBPA,FoxA1	2TFs
91574	7	99725931	99726265	7-99726098-99726099	40.31036	110.66386	1	1	28.571429	28.571429	Human,Macaque,Mouse,Rat,Dog	5	Rat	1	SpSpecificGains	RatSpecificGains	bound	CEBPA	Rat	Rat	3	right	nonCGI	LMR	7-99725932-99725942	0	noOverlap	48596	intron	CEBPA,FoxA1,HNF4a,HNF6	4TFs	CEBPA,FoxA1,HNF4a,HNF6	4TFs
91575	16	54826605	54826939	16-54826772-54826773	5.12428	8.29981	6	5	17.6282051667	21.1538462	Mouse,Rat	2	Rat	1	SpSpecificGains	RatSpecificGains	bound	CEBPA	Rat	Rat	3	right	nonCGI	UMR	16-54826684-54826694	0	Promoters	61258	intron	CEBPA	1TF	CEBPA	1TF
91576	2	42777177	42777511	2-42777344-42777345	37.11453	94.7826	3	3	19.551282	19.551282	Mouse,Rat	2	Rat	1	SpSpecificGains	RatSpecificGains	bound	CEBPA	Rat	Rat	3	right	nonCGI	FMR	2-42777185-42777195	0	primedEnhancers	50368	intergenic	CEBPA,FoxA1,HNF6	3TFs	CEBPA,FoxA1,HNF6	3TFs
91577	6	123675159	123675493	6-123675326-123675327	7.25352	11.15231	2	2	85	85	Mouse,Rat	2	Rat	1	SpSpecificGains	RatSpecificGains	bound	CEBPA	Rat	Rat	2	up	nonCGI	FMR	6-123675185-123675195	0	noOverlap	111312346	intergenic	CEBPA	1TF	CEBPA	1TF
91578	17	16191752	16192086	17-16191919-16191920	11.17885	21.76324	6	6	76.25	76.25	Mouse,Rat	2	Rat	1	SpSpecificGains	RatSpecificGains	bound	CEBPA	Rat	Rat	2	up	nonCGI	FMR	17-16191924-16191934	0	Enhancers	14581007	intron	CEBPA	1TF	CEBPA	1TF
91579	2	221265941	221266275	2-221266108-221266109	17.34487	35.66678	3	3	45.9595956667	45.9595956667	Mouse,Rat	2	Rat	1	SpSpecificGains	RatSpecificGains	bound	CEBPA	Rat	Rat	2	up	nonCGI	FMR	2-221265955-221265965	0	primedEnhancers	166203	intergenic	CEBPA	1TF	CEBPA	1TF
91580	12	7820875	7821209	12-7821042-7821043	54.65768	190.0351	13	13	17.8479853846	17.8479853846	Mouse,Rat	2	Rat	1	SpSpecificGains	RatSpecificGains	bound	CEBPA	Rat	Rat	4	left	nonCGI	UMR	12-7820962-7820972	0	Enhancers	270377304	intergenic	CEBPA,FoxA1	2TFs	CEBPA,FoxA1	2TFs
91581	X	74828208	74828542	X-74828375-74828376	12.38919	22.87229	1	1	83.333333	83.333333	Mouse,Rat	2	Rat	1	SpSpecificGains	RatSpecificGains	bound	CEBPA	Rat	Rat	2	up	nonCGI	FMR	X-74828270-74828280	0	primedEnhancers	3704	intergenic	CEBPA,FoxA1	2TFs	CEBPA,FoxA1	2TFs
91582	3	119697832	119698166	3-119697999-119698000	8.17273	15.77337	7	7	0	0	Mouse,Rat	2	Rat	1	SpSpecificGains	RatSpecificGains	bound	CEBPA	Rat	Rat	1	flat	nonCGI	UMR	3-119697896-119697906	0	Promoters	20257	intergenic	CEBPA	1TF	CEBPA	1TF
91583	1	240931908	240932242	1-240932075-240932076	15.0897	37.75963	6	6	24.1071428333	24.1071428333	Human,Rat	2	Rat	1	SpSpecificGains	RatSpecificGains	bound	CEBPA	Rat	Rat	1	flat	nonCGI	UMR	1-240931946-240931956	0	Promoters	23425	exon	CEBPA,FoxA1,HNF4a,HNF6	4TFs	CEBPA,FoxA1,HNF4a,HNF6	4TFs
91584	8	111559249	111559583	8-111559416-111559417	25.28545	76.07636	7	6	42.3412698571	41.0648148333	Mouse,Rat	2	Rat	1	SpSpecificGains	RatSpecificGains	bound	CEBPA	Rat	Rat	2	up	nonCGI	FMR	8-111559417-111559427	0	Enhancers	63918	intron	CEBPA	1TF	CEBPA	1TF
91585	11	27263941	27264275	11-27264108-27264109	23.15051	57.60906	5	5	10.2777776	10.2777776	Mouse,Rat	2	Mouse,Rat	2	LineageGains	RodentGains	bound	CEBPA	Rat	Rat	4	left	nonCGI	UMR	11-27264084-27264094	0	Promoters	53348	intergenic	CEBPA,FoxA1,HNF4a,HNF6	4TFs	CEBPA,FoxA1,HNF4a,HNF6	4TFs
91586	18	51890438	51890772	18-51890605-51890606	8.73469	14.57273	4	4	5.4166665	5.4166665	Human,Macaque,Mouse,Rat,Dog	5	Rat	1	SpSpecificGains	RatSpecificGains	bound	CEBPA	Rat	Rat	3	right	nonCGI	LMR	18-51890532-51890542	0	Enhancers	105327	intron	CEBPA	1TF	CEBPA	1TF
91587	8	120352753	120353087	8-120352920-120352921	12.22831	24.04573	11	11	79.2568542727	79.2568542727	Human,Macaque,Mouse,Rat,Dog	5	Rat	1	SpSpecificGains	RatSpecificGains	bound	CEBPA	Rat	Rat	2	up	CGI	FMR	8-120352775-120352785	0	noOverlap	463092	intron	CEBPA	1TF	CEBPA	1TF
91588	6	111731002	111731336	6-111731169-111731170	6.81406	10.17296	3	3	10.7407406667	10.7407406667	Mouse,Rat	2	Rat	1	SpSpecificGains	RatSpecificGains	bound	CEBPA	Rat	Rat	4	left	nonCGI	LMR	6-111731150-111731160	0	Enhancers	88591	intron	CEBPA,HNF4a	2TFs	CEBPA,HNF4a	2TFs
91589	3	51174320	51174654	3-51174487-51174488	18.41393	38.72433	6	6	27.36569	27.36569	Human,Mouse,Rat,Dog	4	Rat	1	SpSpecificGains	RatSpecificGains	bound	CEBPA	Rat	Rat	3	right	nonCGI	LMR	3-51174348-51174358	0	Enhancers	119942	intron	CEBPA,FoxA1	2TFs	CEBPA,FoxA1	2TFs
91590	13	98057413	98057747	13-98057580-98057581	22.30055	49.4481	2	2	22.9166665	22.9166665	Mouse,Rat	2	Rat	1	SpSpecificGains	RatSpecificGains	bound	CEBPA	Rat	Rat	4	left	nonCGI	LMR	13-98057415-98057425	0	Enhancers	33584	intron	CEBPA,FoxA1	2TFs	CEBPA,FoxA1	2TFs
91591	17	22857777	22858111	17-22857944-22857945	7.97702	12.95437	3	3	61.4896216667	61.4896216667	Mouse,Rat	2	Rat	1	SpSpecificGains	RatSpecificGains	bound	CEBPA	Rat	Rat	3	right	nonCGI	FMR	17-22857781-22857791	0	noOverlap	49422340	intron	CEBPA,FoxA1	2TFs	CEBPA,FoxA1	2TFs
91592	5	128779140	128779474	5-128779307-128779308	15.54619	39.98311	0	0	0	0	Human,Macaque,Rat,Dog	4	Rat	1	SpSpecificGains	RatSpecificGains	bound	CEBPA	Rat	Rat	NC	NC	nonCGI	FMR	5-128779202-128779212	0	Enhancers	149198	intron	CEBPA,FoxA1,HNF4a	3TFs	CEBPA,FoxA1,HNF4a	3TFs
91593	9	37774715	37775049	9-37774882-37774883	18.75678	46.22886	21	21	0.47619047619	0.47619047619	Mouse,Rat	2	Rat	1	SpSpecificGains	RatSpecificGains	bound	CEBPA	Rat	Rat	1	flat	CGI	UMR	9-37774722-37774732	0	Promoters	25656	exon	CEBPA,FoxA1,HNF6	3TFs	CEBPA,FoxA1,HNF6	3TFs
91594	9	52900794	52901128	9-52900961-52900962	17.96433	37.3411	5	0	0	0	Human,Macaque,Mouse,Rat,Dog	5	Rat	1	SpSpecificGains	RatSpecificGains	bound	CEBPA	Rat	Rat	NC	NC	nonCGI	FMR	9-52900980-52900990	1	noOverlap	70337	intron	CEBPA,FoxA1	2TFs	CEBPA,FoxA1	2TFs
91595	4	178272284	178272618	4-178272451-178272452	56.88003	253.09943	8	7	17.3363095	15.0510204286	Mouse,Rat	2	Rat	1	SpSpecificGains	RatSpecificGains	bound	CEBPA	Rat	Rat	3	right	nonCGI	UMR	4-178272305-178272315	0	noOverlap	869380	intron	CEBPA,FoxA1,HNF4a	3TFs	CEBPA,FoxA1,HNF4a	3TFs
91596	9	60009696	60010030	9-60009863-60009864	3.8909	6.18202	3	3	18.095238	18.095238	Human,Macaque,Mouse,Rat	4	Rat	1	SpSpecificGains	RatSpecificGains	bound	CEBPA	Rat	Rat	4	left	nonCGI	LMR	9-60009724-60009734	0	Promoters	4335867	intergenic	CEBPA,FoxA1	2TFs	CEBPA,FoxA1	2TFs
91597	8	50511852	50512186	8-50512019-50512020	49.70546	164.81593	2	2	27.5	27.5	Human,Macaque,Mouse,Rat,Dog	5	Mouse,Rat,Dog	3	LineageLoss	PrimateLoss	bound	CEBPA	Rat	Rat	3	right	nonCGI	UMR	8-50511933-50511943	0	noOverlap	201447	intron	CEBPA,FoxA1,HNF4a	3TFs	CEBPA,FoxA1,HNF4a	3TFs
91598	3	59483347	59483681	3-59483514-59483515	5.29814	7.96072	4	4	60.21367525	60.21367525	Human,Macaque,Mouse,Rat,Dog	5	Mouse,Rat	2	LineageGains	RodentGains	bound	CEBPA	Rat	Rat	2	up	nonCGI	FMR	3-59483453-59483463	0	noOverlap	74801	intergenic	CEBPA	1TF	CEBPA	1TF
91599	7	99774518	99774852	7-99774685-99774686	91.82433	305.68631	2	2	0	0	Human,Rat	2	Human,Rat	2	evoDynamic	evoDynamic	bound	CEBPA	Rat	Rat	1	flat	nonCGI	LMR	7-99774668-99774678	0	noOverlap	89798151	intron	CEBPA,FoxA1,HNF4a	3TFs	CEBPA,FoxA1,HNF4a	3TFs
91600	14	115391931	115392265	14-115392098-115392099	28.00127	83.61581	5	4	0	0	Human,Macaque,Mouse,Rat,Dog	5	Rat	1	SpSpecificGains	RatSpecificGains	bound	CEBPA	Rat	Rat	1	flat	nonCGI	UMR	14-115391950-115391960	0	Promoters	279	intron	CEBPA,FoxA1,HNF4a	3TFs	CEBPA,FoxA1,HNF4a	3TFs
91601	5	147463766	147464100	5-147463933-147463934	21.79833	71.56907	6	6	14.3981481667	14.3981481667	Macaque,Mouse,Rat	3	Mouse,Rat	2	LineageGains	RodentGains	bound	CEBPA	Rat	Rat	3	right	nonCGI	LMR	5-147463791-147463801	0	noOverlap	51061	intergenic	CEBPA	1TF	CEBPA	1TF
91602	1	164181601	164181935	1-164181768-164181769	17.12885	44.96073	5	5	27.857143	27.857143	Mouse,Rat,Dog	3	Rat	1	SpSpecificGains	RatSpecificGains	bound	CEBPA	Rat	Rat	3	right	nonCGI	LMR	1-164181739-164181749	0	Enhancers	37783	exon	CEBPA,HNF4a	2TFs	CEBPA,HNF4a	2TFs
91603	9	95012965	95013299	9-95013132-95013133	21.08212	47.97301	5	5	6.2051284	6.2051284	Mouse,Rat	2	Rat	1	SpSpecificGains	RatSpecificGains	bound	CEBPA	Rat	Rat	1	flat	nonCGI	LMR	9-95013063-95013073	1	Enhancers	32556	intron	CEBPA,FoxA1,HNF4a,HNF6	4TFs	CEBPA,FoxA1,HNF4a,HNF6	4TFs
91604	5	71998648	71998982	5-71998815-71998816	4.72466	8.56309	5	5	72.9870128	72.9870128	Macaque,Mouse,Rat,Dog	4	Rat	1	SpSpecificGains	RatSpecificGains	bound	CEBPA	Rat	Rat	2	up	nonCGI	FMR	5-71998781-71998791	0	noOverlap	255737	intergenic	CEBPA	1TF	CEBPA	1TF
91605	14	114280712	114281046	14-114280879-114280880	11.57138	24.05869	1	1	90.909091	90.909091	Human,Macaque,Mouse,Rat,Dog	5	Rat,Dog	2	evoDynamic	evoDynamic	bound	CEBPA	Rat	Rat	NC	NC	nonCGI	FMR	14-114280808-114280818	0	noOverlap	153746	intron	CEBPA	1TF	CEBPA	1TF
91606	3	64031941	64032275	3-64032108-64032109	14.27404	34.9581	3	2	13.888889	20.8333335	Mouse,Rat	2	Rat	1	SpSpecificGains	RatSpecificGains	bound	CEBPA	Rat	Rat	4	left	nonCGI	LMR	3-64032020-64032030	0	Enhancers	7736	intergenic	CEBPA,FoxA1,HNF4a	3TFs	CEBPA,FoxA1,HNF4a	3TFs
91607	10	5014980	5015314	10-5015147-5015148	8.63396	15.18065	7	4	6.79320671429	11.88811175	Human,Macaque,Mouse,Rat,Dog	5	Rat	1	SpSpecificGains	RatSpecificGains	bound	CEBPA	Rat	Rat	2	up	nonCGI	FMR	10-5015159-5015169	0	Enhancers	57654	intron	CEBPA,FoxA1,HNF4a	3TFs	CEBPA,FoxA1,HNF4a	3TFs
91608	10	74878823	74879157	10-74878990-74878991	6.39219	13.9541	5	5	0	0	Mouse,Rat	2	Rat	1	SpSpecificGains	RatSpecificGains	bound	CEBPA	Rat	Rat	3	right	nonCGI	LMR	10-74878981-74878991	0	Enhancers	4693	intron	CEBPA,FoxA1	2TFs	CEBPA,FoxA1	2TFs
91609	1	82136115	82136449	1-82136282-82136283	12.60292	29.43613	21	16	1.58730157143	0	Human,Macaque,Mouse,Rat,Dog	5	Mouse,Rat	2	LineageGains	RodentGains	bound	CEBPA	Rat	Rat	1	flat	CGI	UMR	1-82136132-82136142	0	Promoters	15213	intergenic	CEBPA,FoxA1	2TFs	CEBPA,FoxA1	2TFs
91610	2	243184515	243184849	2-243184682-243184683	96.6357	309.14984	7	7	7.13064714286	7.13064714286	Human,Macaque,Mouse,Rat,Dog	5	Rat	1	SpSpecificGains	RatSpecificGains	bound	CEBPA	Rat	Rat	1	flat	nonCGI	UMR	2-243184568-243184578	0	noOverlap	23598	intron	CEBPA,FoxA1,HNF4a,HNF6	4TFs	CEBPA,FoxA1,HNF4a,HNF6	4TFs
91611	14	85927659	85927993	14-85927826-85927827	8.45396	22.35615	9	9	52.4338624444	52.4338624444	Mouse,Rat	2	Mouse,Rat	2	LineageGains	RodentGains	bound	CEBPA	Rat	Rat	2	up	nonCGI	FMR	14-85927805-85927815	0	primedEnhancers	112824	intergenic	CEBPA	1TF	CEBPA	1TF
91612	9	112147451	112147785	9-112147618-112147619	7.33724	11.29731	6	6	17.7382801667	17.7382801667	Mouse,Rat,Dog	3	Rat	1	SpSpecificGains	RatSpecificGains	bound	CEBPA	Rat	Rat	1	flat	nonCGI	UMR	9-112147457-112147467	0	Promoters	120211	intergenic	CEBPA,FoxA1,HNF4a	3TFs	CEBPA,FoxA1,HNF4a	3TFs
91613	2	248819021	248819355	2-248819188-248819189	14.86703	29.1274	4	4	32.864011	32.864011	Mouse,Rat	2	Mouse,Rat	2	LineageGains	RodentGains	bound	CEBPA	Rat	Rat	3	right	nonCGI	LMR	2-248819083-248819093	0	Enhancers	103740	intron	CEBPA,FoxA1,HNF6	3TFs	CEBPA,FoxA1,HNF6	3TFs
91614	5	136666121	136666455	5-136666288-136666289	43.26567	134.52682	3	3	20.3703703333	20.3703703333	Human,Mouse,Rat	3	Mouse,Rat	2	LineageGains	RodentGains	bound	CEBPA	Rat	Rat	4	left	nonCGI	LMR	5-136666265-136666275	0	Enhancers	56067	intergenic	CEBPA,FoxA1,HNF4a,HNF6	4TFs	CEBPA,FoxA1,HNF4a,HNF6	4TFs
91615	2	140231202	140231536	2-140231369-140231370	4.75826	7.38829	4	4	19.5959595	19.5959595	Mouse,Rat	2	Mouse,Rat	2	LineageGains	RodentGains	bound	CEBPA	Rat	Rat	3	right	nonCGI	LMR	2-140231207-140231217	0	primedEnhancers	703040	intergenic	CEBPA	1TF	CEBPA	1TF
91616	7	28666304	28666638	7-28666471-28666472	24.08679	55.39235	3	3	60.1190476667	60.1190476667	Human,Macaque,Mouse,Rat,Dog	5	Rat	1	SpSpecificGains	RatSpecificGains	bound	CEBPA	Rat	Rat	2	up	nonCGI	FMR	7-28666444-28666454	0	primedEnhancers	11571	intron	CEBPA,FoxA1	2TFs	CEBPA,FoxA1	2TFs
91617	6	128047933	128048267	6-128048100-128048101	81.22621	261.11282	2	2	21.1805555	21.1805555	Mouse,Rat	2	Mouse,Rat	2	LineageGains	RodentGains	bound	CEBPA	Rat	Rat	NC	NC	nonCGI	LMR	6-128047944-128047954	0	Promoters	44515	intron	CEBPA,FoxA1,HNF4a,HNF6	4TFs	CEBPA,FoxA1,HNF4a,HNF6	4TFs
91618	1	271213666	271214000	1-271213833-271213834	7.22595	16.90898	12	0	0	0	Human,Macaque,Rat,Dog	4	Rat	1	SpSpecificGains	RatSpecificGains	bound	CEBPA	Rat	Rat	NC	NC	nonCGI	FMR	1-271213700-271213710	0	noOverlap	264131771	intergenic	CEBPA	1TF	CEBPA	1TF
91619	14	37439751	37440085	14-37439918-37439919	12.27595	22.6704	10	10	10.7884615	10.7884615	Mouse,Rat	2	Rat	1	SpSpecificGains	RatSpecificGains	bound	CEBPA	Rat	Rat	3	right	nonCGI	LMR	14-37439768-37439778	0	Enhancers	4097	intron	CEBPA,HNF4a,HNF6	3TFs	CEBPA,HNF4a,HNF6	3TFs
91620	10	73921973	73922307	10-73922140-73922141	102.20167	405.3403	0	0	0	0	Human,Rat,Dog	3	Human,Rat,Dog	3	evoDynamic	evoDynamic	bound	CEBPA	Rat	Rat	4	left	nonCGI	LMR	10-73921996-73922006	0	noOverlap	53030	intron	CEBPA,FoxA1	2TFs	CEBPA,FoxA1	2TFs
91621	5	136509361	136509695	5-136509528-136509529	20.18618	48.65084	0	0	0	0	Human,Macaque,Mouse,Rat,Dog	5	Rat	1	SpSpecificGains	RatSpecificGains	bound	CEBPA	Rat	Rat	NC	NC	nonCGI	FMR	5-136509381-136509391	0	noOverlap	103053	intron	CEBPA,FoxA1,HNF4a	3TFs	CEBPA,FoxA1,HNF4a	3TFs
91622	8	68025115	68025449	8-68025282-68025283	8.97226	18.08984	14	14	1.21381885714	1.21381885714	Human,Macaque,Mouse,Rat,Dog	5	Human,Mouse,Rat	3	evoDynamic	evoDynamic	bound	CEBPA	Rat	Rat	1	flat	nonCGI	UMR	8-68025266-68025276	0	Promoters	156096	intergenic	CEBPA,HNF6	2TFs	CEBPA,HNF6	2TFs
91623	6	95592362	95592696	6-95592529-95592530	6.09459	9.54474	3	3	39.983165	39.983165	Mouse,Rat	2	Rat	1	SpSpecificGains	RatSpecificGains	bound	CEBPA	Rat	Rat	3	right	nonCGI	LMR	6-95592417-95592427	0	noOverlap	50969	intergenic	CEBPA,FoxA1,HNF4a,HNF6	4TFs	CEBPA,FoxA1,HNF4a,HNF6	4TFs
91624	13	50158454	50158788	13-50158621-50158622	36.58533	105.21849	9	7	6.04938277778	7.77777785714	Mouse,Rat	2	Rat	1	SpSpecificGains	RatSpecificGains	bound	CEBPA	Rat	Rat	3	right	nonCGI	UMR	13-50158553-50158563	0	noOverlap	55265	intergenic	CEBPA,FoxA1,HNF4a,HNF6	4TFs	CEBPA,FoxA1,HNF4a,HNF6	4TFs
91625	10	7048024	7048358	10-7048191-7048192	13.07637	30.89266	5	4	5.1515152	6.439394	Human,Macaque,Mouse,Rat,Dog	5	Human,Rat	2	evoDynamic	evoDynamic	bound	CEBPA	Rat	Rat	3	right	nonCGI	UMR	NA	0	noOverlap	6514	intron	CEBPA,FoxA1,HNF4a	3TFs	CEBPA,FoxA1,HNF4a	3TFs
91626	10	88307540	88307874	10-88307707-88307708	17.48929	47.89302	9	8	3.70370366667	0	Mouse,Rat	2	Mouse,Rat	2	LineageGains	RodentGains	bound	CEBPA	Rat	Rat	1	flat	nonCGI	UMR	10-88307788-88307798	0	noOverlap	128	intergenic	CEBPA,CTCF,HNF4a	3TFs	CEBPA,HNF4a	2TFs
91627	10	56838545	56838879	10-56838712-56838713	36.90899	122.43596	8	8	15.888347875	15.888347875	Human,Macaque,Mouse,Rat,Dog	5	Rat	1	SpSpecificGains	RatSpecificGains	bound	CEBPA	Rat	Rat	1	flat	nonCGI	UMR	10-56838660-56838670	0	Promoters	7302	exon	CEBPA,FoxA1,HNF4a	3TFs	CEBPA,FoxA1,HNF4a	3TFs
91628	12	12209877	12210211	12-12210044-12210045	7.46073	11.77442	3	3	18.5897436667	18.5897436667	Human,Macaque,Rat,Dog	4	Human,Macaque,Rat,Dog	4	SpSpecificLoss	MouseSpecificLoss	bound	CEBPA	Rat	Rat	1	flat	nonCGI	LMR	12-12209949-12209959	0	Enhancers	199971497	intergenic	CEBPA,FoxA1,HNF4a	3TFs	CEBPA,FoxA1,HNF4a	3TFs
91629	7	94967997	94968331	7-94968164-94968165	15.48649	30.73737	3	3	30.1587303333	30.1587303333	Human,Macaque,Mouse,Rat,Dog	5	Rat	1	SpSpecificGains	RatSpecificGains	bound	CEBPA	Rat	Rat	3	right	nonCGI	LMR	7-94968003-94968013	0	Enhancers	85482067	intron	CEBPA,HNF6	2TFs	CEBPA,HNF6	2TFs
91630	4	131928239	131928573	4-131928406-131928407	6.26932	10.52457	4	4	27.520396	27.520396	Human,Macaque,Mouse,Rat,Dog	5	Rat	1	SpSpecificGains	RatSpecificGains	bound	CEBPA	Rat	Rat	2	up	nonCGI	LMR	4-131928326-131928336	0	Enhancers	233484	intergenic	CEBPA	1TF	CEBPA	1TF
91631	2	53307174	53307508	2-53307341-53307342	50.79569	140.29277	1	1	40	40	Mouse,Rat	2	Mouse,Rat	2	LineageGains	RodentGains	bound	CEBPA	Rat	Rat	3	right	nonCGI	LMR	2-53307336-53307346	0	noOverlap	166537	intron	CEBPA,FoxA1,HNF4a,HNF6	4TFs	CEBPA,FoxA1,HNF4a,HNF6	4TFs
91632	6	6774869	6775203	6-6775036-6775037	19.51267	43.18047	4	4	48.33333325	48.33333325	Human,Macaque,Rat	3	Rat	1	SpSpecificGains	RatSpecificGains	bound	CEBPA	Rat	Rat	3	right	nonCGI	LMR	6-6775082-6775092	0	noOverlap	65086	intergenic	CEBPA,FoxA1,HNF4a,HNF6	4TFs	CEBPA,FoxA1,HNF4a,HNF6	4TFs
91633	2	71720730	71721064	2-71720897-71720898	35.92866	90.90691	2	2	4.1666665	4.1666665	Mouse,Rat	2	Rat	1	SpSpecificGains	RatSpecificGains	bound	CEBPA	Rat	Rat	2	up	nonCGI	FMR	2-71720770-71720780	0	Enhancers	1230575	intergenic	CEBPA,FoxA1,HNF4a	3TFs	CEBPA,FoxA1,HNF4a	3TFs
91634	5	78328242	78328576	5-78328409-78328410	8.8757	16.9424	4	4	13.392857	13.392857	Human,Macaque,Rat,Dog	4	Rat	1	SpSpecificGains	RatSpecificGains	bound	CEBPA	Rat	Rat	3	right	nonCGI	LMR	5-78328536-78328546	0	primedEnhancers	3964	intergenic	CEBPA,FoxA1,HNF4a	3TFs	CEBPA,FoxA1,HNF4a	3TFs
91635	1	197166978	197167312	1-197167145-197167146	14.58521	56.63512	8	8	10.87391775	10.87391775	Human,Macaque,Mouse,Rat,Dog	5	Rat	1	SpSpecificGains	RatSpecificGains	bound	CEBPA	Rat	Rat	3	right	nonCGI	LMR	1-197167019-197167029	0	Promoters	68329	intron	CEBPA	1TF	CEBPA	1TF
91636	7	99739025	99739359	7-99739192-99739193	13.64314	26.4648	3	3	55.5555556667	55.5555556667	Human,Rat	2	Human,Rat	2	evoDynamic	evoDynamic	bound	CEBPA	Rat	Rat	2	up	nonCGI	FMR	7-99739051-99739061	0	noOverlap	61690	intron	CEBPA	1TF	CEBPA	1TF
91637	12	17640868	17641202	12-17641035-17641036	33.02842	92.24834	3	3	17.7777776667	17.7777776667	Mouse,Rat	2	Rat	1	SpSpecificGains	RatSpecificGains	bound	CEBPA	Rat	Rat	2	up	nonCGI	FMR	12-17641034-17641044	0	noOverlap	199997250	intron	CEBPA,CTCF	2TFs	CEBPA	1TF
91638	14	7021731	7022065	14-7021898-7021899	41.2602	109.48117	4	4	17.73809525	17.73809525	Macaque,Mouse,Rat	3	Rat	1	SpSpecificGains	RatSpecificGains	bound	CEBPA	Rat	Rat	4	left	nonCGI	LMR	14-7021842-7021852	0	Enhancers	63142919	intron	CEBPA,FoxA1,HNF4a	3TFs	CEBPA,FoxA1,HNF4a	3TFs
91639	1	219170988	219171322	1-219171155-219171156	18.28786	44.68056	1	1	30	30	Mouse,Rat	2	Rat	1	SpSpecificGains	RatSpecificGains	bound	CEBPA	Rat	Rat	2	up	nonCGI	FMR	1-219171099-219171109	0	Enhancers	200003973	intron	CEBPA,FoxA1	2TFs	CEBPA,FoxA1	2TFs
91640	2	198288184	198288518	2-198288351-198288352	16.86075	34.80165	3	3	43.253968	43.253968	Human,Macaque,Mouse,Rat,Dog	5	Rat	1	SpSpecificGains	RatSpecificGains	bound	CEBPA	Rat	Rat	2	up	nonCGI	FMR	2-198288226-198288236	0	primedEnhancers	178464950	intron	CEBPA,CTCF	2TFs	CEBPA	1TF
91641	2	211182226	211182560	2-211182393-211182394	10.55857	25.83467	3	3	0	0	Human,Macaque,Mouse,Rat,Dog	5	Rat,Dog	2	evoDynamic	evoDynamic	bound	CEBPA	Rat	Rat	4	left	nonCGI	FMR	2-211182378-211182388	0	primedEnhancers	5670	intergenic	CEBPA,CTCF,FoxA1,HNF6	4TFs	CEBPA,FoxA1,HNF6	3TFs
91642	4	49134387	49134721	4-49134554-49134555	22.86583	57.12453	1	1	0	0	Human,Macaque,Mouse,Rat,Dog	5	Rat	1	SpSpecificGains	RatSpecificGains	bound	CEBPA	Rat	Rat	2	up	nonCGI	FMR	4-49134406-49134416	0	Enhancers	78377	intron	CEBPA,HNF4a	2TFs	CEBPA,HNF4a	2TFs
91643	5	168063573	168063907	5-168063740-168063741	89.12112	285.3356	5	5	46.8888888	46.8888888	Mouse,Rat	2	Rat	1	SpSpecificGains	RatSpecificGains	bound	CEBPA	Rat	Rat	2	up	nonCGI	FMR	5-168063676-168063686	0	noOverlap	54180	intergenic	CEBPA,FoxA1,HNF4a	3TFs	CEBPA,FoxA1,HNF4a	3TFs
91644	3	48328451	48328785	3-48328618-48328619	17.27641	39.3586	4	4	11.26373625	11.26373625	Human,Macaque,Mouse,Rat,Dog	5	Rat	1	SpSpecificGains	RatSpecificGains	bound	CEBPA	Rat	Rat	4	left	nonCGI	LMR	3-48328498-48328508	0	Enhancers	231497	intron	CEBPA,FoxA1,HNF4a	3TFs	CEBPA,FoxA1,HNF4a	3TFs
91645	1	140340269	140340603	1-140340436-140340437	47.95314	231.61542	8	8	14.9305555	14.9305555	Human,Macaque,Mouse,Rat	4	Rat	1	SpSpecificGains	RatSpecificGains	bound	CEBPA	Rat	Rat	3	right	nonCGI	LMR	1-140340271-140340281	0	noOverlap	77817	intergenic	CEBPA,FoxA1,HNF4a	3TFs	CEBPA,FoxA1,HNF4a	3TFs
91646	14	60586006	60586340	14-60586173-60586174	36.4561	94.47456	3	3	32.7272726667	32.7272726667	Mouse,Rat	2	Rat	1	SpSpecificGains	RatSpecificGains	bound	CEBPA	Rat	Rat	4	left	nonCGI	LMR	14-60586011-60586021	0	Enhancers	54527462	intron	CEBPA,FoxA1,HNF4a,HNF6	4TFs	CEBPA,FoxA1,HNF4a,HNF6	4TFs
91647	6	144155783	144156117	6-144155950-144155951	10.32878	45.51966	36	3	0	0	Human,Macaque,Mouse,Rat,Dog	5	Mouse,Rat	2	LineageGains	RodentGains	bound	CEBPA	Rat	Rat	1	flat	CGI	UMR	6-144155916-144155926	0	Promoters	32054	intergenic	CEBPA,CTCF,HNF4a,HNF6	4TFs	CEBPA,HNF4a,HNF6	3TFs
91648	13	111972277	111972611	13-111972444-111972445	98.97208	318.53699	4	3	14.6825395	8.46560833333	Human,Mouse,Rat,Dog	4	Human,Mouse,Rat,Dog	4	SpSpecificLoss	MacaqueSpecificLoss	bound	CEBPA	Rat	Rat	3	right	nonCGI	LMR	13-111972329-111972339	0	Promoters	23524	exon	CEBPA,FoxA1,HNF4a,HNF6	4TFs	CEBPA,FoxA1,HNF4a,HNF6	4TFs
91649	8	15829461	15829795	8-15829628-15829629	12.38919	22.87229	2	2	32.051282	32.051282	Mouse,Rat	2	Rat	1	SpSpecificGains	RatSpecificGains	bound	CEBPA	Rat	Rat	NC	NC	nonCGI	FMR	8-15829618-15829628	0	primedEnhancers	14326584	intergenic	CEBPA,FoxA1	2TFs	CEBPA,FoxA1	2TFs
91650	1	259582683	259583017	1-259582850-259582851	13.7195	28.82346	5	0	0	0	Human,Macaque,Mouse,Rat,Dog	5	Rat,Dog	2	evoDynamic	evoDynamic	bound	CEBPA	Rat	Rat	NC	NC	nonCGI	FMR	1-259582762-259582772	0	noOverlap	98114	intergenic	CEBPA,FoxA1,HNF4a	3TFs	CEBPA,FoxA1,HNF4a	3TFs
91651	3	127419107	127419441	3-127419274-127419275	37.13198	98.40559	2	2	67.5	67.5	Mouse,Rat	2	Rat	1	SpSpecificGains	RatSpecificGains	bound	CEBPA	Rat	Rat	2	up	nonCGI	FMR	3-127419202-127419212	0	noOverlap	114732238	intergenic	CEBPA	1TF	CEBPA	1TF
91652	6	135671620	135671954	6-135671787-135671788	93.44508	313.85544	2	2	40.6593405	40.6593405	Mouse,Rat	2	Rat	1	SpSpecificGains	RatSpecificGains	bound	CEBPA	Rat	Rat	4	left	nonCGI	LMR	6-135671691-135671701	0	Enhancers	122483	intron	CEBPA,FoxA1,HNF4a	3TFs	CEBPA,FoxA1,HNF4a	3TFs
91653	18	81564054	81564388	18-81564221-81564222	11.15027	19.8679	2	2	50	50	Mouse,Rat	2	Rat	1	SpSpecificGains	RatSpecificGains	bound	CEBPA	Rat	Rat	4	left	nonCGI	FMR	18-81564112-81564122	0	primedEnhancers	24989	intergenic	CEBPA,FoxA1	2TFs	CEBPA,FoxA1	2TFs
91654	9	29578013	29578347	9-29578180-29578181	16.76827	37.81263	10	10	4.040404	4.040404	Mouse,Rat	2	Rat	1	SpSpecificGains	RatSpecificGains	bound	CEBPA	Rat	Rat	3	right	nonCGI	LMR	9-29578017-29578027	1	noOverlap	240091	intergenic	CEBPA,CTCF,FoxA1	3TFs	CEBPA,FoxA1	2TFs
91655	10	11460365	11460699	10-11460532-11460533	6.78602	11.74901	7	7	13.3395175714	13.3395175714	Mouse,Rat	2	Rat	1	SpSpecificGains	RatSpecificGains	bound	CEBPA	Rat	Rat	3	right	nonCGI	LMR	10-11460500-11460510	1	Enhancers	67740	intron	CEBPA,FoxA1	2TFs	CEBPA,FoxA1	2TFs
91656	4	30536519	30536853	4-30536686-30536687	11.81086	28.06403	0	0	0	0	Mouse,Rat	2	Rat	1	SpSpecificGains	RatSpecificGains	bound	CEBPA	Rat	Rat	3	right	nonCGI	LMR	4-30536566-30536576	0	Promoters	27493288	intergenic	CEBPA,FoxA1	2TFs	CEBPA,FoxA1	2TFs
91657	9	98522986	98523320	9-98523153-98523154	6.60568	10.36733	4	4	28.5714285	28.5714285	Human,Macaque,Mouse,Rat,Dog	5	Rat	1	SpSpecificGains	RatSpecificGains	bound	CEBPA	Rat	Rat	2	up	nonCGI	FMR	9-98522995-98523005	0	primedEnhancers	17727	intron	CEBPA	1TF	CEBPA	1TF
91658	1	204524600	204524934	1-204524767-204524768	43.36217	115.15428	3	1	5.55555566667	16.666667	Mouse,Rat	2	Rat	1	SpSpecificGains	RatSpecificGains	bound	CEBPA	Rat	Rat	2	up	nonCGI	FMR	1-204524769-204524779	0	Enhancers	202056	intergenic	CEBPA,FoxA1,HNF4a	3TFs	CEBPA,FoxA1,HNF4a	3TFs
91659	5	57291989	57292323	5-57292156-57292157	40.45501	140.70093	12	11	4.94047616667	5.38961036364	Mouse,Rat	2	Mouse,Rat	2	LineageGains	RodentGains	bound	CEBPA	Rat	Rat	1	flat	nonCGI	UMR	5-57292033-57292043	0	Promoters	833	intron	CEBPA,CTCF,FoxA1	3TFs	CEBPA,FoxA1	2TFs
91660	18	53762200	53762534	18-53762367-53762368	15.24389	33.25401	3	3	22.962963	22.962963	Mouse,Rat	2	Rat	1	SpSpecificGains	RatSpecificGains	bound	CEBPA	Rat	Rat	4	left	nonCGI	LMR	18-53762269-53762279	0	noOverlap	34991	intergenic	CEBPA,FoxA1,HNF4a	3TFs	CEBPA,FoxA1,HNF4a	3TFs
91661	4	177812655	177812989	4-177812822-177812823	9.29189	15.54051	8	7	72.066735375	72.8381737143	Human,Macaque,Mouse,Rat,Dog	5	Rat	1	SpSpecificGains	RatSpecificGains	bound	CEBPA	Rat	Rat	2	up	nonCGI	FMR	4-177812672-177812682	0	noOverlap	409751	intergenic	CEBPA	1TF	CEBPA	1TF
91662	1	256252745	256253079	1-256252912-256252913	15.71596	31.66776	7	6	50.340136	53.1746031667	Human,Macaque,Mouse,Rat	4	Rat	1	SpSpecificGains	RatSpecificGains	bound	CEBPA	Rat	Rat	2	up	nonCGI	FMR	1-256252912-256252922	1	noOverlap	26566	intron	CEBPA	1TF	CEBPA	1TF
91663	18	54541817	54542151	18-54541984-54541985	9.65446	17.75235	2	2	57.5	57.5	Mouse,Rat	2	Rat	1	SpSpecificGains	RatSpecificGains	bound	CEBPA	Rat	Rat	2	up	nonCGI	FMR	18-54541859-54541869	0	primedEnhancers	30896288	intergenic	CEBPA,FoxA1	2TFs	CEBPA,FoxA1	2TFs
91664	20	32080340	32080674	20-32080507-32080508	9.29861	18.13313	11	11	0	0	Mouse,Rat	2	Rat	1	SpSpecificGains	RatSpecificGains	bound	CEBPA	Rat	Rat	1	flat	nonCGI	UMR	20-32080484-32080494	0	Promoters	252	intergenic	CEBPA,FoxA1	2TFs	CEBPA,FoxA1	2TFs
91665	8	109418178	109418512	8-109418345-109418346	8.77659	20.33817	10	9	1.6666667	1.85185188889	Mouse,Rat	2	Rat	1	SpSpecificGains	RatSpecificGains	bound	CEBPA	Rat	Rat	1	flat	nonCGI	UMR	8-109418326-109418336	0	Promoters	460132	intron	CEBPA,HNF4a,HNF6	3TFs	CEBPA,HNF4a,HNF6	3TFs
91666	1	243351328	243351662	1-243351495-243351496	56.04833	187.59946	4	4	11.52777775	11.52777775	Mouse,Rat	2	Mouse,Rat	2	LineageGains	RodentGains	bound	CEBPA	Rat	Rat	3	right	nonCGI	UMR	1-243351362-243351372	0	Promoters	74925	intron	CEBPA,FoxA1,HNF4a	3TFs	CEBPA,FoxA1,HNF4a	3TFs
91667	17	23069675	23070009	17-23069842-23069843	6.43274	13.60977	6	6	34.861111	34.861111	Human,Macaque,Mouse,Rat,Dog	5	Rat	1	SpSpecificGains	RatSpecificGains	bound	CEBPA	Rat	Rat	3	right	nonCGI	LMR	17-23069700-23069710	0	Enhancers	84831	intron	CEBPA,FoxA1,HNF4a,HNF6	4TFs	CEBPA,FoxA1,HNF4a,HNF6	4TFs
91668	6	108098283	108098617	6-108098450-108098451	25.26638	63.6786	3	3	3.70370366667	3.70370366667	Mouse,Rat	2	Mouse,Rat	2	LineageGains	RodentGains	bound	CEBPA	Rat	Rat	1	flat	nonCGI	LMR	6-108098334-108098344	0	Enhancers	21977	intron	CEBPA,HNF4a	2TFs	CEBPA,HNF4a	2TFs
91669	10	110403479	110403813	10-110403646-110403647	10.04938	19.88869	3	3	0	0	Human,Rat	2	Rat	1	SpSpecificGains	RatSpecificGains	bound	CEBPA	Rat	Rat	1	flat	nonCGI	LMR	10-110403517-110403527	0	noOverlap	39188	intron	CEBPA,CTCF,FoxA1,HNF4a,HNF6	5TFs	CEBPA,FoxA1,HNF4a,HNF6	4TFs
91670	8	112901374	112901708	8-112901541-112901542	6.09755	9.23681	11	11	3.60750363636	3.60750363636	Mouse,Rat	2	Rat	1	SpSpecificGains	RatSpecificGains	bound	CEBPA	Rat	Rat	1	flat	nonCGI	UMR	8-112901382-112901392	0	Promoters	17297	intergenic	CEBPA	1TF	CEBPA	1TF
91671	15	43720450	43720784	15-43720617-43720618	28.61031	103.25103	2	2	55	55	Mouse,Rat	2	Rat	1	SpSpecificGains	RatSpecificGains	bound	CEBPA	Rat	Rat	NC	NC	nonCGI	FMR	15-43720530-43720540	0	noOverlap	53421	intron	CEBPA,FoxA1,HNF4a,HNF6	4TFs	CEBPA,FoxA1,HNF4a,HNF6	4TFs
91672	3	138813560	138813894	3-138813727-138813728	16.82926	45.1956	1	1	20	20	Mouse,Rat	2	Rat	1	SpSpecificGains	RatSpecificGains	bound	CEBPA	Rat	Rat	2	up	nonCGI	FMR	3-138813607-138813617	0	primedEnhancers	42986	intron	CEBPA,FoxA1	2TFs	CEBPA,FoxA1	2TFs
91673	10	93542767	93543101	10-93542934-93542935	25.20432	87.11792	13	12	0.961538461538	1.04166666667	Human,Macaque,Mouse,Rat,Dog	5	Rat	1	SpSpecificGains	RatSpecificGains	bound	CEBPA	Rat	Rat	2	up	nonCGI	LMR	10-93542873-93542883	0	Enhancers	22635	intron	CEBPA,FoxA1	2TFs	CEBPA,FoxA1	2TFs
91674	3	91408162	91408496	3-91408329-91408330	13.54273	35.0436	2	2	73.611111	73.611111	Mouse,Rat	2	Rat	1	SpSpecificGains	RatSpecificGains	bound	CEBPA	Rat	Rat	2	up	nonCGI	FMR	3-91408348-91408358	0	Enhancers	37995	intergenic	CEBPA,HNF4a	2TFs	CEBPA,HNF4a	2TFs
91675	10	59125339	59125673	10-59125506-59125507	13.59705	38.59669	11	11	32.638195	32.638195	Mouse,Rat	2	Rat	1	SpSpecificGains	RatSpecificGains	bound	CEBPA	Rat	Rat	3	right	nonCGI	LMR	10-59125410-59125420	0	noOverlap	12551	intergenic	CEBPA,CTCF,FoxA1,HNF4a	4TFs	CEBPA,FoxA1,HNF4a	3TFs
91676	3	83275311	83275645	3-83275478-83275479	17.27641	39.3586	7	7	78.7485717143	78.7485717143	Human,Macaque,Mouse,Rat,Dog	5	Rat	1	SpSpecificGains	RatSpecificGains	bound	CEBPA	Rat	Rat	2	up	nonCGI	FMR	3-83275377-83275387	0	noOverlap	74952610	intron	CEBPA	1TF	CEBPA	1TF
91677	3	152514798	152515132	3-152514965-152514966	87.46416	282.3591	7	7	40.85034	40.85034	Mouse,Rat	2	Mouse,Rat	2	LineageGains	RodentGains	bound	CEBPA	Rat	Rat	4	left	nonCGI	LMR	3-152514870-152514880	1	Enhancers	112278	intergenic	CEBPA,FoxA1,HNF4a	3TFs	CEBPA,FoxA1,HNF4a	3TFs
91678	7	121763463	121763797	7-121763630-121763631	35.92866	90.90691	6	6	4.77207983333	4.77207983333	Macaque,Mouse,Rat	3	Rat	1	SpSpecificGains	RatSpecificGains	bound	CEBPA	Rat	Rat	4	left	nonCGI	LMR	7-121763475-121763485	0	Enhancers	109592278	intron	CEBPA,FoxA1,HNF4a	3TFs	CEBPA,FoxA1,HNF4a	3TFs
91679	3	162584695	162585029	3-162584862-162584863	7.20238	11.67386	5	4	26.6666666	33.33333325	Mouse,Rat	2	Rat	1	SpSpecificGains	RatSpecificGains	bound	CEBPA	Rat	Rat	4	left	nonCGI	UMR	3-162584826-162584836	0	noOverlap	5494	intergenic	CEBPA,HNF4a	2TFs	CEBPA,HNF4a	2TFs
91680	6	125981640	125981974	6-125981807-125981808	30.97298	75.3252	4	4	36.16453	36.16453	Mouse,Rat	2	Rat	1	SpSpecificGains	RatSpecificGains	bound	CEBPA	Rat	Rat	2	up	nonCGI	LMR	6-125981864-125981874	0	noOverlap	105531	intergenic	CEBPA,HNF4a	2TFs	CEBPA,HNF4a	2TFs
91681	1	140588704	140589038	1-140588871-140588872	45.35138	146.99524	8	8	17.162698375	17.162698375	Human,Macaque,Mouse,Rat	4	Mouse,Rat	2	LineageGains	RodentGains	bound	CEBPA	Rat	Rat	4	left	nonCGI	UMR	1-140588846-140588856	0	noOverlap	4324	intron	CEBPA,FoxA1,HNF4a,HNF6	4TFs	CEBPA,FoxA1,HNF4a,HNF6	4TFs
91682	14	19393336	19393670	14-19393503-19393504	16.72541	34.00767	2	2	19.642857	19.642857	Mouse,Rat	2	Rat	1	SpSpecificGains	RatSpecificGains	bound	CEBPA	Rat	Rat	2	up	nonCGI	FMR	14-19393474-19393484	0	primedEnhancers	17456295	intron	CEBPA	1TF	CEBPA	1TF
91683	3	109541418	109541752	3-109541585-109541586	6.67011	14.92172	0	0	0	0	Human,Macaque,Mouse,Rat,Dog	5	Mouse,Rat	2	LineageGains	RodentGains	bound	CEBPA	Rat	Rat	4	left	nonCGI	FMR	3-109541535-109541545	0	primedEnhancers	98619305	intergenic	CEBPA,FoxA1	2TFs	CEBPA,FoxA1	2TFs
91684	10	6984501	6984835	10-6984668-6984669	29.73406	71.5126	3	3	33.1349206667	33.1349206667	Human,Macaque,Mouse,Rat,Dog	5	Rat	1	SpSpecificGains	RatSpecificGains	bound	CEBPA	Rat	Rat	2	up	nonCGI	LMR	10-6984591-6984601	0	primedEnhancers	9257	intron	CEBPA,HNF4a	2TFs	CEBPA,HNF4a	2TFs
91685	8	76382667	76383001	8-76382834-76382835	7.43352	11.46553	5	5	9.0476192	9.0476192	Mouse,Rat	2	Rat	1	SpSpecificGains	RatSpecificGains	bound	CEBPA	Rat	Rat	2	up	nonCGI	LMR	8-76382839-76382849	0	noOverlap	142672	intergenic	CEBPA	1TF	CEBPA	1TF
91686	5	5283020	5283354	5-5283187-5283188	10.92182	19.46347	7	7	38.0830794286	38.0830794286	Mouse,Rat	2	Rat	1	SpSpecificGains	RatSpecificGains	bound	CEBPA	Rat	Rat	2	up	nonCGI	LMR	5-5283055-5283065	0	noOverlap	3724	intron	CEBPA	1TF	CEBPA	1TF
91687	12	38809530	38809864	12-38809697-38809698	26.59384	63.56361	8	8	2.5	2.5	Mouse,Rat	2	Mouse,Rat	2	LineageGains	RodentGains	bound	CEBPA	Rat	Rat	1	flat	nonCGI	LMR	12-38809661-38809671	0	noOverlap	4409	intergenic	CEBPA,FoxA1,HNF4a	3TFs	CEBPA,FoxA1,HNF4a	3TFs
91688	9	37129571	37129905	9-37129738-37129739	11.16498	21.22992	1	1	72.727273	72.727273	Human,Macaque,Mouse,Rat,Dog	5	Rat	1	SpSpecificGains	RatSpecificGains	bound	CEBPA	Rat	Rat	3	right	nonCGI	FMR	9-37129610-37129620	0	primedEnhancers	33431835	intron	CEBPA	1TF	CEBPA	1TF
91689	7	28060500	28060834	7-28060667-28060668	38.74383	133.25114	1	1	20	20	Mouse,Rat	2	Rat	1	SpSpecificGains	RatSpecificGains	bound	CEBPA	Rat	Rat	2	up	nonCGI	FMR	7-28060656-28060666	0	primedEnhancers	19990	intergenic	CEBPA,CTCF	2TFs	CEBPA	1TF
91690	7	29075577	29075911	7-29075744-29075745	53.80489	221.91438	4	4	31.6319445	31.6319445	Human,Rat	2	Rat	1	SpSpecificGains	RatSpecificGains	bound	CEBPA	Rat	Rat	4	left	nonCGI	LMR	7-29075615-29075625	0	noOverlap	4649	intergenic	CEBPA,FoxA1,HNF4a	3TFs	CEBPA,FoxA1,HNF4a	3TFs
91691	14	43812105	43812439	14-43812272-43812273	30.35352	73.41452	6	6	12.8571428333	12.8571428333	Human,Macaque,Mouse,Rat,Dog	5	Mouse,Rat	2	LineageGains	RodentGains	bound	CEBPA	Rat	Rat	3	right	nonCGI	LMR	14-43812249-43812259	0	noOverlap	1986	intron	CEBPA,FoxA1,HNF4a	3TFs	CEBPA,FoxA1,HNF4a	3TFs
91692	5	160443208	160443542	5-160443375-160443376	11.24522	21.87378	7	7	12.4953617143	12.4953617143	Mouse,Rat	2	Rat	1	SpSpecificGains	RatSpecificGains	bound	CEBPA	Rat	Rat	2	up	nonCGI	LMR	5-160443351-160443361	0	noOverlap	19397	intron	CEBPA,HNF4a	2TFs	CEBPA,HNF4a	2TFs
91693	10	99467539	99467873	10-99467706-99467707	16.26015	36.27961	0	0	0	0	Human,Macaque,Mouse,Rat,Dog	5	Rat	1	SpSpecificGains	RatSpecificGains	bound	CEBPA	Rat	Rat	NC	NC	nonCGI	FMR	10-99467567-99467577	0	primedEnhancers	30103	intergenic	CEBPA	1TF	CEBPA	1TF
91694	6	99311660	99311994	6-99311827-99311828	13.5924	26.37619	3	3	59.7222223333	59.7222223333	Mouse,Rat	2	Rat	1	SpSpecificGains	RatSpecificGains	bound	CEBPA	Rat	Rat	2	up	nonCGI	FMR	6-99311790-99311800	0	Enhancers	28810	intron	CEBPA	1TF	CEBPA	1TF
91695	6	28997232	28997566	6-28997399-28997400	7.04005	13.4116	16	16	0	0	Mouse,Rat	2	Rat	1	SpSpecificGains	RatSpecificGains	bound	CEBPA	Rat	Rat	1	flat	CGI	UMR	6-28997254-28997264	0	Promoters	2713	intergenic	CEBPA	1TF	CEBPA	1TF
91696	14	26513928	26514262	14-26514095-26514096	8.67243	14.15166	5	5	33.3333334	33.3333334	Mouse,Rat	2	Rat	1	SpSpecificGains	RatSpecificGains	bound	CEBPA	Rat	Rat	2	up	nonCGI	FMR	14-26513934-26513944	0	primedEnhancers	23900522	intergenic	CEBPA	1TF	CEBPA	1TF
91697	10	94774750	94775084	10-94774917-94774918	19.97756	105.58007	12	9	32.8472221667	36.3888888889	Human,Macaque,Mouse,Rat	4	Rat	1	SpSpecificGains	RatSpecificGains	bound	CEBPA	Rat	Rat	3	right	nonCGI	LMR	10-94774825-94774835	0	noOverlap	92836	intron	CEBPA,FoxA1,HNF4a,HNF6	4TFs	CEBPA,FoxA1,HNF4a,HNF6	4TFs
91698	3	101060476	101060810	3-101060643-101060644	12.38919	22.87229	2	2	44.4444445	44.4444445	Mouse,Rat	2	Mouse,Rat	2	LineageGains	RodentGains	bound	CEBPA	Rat	Rat	2	up	nonCGI	FMR	3-101060614-101060624	0	Enhancers	8521	intron	CEBPA,FoxA1	2TFs	CEBPA,FoxA1	2TFs
91699	13	105115744	105116078	13-105115911-105115912	41.36098	124.78656	6	6	27.293771	27.293771	Human,Macaque,Mouse,Rat,Dog	5	Human,Mouse,Rat,Dog	4	SpSpecificLoss	MacaqueSpecificLoss	bound	CEBPA	Rat	Rat	2	up	nonCGI	LMR	13-105115760-105115770	0	primedEnhancers	299373	intron	CEBPA,HNF4a	2TFs	CEBPA,HNF4a	2TFs
91700	6	50987372	50987706	6-50987539-50987540	8.77192	21.92496	6	6	34.6759258333	34.6759258333	Mouse,Rat	2	Rat	1	SpSpecificGains	RatSpecificGains	bound	CEBPA	Rat	Rat	2	up	nonCGI	LMR	6-50987386-50987396	1	Enhancers	32741	intron	CEBPA,FoxA1	2TFs	CEBPA,FoxA1	2TFs
91701	X	114718386	114718720	X-114718553-114718554	40.26487	104.93384	3	3	4.76190466667	4.76190466667	Mouse,Rat	2	Rat	1	SpSpecificGains	RatSpecificGains	bound	CEBPA	Rat	Rat	1	flat	nonCGI	LMR	X-114718490-114718500	0	primedEnhancers	59455	intergenic	CEBPA,CTCF	2TFs	CEBPA	1TF
91702	14	84274861	84275195	14-84275028-84275029	42.49819	149.94142	2	2	0	0	Mouse,Rat	2	Mouse,Rat	2	LineageGains	RodentGains	bound	CEBPA	Rat	Rat	1	flat	nonCGI	UMR	14-84275014-84275024	1	Promoters	311	intron	CEBPA,FoxA1	2TFs	CEBPA,FoxA1	2TFs
91703	13	107506243	107506577	13-107506410-107506411	37.16758	94.87929	6	6	25.8802308333	25.8802308333	Mouse,Rat	2	Rat	1	SpSpecificGains	RatSpecificGains	bound	CEBPA	Rat	Rat	2	up	nonCGI	LMR	13-107506346-107506356	0	Enhancers	34400	intergenic	CEBPA,FoxA1,HNF4a	3TFs	CEBPA,FoxA1,HNF4a	3TFs
91704	2	52364565	52364899	2-52364732-52364733	7.09169	10.87507	6	5	46.0227271667	35.2272726	Mouse,Rat	2	Rat	1	SpSpecificGains	RatSpecificGains	bound	CEBPA	Rat	Rat	2	up	nonCGI	FMR	2-52364759-52364769	0	noOverlap	6468	exon	CEBPA,CTCF	2TFs	CEBPA	1TF
91705	5	119162515	119162849	5-119162682-119162683	11.14562	20.26345	3	3	25.3968253333	25.3968253333	Human,Macaque,Mouse,Rat,Dog	5	Rat	1	SpSpecificGains	RatSpecificGains	bound	CEBPA	Rat	Rat	NC	NC	nonCGI	FMR	5-119162521-119162531	0	primedEnhancers	64800	intron	CEBPA,HNF4a	2TFs	CEBPA,HNF4a	2TFs
91706	15	4555692	4556026	15-4555859-4555860	11.1024	21.63603	7	7	0	0	Mouse,Rat	2	Rat	1	SpSpecificGains	RatSpecificGains	bound	CEBPA	Rat	Rat	1	flat	nonCGI	UMR	15-4555750-4555760	0	Promoters	40994593	intron	CEBPA,FoxA1,HNF4a	3TFs	CEBPA,FoxA1,HNF4a	3TFs
91707	4	778729	779063	4-778896-778897	20.32518	48.88662	3	3	13.095238	13.095238	Human,Macaque,Mouse,Rat,Dog	5	Rat	1	SpSpecificGains	RatSpecificGains	bound	CEBPA	Rat	Rat	4	left	nonCGI	LMR	4-778801-778811	0	Enhancers	76968341	intergenic	CEBPA,FoxA1,HNF4a,HNF6	4TFs	CEBPA,FoxA1,HNF4a,HNF6	4TFs
91708	19	59624369	59624703	19-59624536-59624537	18.80079	44.07051	1	1	14.285714	14.285714	Mouse,Rat	2	Mouse,Rat	2	LineageGains	RodentGains	bound	CEBPA	Rat	Rat	2	up	nonCGI	FMR	19-59624491-59624501	0	Enhancers	122208	intergenic	CEBPA	1TF	CEBPA	1TF
91709	8	48176337	48176671	8-48176504-48176505	16.51604	36.71159	2	2	30.952381	30.952381	Human,Macaque,Mouse,Rat	4	Mouse,Rat	2	LineageGains	RodentGains	bound	CEBPA	Rat	Rat	1	flat	nonCGI	LMR	8-48176427-48176437	0	Enhancers	81664	intergenic	CEBPA,HNF4a	2TFs	CEBPA,HNF4a	2TFs
91710	20	32490554	32490888	20-32490721-32490722	12.658	27.04654	1	1	88.888889	88.888889	Mouse,Rat	2	Rat	1	SpSpecificGains	RatSpecificGains	bound	CEBPA	Rat	Rat	2	up	nonCGI	FMR	20-32490561-32490571	0	noOverlap	39821	intron	CEBPA	1TF	CEBPA	1TF
91711	4	84871953	84872287	4-84872120-84872121	10.67072	20.40583	8	8	30.71022725	30.71022725	Mouse,Rat	2	Rat	1	SpSpecificGains	RatSpecificGains	bound	CEBPA	Rat	Rat	4	left	nonCGI	LMR	4-84871978-84871988	0	Enhancers	17567	intergenic	CEBPA,HNF4a	2TFs	CEBPA,HNF4a	2TFs
91712	9	88089459	88089793	9-88089626-88089627	5.6618	10.98344	9	9	2.5	2.5	Mouse,Rat	2	Mouse,Rat	2	LineageGains	RodentGains	bound	CEBPA	Rat	Rat	1	flat	nonCGI	UMR	9-88089472-88089482	1	noOverlap	2971	intergenic	CEBPA,CTCF	2TFs	CEBPA	1TF
91713	11	31430170	31430504	11-31430337-31430338	7.68441	19.75235	13	13	5.67765576923	5.67765576923	Mouse,Rat	2	Mouse,Rat	2	LineageGains	RodentGains	bound	CEBPA	Rat	Rat	1	flat	nonCGI	UMR	11-31430350-31430360	0	primedEnhancers	1812	exon	CEBPA	1TF	CEBPA	1TF
91714	2	198853048	198853382	2-198853215-198853216	6.47138	12.43069	4	4	2.08333325	2.08333325	Human,Macaque,Mouse,Rat,Dog	5	Rat,Dog	2	evoDynamic	evoDynamic	bound	CEBPA	Rat	Rat	1	flat	nonCGI	UMR	2-198853194-198853204	0	Promoters	548	intron	CEBPA	1TF	CEBPA	1TF
91715	5	119981437	119981771	5-119981604-119981605	36.0772	103.34695	8	8	8.928571375	8.928571375	Human,Macaque,Mouse,Rat,Dog	5	Rat	1	SpSpecificGains	RatSpecificGains	bound	CEBPA	Rat	Rat	4	left	nonCGI	LMR	5-119981456-119981466	0	Enhancers	77930	intergenic	CEBPA	1TF	CEBPA	1TF
91716	4	10996507	10996841	4-10996674-10996675	14.80057	30.64834	10	10	6.4976689	6.4976689	Human,Macaque,Rat	3	Rat	1	SpSpecificGains	RatSpecificGains	bound	CEBPA	Rat	Rat	3	right	CGI	UMR	4-10996625-10996635	0	Promoters	715	intron	CEBPA,CTCF	2TFs	CEBPA	1TF
91717	3	46856749	46857083	3-46856916-46856917	69.51402	218.20731	3	3	14.4688646667	14.4688646667	Human,Macaque,Mouse,Rat,Dog	5	Mouse,Rat	2	LineageGains	RodentGains	bound	CEBPA	Rat	Rat	4	left	nonCGI	LMR	3-46856906-46856916	0	Enhancers	129791	intron	CEBPA,FoxA1	2TFs	CEBPA,FoxA1	2TFs
91718	7	122018251	122018585	7-122018418-122018419	39.02596	100.89139	8	8	1.5865385	1.5865385	Human,Macaque,Mouse,Rat,Dog	5	Human,Mouse,Rat,Dog	4	SpSpecificLoss	MacaqueSpecificLoss	bound	CEBPA	Rat	Rat	1	flat	nonCGI	UMR	7-122018297-122018307	0	Promoters	75130	intron	CEBPA,FoxA1,HNF4a,HNF6	4TFs	CEBPA,FoxA1,HNF4a,HNF6	4TFs
91719	15	28416820	28417154	15-28416987-28416988	18.32179	41.13188	7	7	2.04081628571	2.04081628571	Mouse,Rat	2	Mouse,Rat	2	LineageGains	RodentGains	bound	CEBPA	Rat	Rat	3	right	nonCGI	UMR	15-28416937-28416947	1	Promoters	3359	intergenic	CEBPA,CTCF,HNF4a	3TFs	CEBPA,HNF4a	2TFs
91720	5	120222740	120223074	5-120222907-120222908	43.98163	117.2172	4	4	16.33928575	16.33928575	Human,Macaque,Mouse,Rat,Dog	5	Mouse,Rat	2	LineageGains	RodentGains	bound	CEBPA	Rat	Rat	4	left	nonCGI	LMR	5-120222756-120222766	0	Enhancers	138836	intergenic	CEBPA,FoxA1,HNF4a	3TFs	CEBPA,FoxA1,HNF4a	3TFs
91721	1	250722356	250722690	1-250722523-250722524	18.29266	42.48788	4	4	41.78321675	41.78321675	Human,Macaque,Mouse,Rat,Dog	5	Rat	1	SpSpecificGains	RatSpecificGains	bound	CEBPA	Rat	Rat	2	up	nonCGI	FMR	1-250722380-250722390	0	noOverlap	95512	intron	CEBPA,HNF4a	2TFs	CEBPA,HNF4a	2TFs
91722	4	31709178	31709512	4-31709345-31709346	13.88566	30.97173	7	7	39.7959184286	39.7959184286	Human,Macaque,Mouse,Rat,Dog	5	Rat	1	SpSpecificGains	RatSpecificGains	bound	CEBPA	Rat	Rat	3	right	nonCGI	LMR	4-31709182-31709192	0	Enhancers	4431	intron	CEBPA,FoxA1	2TFs	CEBPA,FoxA1	2TFs
91723	12	1768037	1768371	12-1768204-1768205	6.72514	14.58977	10	7	34.9166666	35.5952381429	Human,Mouse,Rat,Dog	4	Rat	1	SpSpecificGains	RatSpecificGains	bound	CEBPA	Rat	Rat	4	left	nonCGI	LMR	12-1768176-1768186	0	Enhancers	215870081	intron	CEBPA	1TF	CEBPA	1TF
91724	19	20784863	20785197	19-20785030-20785031	12.60216	33.34132	6	6	28.994709	28.994709	Human,Macaque,Mouse,Rat,Dog	5	Rat	1	SpSpecificGains	RatSpecificGains	bound	CEBPA	Rat	Rat	2	up	nonCGI	LMR	19-20785024-20785034	1	noOverlap	71284297	intergenic	CEBPA	1TF	CEBPA	1TF
91725	4	22320093	22320427	4-22320260-22320261	13.21137	27.3774	6	6	9.508547	9.508547	Mouse,Rat	2	Rat	1	SpSpecificGains	RatSpecificGains	bound	CEBPA	Rat	Rat	4	left	nonCGI	LMR	4-22320115-22320125	0	Enhancers	127619	intron	CEBPA,FoxA1,HNF4a	3TFs	CEBPA,FoxA1,HNF4a	3TFs
91726	7	76286740	76287074	7-76286907-76286908	10.53081	18.40022	8	8	19.157196875	19.157196875	Human,Macaque,Mouse,Rat,Dog	5	Mouse,Rat	2	LineageGains	RodentGains	bound	CEBPA	Rat	Rat	4	left	nonCGI	LMR	7-76286758-76286768	0	Enhancers	68669241	intron	CEBPA,HNF6	2TFs	CEBPA,HNF6	2TFs
91727	6	73277206	73277540	6-73277373-73277374	22.71051	50.84953	4	4	9.5753205	9.5753205	Human,Macaque,Mouse,Rat,Dog	5	Mouse,Rat	2	LineageGains	RodentGains	bound	CEBPA	Rat	Rat	3	right	nonCGI	LMR	6-73277244-73277254	0	Enhancers	385481	intergenic	CEBPA,FoxA1,HNF4a	3TFs	CEBPA,FoxA1,HNF4a	3TFs
91728	5	28887754	28888088	5-28887921-28887922	17.96433	37.3411	8	8	20.026154375	20.026154375	Mouse,Rat	2	Rat	1	SpSpecificGains	RatSpecificGains	bound	CEBPA	Rat	Rat	4	left	nonCGI	LMR	5-28887809-28887819	1	noOverlap	36804	intergenic	CEBPA,FoxA1,HNF4a	3TFs	CEBPA,FoxA1,HNF4a	3TFs
91729	19	590350	590684	19-590517-590518	72.83817	242.62607	9	9	1.23456788889	1.23456788889	Human,Macaque,Mouse,Rat,Dog	5	Rat	1	SpSpecificGains	RatSpecificGains	bound	CEBPA	Rat	Rat	4	left	nonCGI	UMR	19-590425-590435	0	noOverlap	58233486	intergenic	CEBPA,CTCF,FoxA1,HNF4a	4TFs	CEBPA,FoxA1,HNF4a	3TFs
91730	1	154292398	154292732	1-154292565-154292566	7.57378	14.31317	18	18	54.074074	54.074074	Human,Macaque,Mouse,Rat,Dog	5	Macaque,Rat,Dog	3	evoDynamic	evoDynamic	bound	CEBPA	Rat	Rat	2	up	nonCGI	LMR	1-154292523-154292533	0	Enhancers	76058	intergenic	CEBPA,FoxA1,HNF4a	3TFs	CEBPA,FoxA1,HNF4a	3TFs
91731	8	52837904	52838238	8-52838071-52838072	43.5998	139.50531	1	1	0	0	Human,Macaque,Mouse,Rat,Dog	5	Rat	1	SpSpecificGains	RatSpecificGains	bound	CEBPA	Rat	Rat	1	flat	nonCGI	LMR	8-52837913-52837923	0	Enhancers	8819	intergenic	CEBPA,FoxA1,HNF4a,HNF6	4TFs	CEBPA,FoxA1,HNF4a,HNF6	4TFs
91732	2	104294036	104294370	2-104294203-104294204	19.30892	45.66471	1	1	55.555556	55.555556	Human,Macaque,Rat	3	Human,Rat	2	evoDynamic	evoDynamic	bound	CEBPA	Rat	Rat	2	up	nonCGI	FMR	2-104294073-104294083	0	primedEnhancers	3310	intron	CEBPA,HNF4a	2TFs	CEBPA,HNF4a	2TFs
91733	3	41792593	41792927	3-41792760-41792761	9.91135	16.95726	1	1	25	25	Mouse,Rat	2	Rat	1	SpSpecificGains	RatSpecificGains	bound	CEBPA	Rat	Rat	NC	NC	nonCGI	FMR	3-41792679-41792689	0	noOverlap	37650022	intergenic	CEBPA	1TF	CEBPA	1TF
91734	3	71901948	71902282	3-71902115-71902116	21.59516	66.80582	10	10	5.2894328	5.2894328	Mouse,Rat	2	Rat	1	SpSpecificGains	RatSpecificGains	bound	CEBPA	Rat	Rat	4	left	nonCGI	LMR	3-71901974-71901984	0	Promoters	8348	intergenic	CEBPA,FoxA1	2TFs	CEBPA,FoxA1	2TFs
91735	1	128608933	128609267	1-128609100-128609101	25.26561	68.83106	4	4	17.738185	17.738185	Mouse,Rat	2	Rat	1	SpSpecificGains	RatSpecificGains	bound	CEBPA	Rat	Rat	3	right	nonCGI	UMR	1-128608982-128608992	0	Promoters	2163	intron	CEBPA	1TF	CEBPA	1TF
91736	13	37294768	37295102	13-37294935-37294936	14.64682	34.91301	3	3	17.7777776667	17.7777776667	Mouse,Rat,Dog	3	Rat	1	SpSpecificGains	RatSpecificGains	bound	CEBPA	Rat	Rat	2	up	nonCGI	FMR	13-37294775-37294785	0	noOverlap	7310	intergenic	CEBPA	1TF	CEBPA	1TF
91737	10	58591786	58592120	10-58591953-58591954	14.73576	31.76229	1	1	0	0	Human,Macaque,Mouse,Rat	4	Rat	1	SpSpecificGains	RatSpecificGains	bound	CEBPA	Rat	Rat	3	right	nonCGI	LMR	10-58591790-58591800	0	noOverlap	249393	intergenic	CEBPA,CTCF	2TFs	CEBPA	1TF
91738	2	27168489	27168823	2-27168656-27168657	10.62698	21.92117	4	4	35.1190475	35.1190475	Mouse,Rat	2	Rat	1	SpSpecificGains	RatSpecificGains	bound	CEBPA	Rat	Rat	2	up	nonCGI	FMR	2-27168576-27168586	0	primedEnhancers	61171	intron	CEBPA	1TF	CEBPA	1TF
91739	7	118565432	118565766	7-118565599-118565600	59.46812	170.57518	2	0	0	0	Human,Macaque,Mouse,Rat,Dog	5	Rat	1	SpSpecificGains	RatSpecificGains	bound	CEBPA	Rat	Rat	NC	NC	nonCGI	FMR	7-118565466-118565476	0	noOverlap	47239	intergenic	CEBPA,FoxA1,HNF4a	3TFs	CEBPA,FoxA1,HNF4a	3TFs
91740	14	10828560	10828894	14-10828727-10828728	10.19575	21.74715	2	2	22.5274725	22.5274725	Human,Macaque,Mouse,Rat,Dog	5	Rat	1	SpSpecificGains	RatSpecificGains	bound	CEBPA	Rat	Rat	2	up	nonCGI	FMR	14-10828602-10828612	0	Enhancers	97456059	intergenic	CEBPA,FoxA1,HNF4a	3TFs	CEBPA,FoxA1,HNF4a	3TFs
91741	11	38406910	38407244	11-38407077-38407078	14.01208	30.54741	8	8	26.445707	26.445707	Mouse,Rat	2	Rat	1	SpSpecificGains	RatSpecificGains	bound	CEBPA	Rat	Rat	4	left	nonCGI	LMR	11-38406933-38406943	0	Enhancers	55726	intron	CEBPA,FoxA1,HNF4a	3TFs	CEBPA,FoxA1,HNF4a	3TFs
91742	1	257182684	257183018	1-257182851-257182852	16.72541	34.00767	3	3	13.148148	13.148148	Human,Macaque,Mouse,Rat,Dog	5	Mouse,Rat	2	LineageGains	RodentGains	bound	CEBPA	Rat	Rat	3	right	nonCGI	LMR	1-257182814-257182824	0	Enhancers	25372	intron	CEBPA,FoxA1,HNF4a	3TFs	CEBPA,FoxA1,HNF4a	3TFs
91743	20	32182427	32182761	20-32182594-32182595	8.18712	19.75055	14	14	0	0	Mouse,Rat	2	Rat	1	SpSpecificGains	RatSpecificGains	bound	CEBPA	Rat	Rat	4	left	nonCGI	LMR	20-32182460-32182470	0	noOverlap	48996	intergenic	CEBPA,CTCF	2TFs	CEBPA	1TF
91744	2	60183402	60183736	2-60183569-60183570	7.50104	12.91495	2	2	54.1666665	54.1666665	Mouse,Rat	2	Rat	1	SpSpecificGains	RatSpecificGains	bound	CEBPA	Rat	Rat	3	right	nonCGI	LMR	2-60183425-60183435	0	noOverlap	51626	intron	CEBPA,CTCF	2TFs	CEBPA	1TF
91745	1	8038346	8038680	1-8038513-8038514	13.21799	35.8191	27	16	0.925925925926	1.5625	Mouse,Rat	2	Mouse,Rat	2	LineageGains	RodentGains	bound	CEBPA	Rat	Rat	1	flat	CGI	UMR	1-8038525-8038535	0	Promoters	72344704	exon	CEBPA	1TF	CEBPA	1TF
91746	1	36405574	36405908	1-36405741-36405742	30.25366	78.25221	2	2	37.5	37.5	Human,Macaque,Mouse,Rat,Dog	5	Rat	1	SpSpecificGains	RatSpecificGains	bound	CEBPA	Rat	Rat	2	up	nonCGI	FMR	1-36405579-36405589	0	noOverlap	5131	intron	CEBPA,FoxA1,HNF6	3TFs	CEBPA,FoxA1,HNF6	3TFs
91747	10	108802680	108803014	10-108802847-108802848	7.11381	11.52969	2	2	25	25	Human,Macaque,Mouse,Rat,Dog	5	Rat	1	SpSpecificGains	RatSpecificGains	bound	CEBPA	Rat	Rat	2	up	nonCGI	FMR	10-108802700-108802710	0	Enhancers	97926697	intron	CEBPA,FoxA1	2TFs	CEBPA,FoxA1	2TFs
91748	16	6037562	6037896	16-6037729-6037730	14.55782	29.09766	5	5	60	60	Human,Macaque,Rat,Dog	4	Rat	1	SpSpecificGains	RatSpecificGains	bound	CEBPA	Rat	Rat	2	up	nonCGI	FMR	16-6037584-6037594	0	noOverlap	1636	intron	CEBPA	1TF	CEBPA	1TF
91749	5	102443459	102443793	5-102443626-102443627	12.88975	24.19444	4	3	54.375	72.5	Human,Macaque,Mouse,Rat,Dog	5	Rat	1	SpSpecificGains	RatSpecificGains	bound	CEBPA	Rat	Rat	2	up	nonCGI	FMR	5-102443515-102443525	0	noOverlap	92265157	intron	CEBPA	1TF	CEBPA	1TF
91750	2	43399956	43400290	2-43400123-43400124	6.60568	10.36733	8	0	0	0	Mouse,Rat	2	Rat	1	SpSpecificGains	RatSpecificGains	bound	CEBPA	Rat	Rat	NC	NC	nonCGI	FMR	2-43399964-43399974	0	noOverlap	6749	intergenic	CEBPA,FoxA1,HNF6	3TFs	CEBPA,FoxA1,HNF6	3TFs
91751	8	14040445	14040779	8-14040612-14040613	23.39328	57.2222	2	2	47.222222	47.222222	Mouse,Rat,Dog	3	Rat	1	SpSpecificGains	RatSpecificGains	bound	CEBPA	Rat	Rat	3	right	nonCGI	LMR	8-14040483-14040493	0	noOverlap	131257	intergenic	CEBPA,HNF4a	2TFs	CEBPA,HNF4a	2TFs
91752	2	112919679	112920013	2-112919846-112919847	27.78432	79.48609	7	5	42.5170067143	59.5238094	Mouse,Rat	2	Rat	1	SpSpecificGains	RatSpecificGains	bound	CEBPA	Rat	Rat	2	up	nonCGI	FMR	2-112919830-112919840	0	noOverlap	50972	intron	CEBPA	1TF	CEBPA	1TF
91753	1	24746807	24747141	1-24746974-24746975	42.54124	119.53936	7	7	32.2371674286	32.2371674286	Human,Macaque,Rat,Dog	4	Rat,Dog	2	evoDynamic	evoDynamic	bound	CEBPA	Rat	Rat	3	right	nonCGI	LMR	1-24746932-24746942	1	noOverlap	22710087	intergenic	CEBPA,FoxA1,HNF4a	3TFs	CEBPA,FoxA1,HNF4a	3TFs
91754	12	16488705	16489039	12-16488872-16488873	44.07842	141.44118	0	0	0	0	Mouse,Rat	2	Rat	1	SpSpecificGains	RatSpecificGains	bound	CEBPA	Rat	Rat	2	up	nonCGI	FMR	12-16488749-16488759	0	Enhancers	78622	intron	CEBPA,CTCF,HNF4a	3TFs	CEBPA,HNF4a	2TFs
91755	5	5638944	5639278	5-5639111-5639112	7.74023	12.24909	2	2	38.3333335	38.3333335	Human,Macaque,Mouse,Rat,Dog	5	Mouse,Rat,Dog	3	LineageLoss	PrimateLoss	bound	CEBPA	Rat	Rat	2	up	nonCGI	LMR	5-5638979-5638989	0	noOverlap	22461	intron	CEBPA,FoxA1	2TFs	CEBPA,FoxA1	2TFs
91756	19	55380790	55381124	19-55380957-55380958	10.5263	28.77482	20	12	3.3333333	0	Mouse,Rat	2	Mouse,Rat	2	LineageGains	RodentGains	bound	CEBPA	Rat	Rat	1	flat	CGI	UMR	19-55380841-55380851	1	Promoters	13437	intergenic	CEBPA	1TF	CEBPA	1TF
91757	7	126239086	126239420	7-126239253-126239254	10.80357	20.62673	1	1	28.571429	28.571429	Mouse,Rat	2	Rat	1	SpSpecificGains	RatSpecificGains	bound	CEBPA	Rat	Rat	2	up	nonCGI	FMR	7-126239170-126239180	0	Enhancers	10791	intron	CEBPA,FoxA1	2TFs	CEBPA,FoxA1	2TFs
91758	4	62999324	62999658	4-62999491-62999492	107.16651	350.44144	4	4	3.34821425	3.34821425	Mouse,Rat,Dog	3	Mouse,Rat,Dog	3	LineageLoss	PrimateLoss	bound	CEBPA	Rat	Rat	4	left	nonCGI	LMR	4-62999400-62999410	0	Enhancers	138878	intergenic	CEBPA,FoxA1,HNF4a	3TFs	CEBPA,FoxA1,HNF4a	3TFs
91759	19	16905570	16905904	19-16905737-16905738	22.13893	73.09528	9	7	24.3350167778	31.2878787143	Human,Macaque,Mouse,Rat,Dog	5	Rat	1	SpSpecificGains	RatSpecificGains	bound	CEBPA	Rat	Rat	3	right	nonCGI	UMR	19-16905599-16905609	1	Promoters	74758166	intron	CEBPA,FoxA1,HNF4a	3TFs	CEBPA,FoxA1,HNF4a	3TFs
91760	8	124402817	124403151	8-124402984-124402985	37.23487	112.45498	6	4	0	0	Mouse,Rat	2	Mouse,Rat	2	LineageGains	RodentGains	bound	CEBPA	Rat	Rat	3	right	nonCGI	LMR	8-124402951-124402961	0	Enhancers	3323	intergenic	CEBPA,HNF4a	2TFs	CEBPA,HNF4a	2TFs
91761	4	8308195	8308529	4-8308362-8308363	8.13007	13.94162	6	6	8.22245566667	8.22245566667	Rat,Dog	2	Rat	1	SpSpecificGains	RatSpecificGains	bound	CEBPA	Rat	Rat	3	right	nonCGI	LMR	4-8308204-8308214	0	noOverlap	74475491	intergenic	CEBPA,CTCF	2TFs	CEBPA	1TF
91762	2	80043132	80043466	2-80043299-80043300	6.75177	10.06444	1	1	62.5	62.5	Mouse,Rat	2	Mouse,Rat	2	LineageGains	RodentGains	bound	CEBPA	Rat	Rat	4	left	nonCGI	LMR	2-80043300-80043310	0	Enhancers	964874	intergenic	CEBPA	1TF	CEBPA	1TF
91763	9	63530783	63531117	9-63530950-63530951	8.05243	16.52055	1	1	35.294118	35.294118	Mouse,Rat	2	Rat	1	SpSpecificGains	RatSpecificGains	bound	CEBPA	Rat	Rat	2	up	nonCGI	FMR	9-63530902-63530912	0	noOverlap	239433	intron	CEBPA,FoxA1,HNF4a,HNF6	4TFs	CEBPA,FoxA1,HNF4a,HNF6	4TFs
91764	9	91877374	91877708	9-91877541-91877542	130.08652	442.72858	2	2	13.6363635	13.6363635	Human,Macaque,Mouse,Rat,Dog	5	Human,Macaque,Mouse,Rat,Dog	5	UltraCons	UltraCons	bound	CEBPA	Rat	Rat	1	flat	nonCGI	UMR	9-91877481-91877491	0	noOverlap	193906	intron	CEBPA,FoxA1,HNF4a,HNF6	4TFs	CEBPA,FoxA1,HNF4a,HNF6	4TFs
91765	4	78986072	78986406	4-78986239-78986240	9.97021	17.82935	2	2	3.846154	3.846154	Mouse,Rat	2	Rat	1	SpSpecificGains	RatSpecificGains	bound	CEBPA	Rat	Rat	3	right	nonCGI	UMR	4-78986266-78986276	0	noOverlap	4085	intron	CEBPA,FoxA1,HNF4a,HNF6	4TFs	CEBPA,FoxA1,HNF4a,HNF6	4TFs
91766	20	28057418	28057752	20-28057585-28057586	27.78061	73.12212	3	3	30.6267806667	30.6267806667	Mouse,Rat	2	Rat	1	SpSpecificGains	RatSpecificGains	bound	CEBPA	Rat	Rat	3	right	nonCGI	LMR	20-28057420-28057430	0	Enhancers	30364	exon	CEBPA,FoxA1,HNF4a,HNF6	4TFs	CEBPA,FoxA1,HNF4a,HNF6	4TFs
91767	13	89336473	89336807	13-89336640-89336641	6.94803	15.90691	5	4	0	0	Human,Macaque,Mouse,Rat,Dog	5	Mouse,Rat	2	LineageGains	RodentGains	bound	CEBPA	Rat	Rat	4	left	nonCGI	LMR	13-89336661-89336671	0	noOverlap	30213	intron	CEBPA,FoxA1,HNF4a	3TFs	CEBPA,FoxA1,HNF4a	3TFs
91768	2	45523408	45523742	2-45523575-45523576	15.48649	30.73737	7	7	1.09890114286	1.09890114286	Mouse,Rat	2	Rat	1	SpSpecificGains	RatSpecificGains	bound	CEBPA	Rat	Rat	3	right	nonCGI	LMR	2-45523549-45523559	0	primedEnhancers	4906	intergenic	CEBPA,CTCF	2TFs	CEBPA	1TF
91769	11	70126550	70126884	11-70126717-70126718	22.71051	50.84953	7	7	8.17460314286	8.17460314286	Mouse,Rat	2	Rat	1	SpSpecificGains	RatSpecificGains	bound	CEBPA	Rat	Rat	3	right	nonCGI	LMR	11-70126640-70126650	0	noOverlap	99999108	intron	CEBPA,FoxA1,HNF4a	3TFs	CEBPA,FoxA1,HNF4a	3TFs
91770	13	113134978	113135312	13-113135145-113135146	12.07865	29.79539	0	0	0	0	Mouse,Rat	2	Rat	1	SpSpecificGains	RatSpecificGains	bound	CEBPA	Rat	Rat	NC	NC	nonCGI	FMR	13-113134985-113134995	0	primedEnhancers	82010153	intergenic	CEBPA,FoxA1	2TFs	CEBPA,FoxA1	2TFs
91771	11	34911083	34911417	11-34911250-34911251	23.32431	52.63071	0	0	0	0	Macaque,Mouse,Rat	3	Mouse,Rat	2	LineageGains	RodentGains	bound	CEBPA	Rat	Rat	3	right	nonCGI	LMR	11-34911240-34911250	0	Enhancers	99955918	intron	CEBPA	1TF	CEBPA	1TF
91772	18	23454430	23454764	18-23454597-23454598	15.95404	33.21742	6	6	14.5833333333	14.5833333333	Mouse,Rat	2	Mouse,Rat	2	LineageGains	RodentGains	bound	CEBPA	Rat	Rat	3	right	nonCGI	LMR	18-23454570-23454580	0	noOverlap	58889915	intergenic	CEBPA,FoxA1,HNF6	3TFs	CEBPA,FoxA1,HNF6	3TFs
91773	1	89399727	89400061	1-89399894-89399895	6.72514	14.58977	8	8	0	0	Human,Macaque,Mouse,Rat,Dog	5	Mouse,Rat	2	LineageGains	RodentGains	bound	CEBPA	Rat	Rat	1	flat	nonCGI	UMR	1-89399878-89399888	1	Promoters	686	intergenic	CEBPA,CTCF,FoxA1,HNF4a,HNF6	5TFs	CEBPA,FoxA1,HNF4a,HNF6	4TFs
91774	7	75561823	75562157	7-75561990-75561991	9.91135	16.95726	2	2	67.857143	67.857143	Mouse,Rat	2	Rat	1	SpSpecificGains	RatSpecificGains	bound	CEBPA	Rat	Rat	4	left	nonCGI	FMR	7-75561985-75561995	0	primedEnhancers	139949	intron	CEBPA	1TF	CEBPA	1TF
91775	11	15763650	15763984	11-15763817-15763818	19.20325	40.73338	5	5	15.3053612	15.3053612	Human,Macaque,Mouse,Rat,Dog	5	Rat	1	SpSpecificGains	RatSpecificGains	bound	CEBPA	Rat	Rat	3	right	nonCGI	UMR	11-15763710-15763720	0	noOverlap	327381	intergenic	CEBPA,FoxA1,HNF4a	3TFs	CEBPA,FoxA1,HNF4a	3TFs
91776	3	111247137	111247471	3-111247304-111247305	11.17885	21.76324	0	0	0	0	Human,Macaque,Mouse,Rat,Dog	5	Rat	1	SpSpecificGains	RatSpecificGains	bound	CEBPA	Rat	Rat	NC	NC	nonCGI	FMR	3-111247191-111247201	0	noOverlap	86932	intron	CEBPA,CTCF,FoxA1	3TFs	CEBPA,FoxA1	2TFs
91777	11	53737234	53737568	11-53737401-53737402	16.72541	34.00767	3	3	31.6666666667	31.6666666667	Mouse,Rat	2	Rat	1	SpSpecificGains	RatSpecificGains	bound	CEBPA	Rat	Rat	2	up	nonCGI	LMR	11-53737240-53737250	0	noOverlap	5455	intergenic	CEBPA,FoxA1,HNF4a,HNF6	4TFs	CEBPA,FoxA1,HNF4a,HNF6	4TFs
91778	5	162899994	162900328	5-162900161-162900162	11.22851	20.40695	0	0	0	0	Macaque,Mouse,Rat	3	Rat	1	SpSpecificGains	RatSpecificGains	bound	CEBPA	Rat	Rat	3	right	nonCGI	FMR	5-162900141-162900151	0	Enhancers	91348	intron	CEBPA	1TF	CEBPA	1TF
91779	14	44459697	44460031	14-44459864-44459865	24.15933	67.81593	1	1	33.333333	33.333333	Human,Macaque,Mouse,Rat,Dog	5	Rat	1	SpSpecificGains	RatSpecificGains	bound	CEBPA	Rat	Rat	4	left	nonCGI	FMR	14-44459789-44459799	0	Enhancers	46061	intergenic	CEBPA,FoxA1,HNF4a	3TFs	CEBPA,FoxA1,HNF4a	3TFs
91780	2	140414572	140414906	2-140414739-140414740	26.93087	70.79203	12	12	1.04166666667	1.04166666667	Mouse,Rat	2	Mouse,Rat	2	LineageGains	RodentGains	bound	CEBPA	Rat	Rat	4	left	nonCGI	UMR	2-140414598-140414608	0	noOverlap	27067	intergenic	CEBPA	1TF	CEBPA	1TF
91781	7	11907690	11908024	7-11907857-11907858	18.23151	77.91202	32	29	0.78125	0.862068965517	Mouse,Rat	2	Rat	1	SpSpecificGains	RatSpecificGains	bound	CEBPA	Rat	Rat	1	flat	CGI	UMR	7-11907846-11907856	1	Promoters	107164022	intergenic	CEBPA,HNF4a	2TFs	CEBPA,HNF4a	2TFs
91782	3	106557817	106558151	3-106557984-106557985	13.55309	33.03421	0	0	0	0	Human,Macaque,Mouse,Rat	4	Rat	1	SpSpecificGains	RatSpecificGains	bound	CEBPA	Rat	Rat	NC	NC	nonCGI	FMR	3-106557874-106557884	0	primedEnhancers	421202	intergenic	CEBPA,FoxA1	2TFs	CEBPA,FoxA1	2TFs
91783	5	80090101	80090435	5-80090268-80090269	61.14153	195.17984	2	2	16.025641	16.025641	Human,Macaque,Mouse,Rat,Dog	5	Rat	1	SpSpecificGains	RatSpecificGains	bound	CEBPA	Rat	Rat	2	up	nonCGI	FMR	5-80090107-80090117	0	Enhancers	191047	intergenic	CEBPA,FoxA1,HNF4a	3TFs	CEBPA,FoxA1,HNF4a	3TFs
91784	5	77022095	77022429	5-77022262-77022263	7.52319	13.78932	4	4	35.12987	35.12987	Mouse,Rat	2	Rat	1	SpSpecificGains	RatSpecificGains	bound	CEBPA	Rat	Rat	2	up	nonCGI	FMR	5-77022104-77022114	1	Enhancers	161580	intron	CEBPA,FoxA1	2TFs	CEBPA,FoxA1	2TFs
91785	8	34155730	34156064	8-34155897-34155898	21.0526	77.18857	7	7	11.3265305714	11.3265305714	Human,Macaque,Mouse,Rat,Dog	5	Rat	1	SpSpecificGains	RatSpecificGains	bound	CEBPA	Rat	Rat	3	right	nonCGI	LMR	8-34155761-34155771	0	Enhancers	339344	intergenic	CEBPA,FoxA1,HNF4a,HNF6	4TFs	CEBPA,FoxA1,HNF4a,HNF6	4TFs
91786	11	50786517	50786851	11-50786684-50786685	17.24838	73.09736	3	3	20.940171	20.940171	Human,Macaque,Mouse,Rat	4	Rat	1	SpSpecificGains	RatSpecificGains	bound	CEBPA	Rat	Rat	3	right	nonCGI	FMR	11-50786576-50786586	0	noOverlap	5390	intron	CEBPA,FoxA1,HNF4a	3TFs	CEBPA,FoxA1,HNF4a	3TFs
91787	19	49878823	49879157	19-49878990-49878991	6.47138	12.43069	15	10	0.666666666667	1	Mouse,Rat	2	Mouse,Rat	2	LineageGains	RodentGains	bound	CEBPA	Rat	Rat	1	flat	nonCGI	UMR	19-49878964-49878974	0	Promoters	86550	intron	CEBPA,FoxA1,HNF4a,HNF6	4TFs	CEBPA,FoxA1,HNF4a,HNF6	4TFs
91788	10	40439225	40439559	10-40439392-40439393	5.15171	8.34525	6	6	7.077922	7.077922	Human,Macaque,Mouse,Rat,Dog	5	Rat	1	SpSpecificGains	RatSpecificGains	bound	CEBPA	Rat	Rat	3	right	nonCGI	UMR	10-40439391-40439401	0	Promoters	869	intron	CEBPA,FoxA1,HNF4a	3TFs	CEBPA,FoxA1,HNF4a	3TFs
91789	10	5216405	5216739	10-5216572-5216573	28.61031	103.25103	2	2	37.5	37.5	Human,Macaque,Mouse,Rat,Dog	5	Rat	1	SpSpecificGains	RatSpecificGains	bound	CEBPA	Rat	Rat	3	right	nonCGI	LMR	10-5216478-5216488	0	Enhancers	17179	intron	CEBPA,HNF4a	2TFs	CEBPA,HNF4a	2TFs
91790	6	28080604	28080938	6-28080771-28080772	15.48649	30.73737	6	6	16.8398268333	16.8398268333	Macaque,Mouse,Rat,Dog	4	Rat	1	SpSpecificGains	RatSpecificGains	bound	CEBPA	Rat	Rat	2	up	nonCGI	LMR	6-28080698-28080708	0	noOverlap	104755	intron	CEBPA	1TF	CEBPA	1TF
91791	17	54278936	54279270	17-54279103-54279104	39.59526	105.56586	3	3	3.70370366667	3.70370366667	Human,Macaque,Mouse,Rat,Dog	5	Rat	1	SpSpecificGains	RatSpecificGains	bound	CEBPA	Rat	Rat	4	left	nonCGI	UMR	17-54278973-54278983	0	noOverlap	97517	intergenic	CEBPA,CTCF,FoxA1,HNF4a	4TFs	CEBPA,FoxA1,HNF4a	3TFs
91792	2	20880203	20880537	2-20880370-20880371	7.43352	11.46553	4	4	22.91666675	22.91666675	Human,Macaque,Mouse,Rat	4	Rat	1	SpSpecificGains	RatSpecificGains	bound	CEBPA	Rat	Rat	4	left	nonCGI	LMR	2-20880240-20880250	0	Enhancers	187869793	intron	CEBPA	1TF	CEBPA	1TF
91793	7	41421743	41422077	7-41421910-41421911	66.88409	267.58081	6	6	13.6195286667	13.6195286667	Human,Macaque,Mouse,Rat	4	Mouse,Rat	2	LineageGains	RodentGains	bound	CEBPA	Rat	Rat	1	flat	nonCGI	LMR	7-41421746-41421756	0	Enhancers	117303	intergenic	CEBPA,FoxA1,HNF4a	3TFs	CEBPA,FoxA1,HNF4a	3TFs
91794	20	45358728	45359062	20-45358895-45358896	24.08679	55.39235	4	4	19.79166675	19.79166675	Mouse,Rat	2	Rat	1	SpSpecificGains	RatSpecificGains	bound	CEBPA	Rat	Rat	3	right	nonCGI	UMR	20-45358738-45358748	0	noOverlap	2370	intergenic	CEBPA	1TF	CEBPA	1TF
91795	16	50500110	50500444	16-50500277-50500278	16.68935	49.54935	15	15	1.71717166667	1.71717166667	Human,Macaque,Mouse,Rat,Dog	5	Rat	1	SpSpecificGains	RatSpecificGains	bound	CEBPA	Rat	Rat	1	flat	nonCGI	UMR	16-50500228-50500238	0	Promoters	141301	intron	CEBPA	1TF	CEBPA	1TF
91796	11	15003389	15003723	11-15003556-15003557	12.70324	25.94768	7	6	47.1768708571	43.9285715	Macaque,Mouse,Rat	3	Rat	1	SpSpecificGains	RatSpecificGains	bound	CEBPA	Rat	Rat	4	left	nonCGI	LMR	11-15003402-15003412	0	Enhancers	261826	intergenic	CEBPA,FoxA1,HNF4a,HNF6	4TFs	CEBPA,FoxA1,HNF4a,HNF6	4TFs
91797	14	88876439	88876773	14-88876606-88876607	29.39831	150.79381	10	10	22.718254	22.718254	Mouse,Rat	2	Rat	1	SpSpecificGains	RatSpecificGains	bound	CEBPA	Rat	Rat	4	left	nonCGI	LMR	14-88876536-88876546	0	noOverlap	2144	intron	CEBPA,FoxA1,HNF4a,HNF6	4TFs	CEBPA,FoxA1,HNF4a,HNF6	4TFs
91798	13	108516200	108516534	13-108516367-108516368	46.08477	166.6712	9	9	21.5232254444	21.5232254444	Human,Macaque,Mouse,Rat,Dog	5	Human,Macaque,Mouse,Rat	4	SpSpecificLoss	DogSpecificLoss	bound	CEBPA	Rat	Rat	1	flat	nonCGI	UMR	13-108516346-108516356	0	Promoters	55838	intergenic	CEBPA,FoxA1,HNF4a,HNF6	4TFs	CEBPA,FoxA1,HNF4a,HNF6	4TFs
91799	2	34230575	34230909	2-34230742-34230743	27.0071	63.545	6	6	35.4213045	35.4213045	Human,Macaque,Mouse,Rat,Dog	5	Rat	1	SpSpecificGains	RatSpecificGains	bound	CEBPA	Rat	Rat	2	up	nonCGI	LMR	2-34230720-34230730	0	Enhancers	44484	intron	CEBPA,FoxA1,HNF4a	3TFs	CEBPA,FoxA1,HNF4a	3TFs
91800	2	148427311	148427645	2-148427478-148427479	83.85627	295.80365	5	5	6.8181818	6.8181818	Human,Macaque,Mouse,Rat	4	Mouse,Rat	2	LineageGains	RodentGains	bound	CEBPA	Rat	Rat	1	flat	nonCGI	LMR	2-148427333-148427343	0	Enhancers	165201	intergenic	CEBPA,FoxA1,HNF4a	3TFs	CEBPA,FoxA1,HNF4a	3TFs
91801	12	25611149	25611483	12-25611316-25611317	12.44467	31.08897	4	4	77.986111	77.986111	Mouse,Rat	2	Rat	1	SpSpecificGains	RatSpecificGains	bound	CEBPA	Rat	Rat	2	up	nonCGI	FMR	12-25611223-25611233	0	noOverlap	3051319	intron	CEBPA	1TF	CEBPA	1TF
91802	1	189494724	189495058	1-189494891-189494892	8.43867	15.2954	1	1	60	60	Mouse,Rat,Dog	3	Rat	1	SpSpecificGains	RatSpecificGains	bound	CEBPA	Rat	Rat	NC	NC	nonCGI	LMR	1-189494738-189494748	0	Enhancers	33880	intergenic	CEBPA,FoxA1,HNF6	3TFs	CEBPA,FoxA1,HNF6	3TFs
91803	11	65813830	65814164	11-65813997-65813998	14.22763	30.28527	11	11	47.2516610909	47.2516610909	Mouse,Rat,Dog	3	Rat	1	SpSpecificGains	RatSpecificGains	bound	CEBPA	Rat	Rat	2	up	nonCGI	LMR	11-65813852-65813862	0	primedEnhancers	54249	exon	CEBPA,CTCF	2TFs	CEBPA	1TF
91804	3	163109341	163109675	3-163109508-163109509	16.51604	36.71159	7	7	28.8475517143	28.8475517143	Mouse,Rat	2	Rat	1	SpSpecificGains	RatSpecificGains	bound	CEBPA	Rat	Rat	2	up	nonCGI	LMR	3-163109361-163109371	0	primedEnhancers	236510	intergenic	CEBPA,FoxA1	2TFs	CEBPA,FoxA1	2TFs
91805	16	79984915	79985249	16-79985082-79985083	16.70154	33.96469	1	1	28.571429	28.571429	Human,Macaque,Mouse,Rat	4	Rat	1	SpSpecificGains	RatSpecificGains	bound	CEBPA	Rat	Rat	3	right	nonCGI	FMR	16-79984952-79984962	0	primedEnhancers	11180	intergenic	CEBPA,FoxA1,HNF4a	3TFs	CEBPA,FoxA1,HNF4a	3TFs
91806	1	102124495	102124829	1-102124662-102124663	29.36375	92.74719	8	8	11.207265	11.207265	Mouse,Rat	2	Rat	1	SpSpecificGains	RatSpecificGains	bound	CEBPA	Rat	Rat	4	left	nonCGI	LMR	1-102124539-102124549	0	Enhancers	18368	intron	CEBPA,CTCF,FoxA1,HNF4a,HNF6	5TFs	CEBPA,FoxA1,HNF4a,HNF6	4TFs
91807	10	97778617	97778951	10-97778784-97778785	12.28068	36.05326	7	7	8.49686028571	8.49686028571	Mouse,Rat	2	Rat	1	SpSpecificGains	RatSpecificGains	bound	CEBPA	Rat	Rat	1	flat	nonCGI	UMR	10-97778778-97778788	0	Promoters	7353	intron	CEBPA,FoxA1,HNF4a	3TFs	CEBPA,FoxA1,HNF4a	3TFs
91808	17	51583156	51583490	17-51583323-51583324	6.09459	9.54474	2	2	10.096154	10.096154	Human,Macaque,Rat,Dog	4	Rat,Dog	2	evoDynamic	evoDynamic	bound	CEBPA	Rat	Rat	4	left	nonCGI	LMR	17-51583217-51583227	0	Enhancers	23571169	intergenic	CEBPA,FoxA1,HNF4a	3TFs	CEBPA,FoxA1,HNF4a	3TFs
91809	17	37323881	37324215	17-37324048-37324049	26.0173	60.29593	9	9	23.6243388889	23.6243388889	Human,Macaque,Mouse,Rat,Dog	5	Mouse,Rat,Dog	3	LineageLoss	PrimateLoss	bound	CEBPA	Rat	Rat	4	left	nonCGI	LMR	17-37323934-37323944	0	Enhancers	33594071	intergenic	CEBPA	1TF	CEBPA	1TF
91810	8	97505668	97506002	8-97505835-97505836	8.78521	16.79259	10	10	5.2998471	5.2998471	Mouse,Rat	2	Mouse,Rat	2	LineageGains	RodentGains	bound	CEBPA	Rat	Rat	1	flat	nonCGI	UMR	8-97505826-97505836	0	noOverlap	10834	intergenic	CEBPA	1TF	CEBPA	1TF
91811	14	13192282	13192616	14-13192449-13192450	14.56308	67.07224	15	15	0	0	Mouse,Rat	2	Mouse,Rat	2	LineageGains	RodentGains	bound	CEBPA	Rat	Rat	1	flat	nonCGI	UMR	14-13192434-13192444	0	Promoters	11874125	intron	CEBPA,FoxA1,HNF4a,HNF6	4TFs	CEBPA,FoxA1,HNF4a,HNF6	4TFs
91812	16	31884904	31885238	16-31885071-31885072	24.86065	68.13875	13	1	1.09890107692	14.285714	Human,Macaque,Mouse,Rat,Dog	5	Rat,Dog	2	evoDynamic	evoDynamic	bound	CEBPA	Rat	Rat	4	left	nonCGI	LMR	16-31884962-31884972	0	Enhancers	31299830	intron	CEBPA,FoxA1,HNF4a	3TFs	CEBPA,FoxA1,HNF4a	3TFs
91813	9	10783235	10783569	9-10783402-10783403	36.29685	122.42612	7	7	1.19047614286	1.19047614286	Human,Macaque,Mouse,Rat,Dog	5	Mouse,Rat	2	LineageGains	RodentGains	bound	CEBPA	Rat	Rat	1	flat	nonCGI	LMR	9-10783316-10783326	0	Promoters	9334	intergenic	CEBPA,HNF4a	2TFs	CEBPA,HNF4a	2TFs
91814	4	119901351	119901685	4-119901518-119901519	13.62396	37.2552	6	6	8.5521885	8.5521885	Mouse,Rat	2	Mouse,Rat	2	LineageGains	RodentGains	bound	CEBPA	Rat	Rat	2	up	nonCGI	LMR	4-119901382-119901392	0	Enhancers	11402	intergenic	CEBPA,HNF4a	2TFs	CEBPA,HNF4a	2TFs
91815	10	30925881	30926215	10-30926048-30926049	60.70704	174.97646	4	4	12.927489	12.927489	Mouse,Rat	2	Rat	1	SpSpecificGains	RatSpecificGains	bound	CEBPA	Rat	Rat	4	left	nonCGI	LMR	10-30925897-30925907	0	Promoters	91938	intron	CEBPA,FoxA1,HNF4a	3TFs	CEBPA,FoxA1,HNF4a	3TFs
91816	18	50172862	50173196	18-50173029-50173030	11.5514	21.87976	2	2	38.095238	38.095238	Human,Macaque,Mouse,Rat,Dog	5	Rat	1	SpSpecificGains	RatSpecificGains	bound	CEBPA	Rat	Rat	2	up	nonCGI	FMR	18-50172914-50172924	0	Enhancers	34830418	intergenic	CEBPA	1TF	CEBPA	1TF
91817	4	22189672	22190006	4-22189839-22189840	12.23489	28.17443	9	9	22.3323014444	22.3323014444	Rat,Dog	2	Rat	1	SpSpecificGains	RatSpecificGains	bound	CEBPA	Rat	Rat	4	left	nonCGI	UMR	4-22189682-22189692	0	Promoters	107478	intron	CEBPA	1TF	CEBPA	1TF
91818	17	70471633	70471967	17-70471800-70471801	16.19721	33.06559	4	3	9.965035	13.2867133333	Human,Mouse,Rat,Dog	4	Mouse,Rat	2	LineageGains	RodentGains	bound	CEBPA	Rat	Rat	4	left	nonCGI	LMR	17-70471642-70471652	0	Enhancers	72584	intron	CEBPA,FoxA1,HNF4a,HNF6	4TFs	CEBPA,FoxA1,HNF4a,HNF6	4TFs
91819	13	79660876	79661210	13-79661043-79661044	97.25516	311.55737	5	5	0	0	Mouse,Rat	2	Mouse,Rat	2	LineageGains	RodentGains	bound	CEBPA	Rat	Rat	1	flat	nonCGI	LMR	13-79660894-79660904	0	Enhancers	41703464	intergenic	CEBPA,FoxA1,HNF4a	3TFs	CEBPA,FoxA1,HNF4a	3TFs
91820	17	56362545	56362879	17-56362712-56362713	5.79018	10.46536	1	1	12.5	12.5	Mouse,Rat	2	Rat	1	SpSpecificGains	RatSpecificGains	bound	CEBPA	Rat	Rat	4	left	nonCGI	LMR	17-56362555-56362565	0	noOverlap	93303	intergenic	CEBPA	1TF	CEBPA	1TF
91821	11	86524479	86524813	11-86524646-86524647	33.13281	111.54012	12	12	2.8935185	2.8935185	Human,Macaque,Mouse,Rat,Dog	5	Mouse,Rat	2	LineageGains	RodentGains	bound	CEBPA	Rat	Rat	1	flat	nonCGI	UMR	11-86524575-86524585	1	primedEnhancers	3487	intergenic	CEBPA,CTCF,HNF4a	3TFs	CEBPA,HNF4a	2TFs
91822	2	61846627	61846961	2-61846794-61846795	8.13007	13.94162	2	1	0	0	Human,Macaque,Mouse,Rat,Dog	5	Rat	1	SpSpecificGains	RatSpecificGains	bound	CEBPA	Rat	Rat	4	left	nonCGI	LMR	2-61846662-61846672	0	noOverlap	88710	intergenic	CEBPA	1TF	CEBPA	1TF
91823	1	250456135	250456469	1-250456302-250456303	99.28365	329.55051	4	4	27.3809525	27.3809525	Mouse,Rat	2	Mouse,Rat	2	LineageGains	RodentGains	bound	CEBPA	Rat	Rat	4	left	nonCGI	LMR	1-250456179-250456189	1	Enhancers	29977	intron	CEBPA,FoxA1,HNF4a,HNF6	4TFs	CEBPA,FoxA1,HNF4a,HNF6	4TFs
91824	17	88156065	88156399	17-88156232-88156233	21.79833	71.56907	4	4	31.25	31.25	Human,Macaque,Mouse,Rat,Dog	5	Rat	1	SpSpecificGains	RatSpecificGains	bound	CEBPA	Rat	Rat	2	up	nonCGI	FMR	17-88156135-88156145	0	Enhancers	15477	intergenic	CEBPA,HNF4a	2TFs	CEBPA,HNF4a	2TFs
91825	1	196895148	196895482	1-196895315-196895316	26.91677	82.66708	4	4	54.861111	54.861111	Mouse,Rat	2	Rat	1	SpSpecificGains	RatSpecificGains	bound	CEBPA	Rat	Rat	2	up	nonCGI	FMR	1-196895204-196895214	0	Enhancers	12097	intergenic	CEBPA,FoxA1,HNF4a	3TFs	CEBPA,FoxA1,HNF4a	3TFs
91826	2	251167813	251168147	2-251167980-251167981	19.20325	40.73338	5	5	29.6102198	29.6102198	Mouse,Rat	2	Rat	1	SpSpecificGains	RatSpecificGains	bound	CEBPA	Rat	Rat	2	up	nonCGI	FMR	2-251167968-251167978	0	noOverlap	165600	intergenic	CEBPA	1TF	CEBPA	1TF
91827	10	59426429	59426763	10-59426596-59426597	57.92677	188.43225	3	3	30.2777776667	30.2777776667	Human,Macaque,Mouse,Rat,Dog	5	Rat	1	SpSpecificGains	RatSpecificGains	bound	CEBPA	Rat	Rat	2	up	nonCGI	LMR	10-59426568-59426578	0	Enhancers	65664	intron	CEBPA,FoxA1,HNF4a,HNF6	4TFs	CEBPA,FoxA1,HNF4a,HNF6	4TFs
91828	10	81677386	81677720	10-81677553-81677554	21.45774	70.04959	8	5	26.2310605	21.9696968	Mouse,Rat,Dog	3	Mouse,Rat	2	LineageGains	RodentGains	bound	CEBPA	Rat	Rat	2	up	nonCGI	FMR	10-81677541-81677551	0	Enhancers	10863	intergenic	CEBPA	1TF	CEBPA	1TF
91829	6	98441728	98442062	6-98441895-98441896	49.60771	144.39546	3	2	9.52380933333	14.285714	Mouse,Rat	2	Mouse,Rat	2	LineageGains	RodentGains	bound	CEBPA	Rat	Rat	3	right	nonCGI	LMR	6-98441732-98441742	0	Enhancers	58679	intron	CEBPA,FoxA1,HNF4a	3TFs	CEBPA,FoxA1,HNF4a	3TFs
91830	1	96837541	96837875	1-96837708-96837709	12.38919	22.87229	3	3	57.6388886667	57.6388886667	Mouse,Rat	2	Rat	1	SpSpecificGains	RatSpecificGains	bound	CEBPA	Rat	Rat	2	up	nonCGI	FMR	1-96837576-96837586	0	noOverlap	96155476	intergenic	CEBPA	1TF	CEBPA	1TF
91831	10	37034063	37034397	10-37034230-37034231	23.53946	53.01968	1	0	0	0	Mouse,Rat,Dog	3	Rat	1	SpSpecificGains	RatSpecificGains	bound	CEBPA	Rat	Rat	NC	NC	nonCGI	FMR	10-37034223-37034233	0	noOverlap	2020	intron	CEBPA,FoxA1,HNF4a	3TFs	CEBPA,FoxA1,HNF4a	3TFs
91832	10	36250075	36250409	10-36250242-36250243	44.07842	141.44118	3	3	12.9629626667	12.9629626667	Mouse,Rat	2	Rat	1	SpSpecificGains	RatSpecificGains	bound	CEBPA	Rat	Rat	4	left	nonCGI	FMR	10-36250220-36250230	0	primedEnhancers	152024	intron	CEBPA	1TF	CEBPA	1TF
91833	17	42093380	42093714	17-42093547-42093548	15.49753	39.17789	1	1	0	0	Mouse,Rat	2	Rat	1	SpSpecificGains	RatSpecificGains	bound	CEBPA	Rat	Rat	4	left	nonCGI	LMR	17-42093576-42093586	0	Enhancers	29004	intron	CEBPA,FoxA1,HNF4a	3TFs	CEBPA,FoxA1,HNF4a	3TFs
91834	17	18069838	18070172	17-18070005-18070006	38.27991	108.1302	4	4	37.77777775	37.77777775	Mouse,Rat	2	Rat	1	SpSpecificGains	RatSpecificGains	bound	CEBPA	Rat	Rat	2	up	nonCGI	FMR	17-18069962-18069972	0	primedEnhancers	10456	intergenic	CEBPA,HNF4a,HNF6	3TFs	CEBPA,HNF4a,HNF6	3TFs
91835	18	40230961	40231295	18-40231128-40231129	6.85792	12.67937	0	0	0	0	Mouse,Rat	2	Rat	1	SpSpecificGains	RatSpecificGains	bound	CEBPA	Rat	Rat	NC	NC	nonCGI	FMR	18-40230990-40231000	0	noOverlap	39828666	intron	CEBPA	1TF	CEBPA	1TF
91836	2	94144896	94145230	2-94145063-94145064	12.60216	33.34132	7	7	0	0	Human,Macaque,Mouse,Rat,Dog	5	Mouse,Rat	2	LineageGains	RodentGains	bound	CEBPA	Rat	Rat	1	flat	nonCGI	UMR	2-94145033-94145043	1	Promoters	159518	intergenic	CEBPA,FoxA1	2TFs	CEBPA,FoxA1	2TFs
91837	1	238258355	238258689	1-238258522-238258523	20.77654	67.03123	2	2	20.5357145	20.5357145	Mouse,Rat	2	Rat	1	SpSpecificGains	RatSpecificGains	bound	CEBPA	Rat	Rat	4	left	nonCGI	FMR	1-238258396-238258406	0	noOverlap	35834	intron	CEBPA,HNF4a	2TFs	CEBPA,HNF4a	2TFs
91838	4	132703309	132703643	4-132703476-132703477	36.21406	92.2821	3	3	22.222222	22.222222	Mouse,Rat	2	Mouse,Rat	2	LineageGains	RodentGains	bound	CEBPA	Rat	Rat	4	left	nonCGI	FMR	4-132703333-132703343	0	noOverlap	406896	intron	CEBPA,HNF4a,HNF6	3TFs	CEBPA,HNF4a,HNF6	3TFs
91839	17	22599248	22599582	17-22599415-22599416	55.46486	211.1617	8	8	10.210667625	10.210667625	Mouse,Rat	2	Mouse,Rat	2	LineageGains	RodentGains	bound	CEBPA	Rat	Rat	4	left	nonCGI	LMR	17-22599270-22599280	0	Enhancers	287856	intergenic	CEBPA,FoxA1,HNF4a,HNF6	4TFs	CEBPA,FoxA1,HNF4a,HNF6	4TFs
91840	2	104883888	104884222	2-104884055-104884056	42.69982	127.08597	3	3	17.4074073333	17.4074073333	Mouse,Rat	2	Mouse,Rat	2	LineageGains	RodentGains	bound	CEBPA	Rat	Rat	3	right	nonCGI	LMR	2-104883936-104883946	0	primedEnhancers	29308	intron	CEBPA,FoxA1	2TFs	CEBPA,FoxA1	2TFs
91841	2	200173441	200173775	2-200173608-200173609	91.97145	334.53503	5	4	27.4545454	21.81818175	Mouse,Rat	2	Mouse,Rat	2	LineageGains	RodentGains	bound	CEBPA	Rat	Rat	4	left	nonCGI	LMR	2-200173484-200173494	0	Enhancers	97387	intergenic	CEBPA,FoxA1,HNF4a	3TFs	CEBPA,FoxA1,HNF4a	3TFs
91842	20	29162423	29162757	20-29162590-29162591	26.0173	60.29593	3	3	0	0	Mouse,Rat	2	Mouse,Rat	2	LineageGains	RodentGains	bound	CEBPA	Rat	Rat	4	left	nonCGI	LMR	20-29162582-29162592	0	Promoters	132518	intron	CEBPA,FoxA1,HNF4a	3TFs	CEBPA,FoxA1,HNF4a	3TFs
91843	9	81668148	81668482	9-81668315-81668316	14.27404	34.9581	18	16	0.555555555556	0.625	Mouse,Rat	2	Rat	1	SpSpecificGains	RatSpecificGains	bound	CEBPA	Rat	Rat	1	flat	nonCGI	UMR	9-81668228-81668238	0	Promoters	12452	intergenic	CEBPA,CTCF,FoxA1,HNF4a	4TFs	CEBPA,FoxA1,HNF4a	3TFs
91844	1	175981894	175982228	1-175982061-175982062	9.84511	19.03838	1	1	20	20	Mouse,Rat	2	Rat	1	SpSpecificGains	RatSpecificGains	bound	CEBPA	Rat	Rat	4	left	nonCGI	LMR	1-175982026-175982036	0	Enhancers	100076451	intergenic	CEBPA,FoxA1,HNF4a,HNF6	4TFs	CEBPA,FoxA1,HNF4a,HNF6	4TFs
91845	13	88942352	88942686	13-88942519-88942520	70.29224	229.39067	5	5	11.8571428	11.8571428	Macaque,Mouse,Rat,Dog	4	Mouse,Rat	2	LineageGains	RodentGains	bound	CEBPA	Rat	Rat	4	left	nonCGI	UMR	13-88942483-88942493	1	Promoters	297832	intron	CEBPA,HNF4a	2TFs	CEBPA,HNF4a	2TFs
91846	19	34641855	34642189	19-34642022-34642023	33.3391	96.67369	7	7	25.8390021429	25.8390021429	Mouse,Rat	2	Rat	1	SpSpecificGains	RatSpecificGains	bound	CEBPA	Rat	Rat	2	up	nonCGI	LMR	19-34641858-34641868	0	noOverlap	25087	intron	CEBPA,HNF4a	2TFs	CEBPA,HNF4a	2TFs
91847	2	44133659	44133993	2-44133826-44133827	20.23269	45.10865	3	3	23.1837606667	23.1837606667	Mouse,Rat	2	Rat	1	SpSpecificGains	RatSpecificGains	bound	CEBPA	Rat	Rat	2	up	nonCGI	FMR	2-44133681-44133691	0	noOverlap	37598	intron	CEBPA,FoxA1	2TFs	CEBPA,FoxA1	2TFs
91848	8	54960177	54960511	8-54960344-54960345	7.11381	11.52969	4	4	44.047717	44.047717	Mouse,Rat	2	Rat	1	SpSpecificGains	RatSpecificGains	bound	CEBPA	Rat	Rat	4	left	nonCGI	FMR	8-54960222-54960232	0	noOverlap	34570	intron	CEBPA	1TF	CEBPA	1TF
91849	3	160113382	160113716	3-160113549-160113550	11.57578	47.73509	6	6	36.7063491667	36.7063491667	Mouse,Rat	2	Rat	1	SpSpecificGains	RatSpecificGains	bound	CEBPA	Rat	Rat	2	up	nonCGI	LMR	3-160113412-160113422	0	primedEnhancers	66086	intron	CEBPA,FoxA1,HNF4a	3TFs	CEBPA,FoxA1,HNF4a	3TFs
91850	9	68425251	68425585	9-68425418-68425419	18.31743	45.48315	0	0	0	0	Mouse,Rat	2	Rat	1	SpSpecificGains	RatSpecificGains	bound	CEBPA	Rat	Rat	2	up	nonCGI	FMR	9-68425358-68425368	0	Enhancers	10912	intron	CEBPA	1TF	CEBPA	1TF
