## Supplementary Table 1 for "DNA methylation patterns of transcription factor binding regions characterize their functional and evolutionary contexts": DivergenceTable_CEBPA_HNF6.tab (part 26 of 95)

chr	start	end	summit	foldE	pval	nCpGtot	nCpGfilt	avgMethtot	avgMethfilt	align	num_align	bindingCons	num_bindingCons	cat	label	binding	TF	Species	SpeciesFrom	clusterN	Clusters	CGI	MethFrag	motCoord	motCpG	RegRegion	DistanceTSS	Gene	yesCTCFnames	yesCTCF	noCTCFnames	noCTCF
91851	11	77611658	77611992	11-77611825-77611826	46.23979	141.83202	3	3	15.2777776667	15.2777776667	Human,Macaque,Mouse,Rat,Dog	5	Rat	1	SpSpecificGains	RatSpecificGains	bound	CEBPA	Rat	Rat	4	left	nonCGI	LMR	11-77611808-77611818	0	Enhancers	18451	intergenic	CEBPA,FoxA1,HNF4a	3TFs	CEBPA,FoxA1,HNF4a	3TFs
91852	19	43138558	43138892	19-43138725-43138726	35.56907	101.48149	2	2	11.6883115	11.6883115	Mouse,Rat	2	Rat	1	SpSpecificGains	RatSpecificGains	bound	CEBPA	Rat	Rat	1	flat	nonCGI	LMR	19-43138575-43138585	0	Enhancers	154689	intron	CEBPA,FoxA1	2TFs	CEBPA,FoxA1	2TFs
91853	16	84520105	84520439	16-84520272-84520273	49.75524	183.85992	4	3	8.6805555	11.574074	Mouse,Rat	2	Rat	1	SpSpecificGains	RatSpecificGains	bound	CEBPA	Rat	Rat	4	left	nonCGI	LMR	16-84520139-84520149	0	Enhancers	54449	intergenic	CEBPA,FoxA1,HNF4a	3TFs	CEBPA,FoxA1,HNF4a	3TFs
91854	8	7192795	7193129	8-7192962-7192963	18.80079	44.07051	6	6	6.67388166667	6.67388166667	Mouse,Rat	2	Mouse,Rat	2	LineageGains	RodentGains	bound	CEBPA	Rat	Rat	3	right	nonCGI	LMR	8-7192920-7192930	0	Enhancers	64629334	intergenic	CEBPA,FoxA1,HNF4a,HNF6	4TFs	CEBPA,FoxA1,HNF4a,HNF6	4TFs
91855	10	86932070	86932404	10-86932237-86932238	6.30075	11.73054	16	14	1.9345238125	2.21088435714	Mouse,Rat	2	Rat	1	SpSpecificGains	RatSpecificGains	bound	CEBPA	Rat	Rat	1	flat	CGI	UMR	10-86932253-86932263	0	noOverlap	41813	exon	CEBPA,FoxA1	2TFs	CEBPA,FoxA1	2TFs
91856	17	64193731	64194065	17-64193898-64193899	15.32695	43.98917	4	4	38.804945	38.804945	Mouse,Rat	2	Rat	1	SpSpecificGains	RatSpecificGains	bound	CEBPA	Rat	Rat	4	left	nonCGI	FMR	17-64193796-64193806	0	primedEnhancers	199562	intergenic	CEBPA,FoxA1,HNF4a	3TFs	CEBPA,FoxA1,HNF4a	3TFs
91857	7	110492207	110492541	7-110492374-110492375	3.33506	4.73771	0	0	0	0	Mouse,Rat	2	Rat	1	SpSpecificGains	RatSpecificGains	bound	CEBPA	Rat	Rat	NC	NC	nonCGI	FMR	7-110492223-110492233	0	noOverlap	99458890	intergenic	CEBPA	1TF	CEBPA	1TF
91858	4	27595505	27595839	4-27595672-27595673	36.37289	180.93716	5	5	31.4285716	31.4285716	Mouse,Rat,Dog	3	Mouse,Rat,Dog	3	LineageLoss	PrimateLoss	bound	CEBPA	Rat	Rat	2	up	nonCGI	LMR	4-27595508-27595518	0	noOverlap	122028	exon	CEBPA,FoxA1	2TFs	CEBPA,FoxA1	2TFs
91859	X	15691921	15692255	X-15692088-15692089	14.24757	27.53512	12	1	4.16666666667	50	Mouse,Rat	2	Mouse,Rat	2	LineageGains	RodentGains	bound	CEBPA	Rat	Rat	1	flat	nonCGI	UMR	X-15692085-15692095	0	Promoters	141217992	intron	CEBPA,HNF4a	2TFs	CEBPA,HNF4a	2TFs
91860	7	131745806	131746140	7-131745973-131745974	11.40349	32.36469	4	4	17.6739925	17.6739925	Human,Mouse,Rat	3	Rat	1	SpSpecificGains	RatSpecificGains	bound	CEBPA	Rat	Rat	2	up	nonCGI	LMR	7-131745820-131745830	0	Enhancers	118594214	intron	CEBPA,FoxA1,HNF4a	3TFs	CEBPA,FoxA1,HNF4a	3TFs
91861	4	120570849	120571183	4-120571016-120571017	45.73166	139.8588	0	0	0	0	Human,Macaque,Mouse,Rat,Dog	5	Mouse,Rat	2	LineageGains	RodentGains	bound	CEBPA	Rat	Rat	NC	NC	nonCGI	LMR	4-120570887-120570897	0	Enhancers	11771	intergenic	CEBPA,FoxA1,HNF4a	3TFs	CEBPA,FoxA1,HNF4a	3TFs
91862	3	123697799	123698133	3-123697966-123697967	8.51497	18.82528	6	6	67.7533576667	67.7533576667	Mouse,Rat	2	Rat	1	SpSpecificGains	RatSpecificGains	bound	CEBPA	Rat	Rat	2	up	nonCGI	LMR	3-123697817-123697827	0	primedEnhancers	27524	exon	CEBPA	1TF	CEBPA	1TF
91863	18	79320692	79321026	18-79320859-79320860	62.95743	204.35736	5	5	35.8867522	35.8867522	Mouse,Rat	2	Mouse,Rat	2	LineageGains	RodentGains	bound	CEBPA	Rat	Rat	2	up	nonCGI	FMR	18-79320718-79320728	0	noOverlap	62122	intergenic	CEBPA	1TF	CEBPA	1TF
91864	1	91858544	91858878	1-91858711-91858712	7.49318	15.54159	4	4	18.9709595	18.9709595	Mouse,Rat,Dog	3	Mouse,Rat	2	LineageGains	RodentGains	bound	CEBPA	Rat	Rat	4	left	nonCGI	UMR	1-91858740-91858750	0	Promoters	1487	intron	CEBPA,FoxA1,HNF4a,HNF6	4TFs	CEBPA,FoxA1,HNF4a,HNF6	4TFs
91865	5	122084486	122084820	5-122084653-122084654	41.66662	124.25045	9	9	17.6800976667	17.6800976667	Human,Macaque,Mouse,Rat,Dog	5	Mouse,Rat	2	LineageGains	RodentGains	bound	CEBPA	Rat	Rat	3	right	nonCGI	LMR	5-122084656-122084666	0	Enhancers	131509	intron	CEBPA,FoxA1	2TFs	CEBPA,FoxA1	2TFs
91866	18	60567535	60567869	18-60567702-60567703	11.15027	19.8679	2	2	78.5714285	78.5714285	Macaque,Mouse,Rat	3	Rat	1	SpSpecificGains	RatSpecificGains	bound	CEBPA	Rat	Rat	2	up	nonCGI	FMR	18-60567682-60567692	0	noOverlap	70757	intron	CEBPA	1TF	CEBPA	1TF
91867	4	58408922	58409256	4-58409089-58409090	16.37424	54.39032	13	13	7.192664	7.192664	Human,Macaque,Mouse,Rat,Dog	5	Rat	1	SpSpecificGains	RatSpecificGains	bound	CEBPA	Rat	Rat	1	flat	nonCGI	UMR	4-58408970-58408980	0	Promoters	158124	intron	CEBPA	1TF	CEBPA	1TF
91868	4	84816435	84816769	4-84816602-84816603	7.47011	14.13922	3	3	29.6825396667	29.6825396667	Mouse,Rat	2	Rat	1	SpSpecificGains	RatSpecificGains	bound	CEBPA	Rat	Rat	2	up	nonCGI	FMR	4-84816550-84816560	0	Enhancers	46060	exon	CEBPA,FoxA1	2TFs	CEBPA,FoxA1	2TFs
91869	18	60591355	60591689	18-60591522-60591523	18.76017	50.90704	1	1	44.444444	44.444444	Mouse,Rat,Dog	3	Mouse,Rat	2	LineageGains	RodentGains	bound	CEBPA	Rat	Rat	2	up	nonCGI	FMR	18-60591466-60591476	1	Enhancers	94577	intron	CEBPA	1TF	CEBPA	1TF
91870	19	39621609	39621943	19-39621776-39621777	18.6873	80.67487	11	10	21.6017315455	23.7619047	Macaque,Rat,Dog	3	Rat	1	SpSpecificGains	RatSpecificGains	bound	CEBPA	Rat	Rat	4	left	nonCGI	LMR	19-39621730-39621740	1	noOverlap	78367	intergenic	CEBPA,FoxA1,HNF4a	3TFs	CEBPA,FoxA1,HNF4a	3TFs
91871	10	92395228	92395562	10-92395395-92395396	11.82706	26.85856	2	2	25	25	Human,Macaque,Mouse,Rat,Dog	5	Rat	1	SpSpecificGains	RatSpecificGains	bound	CEBPA	Rat	Rat	4	left	nonCGI	FMR	10-92395412-92395422	0	Enhancers	106121	intron	CEBPA,FoxA1,HNF4a,HNF6	4TFs	CEBPA,FoxA1,HNF4a,HNF6	4TFs
91872	2	103168545	103168879	2-103168712-103168713	9.67136	16.53463	0	0	0	0	Mouse,Rat	2	Rat	1	SpSpecificGains	RatSpecificGains	bound	CEBPA	Rat	Rat	4	left	nonCGI	LMR	2-103168578-103168588	0	noOverlap	248978	intergenic	CEBPA,FoxA1,HNF4a,HNF6	4TFs	CEBPA,FoxA1,HNF4a,HNF6	4TFs
91873	4	173938694	173939028	4-173938861-173938862	6.09459	9.54474	2	2	69.4444445	69.4444445	Mouse,Rat	2	Rat	1	SpSpecificGains	RatSpecificGains	bound	CEBPA	Rat	Rat	2	up	nonCGI	FMR	4-173938740-173938750	0	noOverlap	206446	intron	CEBPA	1TF	CEBPA	1TF
91874	2	140294520	140294854	2-140294687-140294688	24.15876	63.47647	9	9	12.0568936667	12.0568936667	Mouse,Rat	2	Mouse,Rat	2	LineageGains	RodentGains	bound	CEBPA	Rat	Rat	4	left	nonCGI	UMR	2-140294598-140294608	1	Enhancers	7859	intron	CEBPA,FoxA1,HNF4a	3TFs	CEBPA,FoxA1,HNF4a	3TFs
91875	X	33949478	33949812	X-33949645-33949646	75.57407	229.07584	1	1	0	0	Human,Macaque,Mouse,Rat,Dog	5	Mouse,Rat	2	LineageGains	RodentGains	bound	CEBPA	Rat	Rat	3	right	nonCGI	FMR	X-33949534-33949544	0	Enhancers	64979	intron	CEBPA,FoxA1,HNF4a	3TFs	CEBPA,FoxA1,HNF4a	3TFs
91876	6	25770871	25771205	6-25771038-25771039	36.54812	92.88944	6	5	14.8148148333	17.7777778	Mouse,Rat	2	Rat	1	SpSpecificGains	RatSpecificGains	bound	CEBPA	Rat	Rat	2	up	nonCGI	FMR	6-25770915-25770925	0	noOverlap	23201858	intron	CEBPA,HNF4a	2TFs	CEBPA,HNF4a	2TFs
91877	11	86457455	86457789	11-86457622-86457623	12.57308	37.3035	15	15	3.0555556	3.0555556	Mouse,Rat	2	Mouse,Rat	2	LineageGains	RodentGains	bound	CEBPA	Rat	Rat	1	flat	nonCGI	LMR	11-86457512-86457522	0	Enhancers	36349	intergenic	CEBPA,HNF6	2TFs	CEBPA,HNF6	2TFs
91878	1	186026848	186027182	1-186027015-186027016	20.90253	48.3807	1	1	28.571429	28.571429	Human,Macaque,Mouse,Rat,Dog	5	Rat	1	SpSpecificGains	RatSpecificGains	bound	CEBPA	Rat	Rat	2	up	nonCGI	FMR	1-186026860-186026870	0	Enhancers	100034152	intron	CEBPA,HNF4a	2TFs	CEBPA,HNF4a	2TFs
91879	3	57161515	57161849	3-57161682-57161683	10.98151	23.07225	3	3	74.2857143333	74.2857143333	Human,Macaque,Rat,Dog	4	Rat	1	SpSpecificGains	RatSpecificGains	bound	CEBPA	Rat	Rat	2	up	nonCGI	FMR	3-57161612-57161622	0	noOverlap	42514	intergenic	CEBPA	1TF	CEBPA	1TF
91880	8	24719575	24719909	8-24719742-24719743	9.65446	17.75235	7	7	51.8897768571	51.8897768571	Human,Macaque,Mouse,Rat	4	Mouse,Rat	2	LineageGains	RodentGains	bound	CEBPA	Rat	Rat	3	right	nonCGI	LMR	8-24719593-24719603	0	noOverlap	349659	intergenic	CEBPA,CTCF	2TFs	CEBPA	1TF
91881	4	78240960	78241294	4-78241127-78241128	55.38612	178.11555	6	6	3.030303	3.030303	Human,Mouse,Rat,Dog	4	Rat	1	SpSpecificGains	RatSpecificGains	bound	CEBPA	Rat	Rat	1	flat	nonCGI	UMR	4-78241009-78241019	1	Promoters	575	intron	CEBPA,FoxA1,HNF4a	3TFs	CEBPA,FoxA1,HNF4a	3TFs
91882	1	263208577	263208911	1-263208744-263208745	19.98366	55.4655	4	4	11.439394	11.439394	Mouse,Rat	2	Mouse,Rat	2	LineageGains	RodentGains	bound	CEBPA	Rat	Rat	4	left	nonCGI	LMR	1-263208717-263208727	0	primedEnhancers	22342	intron	CEBPA,FoxA1,HNF4a	3TFs	CEBPA,FoxA1,HNF4a	3TFs
91883	17	57392400	57392734	17-57392567-57392568	23.22068	53.14094	5	5	38.3193278	38.3193278	Mouse,Rat	2	Mouse,Rat	2	LineageGains	RodentGains	bound	CEBPA	Rat	Rat	2	up	nonCGI	FMR	17-57392509-57392519	0	noOverlap	360634	intron	CEBPA,HNF6	2TFs	CEBPA,HNF6	2TFs
91884	17	7274443	7274777	17-7274610-7274611	30.82044	81.01019	3	3	52.7777776667	52.7777776667	Mouse,Rat	2	Rat	1	SpSpecificGains	RatSpecificGains	bound	CEBPA	Rat	Rat	2	up	nonCGI	FMR	17-7274621-7274631	0	primedEnhancers	452086	intergenic	CEBPA	1TF	CEBPA	1TF
91885	10	101792030	101792364	10-101792197-101792198	6.70002	9.97482	4	3	36.69871775	37.8205126667	Macaque,Mouse,Rat,Dog	4	Rat	1	SpSpecificGains	RatSpecificGains	bound	CEBPA	Rat	Rat	2	up	nonCGI	FMR	10-101792152-101792162	0	primedEnhancers	503541	intron	CEBPA	1TF	CEBPA	1TF
91886	12	9746598	9746932	12-9746765-9746766	11.88034	22.43818	3	3	43.123543	43.123543	Human,Macaque,Mouse,Rat,Dog	5	Mouse,Rat	2	LineageGains	RodentGains	bound	CEBPA	Rat	Rat	3	right	nonCGI	UMR	12-9746719-9746729	0	noOverlap	18112	intron	CEBPA,FoxA1	2TFs	CEBPA,FoxA1	2TFs
91887	4	178014207	178014541	4-178014374-178014375	12.10146	23.31017	2	2	11.6883115	11.6883115	Mouse,Rat,Dog	3	Rat	1	SpSpecificGains	RatSpecificGains	bound	CEBPA	Rat	Rat	2	up	nonCGI	FMR	4-178014209-178014219	0	primedEnhancers	611303	intergenic	CEBPA,FoxA1	2TFs	CEBPA,FoxA1	2TFs
91888	7	117371397	117371731	7-117371564-117371565	21.65191	49.67505	2	2	12.5	12.5	Mouse,Rat	2	Rat	1	SpSpecificGains	RatSpecificGains	bound	CEBPA	Rat	Rat	3	right	nonCGI	LMR	7-117371463-117371473	0	noOverlap	7075	intergenic	CEBPA,FoxA1,HNF4a	3TFs	CEBPA,FoxA1,HNF4a	3TFs
91889	7	123579020	123579354	7-123579187-123579188	50.28318	256.33377	12	12	0.925925916667	0.925925916667	Human,Macaque,Mouse,Rat,Dog	5	Rat	1	SpSpecificGains	RatSpecificGains	bound	CEBPA	Rat	Rat	1	flat	CGI	UMR	7-123579044-123579054	0	Promoters	142	intron	CEBPA,FoxA1,HNF4a	3TFs	CEBPA,FoxA1,HNF4a	3TFs
91890	4	62439024	62439358	4-62439191-62439192	14.21603	33.50204	21	16	0	0	Mouse,Rat	2	Rat	1	SpSpecificGains	RatSpecificGains	bound	CEBPA	Rat	Rat	1	flat	CGI	UMR	4-62439233-62439243	1	Promoters	66	intergenic	CEBPA,FoxA1,HNF4a	3TFs	CEBPA,FoxA1,HNF4a	3TFs
91891	8	78192946	78193280	8-78193113-78193114	33.84987	111.77581	4	4	15.42207775	15.42207775	Human,Macaque,Mouse,Rat,Dog	5	Rat	1	SpSpecificGains	RatSpecificGains	bound	CEBPA	Rat	Rat	4	left	nonCGI	LMR	8-78193098-78193108	0	noOverlap	96644	intron	CEBPA,FoxA1,HNF4a	3TFs	CEBPA,FoxA1,HNF4a	3TFs
91892	1	177120943	177121277	1-177121110-177121111	15.93137	42.85914	7	7	15.6462585714	15.6462585714	Mouse,Rat	2	Rat	1	SpSpecificGains	RatSpecificGains	bound	CEBPA	Rat	Rat	1	flat	nonCGI	UMR	1-177121101-177121111	0	Promoters	72288	intron	CEBPA,HNF6	2TFs	CEBPA,HNF6	2TFs
91893	18	26762515	26762849	18-26762682-26762683	40.14223	118.4825	6	6	17.0547386667	17.0547386667	Mouse,Rat	2	Rat	1	SpSpecificGains	RatSpecificGains	bound	CEBPA	Rat	Rat	2	up	nonCGI	LMR	18-26762566-26762576	0	noOverlap	103623	intergenic	CEBPA,FoxA1	2TFs	CEBPA,FoxA1	2TFs
91894	11	14642521	14642855	11-14642688-14642689	31.90386	83.78182	4	4	28.93939375	28.93939375	Human,Macaque,Mouse,Rat,Dog	5	Rat	1	SpSpecificGains	RatSpecificGains	bound	CEBPA	Rat	Rat	3	right	nonCGI	LMR	11-14642532-14642542	0	Enhancers	99810533	intergenic	CEBPA,FoxA1,HNF4a	3TFs	CEBPA,FoxA1,HNF4a	3TFs
91895	14	45656489	45656823	14-45656656-45656657	38.10971	110.86871	3	2	5.55555533333	8.333333	Human,Macaque,Mouse,Rat,Dog	5	Mouse,Rat,Dog	3	LineageLoss	PrimateLoss	bound	CEBPA	Rat	Rat	2	up	nonCGI	FMR	14-45656569-45656579	0	noOverlap	280362	intron	CEBPA	1TF	CEBPA	1TF
91896	5	60073136	60073470	5-60073303-60073304	17.66314	39.32849	2	2	29.5454545	29.5454545	Mouse,Rat	2	Rat	1	SpSpecificGains	RatSpecificGains	bound	CEBPA	Rat	Rat	4	left	nonCGI	LMR	5-60073149-60073159	0	primedEnhancers	159788	intron	CEBPA	1TF	CEBPA	1TF
91897	1	198910798	198911132	1-198910965-198910966	6.91165	10.86482	19	16	0	0	Human,Macaque,Mouse,Rat,Dog	5	Human,Mouse,Rat	3	evoDynamic	evoDynamic	bound	CEBPA	Rat	Rat	1	flat	CGI	UMR	1-198911051-198911061	0	Promoters	41789	intron	CEBPA,HNF6	2TFs	CEBPA,HNF6	2TFs
91898	4	39504359	39504693	4-39504526-39504527	5.30179	8.27212	3	3	71.5873013333	71.5873013333	Human,Macaque,Mouse,Rat	4	Rat	1	SpSpecificGains	RatSpecificGains	bound	CEBPA	Rat	Rat	2	up	nonCGI	FMR	4-39504369-39504379	0	noOverlap	401552	intergenic	CEBPA	1TF	CEBPA	1TF
91899	4	99397909	99398243	4-99398076-99398077	7.83378	16.61805	22	14	0	0	Mouse,Rat	2	Mouse,Rat	2	LineageGains	RodentGains	bound	CEBPA	Rat	Rat	1	flat	CGI	UMR	4-99398058-99398068	0	Promoters	92097	intergenic	CEBPA,FoxA1,HNF4a	3TFs	CEBPA,FoxA1,HNF4a	3TFs
91900	7	135385711	135386045	7-135385878-135385879	8.6382	15.18763	7	6	25.2210884286	29.4246031667	Human,Macaque,Mouse,Rat,Dog	5	Rat	1	SpSpecificGains	RatSpecificGains	bound	CEBPA	Rat	Rat	2	up	nonCGI	FMR	7-135385827-135385837	0	noOverlap	121854185	intergenic	CEBPA	1TF	CEBPA	1TF
91901	1	46883940	46884274	1-46884107-46884108	12.75346	27.81386	4	4	25.8333335	25.8333335	Mouse,Rat	2	Mouse,Rat	2	LineageGains	RodentGains	bound	CEBPA	Rat	Rat	3	right	nonCGI	UMR	1-46884071-46884081	0	Enhancers	47969	intron	CEBPA,FoxA1,HNF4a	3TFs	CEBPA,FoxA1,HNF4a	3TFs
91902	18	51792787	51793121	18-51792954-51792955	7.82689	14.29061	8	7	4.60858575	5.26695514286	Mouse,Rat	2	Rat	1	SpSpecificGains	RatSpecificGains	bound	CEBPA	Rat	Rat	1	flat	nonCGI	UMR	18-51792943-51792953	0	Promoters	7676	intron	CEBPA,FoxA1	2TFs	CEBPA,FoxA1	2TFs
91903	3	149320691	149321025	3-149320858-149320859	19.92559	52.1204	10	6	20.6666667	26.1111111667	Human,Macaque,Mouse,Rat	4	Rat	1	SpSpecificGains	RatSpecificGains	bound	CEBPA	Rat	Rat	3	right	nonCGI	LMR	3-149320832-149320842	0	primedEnhancers	59358	intergenic	CEBPA	1TF	CEBPA	1TF
91904	15	43694404	43694738	15-43694571-43694572	11.25156	22.96281	1	1	20	20	Mouse,Rat	2	Rat	1	SpSpecificGains	RatSpecificGains	bound	CEBPA	Rat	Rat	NC	NC	nonCGI	FMR	15-43694505-43694515	0	noOverlap	27375	intron	CEBPA,HNF4a	2TFs	CEBPA,HNF4a	2TFs
91905	10	104684454	104684788	10-104684621-104684622	37.36457	160.64894	4	4	33.06818175	33.06818175	Rat,Dog	2	Rat	1	SpSpecificGains	RatSpecificGains	bound	CEBPA	Rat	Rat	3	right	nonCGI	LMR	10-104684485-104684495	0	noOverlap	3077	intron	CEBPA,FoxA1,HNF4a	3TFs	CEBPA,FoxA1,HNF4a	3TFs
91906	5	58757757	58758091	5-58757924-58757925	13.62811	25.96128	1	1	22.222222	22.222222	Mouse,Rat	2	Rat	1	SpSpecificGains	RatSpecificGains	bound	CEBPA	Rat	Rat	2	up	nonCGI	FMR	5-58757823-58757833	0	noOverlap	4878	intron	CEBPA,HNF4a	2TFs	CEBPA,HNF4a	2TFs
91907	3	154594617	154594951	3-154594784-154594785	58.61856	194.44426	0	0	0	0	Human,Macaque,Mouse,Rat,Dog	5	Mouse,Rat	2	LineageGains	RodentGains	bound	CEBPA	Rat	Rat	3	right	nonCGI	LMR	3-154594728-154594738	0	noOverlap	87582	intergenic	CEBPA,FoxA1,HNF4a	3TFs	CEBPA,FoxA1,HNF4a	3TFs
91908	3	105517373	105517707	3-105517540-105517541	5.04107	12.60043	4	3	0	0	Mouse,Rat	2	Mouse,Rat	2	LineageGains	RodentGains	bound	CEBPA	Rat	Rat	4	left	nonCGI	LMR	3-105517387-105517397	0	primedEnhancers	4434	intergenic	CEBPA	1TF	CEBPA	1TF
91909	17	77257401	77257735	17-77257568-77257569	24.39022	62.18358	6	6	64.206349	64.206349	Mouse,Rat	2	Rat	1	SpSpecificGains	RatSpecificGains	bound	CEBPA	Rat	Rat	2	up	nonCGI	FMR	17-77257417-77257427	0	Enhancers	33289	intron	CEBPA	1TF	CEBPA	1TF
91910	5	124444512	124444846	5-124444679-124444680	16.34875	48.14571	7	7	11.8124857143	11.8124857143	Mouse,Rat	2	Rat	1	SpSpecificGains	RatSpecificGains	bound	CEBPA	Rat	Rat	4	left	nonCGI	UMR	5-124444585-124444595	0	Promoters	2219	intron	CEBPA,HNF4a	2TFs	CEBPA,HNF4a	2TFs
91911	16	2994740	2995074	16-2994907-2994908	13.05055	30.84829	3	3	7.08898933333	7.08898933333	Human,Macaque,Mouse,Rat,Dog	5	Rat	1	SpSpecificGains	RatSpecificGains	bound	CEBPA	Rat	Rat	4	left	nonCGI	LMR	16-2994908-2994918	0	Enhancers	26941567	intron	CEBPA,FoxA1,HNF4a,HNF6	4TFs	CEBPA,FoxA1,HNF4a,HNF6	4TFs
91912	8	71363700	71364034	8-71363867-71363868	40.88433	106.96506	4	4	18.75	18.75	Mouse,Rat	2	Rat	1	SpSpecificGains	RatSpecificGains	bound	CEBPA	Rat	Rat	4	left	nonCGI	UMR	8-71363715-71363725	0	noOverlap	25954	intergenic	CEBPA,FoxA1,HNF4a	3TFs	CEBPA,FoxA1,HNF4a	3TFs
91913	18	28425906	28426240	18-28426073-28426074	44.15198	208.02351	9	9	24.2865157778	24.2865157778	Mouse,Rat	2	Mouse,Rat	2	LineageGains	RodentGains	bound	CEBPA	Rat	Rat	3	right	nonCGI	UMR	18-28425932-28425942	0	Promoters	15951	intron	CEBPA,FoxA1,HNF4a	3TFs	CEBPA,FoxA1,HNF4a	3TFs
91914	1	154378794	154379128	1-154378961-154378962	49.12595	144.63148	3	3	2.08333333333	2.08333333333	Mouse,Rat	2	Mouse,Rat	2	LineageGains	RodentGains	bound	CEBPA	Rat	Rat	1	flat	nonCGI	UMR	1-154378926-154378936	0	Promoters	1547	intron	CEBPA,FoxA1,HNF4a	3TFs	CEBPA,FoxA1,HNF4a	3TFs
91915	18	60726294	60726628	18-60726461-60726462	73.40936	300.77582	4	4	6.25	6.25	Human,Macaque,Mouse,Rat,Dog	5	Macaque,Mouse,Rat,Dog	4	SpSpecificLoss	HumanSpecificLoss	bound	CEBPA	Rat	Rat	1	flat	nonCGI	UMR	18-60726456-60726466	0	noOverlap	229516	intergenic	CEBPA,FoxA1,HNF4a	3TFs	CEBPA,FoxA1,HNF4a	3TFs
91916	8	49134007	49134341	8-49134174-49134175	48.12392	176.18375	9	7	7.88840788889	10.1422387143	Human,Macaque,Mouse,Rat,Dog	5	Rat	1	SpSpecificGains	RatSpecificGains	bound	CEBPA	Rat	Rat	4	left	nonCGI	UMR	8-49134178-49134188	1	Enhancers	24026	intron	CEBPA,CTCF,FoxA1,HNF4a	4TFs	CEBPA,FoxA1,HNF4a	3TFs
91917	19	23588939	23589273	19-23589106-23589107	27.87568	65.86132	6	6	17.4252136667	17.4252136667	Mouse,Rat	2	Mouse,Rat	2	LineageGains	RodentGains	bound	CEBPA	Rat	Rat	2	up	nonCGI	LMR	19-23588950-23588960	0	primedEnhancers	34345	intergenic	CEBPA	1TF	CEBPA	1TF
91918	11	84711335	84711669	11-84711502-84711503	13.17671	33.71341	1	0	0	0	Human,Mouse,Rat,Dog	4	Rat	1	SpSpecificGains	RatSpecificGains	bound	CEBPA	Rat	Rat	4	left	nonCGI	FMR	11-84711385-84711395	0	Enhancers	77831	intergenic	CEBPA,HNF4a	2TFs	CEBPA,HNF4a	2TFs
91919	4	59685120	59685454	4-59685287-59685288	13.7195	28.82346	3	3	27.7472526667	27.7472526667	Mouse,Rat	2	Rat	1	SpSpecificGains	RatSpecificGains	bound	CEBPA	Rat	Rat	2	up	nonCGI	UMR	4-59685218-59685228	0	Enhancers	59090238	intron	CEBPA	1TF	CEBPA	1TF
91920	8	130456073	130456407	8-130456240-130456241	14.2123	69.83008	9	9	4.21075833333	4.21075833333	Mouse,Rat	2	Rat	1	SpSpecificGains	RatSpecificGains	bound	CEBPA	Rat	Rat	4	left	nonCGI	LMR	8-130456161-130456171	0	Enhancers	26941	intron	CEBPA,FoxA1	2TFs	CEBPA,FoxA1	2TFs
91921	9	46134811	46135145	9-46134978-46134979	16.34875	48.14571	10	10	52.7200577	52.7200577	Mouse,Rat	2	Rat	1	SpSpecificGains	RatSpecificGains	bound	CEBPA	Rat	Rat	2	up	nonCGI	FMR	9-46134835-46134845	0	noOverlap	47827	intron	CEBPA	1TF	CEBPA	1TF
91922	9	82567761	82568095	9-82567928-82567929	11.82706	26.85856	6	6	14.4444445	14.4444445	Mouse,Rat,Dog	3	Mouse,Rat,Dog	3	LineageLoss	PrimateLoss	bound	CEBPA	Rat	Rat	3	right	nonCGI	LMR	9-82567803-82567813	0	primedEnhancers	11188	intergenic	CEBPA,CTCF	2TFs	CEBPA	1TF
91923	18	55950886	55951220	18-55951053-55951054	6.41786	10.06412	8	8	71.826923125	71.826923125	Human,Macaque,Mouse,Rat,Dog	5	Rat	1	SpSpecificGains	RatSpecificGains	bound	CEBPA	Rat	Rat	2	up	nonCGI	FMR	18-55950946-55950956	0	noOverlap	34666	intergenic	CEBPA	1TF	CEBPA	1TF
91924	1	245603487	245603821	1-245603654-245603655	6.81406	10.17296	1	1	12.5	12.5	Mouse,Rat	2	Rat	1	SpSpecificGains	RatSpecificGains	bound	CEBPA	Rat	Rat	2	up	nonCGI	FMR	1-245603625-245603635	0	noOverlap	89235	intergenic	CEBPA	1TF	CEBPA	1TF
91925	5	9233004	9233338	5-9233171-9233172	13.17671	33.71341	1	1	0	0	Human,Macaque,Mouse,Rat,Dog	5	Human,Macaque,Mouse,Rat	4	SpSpecificLoss	DogSpecificLoss	bound	CEBPA	Rat	Rat	4	left	nonCGI	UMR	5-9233011-9233021	0	Promoters	2020	exon	CEBPA,FoxA1	2TFs	CEBPA,FoxA1	2TFs
91926	5	173628848	173629182	5-173629015-173629016	15.03086	34.88342	15	15	0.555555533333	0.555555533333	Mouse,Rat	2	Rat	1	SpSpecificGains	RatSpecificGains	bound	CEBPA	Rat	Rat	3	right	nonCGI	UMR	5-173628859-173628869	1	Promoters	2600	intergenic	CEBPA,HNF4a	2TFs	CEBPA,HNF4a	2TFs
91927	6	124527186	124527520	6-124527353-124527354	54.2022	188.0334	3	3	13.3333333333	13.3333333333	Mouse,Rat	2	Mouse,Rat	2	LineageGains	RodentGains	bound	CEBPA	Rat	Rat	1	flat	nonCGI	UMR	6-124527221-124527231	0	Promoters	97485	intergenic	CEBPA,FoxA1,HNF4a	3TFs	CEBPA,FoxA1,HNF4a	3TFs
91928	1	146283403	146283737	1-146283570-146283571	15.14014	30.65739	2	2	26.6666665	26.6666665	Human,Macaque,Mouse,Rat	4	Mouse,Rat	2	LineageGains	RodentGains	bound	CEBPA	Rat	Rat	4	left	nonCGI	UMR	1-146283517-146283527	0	noOverlap	56941	intron	CEBPA,FoxA1,HNF4a	3TFs	CEBPA,FoxA1,HNF4a	3TFs
91929	10	10809455	10809789	10-10809622-10809623	20.6171	47.89122	4	4	32.5	32.5	Human,Macaque,Mouse,Rat	4	Rat	1	SpSpecificGains	RatSpecificGains	bound	CEBPA	Rat	Rat	1	flat	nonCGI	UMR	10-10809462-10809472	0	Promoters	632	intron	CEBPA	1TF	CEBPA	1TF
91930	4	151472966	151473300	4-151473133-151473134	42.02742	111.79812	2	2	18.75	18.75	Mouse,Rat	2	Mouse,Rat	2	LineageGains	RodentGains	bound	CEBPA	Rat	Rat	3	right	nonCGI	UMR	4-151473022-151473032	0	noOverlap	44072	intergenic	CEBPA,FoxA1,HNF4a,HNF6	4TFs	CEBPA,FoxA1,HNF4a,HNF6	4TFs
91931	18	52424758	52425092	18-52424925-52424926	9.75245	18.39011	6	6	3.24074066667	3.24074066667	Mouse,Rat	2	Rat	1	SpSpecificGains	RatSpecificGains	bound	CEBPA	Rat	Rat	1	flat	nonCGI	UMR	18-52424789-52424799	1	Promoters	875	intron	CEBPA,FoxA1	2TFs	CEBPA,FoxA1	2TFs
91932	3	45671286	45671620	3-45671453-45671454	3.56457	6.7675	8	8	15.11752125	15.11752125	Human,Macaque,Mouse,Rat,Dog	5	Rat	1	SpSpecificGains	RatSpecificGains	bound	CEBPA	Rat	Rat	1	flat	nonCGI	UMR	3-45671387-45671397	0	Enhancers	132489	intergenic	CEBPA,FoxA1,HNF4a	3TFs	CEBPA,FoxA1,HNF4a	3TFs
91933	4	84904458	84904792	4-84904625-84904626	22.3577	55.457	5	5	39.7222222	39.7222222	Mouse,Rat	2	Rat	1	SpSpecificGains	RatSpecificGains	bound	CEBPA	Rat	Rat	3	right	nonCGI	FMR	4-84904636-84904646	0	Enhancers	50072	intergenic	CEBPA	1TF	CEBPA	1TF
91934	8	30487944	30488278	8-30488111-30488112	25.1657	58.04075	3	2	18.0555556667	27.0833335	Human,Macaque,Mouse,Rat,Dog	5	Rat	1	SpSpecificGains	RatSpecificGains	bound	CEBPA	Rat	Rat	2	up	nonCGI	FMR	8-30488012-30488022	1	Enhancers	265908	intergenic	CEBPA,FoxA1,HNF4a,HNF6	4TFs	CEBPA,FoxA1,HNF4a,HNF6	4TFs
91935	3	109866783	109867117	3-109866950-109866951	9.65446	17.75235	2	1	12.5	25	Mouse,Rat	2	Rat	1	SpSpecificGains	RatSpecificGains	bound	CEBPA	Rat	Rat	NC	NC	nonCGI	UMR	3-109866839-109866849	0	Promoters	4666	exon	CEBPA,FoxA1,HNF4a	3TFs	CEBPA,FoxA1,HNF4a	3TFs
91936	8	81482888	81483222	8-81483055-81483056	21.48292	47.3222	7	7	4.42176871429	4.42176871429	Human,Macaque,Mouse,Rat,Dog	5	Mouse,Rat	2	LineageGains	RodentGains	bound	CEBPA	Rat	Rat	1	flat	nonCGI	UMR	8-81483023-81483033	0	Enhancers	517633	intergenic	CEBPA,FoxA1,HNF4a,HNF6	4TFs	CEBPA,FoxA1,HNF4a,HNF6	4TFs
91937	4	37359461	37359795	4-37359628-37359629	14.86703	29.1274	2	2	51.1363635	51.1363635	Mouse,Rat	2	Rat	1	SpSpecificGains	RatSpecificGains	bound	CEBPA	Rat	Rat	3	right	nonCGI	FMR	4-37359496-37359506	0	primedEnhancers	1628862	intergenic	CEBPA,FoxA1,HNF6	3TFs	CEBPA,FoxA1,HNF6	3TFs
91938	7	11919068	11919402	7-11919235-11919236	6.48029	11.63829	8	6	3.888888875	5.18518516667	Mouse,Rat	2	Mouse,Rat	2	LineageGains	RodentGains	bound	CEBPA	Rat	Rat	1	flat	nonCGI	UMR	7-11919091-11919101	0	noOverlap	107266170	exon	CEBPA,HNF4a	2TFs	CEBPA,HNF4a	2TFs
91939	15	16248344	16248678	15-16248511-16248512	27.87568	65.86132	8	8	18.354128375	18.354128375	Human,Rat	2	Rat	1	SpSpecificGains	RatSpecificGains	bound	CEBPA	Rat	Rat	4	left	nonCGI	LMR	15-16248444-16248454	0	Enhancers	35371531	intergenic	CEBPA,FoxA1,HNF4a	3TFs	CEBPA,FoxA1,HNF4a	3TFs
91940	9	43657874	43658208	9-43658041-43658042	13.2033	26.78656	7	6	39.489796	37.7380953333	Mouse,Rat	2	Rat	1	SpSpecificGains	RatSpecificGains	bound	CEBPA	Rat	Rat	2	up	nonCGI	LMR	9-43658011-43658021	0	primedEnhancers	203796	intron	CEBPA,CTCF	2TFs	CEBPA	1TF
91941	1	174844678	174845012	1-174844845-174844846	14.30516	39.91843	4	4	52.14285725	52.14285725	Mouse,Rat	2	Rat	1	SpSpecificGains	RatSpecificGains	bound	CEBPA	Rat	Rat	2	up	nonCGI	FMR	1-174844811-174844821	0	Enhancers	100010628	intergenic	CEBPA	1TF	CEBPA	1TF
91942	18	8275565	8275899	18-8275732-8275733	21.68109	47.67998	5	5	5.3571428	5.3571428	Human,Macaque,Mouse,Rat,Dog	5	Rat	1	SpSpecificGains	RatSpecificGains	bound	CEBPA	Rat	Rat	1	flat	nonCGI	LMR	18-8275738-8275748	0	Enhancers	79964492	intron	CEBPA,CTCF,FoxA1,HNF4a,HNF6	5TFs	CEBPA,FoxA1,HNF4a,HNF6	4TFs
91943	16	50479152	50479486	16-50479319-50479320	12.23489	28.17443	7	7	30.3518377143	30.3518377143	Human,Macaque,Mouse,Rat,Dog	5	Rat	1	SpSpecificGains	RatSpecificGains	bound	CEBPA	Rat	Rat	4	left	nonCGI	UMR	16-50479205-50479215	0	Promoters	120343	intron	CEBPA	1TF	CEBPA	1TF
91944	11	65171508	65171842	11-65171675-65171676	13.52248	30.3604	3	3	14.2592593333	14.2592593333	Mouse,Rat	2	Rat	1	SpSpecificGains	RatSpecificGains	bound	CEBPA	Rat	Rat	4	left	nonCGI	LMR	11-65171624-65171634	1	Enhancers	99999137	intron	CEBPA,FoxA1,HNF4a	3TFs	CEBPA,FoxA1,HNF4a	3TFs
91945	9	16977493	16977827	9-16977660-16977661	18.73294	58.14936	25	17	1	1.47058823529	Mouse,Rat	2	Mouse,Rat	2	LineageGains	RodentGains	bound	CEBPA	Rat	Rat	1	flat	CGI	UMR	9-16977571-16977581	0	Promoters	42779	exon	CEBPA	1TF	CEBPA	1TF
91946	1	102525880	102526214	1-102526047-102526048	14.1199	32.01386	11	11	22.1645021818	22.1645021818	Mouse,Rat	2	Rat	1	SpSpecificGains	RatSpecificGains	bound	CEBPA	Rat	Rat	4	left	nonCGI	LMR	1-102525955-102525965	0	Promoters	111255	intron	CEBPA,FoxA1,HNF4a	3TFs	CEBPA,FoxA1,HNF4a	3TFs
91947	9	46265810	46266144	9-46265977-46265978	17.66302	40.01259	8	3	5.208333375	13.888889	Mouse,Rat	2	Rat	1	SpSpecificGains	RatSpecificGains	bound	CEBPA	Rat	Rat	1	flat	nonCGI	UMR	9-46265888-46265898	0	noOverlap	59205	intergenic	CEBPA,CTCF,FoxA1,HNF4a,HNF6	5TFs	CEBPA,FoxA1,HNF4a,HNF6	4TFs
91948	2	23525373	23525707	2-23525540-23525541	6.22233	11.20391	10	10	78.3611111	78.3611111	Mouse,Rat	2	Rat	1	SpSpecificGains	RatSpecificGains	bound	CEBPA	Rat	Rat	2	up	nonCGI	FMR	2-23525461-23525471	0	noOverlap	211724198	intron	CEBPA	1TF	CEBPA	1TF
91949	10	48236280	48236614	10-48236447-48236448	21.08212	47.97301	9	9	20	20	Human,Macaque,Mouse,Rat	4	Mouse,Rat	2	LineageGains	RodentGains	bound	CEBPA	Rat	Rat	3	right	nonCGI	LMR	10-48236321-48236331	0	noOverlap	26206	intergenic	CEBPA,CTCF	2TFs	CEBPA	1TF
91950	2	93733768	93734102	2-93733935-93733936	17.92038	38.46131	3	3	32.8379953333	32.8379953333	Mouse,Rat	2	Rat	1	SpSpecificGains	RatSpecificGains	bound	CEBPA	Rat	Rat	2	up	nonCGI	FMR	2-93733826-93733836	0	noOverlap	58565	intron	CEBPA	1TF	CEBPA	1TF
91951	1	24590795	24591129	1-24590962-24590963	46.23979	141.83202	1	1	16.666667	16.666667	Human,Macaque,Mouse,Rat,Dog	5	Mouse,Rat	2	LineageGains	RodentGains	bound	CEBPA	Rat	Rat	4	left	nonCGI	LMR	1-24590957-24590967	0	Enhancers	21314576	intron	CEBPA,FoxA1,HNF4a	3TFs	CEBPA,FoxA1,HNF4a	3TFs
91952	9	53393400	53393734	9-53393567-53393568	16.72102	43.49908	1	1	28.571429	28.571429	Mouse,Rat	2	Rat	1	SpSpecificGains	RatSpecificGains	bound	CEBPA	Rat	Rat	NC	NC	nonCGI	FMR	9-53393551-53393561	0	Enhancers	77485	intergenic	CEBPA,FoxA1,HNF4a	3TFs	CEBPA,FoxA1,HNF4a	3TFs
91953	4	100470534	100470868	4-100470701-100470702	19.81705	47.27017	6	6	29.8611111667	29.8611111667	Mouse,Rat	2	Rat	1	SpSpecificGains	RatSpecificGains	bound	CEBPA	Rat	Rat	4	left	nonCGI	FMR	4-100470616-100470626	1	noOverlap	5364	intron	CEBPA	1TF	CEBPA	1TF
91954	11	57658569	57658903	11-57658736-57658737	14.73576	31.76229	5	5	42.938617	42.938617	Mouse,Rat	2	Mouse,Rat	2	LineageGains	RodentGains	bound	CEBPA	Rat	Rat	2	up	nonCGI	FMR	11-57658694-57658704	0	noOverlap	99914755	intergenic	CEBPA,HNF6	2TFs	CEBPA,HNF6	2TFs
91955	11	80739366	80739700	11-80739533-80739534	84.89827	279.08878	2	2	44.5054945	44.5054945	Human,Macaque,Mouse,Rat	4	Mouse,Rat	2	LineageGains	RodentGains	bound	CEBPA	Rat	Rat	1	flat	nonCGI	UMR	11-80739468-80739478	0	Promoters	88564	intron	CEBPA,FoxA1,HNF4a,HNF6	4TFs	CEBPA,FoxA1,HNF4a,HNF6	4TFs
91956	2	31310940	31311274	2-31311107-31311108	13.2016	26.22792	0	0	0	0	Human,Macaque,Mouse,Rat,Dog	5	Rat	1	SpSpecificGains	RatSpecificGains	bound	CEBPA	Rat	Rat	NC	NC	nonCGI	FMR	2-31311031-31311041	0	Enhancers	28186397	intergenic	CEBPA,FoxA1	2TFs	CEBPA,FoxA1	2TFs
91957	15	59622333	59622667	15-59622500-59622501	20.44217	44.18076	4	4	31.7628205	31.7628205	Human,Macaque,Mouse,Rat,Dog	5	Rat	1	SpSpecificGains	RatSpecificGains	bound	CEBPA	Rat	Rat	2	up	nonCGI	FMR	15-59622358-59622368	0	Enhancers	405628	intergenic	CEBPA	1TF	CEBPA	1TF
91958	5	122067624	122067958	5-122067791-122067792	94.2528	366.82291	3	3	16.388889	16.388889	Human,Macaque,Mouse,Rat,Dog	5	Mouse,Rat	2	LineageGains	RodentGains	bound	CEBPA	Rat	Rat	3	right	nonCGI	FMR	5-122067643-122067653	0	noOverlap	114647	intron	CEBPA,FoxA1,HNF4a	3TFs	CEBPA,FoxA1,HNF4a	3TFs
91959	2	199790588	199790922	2-199790755-199790756	9.29189	15.54051	0	0	0	0	Mouse,Rat	2	Rat	1	SpSpecificGains	RatSpecificGains	bound	CEBPA	Rat	Rat	NC	NC	nonCGI	LMR	2-199790826-199790836	0	Promoters	18692	intergenic	CEBPA,FoxA1,HNF4a,HNF6	4TFs	CEBPA,FoxA1,HNF4a,HNF6	4TFs
91960	2	252427536	252427870	2-252427703-252427704	28.60346	72.79301	3	3	34.3097643333	34.3097643333	Mouse,Rat,Dog	3	Mouse,Rat	2	LineageGains	RodentGains	bound	CEBPA	Rat	Rat	3	right	nonCGI	UMR	2-252427672-252427682	0	noOverlap	44581	intergenic	CEBPA,FoxA1,HNF4a,HNF6	4TFs	CEBPA,FoxA1,HNF4a,HNF6	4TFs
91961	12	43063726	43064060	12-43063893-43063894	7.52744	13.3693	3	3	7.40740733333	7.40740733333	Mouse,Rat	2	Rat	1	SpSpecificGains	RatSpecificGains	bound	CEBPA	Rat	Rat	4	left	nonCGI	LMR	12-43063826-43063836	0	primedEnhancers	18761428	intergenic	CEBPA,HNF4a	2TFs	CEBPA,HNF4a	2TFs
91962	3	135998250	135998584	3-135998417-135998418	38.40649	98.88037	4	0	0	0	Human,Macaque,Mouse,Rat,Dog	5	Rat	1	SpSpecificGains	RatSpecificGains	bound	CEBPA	Rat	Rat	NC	NC	nonCGI	FMR	3-135998287-135998297	0	noOverlap	122513412	intergenic	CEBPA	1TF	CEBPA	1TF
91963	14	37612609	37612943	14-37612776-37612777	25.73095	101.53148	7	7	21.3605442857	21.3605442857	Human,Macaque,Mouse,Rat,Dog	5	Mouse,Rat	2	LineageGains	RodentGains	bound	CEBPA	Rat	Rat	4	left	nonCGI	LMR	14-37612662-37612672	0	Enhancers	60669	intron	CEBPA,FoxA1	2TFs	CEBPA,FoxA1	2TFs
91964	15	19763499	19763833	15-19763666-19763667	17.9397	41.89103	3	3	42.8774926667	42.8774926667	Human,Macaque,Mouse,Rat	4	Rat	1	SpSpecificGains	RatSpecificGains	bound	CEBPA	Rat	Rat	2	up	nonCGI	FMR	15-19763548-19763558	0	Enhancers	33901	intergenic	CEBPA	1TF	CEBPA	1TF
91965	8	70202468	70202802	8-70202635-70202636	14.86703	29.1274	3	3	23.076923	23.076923	Human,Macaque,Mouse,Rat,Dog	5	Rat	1	SpSpecificGains	RatSpecificGains	bound	CEBPA	Rat	Rat	2	up	nonCGI	FMR	8-70202502-70202512	0	Enhancers	230690	intron	CEBPA,FoxA1,HNF4a	3TFs	CEBPA,FoxA1,HNF4a	3TFs
91966	8	118926223	118926557	8-118926390-118926391	15.49705	50.31976	13	13	1.70940169231	1.70940169231	Human,Macaque,Mouse,Rat,Dog	5	Rat	1	SpSpecificGains	RatSpecificGains	bound	CEBPA	Rat	Rat	1	flat	nonCGI	UMR	8-118926232-118926242	0	Promoters	32521	exon	CEBPA,FoxA1,HNF6	3TFs	CEBPA,FoxA1,HNF6	3TFs
91967	10	58753908	58754242	10-58754075-58754076	10.55857	25.83467	1	1	40	40	Human,Mouse,Rat	3	Rat	1	SpSpecificGains	RatSpecificGains	bound	CEBPA	Rat	Rat	2	up	nonCGI	FMR	10-58753979-58753989	0	Enhancers	60154	intron	CEBPA,FoxA1	2TFs	CEBPA,FoxA1	2TFs
91968	1	263264776	263265110	1-263264943-263264944	17.89702	40.40935	5	5	56.2460316	56.2460316	Human,Macaque,Mouse,Rat,Dog	5	Rat	1	SpSpecificGains	RatSpecificGains	bound	CEBPA	Rat	Rat	2	up	nonCGI	FMR	1-263264783-263264793	0	noOverlap	78541	intron	CEBPA	1TF	CEBPA	1TF
91969	10	28178130	28178464	10-28178297-28178298	14.06445	31.27225	2	2	28.205128	28.205128	Human,Macaque,Mouse,Rat,Dog	5	Rat	1	SpSpecificGains	RatSpecificGains	bound	CEBPA	Rat	Rat	3	right	nonCGI	FMR	10-28178202-28178212	0	noOverlap	204449	intron	CEBPA,FoxA1,HNF4a,HNF6	4TFs	CEBPA,FoxA1,HNF4a,HNF6	4TFs
91970	15	58960029	58960363	15-58960196-58960197	9.78792	20.51016	3	3	32.857143	32.857143	Mouse,Rat	2	Rat	1	SpSpecificGains	RatSpecificGains	bound	CEBPA	Rat	Rat	1	flat	nonCGI	LMR	15-58960072-58960082	0	noOverlap	3064393	intergenic	CEBPA,CTCF,FoxA1,HNF4a,HNF6	5TFs	CEBPA,FoxA1,HNF4a,HNF6	4TFs
91971	13	104654572	104654906	13-104654739-104654740	7.76409	14.63126	3	3	80.5555556667	80.5555556667	Human,Macaque,Mouse,Rat,Dog	5	Rat	1	SpSpecificGains	RatSpecificGains	bound	CEBPA	Rat	Rat	2	up	nonCGI	FMR	13-104654653-104654663	0	noOverlap	369912	intergenic	CEBPA	1TF	CEBPA	1TF
91972	10	59231731	59232065	10-59231898-59231899	16.76827	37.81263	1	1	30	30	Mouse,Rat	2	Rat	1	SpSpecificGains	RatSpecificGains	bound	CEBPA	Rat	Rat	3	right	nonCGI	LMR	10-59231747-59231757	0	Enhancers	58463	intron	CEBPA,FoxA1,HNF4a	3TFs	CEBPA,FoxA1,HNF4a	3TFs
91973	2	27284189	27284523	2-27284356-27284357	5.12808	6.9521	4	4	53.58134925	53.58134925	Mouse,Rat	2	Rat	1	SpSpecificGains	RatSpecificGains	bound	CEBPA	Rat	Rat	2	up	nonCGI	FMR	2-27284285-27284295	0	noOverlap	176871	intron	CEBPA	1TF	CEBPA	1TF
91974	10	101549305	101549639	10-101549472-101549473	10.16259	19.06855	11	7	21.3203464545	33.5034015714	Mouse,Rat	2	Mouse,Rat	2	LineageGains	RodentGains	bound	CEBPA	Rat	Rat	4	left	nonCGI	LMR	10-101549321-101549331	1	primedEnhancers	260816	intergenic	CEBPA,FoxA1,HNF4a,HNF6	4TFs	CEBPA,FoxA1,HNF4a,HNF6	4TFs
91975	12	41589491	41589825	12-41589658-41589659	12.51933	30.57359	8	7	0	0	Mouse,Rat	2	Mouse,Rat	2	LineageGains	RodentGains	bound	CEBPA	Rat	Rat	1	flat	nonCGI	UMR	12-41589577-41589587	1	Promoters	45795	intron	CEBPA,HNF4a	2TFs	CEBPA,HNF4a	2TFs
91976	4	33949452	33949786	4-33949619-33949620	25.72278	66.1408	6	6	17.4933861667	17.4933861667	Mouse,Rat	2	Mouse,Rat	2	LineageGains	RodentGains	bound	CEBPA	Rat	Rat	3	right	nonCGI	LMR	4-33949603-33949613	0	Enhancers	59103	intergenic	CEBPA,FoxA1	2TFs	CEBPA,FoxA1	2TFs
91977	19	56541906	56542240	19-56542073-56542074	44.44437	209.82158	7	5	3.57142857143	5	Mouse,Rat	2	Mouse,Rat	2	LineageGains	RodentGains	bound	CEBPA	Rat	Rat	4	left	nonCGI	LMR	19-56541964-56541974	0	Enhancers	106329	intergenic	CEBPA,FoxA1,HNF4a	3TFs	CEBPA,FoxA1,HNF4a	3TFs
91978	5	162875321	162875655	5-162875488-162875489	30.47969	75.24052	3	3	42.2138046667	42.2138046667	Macaque,Mouse,Rat	3	Mouse,Rat	2	LineageGains	RodentGains	bound	CEBPA	Rat	Rat	4	left	nonCGI	LMR	5-162875421-162875431	0	Enhancers	66675	intergenic	CEBPA	1TF	CEBPA	1TF
91979	2	228936689	228937023	2-228936856-228936857	6.1946	8.91784	1	1	20	20	Human,Macaque,Rat	3	Rat	1	SpSpecificGains	RatSpecificGains	bound	CEBPA	Rat	Rat	4	left	nonCGI	LMR	2-228936786-228936796	0	Enhancers	271410	intergenic	CEBPA,FoxA1,HNF6	3TFs	CEBPA,FoxA1,HNF6	3TFs
91980	8	62637571	62637905	8-62637738-62637739	5.9793	10.05012	3	3	13.3333333333	13.3333333333	Mouse,Rat	2	Rat	1	SpSpecificGains	RatSpecificGains	bound	CEBPA	Rat	Rat	2	up	nonCGI	FMR	8-62637579-62637589	0	noOverlap	20743	intergenic	CEBPA,CTCF	2TFs	CEBPA	1TF
91981	16	74389306	74389640	16-74389473-74389474	8.86461	14.7952	2	2	50	50	Mouse,Rat	2	Rat	1	SpSpecificGains	RatSpecificGains	bound	CEBPA	Rat	Rat	2	up	nonCGI	FMR	16-74389345-74389355	0	Enhancers	66953672	intron	CEBPA	1TF	CEBPA	1TF
91982	4	182350256	182350590	4-182350423-182350424	12.32355	22.75509	2	2	10	10	Human,Macaque,Mouse,Rat,Dog	5	Rat	1	SpSpecificGains	RatSpecificGains	bound	CEBPA	Rat	Rat	3	right	nonCGI	LMR	4-182350378-182350388	0	Enhancers	475395	intergenic	CEBPA,FoxA1,HNF4a	3TFs	CEBPA,FoxA1,HNF4a	3TFs
91983	17	70472138	70472472	17-70472305-70472306	21.27507	47.61636	4	4	5.5555555	5.5555555	Mouse,Rat	2	Mouse,Rat	2	LineageGains	RodentGains	bound	CEBPA	Rat	Rat	3	right	nonCGI	LMR	17-70472198-70472208	0	Enhancers	73089	intron	CEBPA,FoxA1,HNF4a,HNF6	4TFs	CEBPA,FoxA1,HNF4a,HNF6	4TFs
91984	6	7975422	7975756	6-7975589-7975590	4.81782	8.41463	11	11	27.2313797273	27.2313797273	Human,Macaque,Mouse,Rat,Dog	5	Rat	1	SpSpecificGains	RatSpecificGains	bound	CEBPA	Rat	Rat	4	left	nonCGI	LMR	6-7975671-7975681	0	Enhancers	13899	intron	CEBPA,FoxA1,HNF4a	3TFs	CEBPA,FoxA1,HNF4a	3TFs
91985	4	125944311	125944645	4-125944478-125944479	9.45112	21.55697	9	9	67.4955908889	67.4955908889	Mouse,Rat	2	Rat	1	SpSpecificGains	RatSpecificGains	bound	CEBPA	Rat	Rat	2	up	nonCGI	FMR	4-125944373-125944383	0	primedEnhancers	15309	intron	CEBPA	1TF	CEBPA	1TF
91986	17	78645298	78645632	17-78645465-78645466	28.36676	69.05956	6	6	10.7142856667	10.7142856667	Human,Macaque,Mouse,Rat,Dog	5	Rat	1	SpSpecificGains	RatSpecificGains	bound	CEBPA	Rat	Rat	1	flat	nonCGI	UMR	17-78645401-78645411	0	noOverlap	145417	intergenic	CEBPA,FoxA1,HNF4a	3TFs	CEBPA,FoxA1,HNF4a	3TFs
91987	19	600694	601028	19-600861-600862	15.46161	34.93478	8	5	0	0	Human,Macaque,Mouse,Rat	4	Mouse,Rat	2	LineageGains	RodentGains	bound	CEBPA	Rat	Rat	1	flat	nonCGI	UMR	19-600738-600748	0	Promoters	59417052	intron	CEBPA,FoxA1,HNF4a,HNF6	4TFs	CEBPA,FoxA1,HNF4a,HNF6	4TFs
91988	5	173300596	173300930	5-173300763-173300764	21.27176	62.76936	6	6	5.5555555	5.5555555	Human,Macaque,Mouse,Rat	4	Rat	1	SpSpecificGains	RatSpecificGains	bound	CEBPA	Rat	Rat	1	flat	nonCGI	UMR	5-173300743-173300753	0	Promoters	4326	intron	CEBPA,FoxA1,HNF4a	3TFs	CEBPA,FoxA1,HNF4a	3TFs
91989	6	135612337	135612671	6-135612504-135612505	38.74552	105.01556	6	6	16.5483821667	16.5483821667	Human,Macaque,Mouse,Rat,Dog	5	Rat	1	SpSpecificGains	RatSpecificGains	bound	CEBPA	Rat	Rat	3	right	nonCGI	LMR	6-135612347-135612357	1	noOverlap	63200	intron	CEBPA	1TF	CEBPA	1TF
91990	2	199772866	199773200	2-199773033-199773034	26.00872	88.62288	4	4	13.0128205	13.0128205	Mouse,Rat	2	Rat	1	SpSpecificGains	RatSpecificGains	bound	CEBPA	Rat	Rat	1	flat	nonCGI	UMR	2-199772868-199772878	0	noOverlap	970	intergenic	CEBPA,FoxA1,HNF4a,HNF6	4TFs	CEBPA,FoxA1,HNF4a,HNF6	4TFs
91991	20	21493799	21494133	20-21493966-21493967	5.44014	7.47234	4	2	8.33333325	16.6666665	Mouse,Rat	2	Mouse,Rat	2	LineageGains	RodentGains	bound	CEBPA	Rat	Rat	1	flat	nonCGI	UMR	20-21493966-21493976	0	noOverlap	176973	intergenic	CEBPA,FoxA1,HNF4a	3TFs	CEBPA,FoxA1,HNF4a	3TFs
91992	10	104744761	104745095	10-104744928-104744929	66.28218	194.99548	9	0	0	0	Human,Macaque,Rat,Dog	4	Macaque,Rat	2	evoDynamic	evoDynamic	bound	CEBPA	Rat	Rat	NC	NC	nonCGI	FMR	10-104744870-104744880	0	noOverlap	4899	intron	CEBPA,FoxA1,HNF4a	3TFs	CEBPA,FoxA1,HNF4a	3TFs
91993	6	33632957	33633291	6-33633124-33633125	16.39736	56.78606	4	4	19.64285725	19.64285725	Mouse,Rat	2	Rat	1	SpSpecificGains	RatSpecificGains	bound	CEBPA	Rat	Rat	1	flat	nonCGI	UMR	6-33633027-33633037	0	Enhancers	115188	intergenic	CEBPA,FoxA1,HNF4a	3TFs	CEBPA,FoxA1,HNF4a	3TFs
91994	2	25444545	25444879	2-25444712-25444713	16.52382	34.80223	4	3	33.4848485	22.4242423333	Human,Macaque,Mouse,Rat	4	Rat	1	SpSpecificGains	RatSpecificGains	bound	CEBPA	Rat	Rat	4	left	nonCGI	FMR	2-25444580-25444590	0	noOverlap	227326472	intergenic	CEBPA,FoxA1	2TFs	CEBPA,FoxA1	2TFs
91995	16	49471404	49471738	16-49471571-49471572	28.74397	70.53162	5	5	55.3210676	55.3210676	Human,Macaque,Mouse,Rat,Dog	5	Rat	1	SpSpecificGains	RatSpecificGains	bound	CEBPA	Rat	Rat	2	up	nonCGI	FMR	16-49471494-49471504	0	primedEnhancers	8515	intron	CEBPA,FoxA1	2TFs	CEBPA,FoxA1	2TFs
91996	2	23735188	23735522	2-23735355-23735356	16.42513	34.0353	8	8	19.430916125	19.430916125	Human,Macaque,Mouse,Rat,Dog	5	Rat	1	SpSpecificGains	RatSpecificGains	bound	CEBPA	Rat	Rat	3	right	nonCGI	LMR	NA	0	primedEnhancers	213413753	intergenic	CEBPA,FoxA1,HNF4a,HNF6	4TFs	CEBPA,FoxA1,HNF4a,HNF6	4TFs
91997	6	128071360	128071694	6-128071527-128071528	14.24757	27.53512	1	1	0	0	Mouse,Rat	2	Mouse,Rat	2	LineageGains	RodentGains	bound	CEBPA	Rat	Rat	NC	NC	nonCGI	UMR	6-128071552-128071562	0	noOverlap	67942	intron	CEBPA,FoxA1,HNF4a	3TFs	CEBPA,FoxA1,HNF4a	3TFs
91998	10	95194072	95194406	10-95194239-95194240	16.39854	39.28601	3	3	0	0	Mouse,Rat	2	Mouse,Rat	2	LineageGains	RodentGains	bound	CEBPA	Rat	Rat	4	left	nonCGI	LMR	10-95194183-95194193	0	Enhancers	131085	intergenic	CEBPA,CTCF	2TFs	CEBPA	1TF
91999	15	43159980	43160314	15-43160147-43160148	39.63411	116.57068	1	1	14.285714	14.285714	Mouse,Rat	2	Rat	1	SpSpecificGains	RatSpecificGains	bound	CEBPA	Rat	Rat	2	up	nonCGI	FMR	15-43160001-43160011	0	primedEnhancers	152072	intergenic	CEBPA,FoxA1	2TFs	CEBPA,FoxA1	2TFs
92000	13	80847474	80847808	13-80847641-80847642	13.00143	24.85409	3	3	24.949495	24.949495	Mouse,Rat	2	Rat	1	SpSpecificGains	RatSpecificGains	bound	CEBPA	Rat	Rat	4	left	nonCGI	LMR	13-80847638-80847648	0	Enhancers	28256	intron	CEBPA,FoxA1,HNF4a	3TFs	CEBPA,FoxA1,HNF4a	3TFs
92001	3	63491476	63491810	3-63491643-63491644	43.98163	117.2172	7	4	19.2460317143	21.1805555	Mouse,Rat	2	Rat	1	SpSpecificGains	RatSpecificGains	bound	CEBPA	Rat	Rat	2	up	nonCGI	FMR	3-63491642-63491652	0	Enhancers	138298	intron	CEBPA,FoxA1,HNF4a	3TFs	CEBPA,FoxA1,HNF4a	3TFs
92002	5	167955203	167955537	5-167955370-167955371	5.60066	9.77688	3	3	10.530303	10.530303	Human,Macaque,Mouse,Rat,Dog	5	Rat	1	SpSpecificGains	RatSpecificGains	bound	CEBPA	Rat	Rat	1	flat	nonCGI	UMR	5-167955205-167955215	0	Promoters	2475	intron	CEBPA,FoxA1	2TFs	CEBPA,FoxA1	2TFs
92003	20	6163997	6164331	20-6164164-6164165	6.83744	10.44673	5	5	18.3333334	18.3333334	Mouse,Rat	2	Mouse,Rat	2	LineageGains	RodentGains	bound	CEBPA	Rat	Rat	4	left	nonCGI	UMR	20-6164017-6164027	0	Enhancers	61720	intergenic	CEBPA,FoxA1,HNF4a	3TFs	CEBPA,FoxA1,HNF4a	3TFs
92004	3	160479148	160479482	3-160479315-160479316	59.61391	180.79608	7	7	20.3998778571	20.3998778571	Mouse,Rat	2	Rat	1	SpSpecificGains	RatSpecificGains	bound	CEBPA	Rat	Rat	4	left	nonCGI	LMR	3-160479150-160479160	0	Enhancers	11596	intron	CEBPA,FoxA1,HNF4a	3TFs	CEBPA,FoxA1,HNF4a	3TFs
92005	10	89628536	89628870	10-89628703-89628704	40.15486	112.37121	6	6	1.85185183333	1.85185183333	Human,Macaque,Mouse,Rat,Dog	5	Mouse,Rat	2	LineageGains	RodentGains	bound	CEBPA	Rat	Rat	1	flat	nonCGI	LMR	10-89628587-89628597	0	Enhancers	50324	intergenic	CEBPA,FoxA1,HNF4a,HNF6	4TFs	CEBPA,FoxA1,HNF4a,HNF6	4TFs
92006	2	243161476	243161810	2-243161643-243161644	15.47089	35.62599	4	4	2.27272725	2.27272725	Human,Macaque,Mouse,Rat,Dog	5	Rat	1	SpSpecificGains	RatSpecificGains	bound	CEBPA	Rat	Rat	1	flat	nonCGI	UMR	2-243161509-243161519	1	Promoters	559	intron	CEBPA	1TF	CEBPA	1TF
92007	3	127868112	127868446	3-127868279-127868280	19.56596	41.98817	1	0	66.666667	0	Human,Macaque,Mouse,Rat,Dog	5	Rat	1	SpSpecificGains	RatSpecificGains	bound	CEBPA	Rat	Rat	2	up	nonCGI	FMR	3-127868152-127868162	0	Enhancers	299019	intergenic	CEBPA	1TF	CEBPA	1TF
92008	10	88229350	88229684	10-88229517-88229518	8.56394	14.65632	1	1	9.090909	9.090909	Human,Macaque,Rat	3	Rat	1	SpSpecificGains	RatSpecificGains	bound	CEBPA	Rat	Rat	3	right	nonCGI	FMR	10-88229527-88229537	0	noOverlap	1990	exon	CEBPA	1TF	CEBPA	1TF
92009	12	47192463	47192797	12-47192630-47192631	29.74719	120.63868	12	11	2.08333333333	2.27272727273	Mouse,Rat	2	Mouse,Rat	2	LineageGains	RodentGains	bound	CEBPA	Rat	Rat	3	right	nonCGI	UMR	12-47192511-47192521	0	Enhancers	12799	intron	CEBPA,CTCF	2TFs	CEBPA	1TF
92010	19	59719742	59720076	19-59719909-59719910	14.19379	28.46902	1	1	16.666667	16.666667	Mouse,Rat	2	Rat	1	SpSpecificGains	RatSpecificGains	bound	CEBPA	Rat	Rat	4	left	nonCGI	FMR	19-59719881-59719891	0	Enhancers	217581	intergenic	CEBPA	1TF	CEBPA	1TF
92011	17	67587584	67587918	17-67587751-67587752	6.81406	10.17296	7	7	76.7346938571	76.7346938571	Human,Macaque,Mouse,Rat,Dog	5	Rat	1	SpSpecificGains	RatSpecificGains	bound	CEBPA	Rat	Rat	2	up	nonCGI	FMR	17-67587637-67587647	0	noOverlap	60886164	intergenic	CEBPA	1TF	CEBPA	1TF
92012	17	56608410	56608744	17-56608577-56608578	84.86597	263.95578	6	5	11.4285715	13.7142858	Mouse,Rat	2	Mouse,Rat	2	LineageGains	RodentGains	bound	CEBPA	Rat	Rat	1	flat	nonCGI	LMR	17-56608438-56608448	0	noOverlap	339168	intergenic	CEBPA,CTCF,FoxA1,HNF4a	4TFs	CEBPA,FoxA1,HNF4a	3TFs
92013	11	65025493	65025827	11-65025660-65025661	15.14014	30.65739	6	6	0	0	Mouse,Rat	2	Rat	1	SpSpecificGains	RatSpecificGains	bound	CEBPA	Rat	Rat	1	flat	nonCGI	UMR	11-65025550-65025560	0	Promoters	3393	intron	CEBPA,FoxA1,HNF4a,HNF6	4TFs	CEBPA,FoxA1,HNF4a,HNF6	4TFs
92014	12	30718789	30719123	12-30718956-30718957	4.8668	9.48178	8	8	0	0	Human,Macaque,Mouse,Rat,Dog	5	Rat	1	SpSpecificGains	RatSpecificGains	bound	CEBPA	Rat	Rat	2	up	nonCGI	LMR	12-30718795-30718805	0	noOverlap	199984924	intron	CEBPA,CTCF	2TFs	CEBPA	1TF
92015	10	37400471	37400805	10-37400638-37400639	15.20465	48.97892	5	5	14	14	Human,Macaque,Mouse,Rat,Dog	5	Rat	1	SpSpecificGains	RatSpecificGains	bound	CEBPA	Rat	Rat	4	left	nonCGI	LMR	10-37400647-37400657	0	Enhancers	94515	intergenic	CEBPA,HNF4a	2TFs	CEBPA,HNF4a	2TFs
92016	6	6311206	6311540	6-6311373-6311374	41.95916	113.5731	9	9	11.2942612222	11.2942612222	Mouse,Rat	2	Rat	1	SpSpecificGains	RatSpecificGains	bound	CEBPA	Rat	Rat	4	left	nonCGI	LMR	6-6311339-6311349	0	noOverlap	56487178	intergenic	CEBPA,FoxA1,HNF4a,HNF6	4TFs	CEBPA,FoxA1,HNF4a,HNF6	4TFs
92017	2	27375520	27375854	2-27375687-27375688	18.8098	40.02716	2	2	58.095238	58.095238	Human,Macaque,Mouse,Rat	4	Rat	1	SpSpecificGains	RatSpecificGains	bound	CEBPA	Rat	Rat	NC	NC	nonCGI	FMR	2-27375561-27375571	0	primedEnhancers	10372	intron	CEBPA,FoxA1,HNF4a	3TFs	CEBPA,FoxA1,HNF4a	3TFs
92018	13	86539994	86540328	13-86540161-86540162	17.81497	43.13651	7	7	41.0750197143	41.0750197143	Human,Macaque,Mouse,Rat,Dog	5	Rat	1	SpSpecificGains	RatSpecificGains	bound	CEBPA	Rat	Rat	3	right	nonCGI	LMR	13-86540097-86540107	1	Enhancers	88992	intergenic	CEBPA,FoxA1	2TFs	CEBPA,FoxA1	2TFs
92019	19	59654358	59654692	19-59654525-59654526	20.49663	53.09613	5	5	6.1363636	6.1363636	Mouse,Rat	2	Mouse,Rat	2	LineageGains	RodentGains	bound	CEBPA	Rat	Rat	1	flat	nonCGI	UMR	19-59654369-59654379	0	noOverlap	152197	intergenic	CEBPA,FoxA1,HNF4a	3TFs	CEBPA,FoxA1,HNF4a	3TFs
92020	16	74440027	74440361	16-74440194-74440195	13.45838	32.20542	8	8	25.238997	25.238997	Mouse,Rat	2	Rat	1	SpSpecificGains	RatSpecificGains	bound	CEBPA	Rat	Rat	3	right	nonCGI	LMR	16-74440039-74440049	0	noOverlap	31844	intergenic	CEBPA,HNF4a	2TFs	CEBPA,HNF4a	2TFs
92021	5	148325460	148325794	5-148325627-148325628	25.28545	76.07636	6	6	11.3756613333	11.3756613333	Human,Macaque,Mouse,Rat,Dog	5	Mouse,Rat	2	LineageGains	RodentGains	bound	CEBPA	Rat	Rat	2	up	nonCGI	LMR	5-148325529-148325539	0	Enhancers	5022	intron	CEBPA,HNF4a	2TFs	CEBPA,HNF4a	2TFs
92022	5	76680888	76681222	5-76681055-76681056	26.77999	65.46906	1	1	11.111111	11.111111	Mouse,Rat	2	Rat	1	SpSpecificGains	RatSpecificGains	bound	CEBPA	Rat	Rat	4	left	nonCGI	FMR	5-76680911-76680921	0	noOverlap	48426	intron	CEBPA	1TF	CEBPA	1TF
92023	14	88855940	88856274	14-88856107-88856108	5.33394	8.64577	11	11	28.4215531818	28.4215531818	Mouse,Rat	2	Mouse,Rat	2	LineageGains	RodentGains	bound	CEBPA	Rat	Rat	2	up	nonCGI	LMR	14-88855984-88855994	0	primedEnhancers	312310	intron	CEBPA,HNF4a	2TFs	CEBPA,HNF4a	2TFs
92024	5	60999255	60999589	5-60999422-60999423	24.26897	93.77764	6	6	2.08333333333	2.08333333333	Human,Macaque,Mouse,Rat,Dog	5	Mouse,Rat	2	LineageGains	RodentGains	bound	CEBPA	Rat	Rat	1	flat	nonCGI	UMR	5-60999422-60999432	0	Promoters	43312	intron	CEBPA,FoxA1,HNF4a	3TFs	CEBPA,FoxA1,HNF4a	3TFs
92025	14	88713804	88714138	14-88713971-88713972	28.86285	87.01966	9	9	5.308642	5.308642	Human,Macaque,Mouse,Rat	4	Rat	1	SpSpecificGains	RatSpecificGains	bound	CEBPA	Rat	Rat	4	left	nonCGI	LMR	14-88713837-88713847	1	Enhancers	170174	intron	CEBPA,FoxA1,HNF4a	3TFs	CEBPA,FoxA1,HNF4a	3TFs
92026	7	80663959	80664293	7-80664126-80664127	8.66006	14.1298	2	2	18.3333335	18.3333335	Mouse,Rat	2	Mouse,Rat	2	LineageGains	RodentGains	bound	CEBPA	Rat	Rat	NC	NC	nonCGI	FMR	7-80664088-80664098	0	noOverlap	72603586	intron	CEBPA,FoxA1	2TFs	CEBPA,FoxA1	2TFs
92027	1	216254622	216254956	1-216254789-216254790	13.92977	49.25815	25	24	0.57142856	0.595238083333	Mouse,Rat	2	Mouse,Rat	2	LineageGains	RodentGains	bound	CEBPA	Rat	Rat	1	flat	CGI	UMR	1-216254762-216254772	1	Promoters	16925	intergenic	CEBPA	1TF	CEBPA	1TF
92028	8	21888413	21888747	8-21888580-21888581	34.2577	113.53822	4	4	8.125	8.125	Human,Macaque,Mouse,Rat	4	Mouse,Rat	2	LineageGains	RodentGains	bound	CEBPA	Rat	Rat	4	left	nonCGI	LMR	8-21888449-21888459	0	noOverlap	53310	intergenic	CEBPA,FoxA1,HNF4a	3TFs	CEBPA,FoxA1,HNF4a	3TFs
92029	19	56567914	56568248	19-56568081-56568082	14.03507	43.69975	8	8	49.455267	49.455267	Mouse,Rat	2	Rat	1	SpSpecificGains	RatSpecificGains	bound	CEBPA	Rat	Rat	2	up	nonCGI	FMR	19-56567941-56567951	1	noOverlap	132337	intergenic	CEBPA	1TF	CEBPA	1TF
92030	10	27867109	27867443	10-27867276-27867277	7.03223	11.76315	3	3	64.7222223333	64.7222223333	Mouse,Rat	2	Mouse,Rat	2	LineageGains	RodentGains	bound	CEBPA	Rat	Rat	2	up	nonCGI	FMR	10-27867143-27867153	0	noOverlap	4241	intergenic	CEBPA	1TF	CEBPA	1TF
92031	11	80143302	80143636	11-80143469-80143470	33.34251	84.53782	3	3	16.239316	16.239316	Human,Macaque,Mouse,Rat	4	Rat	1	SpSpecificGains	RatSpecificGains	bound	CEBPA	Rat	Rat	3	right	nonCGI	LMR	11-80143303-80143313	0	Enhancers	439566	intergenic	CEBPA,FoxA1,HNF4a,HNF6	4TFs	CEBPA,FoxA1,HNF4a,HNF6	4TFs
92032	5	75286427	75286761	5-75286594-75286595	28.45525	76.05576	3	3	13.1850176667	13.1850176667	Mouse,Rat	2	Rat	1	SpSpecificGains	RatSpecificGains	bound	CEBPA	Rat	Rat	4	left	nonCGI	LMR	5-75286446-75286456	0	Enhancers	169937	intron	CEBPA,FoxA1,HNF4a,HNF6	4TFs	CEBPA,FoxA1,HNF4a,HNF6	4TFs
92033	3	155604580	155604914	3-155604747-155604748	6.58835	12.223	2	2	50	50	Mouse,Rat	2	Rat	1	SpSpecificGains	RatSpecificGains	bound	CEBPA	Rat	Rat	2	up	nonCGI	FMR	3-155604658-155604668	0	noOverlap	306961	intergenic	CEBPA	1TF	CEBPA	1TF
92034	13	75383930	75384264	13-75384097-75384098	7.4884	16.46876	9	9	5.67901233333	5.67901233333	Human,Macaque,Mouse,Rat,Dog	5	Rat	1	SpSpecificGains	RatSpecificGains	bound	CEBPA	Rat	Rat	4	left	nonCGI	LMR	13-75383996-75384006	0	primedEnhancers	208676	intron	CEBPA,FoxA1	2TFs	CEBPA,FoxA1	2TFs
92035	5	82684824	82685158	5-82684991-82684992	9.29189	15.54051	3	3	87.530525	87.530525	Mouse,Rat	2	Rat	1	SpSpecificGains	RatSpecificGains	bound	CEBPA	Rat	Rat	2	up	nonCGI	FMR	5-82684944-82684954	0	noOverlap	97404	intergenic	CEBPA	1TF	CEBPA	1TF
92036	8	65370539	65370873	8-65370706-65370707	10.53081	18.40022	4	3	31.38888875	30.7407406667	Human,Macaque,Mouse,Rat,Dog	5	Rat	1	SpSpecificGains	RatSpecificGains	bound	CEBPA	Rat	Rat	4	left	nonCGI	LMR	8-65370604-65370614	0	primedEnhancers	570072	intron	CEBPA,FoxA1	2TFs	CEBPA,FoxA1	2TFs
92037	8	61958314	61958648	8-61958481-61958482	88.56071	301.28317	4	4	17.7884615	17.7884615	Mouse,Rat	2	Mouse,Rat	2	LineageGains	RodentGains	bound	CEBPA	Rat	Rat	3	right	nonCGI	LMR	8-61958374-61958384	0	Enhancers	38440	intergenic	CEBPA,FoxA1,HNF4a	3TFs	CEBPA,FoxA1,HNF4a	3TFs
92038	10	38806494	38806828	10-38806661-38806662	6.09755	9.23681	5	5	13.8333334	13.8333334	Mouse,Rat	2	Rat	1	SpSpecificGains	RatSpecificGains	bound	CEBPA	Rat	Rat	3	right	nonCGI	LMR	10-38806565-38806575	0	noOverlap	17502	intergenic	CEBPA,FoxA1,HNF4a	3TFs	CEBPA,FoxA1,HNF4a	3TFs
92039	11	79738276	79738610	11-79738443-79738444	18.5968	39.64857	8	8	22.633928625	22.633928625	Human,Macaque,Mouse,Rat,Dog	5	Mouse,Rat	2	LineageGains	RodentGains	bound	CEBPA	Rat	Rat	3	right	nonCGI	UMR	11-79738327-79738337	0	Promoters	34540	intergenic	CEBPA,FoxA1,HNF4a	3TFs	CEBPA,FoxA1,HNF4a	3TFs
92040	2	158472439	158472773	2-158472606-158472607	21.06163	45.92408	4	4	6.4685315	6.4685315	Mouse,Rat	2	Rat	1	SpSpecificGains	RatSpecificGains	bound	CEBPA	Rat	Rat	4	left	nonCGI	LMR	2-158472602-158472612	0	Enhancers	315995	intergenic	CEBPA,CTCF,FoxA1,HNF4a,HNF6	5TFs	CEBPA,FoxA1,HNF4a,HNF6	4TFs
92041	1	57342249	57342583	1-57342416-57342417	7.30251	11.50957	4	2	5.27777775	10.5555555	Human,Macaque,Rat	3	Rat	1	SpSpecificGains	RatSpecificGains	bound	CEBPA	Rat	Rat	NC	NC	nonCGI	LMR	1-57342450-57342460	0	Promoters	14870	intergenic	CEBPA,FoxA1,HNF4a,HNF6	4TFs	CEBPA,FoxA1,HNF4a,HNF6	4TFs
92042	2	218763628	218763962	2-218763795-218763796	10.45126	19.08031	4	3	18.0555555	24.074074	Mouse,Rat	2	Rat	1	SpSpecificGains	RatSpecificGains	bound	CEBPA	Rat	Rat	2	up	nonCGI	FMR	2-218763706-218763716	0	Enhancers	104867	intergenic	CEBPA,HNF6	2TFs	CEBPA,HNF6	2TFs
92043	2	9202353	9202687	2-9202520-9202521	57.09482	172.95978	8	8	15.467171625	15.467171625	Human,Macaque,Mouse,Rat,Dog	5	Human,Mouse,Rat,Dog	4	SpSpecificLoss	MacaqueSpecificLoss	bound	CEBPA	Rat	Rat	3	right	nonCGI	LMR	2-9202448-9202458	0	noOverlap	82294738	intron	CEBPA,FoxA1,HNF4a	3TFs	CEBPA,FoxA1,HNF4a	3TFs
92044	7	133453603	133453937	7-133453770-133453771	33.75468	100.36668	2	2	16.6666665	16.6666665	Mouse,Rat	2	Rat	1	SpSpecificGains	RatSpecificGains	bound	CEBPA	Rat	Rat	4	left	nonCGI	FMR	7-133453623-133453633	0	Enhancers	120135070	intron	CEBPA,HNF6	2TFs	CEBPA,HNF6	2TFs
92045	15	34234074	34234408	15-34234241-34234242	10.02733	32.54451	26	26	1.95360196154	1.95360196154	Human,Macaque,Mouse,Rat,Dog	5	Mouse,Rat	2	LineageGains	RodentGains	bound	CEBPA	Rat	Rat	1	flat	CGI	UMR	15-34234079-34234089	0	Promoters	17241	exon	CEBPA,FoxA1,HNF4a	3TFs	CEBPA,FoxA1,HNF4a	3TFs
92046	10	65692709	65693043	10-65692876-65692877	75.85635	313.3858	7	7	12.755102	12.755102	Macaque,Rat,Dog	3	Rat	1	SpSpecificGains	RatSpecificGains	bound	CEBPA	Rat	Rat	3	right	nonCGI	UMR	10-65692746-65692756	0	noOverlap	686	intergenic	CEBPA,FoxA1,HNF4a	3TFs	CEBPA,FoxA1,HNF4a	3TFs
92047	1	141198199	141198533	1-141198366-141198367	7.17639	15.43022	3	3	40.2777776667	40.2777776667	Human,Macaque,Mouse,Rat,Dog	5	Rat	1	SpSpecificGains	RatSpecificGains	bound	CEBPA	Rat	Rat	4	left	nonCGI	UMR	1-141198245-141198255	0	noOverlap	10168	intergenic	CEBPA,FoxA1	2TFs	CEBPA,FoxA1	2TFs
92048	5	119014179	119014513	5-119014346-119014347	22.92001	51.2281	2	2	10	10	Human,Mouse,Rat,Dog	4	Rat	1	SpSpecificGains	RatSpecificGains	bound	CEBPA	Rat	Rat	3	right	nonCGI	LMR	5-119014257-119014267	0	Enhancers	270547	intergenic	CEBPA,FoxA1,HNF4a	3TFs	CEBPA,FoxA1,HNF4a	3TFs
92049	4	157426706	157427040	4-157426873-157426874	40.21361	148.10419	10	6	24.8076922	21.9017093333	Mouse,Rat	2	Mouse,Rat	2	LineageGains	RodentGains	bound	CEBPA	Rat	Rat	3	right	nonCGI	UMR	4-157426866-157426876	0	Promoters	9802	intron	CEBPA,FoxA1,HNF4a	3TFs	CEBPA,FoxA1,HNF4a	3TFs
92050	4	127821329	127821663	4-127821496-127821497	18.80079	44.07051	8	8	31.79653675	31.79653675	Mouse,Rat	2	Rat	1	SpSpecificGains	RatSpecificGains	bound	CEBPA	Rat	Rat	3	right	nonCGI	LMR	4-127821486-127821496	1	Enhancers	656876	intron	CEBPA	1TF	CEBPA	1TF
92051	13	82802546	82802880	13-82802713-82802714	14.27477	37.73834	6	6	2.38095233333	2.38095233333	Rat,Dog	2	Rat	1	SpSpecificGains	RatSpecificGains	bound	CEBPA	Rat	Rat	2	up	nonCGI	LMR	13-82802563-82802573	0	Enhancers	44542	intergenic	CEBPA	1TF	CEBPA	1TF
92052	3	152646329	152646663	3-152646496-152646497	9.56656	19.60529	1	1	81.25	81.25	Mouse,Rat	2	Rat	1	SpSpecificGains	RatSpecificGains	bound	CEBPA	Rat	Rat	2	up	nonCGI	FMR	3-152646383-152646393	0	noOverlap	15914	intron	CEBPA	1TF	CEBPA	1TF
92053	10	70235633	70235967	10-70235800-70235801	9.20696	15.39053	5	5	81.7777778	81.7777778	Mouse,Rat	2	Rat	1	SpSpecificGains	RatSpecificGains	bound	CEBPA	Rat	Rat	3	right	nonCGI	LMR	10-70235714-70235724	0	noOverlap	53925	intron	CEBPA,FoxA1,HNF4a,HNF6	4TFs	CEBPA,FoxA1,HNF4a,HNF6	4TFs
92054	6	99636891	99637225	6-99637058-99637059	13.45027	41.11308	13	13	60.8358308462	60.8358308462	Mouse,Rat	2	Rat	1	SpSpecificGains	RatSpecificGains	bound	CEBPA	Rat	Rat	2	up	nonCGI	LMR	6-99636951-99636961	0	noOverlap	11585	intron	CEBPA	1TF	CEBPA	1TF
92055	6	145393795	145394129	6-145393962-145393963	26.56672	93.50533	7	4	13.5830834286	15.43706275	Human,Macaque,Mouse,Rat,Dog	5	Rat	1	SpSpecificGains	RatSpecificGains	bound	CEBPA	Rat	Rat	4	left	nonCGI	LMR	6-145393802-145393812	0	Promoters	130869834	intergenic	CEBPA,FoxA1	2TFs	CEBPA,FoxA1	2TFs
92056	4	144337872	144338206	4-144338039-144338040	15.48649	30.73737	3	2	19.4444443333	12.5	Human,Macaque,Mouse,Rat,Dog	5	Rat	1	SpSpecificGains	RatSpecificGains	bound	CEBPA	Rat	Rat	3	right	nonCGI	LMR	4-144337898-144337908	0	primedEnhancers	19292	intergenic	CEBPA,FoxA1,HNF4a,HNF6	4TFs	CEBPA,FoxA1,HNF4a,HNF6	4TFs
92057	7	69226680	69227014	7-69226847-69226848	17.27641	39.3586	3	3	33.6507936667	33.6507936667	Human,Macaque,Mouse,Rat,Dog	5	Rat	1	SpSpecificGains	RatSpecificGains	bound	CEBPA	Rat	Rat	4	left	nonCGI	LMR	7-69226840-69226850	0	Enhancers	13533	intron	CEBPA	1TF	CEBPA	1TF
92058	5	22222965	22223299	5-22223132-22223133	8.67115	14.46454	6	4	7.5	11.25	Mouse,Rat	2	Rat	1	SpSpecificGains	RatSpecificGains	bound	CEBPA	Rat	Rat	1	flat	nonCGI	UMR	5-22223197-22223207	0	Promoters	392083	intergenic	CEBPA,FoxA1,HNF4a	3TFs	CEBPA,FoxA1,HNF4a	3TFs
92059	2	47140469	47140803	2-47140636-47140637	39.02596	100.89139	4	4	11.5384615	11.5384615	Mouse,Rat	2	Rat	1	SpSpecificGains	RatSpecificGains	bound	CEBPA	Rat	Rat	3	right	nonCGI	LMR	2-47140602-47140612	0	Enhancers	43508	intron	CEBPA,FoxA1,HNF4a,HNF6	4TFs	CEBPA,FoxA1,HNF4a,HNF6	4TFs
92060	4	168456565	168456899	4-168456732-168456733	40.14223	118.4825	1	1	23.076923	23.076923	Mouse,Rat	2	Mouse,Rat	2	LineageGains	RodentGains	bound	CEBPA	Rat	Rat	2	up	nonCGI	FMR	4-168456705-168456715	0	Enhancers	59790	intron	CEBPA,FoxA1,HNF4a	3TFs	CEBPA,FoxA1,HNF4a	3TFs
92061	1	225085172	225085506	1-225085339-225085340	14.45016	45.25113	21	21	0	0	Mouse,Rat,Dog	3	Rat	1	SpSpecificGains	RatSpecificGains	bound	CEBPA	Rat	Rat	1	flat	CGI	UMR	1-225085294-225085304	1	Promoters	202577002	intron	CEBPA,HNF6	2TFs	CEBPA,HNF6	2TFs
92062	17	30715328	30715662	17-30715495-30715496	7.2926	19.88646	24	24	0.694444458333	0.694444458333	Human,Macaque,Rat,Dog	4	Rat	1	SpSpecificGains	RatSpecificGains	bound	CEBPA	Rat	Rat	1	flat	CGI	UMR	17-30715424-30715434	0	Promoters	918	intergenic	CEBPA,FoxA1	2TFs	CEBPA,FoxA1	2TFs
92063	3	107895759	107896093	3-107895926-107895927	6.98032	11.67903	2	2	34.126984	34.126984	Human,Macaque,Mouse,Rat,Dog	5	Rat	1	SpSpecificGains	RatSpecificGains	bound	CEBPA	Rat	Rat	2	up	nonCGI	FMR	3-107895795-107895805	0	noOverlap	135170	intergenic	CEBPA	1TF	CEBPA	1TF
92064	7	41410273	41410607	7-41410440-41410441	77.43245	235.99097	2	2	9.090909	9.090909	Human,Macaque,Mouse,Rat	4	Mouse,Rat	2	LineageGains	RodentGains	bound	CEBPA	Rat	Rat	1	flat	nonCGI	LMR	7-41410312-41410322	0	noOverlap	105833	intergenic	CEBPA,FoxA1,HNF4a,HNF6	4TFs	CEBPA,FoxA1,HNF4a,HNF6	4TFs
92065	8	132790718	132791052	8-132790885-132790886	17.19623	44.32135	15	13	2.96296293333	0.854700846154	Mouse,Rat	2	Mouse,Rat	2	LineageGains	RodentGains	bound	CEBPA	Rat	Rat	1	flat	nonCGI	UMR	8-132790783-132790793	0	Promoters	37426	exon	CEBPA,HNF4a	2TFs	CEBPA,HNF4a	2TFs
92066	12	30176035	30176369	12-30176202-30176203	11.31802	21.99511	3	3	26.851852	26.851852	Mouse,Rat	2	Rat	1	SpSpecificGains	RatSpecificGains	bound	CEBPA	Rat	Rat	2	up	nonCGI	LMR	NA	0	Enhancers	10341	exon	CEBPA,FoxA1,HNF4a	3TFs	CEBPA,FoxA1,HNF4a	3TFs
92067	1	143404352	143404686	1-143404519-143404520	40.27914	114.60074	3	3	11.111111	11.111111	Mouse,Rat	2	Rat	1	SpSpecificGains	RatSpecificGains	bound	CEBPA	Rat	Rat	4	left	nonCGI	UMR	1-143404395-143404405	0	noOverlap	2366	intron	CEBPA,FoxA1,HNF4a	3TFs	CEBPA,FoxA1,HNF4a	3TFs
92068	7	94507782	94508116	7-94507949-94507950	68.08936	230.60928	5	5	17	17	Mouse,Rat	2	Mouse,Rat	2	LineageGains	RodentGains	bound	CEBPA	Rat	Rat	3	right	nonCGI	FMR	7-94507842-94507852	0	noOverlap	132762	intron	CEBPA,FoxA1,HNF4a,HNF6	4TFs	CEBPA,FoxA1,HNF4a,HNF6	4TFs
92069	1	80186645	80186979	1-80186812-80186813	27.19294	109.40799	14	14	0	0	Human,Macaque,Rat,Dog	4	Rat	1	SpSpecificGains	RatSpecificGains	bound	CEBPA	Rat	Rat	1	flat	nonCGI	UMR	1-80186801-80186811	0	Promoters	7937	intergenic	CEBPA	1TF	CEBPA	1TF
92070	2	112910287	112910621	2-112910454-112910455	14.27477	37.73834	14	12	26.7553081429	31.2145261667	Mouse,Rat	2	Mouse,Rat	2	LineageGains	RodentGains	bound	CEBPA	Rat	Rat	4	left	nonCGI	UMR	2-112910440-112910450	0	Enhancers	41580	exon	CEBPA	1TF	CEBPA	1TF
92071	15	86045688	86046022	15-86045855-86045856	9.85884	16.86417	5	5	47.1697192	47.1697192	Mouse,Rat	2	Mouse,Rat	2	LineageGains	RodentGains	bound	CEBPA	Rat	Rat	2	up	nonCGI	FMR	15-86045840-86045850	0	primedEnhancers	1369563	intron	CEBPA	1TF	CEBPA	1TF
92072	19	15961879	15962213	19-15962046-15962047	18.49846	40.10352	3	3	65.740741	65.740741	Mouse,Rat	2	Rat	1	SpSpecificGains	RatSpecificGains	bound	CEBPA	Rat	Rat	2	up	nonCGI	FMR	19-15961992-15962002	0	primedEnhancers	75626730	intergenic	CEBPA	1TF	CEBPA	1TF
92073	12	26723043	26723377	12-26723210-26723211	28.45525	76.05576	5	4	37.9999998	39.1666665	Mouse,Rat	2	Rat	1	SpSpecificGains	RatSpecificGains	bound	CEBPA	Rat	Rat	2	up	nonCGI	FMR	12-26723099-26723109	0	primedEnhancers	199964215	intergenic	CEBPA	1TF	CEBPA	1TF
92074	15	80545453	80545787	15-80545620-80545621	11.15027	19.8679	4	2	78.20512825	73.076923	Mouse,Rat	2	Rat	1	SpSpecificGains	RatSpecificGains	bound	CEBPA	Rat	Rat	NC	NC	nonCGI	FMR	15-80545624-80545634	0	primedEnhancers	504611	intron	CEBPA,FoxA1,HNF4a	3TFs	CEBPA,FoxA1,HNF4a	3TFs
92075	9	113376153	113376487	9-113376320-113376321	34.45421	87.38509	4	4	31.8509615	31.8509615	Human,Macaque,Mouse,Rat	4	Rat	1	SpSpecificGains	RatSpecificGains	bound	CEBPA	Rat	Rat	4	left	nonCGI	LMR	9-113376267-113376277	0	Enhancers	18220	intron	CEBPA,FoxA1	2TFs	CEBPA,FoxA1	2TFs
92076	14	104476353	104476687	14-104476520-104476521	19.08568	50.67704	2	1	0	0	Mouse,Rat	2	Mouse,Rat	2	LineageGains	RodentGains	bound	CEBPA	Rat	Rat	NC	NC	nonCGI	UMR	14-104476452-104476462	0	noOverlap	94029360	intron	CEBPA,HNF4a,HNF6	3TFs	CEBPA,HNF4a,HNF6	3TFs
92077	4	63618075	63618409	4-63618242-63618243	33.00399	87.50556	3	3	30	30	Mouse,Rat	2	Rat	1	SpSpecificGains	RatSpecificGains	bound	CEBPA	Rat	Rat	2	up	nonCGI	FMR	4-63618213-63618223	0	noOverlap	57287310	intergenic	CEBPA,FoxA1,HNF6	3TFs	CEBPA,FoxA1,HNF6	3TFs
92078	17	6792788	6793122	17-6792955-6792956	19.98366	55.4655	1	1	0	0	Mouse,Rat	2	Rat	1	SpSpecificGains	RatSpecificGains	bound	CEBPA	Rat	Rat	3	right	nonCGI	LMR	17-6792921-6792931	0	Enhancers	6440	intron	CEBPA,FoxA1,HNF4a,HNF6	4TFs	CEBPA,FoxA1,HNF4a,HNF6	4TFs
92079	4	85514728	85515062	4-85514895-85514896	46.26802	128.12321	4	4	29.527972	29.527972	Human,Macaque,Mouse,Rat,Dog	5	Rat	1	SpSpecificGains	RatSpecificGains	bound	CEBPA	Rat	Rat	2	up	nonCGI	FMR	4-85514731-85514741	0	Enhancers	87173	intron	CEBPA,FoxA1,HNF4a	3TFs	CEBPA,FoxA1,HNF4a	3TFs
92080	4	23058906	23059240	4-23059073-23059074	69.37948	206.26042	1	0	0	0	Human,Macaque,Mouse,Rat	4	Rat	1	SpSpecificGains	RatSpecificGains	bound	CEBPA	Rat	Rat	NC	NC	nonCGI	FMR	4-23058960-23058970	0	Enhancers	39923	intergenic	CEBPA,FoxA1,HNF4a	3TFs	CEBPA,FoxA1,HNF4a	3TFs
92081	13	84082901	84083235	13-84083068-84083069	39.96732	138.72572	4	4	9.47420625	9.47420625	Human,Macaque,Mouse,Rat,Dog	5	Rat	1	SpSpecificGains	RatSpecificGains	bound	CEBPA	Rat	Rat	3	right	nonCGI	LMR	13-84083060-84083070	0	Enhancers	86821	intergenic	CEBPA,FoxA1,HNF4a,HNF6	4TFs	CEBPA,FoxA1,HNF4a,HNF6	4TFs
92082	7	41830488	41830822	7-41830655-41830656	7.09169	10.87507	8	8	7.142857125	7.142857125	Human,Macaque,Mouse,Rat	4	Rat	1	SpSpecificGains	RatSpecificGains	bound	CEBPA	Rat	Rat	4	left	nonCGI	LMR	7-41830556-41830566	0	primedEnhancers	355325	intergenic	CEBPA,CTCF,HNF4a	3TFs	CEBPA,HNF4a	2TFs
92083	11	77584635	77584969	11-77584802-77584803	13.7195	28.82346	2	2	10	10	Mouse,Rat	2	Rat	1	SpSpecificGains	RatSpecificGains	bound	CEBPA	Rat	Rat	2	up	nonCGI	LMR	11-77584719-77584729	0	noOverlap	99984983	intron	CEBPA,FoxA1	2TFs	CEBPA,FoxA1	2TFs
92084	9	73663743	73664077	9-73663910-73663911	8.18712	19.75055	1	1	33.333333	33.333333	Human,Macaque,Mouse,Rat	4	Rat	1	SpSpecificGains	RatSpecificGains	bound	CEBPA	Rat	Rat	4	left	nonCGI	FMR	9-73663810-73663820	0	Enhancers	134131	intron	CEBPA	1TF	CEBPA	1TF
92085	13	52575740	52576074	13-52575907-52575908	3.84221	6.34694	17	17	0	0	Human,Macaque,Mouse,Rat	4	Rat	1	SpSpecificGains	RatSpecificGains	bound	CEBPA	Rat	Rat	1	flat	nonCGI	UMR	13-52575798-52575808	0	Promoters	21965	intergenic	CEBPA,CTCF,HNF4a,HNF6	4TFs	CEBPA,HNF4a,HNF6	3TFs
92086	9	52805509	52805843	9-52805676-52805677	10.78275	21.63599	0	0	0	0	Mouse,Rat	2	Rat	1	SpSpecificGains	RatSpecificGains	bound	CEBPA	Rat	Rat	NC	NC	nonCGI	FMR	9-52805534-52805544	0	noOverlap	117641	intergenic	CEBPA,FoxA1	2TFs	CEBPA,FoxA1	2TFs
92087	11	28922997	28923331	11-28923164-28923165	22.13954	60.02776	3	3	17.9487176667	17.9487176667	Mouse,Rat	2	Rat	1	SpSpecificGains	RatSpecificGains	bound	CEBPA	Rat	Rat	2	up	nonCGI	FMR	11-28923024-28923034	0	primedEnhancers	22621	intergenic	CEBPA,FoxA1,HNF4a,HNF6	4TFs	CEBPA,FoxA1,HNF4a,HNF6	4TFs
92088	17	22391241	22391575	17-22391408-22391409	13.90258	26.92076	6	6	16.547619	16.547619	Human,Macaque,Mouse,Rat	4	Rat	1	SpSpecificGains	RatSpecificGains	bound	CEBPA	Rat	Rat	4	left	nonCGI	LMR	17-22391372-22391382	0	Enhancers	79849	intergenic	CEBPA,FoxA1	2TFs	CEBPA,FoxA1	2TFs
92089	13	113375988	113376322	13-113376155-113376156	5.71841	10.34117	1	1	42.857143	42.857143	Human,Macaque,Mouse,Rat	4	Rat	1	SpSpecificGains	RatSpecificGains	bound	CEBPA	Rat	Rat	4	left	nonCGI	UMR	13-113376175-113376185	0	Promoters	2410	intron	CEBPA	1TF	CEBPA	1TF
92090	4	42270339	42270673	4-42270506-42270507	23.65286	56.88072	1	1	42.857143	42.857143	Human,Macaque,Mouse,Rat,Dog	5	Rat	1	SpSpecificGains	RatSpecificGains	bound	CEBPA	Rat	Rat	2	up	nonCGI	FMR	4-42270483-42270493	0	primedEnhancers	67501	intron	CEBPA	1TF	CEBPA	1TF
92091	4	123362089	123362423	4-123362256-123362257	4.1274	8.83846	2	2	33.333333	33.333333	Human,Macaque,Mouse,Rat,Dog	5	Mouse,Rat	2	LineageGains	RodentGains	bound	CEBPA	Rat	Rat	2	up	nonCGI	FMR	4-123362151-123362161	0	noOverlap	54465	intron	CEBPA	1TF	CEBPA	1TF
92092	3	38011541	38011875	3-38011708-38011709	21.35338	54.55456	3	3	4.16666666667	4.16666666667	Mouse,Rat	2	Rat	1	SpSpecificGains	RatSpecificGains	bound	CEBPA	Rat	Rat	4	left	nonCGI	LMR	3-38011654-38011664	0	Enhancers	34213364	intron	CEBPA,FoxA1,HNF4a	3TFs	CEBPA,FoxA1,HNF4a	3TFs
92093	1	253007652	253007986	1-253007819-253007820	25.1657	58.04075	6	6	43.5978835	43.5978835	Mouse,Rat	2	Rat	1	SpSpecificGains	RatSpecificGains	bound	CEBPA	Rat	Rat	4	left	nonCGI	LMR	1-253007676-253007686	0	Enhancers	6892	intergenic	CEBPA,FoxA1,HNF4a	3TFs	CEBPA,FoxA1,HNF4a	3TFs
92094	3	46741944	46742278	3-46742111-46742112	9.51651	21.12628	5	4	8	10	Human,Macaque,Mouse,Rat,Dog	5	Rat	1	SpSpecificGains	RatSpecificGains	bound	CEBPA	Rat	Rat	4	left	nonCGI	LMR	3-46742123-46742133	0	Enhancers	14986	intergenic	CEBPA,HNF4a	2TFs	CEBPA,HNF4a	2TFs
92095	X	34017516	34017850	X-34017683-34017684	5.62578	8.48215	1	1	87.5	87.5	Mouse,Rat	2	Rat	1	SpSpecificGains	RatSpecificGains	bound	CEBPA	Rat	Rat	2	up	nonCGI	FMR	X-34017559-34017569	0	noOverlap	133017	intron	CEBPA	1TF	CEBPA	1TF
92096	6	1514416	1514750	6-1514583-1514584	12.29506	40.10472	23	20	0	0	Mouse,Rat,Dog	3	Rat	1	SpSpecificGains	RatSpecificGains	bound	CEBPA	Rat	Rat	1	flat	CGI	UMR	6-1514483-1514493	0	Promoters	20746	intergenic	CEBPA	1TF	CEBPA	1TF
92097	13	108948688	108949022	13-108948855-108948856	51.96002	162.91718	3	3	12.934473	12.934473	Mouse,Rat	2	Rat	1	SpSpecificGains	RatSpecificGains	bound	CEBPA	Rat	Rat	4	left	nonCGI	LMR	13-108948830-108948840	0	Enhancers	107177	intergenic	CEBPA,FoxA1,HNF4a	3TFs	CEBPA,FoxA1,HNF4a	3TFs
92098	2	182025347	182025681	2-182025514-182025515	22.30055	49.4481	2	2	30	30	Human,Macaque,Mouse,Rat	4	Mouse,Rat	2	LineageGains	RodentGains	bound	CEBPA	Rat	Rat	3	right	nonCGI	UMR	2-182025436-182025446	0	noOverlap	19105	intergenic	CEBPA,FoxA1,HNF4a	3TFs	CEBPA,FoxA1,HNF4a	3TFs
92099	3	101115423	101115757	3-101115590-101115591	16.76827	37.81263	3	3	39.4209956667	39.4209956667	Human,Macaque,Mouse,Rat	4	Rat	1	SpSpecificGains	RatSpecificGains	bound	CEBPA	Rat	Rat	2	up	nonCGI	FMR	3-101115478-101115488	0	Enhancers	63468	intron	CEBPA,FoxA1,HNF6	3TFs	CEBPA,FoxA1,HNF6	3TFs
92100	2	219459185	219459519	2-219459352-219459353	28.45525	76.05576	11	10	0	0	Mouse,Rat	2	Mouse,Rat	2	LineageGains	RodentGains	bound	CEBPA	Rat	Rat	3	right	nonCGI	UMR	2-219459196-219459206	1	Promoters	914	intergenic	CEBPA,CTCF,FoxA1,HNF4a	4TFs	CEBPA,FoxA1,HNF4a	3TFs
92101	16	8207372	8207706	16-8207539-8207540	8.0645	31.41784	27	27	0	0	Mouse,Rat	2	Mouse,Rat	2	LineageGains	RodentGains	bound	CEBPA	Rat	Rat	1	flat	CGI	UMR	16-8207477-8207487	1	Promoters	149	intron	CEBPA	1TF	CEBPA	1TF
92102	14	104872616	104872950	14-104872783-104872784	10.19575	21.74715	7	7	0.952381	0.952381	Human,Macaque,Mouse,Rat,Dog	5	Human,Mouse,Rat	3	evoDynamic	evoDynamic	bound	CEBPA	Rat	Rat	1	flat	nonCGI	UMR	14-104872641-104872651	1	Promoters	51401	intron	CEBPA,HNF4a	2TFs	CEBPA,HNF4a	2TFs
92103	16	78083536	78083870	16-78083703-78083704	37.16758	94.87929	6	6	41.1813186667	41.1813186667	Mouse,Rat	2	Rat	1	SpSpecificGains	RatSpecificGains	bound	CEBPA	Rat	Rat	2	up	nonCGI	FMR	16-78083572-78083582	0	primedEnhancers	70324540	intergenic	CEBPA,CTCF,FoxA1,HNF4a	4TFs	CEBPA,FoxA1,HNF4a	3TFs
92104	4	85012113	85012447	4-85012280-85012281	19.73034	44.23659	7	7	24.1156464286	24.1156464286	Human,Macaque,Mouse,Rat,Dog	5	Rat	1	SpSpecificGains	RatSpecificGains	bound	CEBPA	Rat	Rat	3	right	nonCGI	UMR	4-85012177-85012187	0	Promoters	2763	intron	CEBPA,FoxA1	2TFs	CEBPA,FoxA1	2TFs
92105	7	107965739	107966073	7-107965906-107965907	6.76445	10.96364	1	1	0	0	Human,Macaque,Mouse,Rat,Dog	5	Rat	1	SpSpecificGains	RatSpecificGains	bound	CEBPA	Rat	Rat	4	left	nonCGI	UMR	7-107965918-107965928	0	Promoters	2666	intergenic	CEBPA,FoxA1,HNF4a,HNF6	4TFs	CEBPA,FoxA1,HNF4a,HNF6	4TFs
92106	19	30682770	30683104	19-30682937-30682938	8.43867	15.2954	3	3	10.8465606667	10.8465606667	Mouse,Rat	2	Rat	1	SpSpecificGains	RatSpecificGains	bound	CEBPA	Rat	Rat	2	up	nonCGI	FMR	19-30682807-30682817	0	primedEnhancers	14168	intron	CEBPA,CTCF	2TFs	CEBPA	1TF
92107	2	150820915	150821249	2-150821082-150821083	16.72541	34.00767	2	2	7.142857	7.142857	Mouse,Rat	2	Rat	1	SpSpecificGains	RatSpecificGains	bound	CEBPA	Rat	Rat	NC	NC	nonCGI	FMR	2-150820981-150820991	0	Enhancers	64730	intron	CEBPA,FoxA1,HNF4a	3TFs	CEBPA,FoxA1,HNF4a	3TFs
92108	2	189251568	189251902	2-189251735-189251736	20.29336	50.37326	0	0	0	0	Mouse,Rat,Dog	3	Mouse,Rat	2	LineageGains	RodentGains	bound	CEBPA	Rat	Rat	1	flat	nonCGI	UMR	2-189251635-189251645	0	Promoters	81691	intron	CEBPA,FoxA1,HNF4a	3TFs	CEBPA,FoxA1,HNF4a	3TFs
92109	12	23816971	23817305	12-23817138-23817139	44.22164	161.02704	14	14	39.8487425	39.8487425	Human,Macaque,Mouse,Rat,Dog	5	Mouse,Rat	2	LineageGains	RodentGains	bound	CEBPA	Rat	Rat	4	left	nonCGI	UMR	12-23817101-23817111	0	Promoters	27296	exon	CEBPA,FoxA1,HNF4a,HNF6	4TFs	CEBPA,FoxA1,HNF4a,HNF6	4TFs
92110	18	81463435	81463769	18-81463602-81463603	97.06349	425.9303	4	4	14.77272725	14.77272725	Human,Macaque,Mouse,Rat	4	Human,Mouse,Rat	3	evoDynamic	evoDynamic	bound	CEBPA	Rat	Rat	2	up	nonCGI	FMR	18-81463534-81463544	0	Enhancers	34464	intergenic	CEBPA,FoxA1,HNF4a	3TFs	CEBPA,FoxA1,HNF4a	3TFs
92111	17	6171258	6171592	17-6171425-6171426	6.39219	13.9541	3	3	79.1666666667	79.1666666667	Macaque,Rat	2	Rat	1	SpSpecificGains	RatSpecificGains	bound	CEBPA	Rat	Rat	2	up	nonCGI	FMR	17-6171296-6171306	0	noOverlap	55161133	intron	CEBPA	1TF	CEBPA	1TF
92112	11	44213105	44213439	11-44213272-44213273	5.69787	8.07727	1	1	25	25	Human,Macaque,Mouse,Rat,Dog	5	Rat	1	SpSpecificGains	RatSpecificGains	bound	CEBPA	Rat	Rat	4	left	nonCGI	LMR	11-44213173-44213183	0	Enhancers	20165	intron	CEBPA	1TF	CEBPA	1TF
92113	2	8883403	8883737	2-8883570-8883571	34.68974	86.96423	4	4	24.16666675	24.16666675	Mouse,Rat	2	Rat	1	SpSpecificGains	RatSpecificGains	bound	CEBPA	Rat	Rat	3	right	nonCGI	LMR	2-8883444-8883454	0	Enhancers	79880330	exon	CEBPA,FoxA1,HNF4a,HNF6	4TFs	CEBPA,FoxA1,HNF4a,HNF6	4TFs
92114	6	100204439	100204773	6-100204606-100204607	19.43992	48.92466	4	4	32.45192325	32.45192325	Mouse,Rat	2	Rat	1	SpSpecificGains	RatSpecificGains	bound	CEBPA	Rat	Rat	2	up	nonCGI	FMR	6-100204461-100204471	0	Enhancers	193213	intergenic	CEBPA,HNF4a	2TFs	CEBPA,HNF4a	2TFs
92115	3	163730498	163730832	3-163730665-163730666	29.77158	94.44868	6	6	16.6132478333	16.6132478333	Mouse,Rat	2	Mouse,Rat	2	LineageGains	RodentGains	bound	CEBPA	Rat	Rat	4	left	nonCGI	LMR	3-163730632-163730642	0	Enhancers	66362	intron	CEBPA,FoxA1,HNF4a	3TFs	CEBPA,FoxA1,HNF4a	3TFs
92116	11	62911943	62912277	11-62912110-62912111	12.03424	25.40977	1	1	10	10	Human,Macaque,Mouse,Rat	4	Rat	1	SpSpecificGains	RatSpecificGains	bound	CEBPA	Rat	Rat	3	right	nonCGI	FMR	11-62911945-62911955	0	primedEnhancers	99978532	intergenic	CEBPA,FoxA1,HNF4a	3TFs	CEBPA,FoxA1,HNF4a	3TFs
92117	11	62252117	62252451	11-62252284-62252285	11.92096	30.78934	5	5	13.8015872	13.8015872	Mouse,Rat	2	Rat	1	SpSpecificGains	RatSpecificGains	bound	CEBPA	Rat	Rat	3	right	nonCGI	LMR	11-62252246-62252256	1	Enhancers	99830913	intron	CEBPA,FoxA1,HNF4a	3TFs	CEBPA,FoxA1,HNF4a	3TFs
92118	2	53393483	53393817	2-53393650-53393651	13.00865	24.40671	1	1	37.5	37.5	Mouse,Rat	2	Rat	1	SpSpecificGains	RatSpecificGains	bound	CEBPA	Rat	Rat	NC	NC	nonCGI	FMR	2-53393587-53393597	0	noOverlap	79599	intron	CEBPA,FoxA1	2TFs	CEBPA,FoxA1	2TFs
92119	6	27073674	27074008	6-27073841-27073842	41.50379	109.00281	4	0	0	0	Human,Mouse,Rat,Dog	4	Rat	1	SpSpecificGains	RatSpecificGains	bound	CEBPA	Rat	Rat	NC	NC	nonCGI	FMR	6-27073698-27073708	0	noOverlap	49545	exon	CEBPA,FoxA1,HNF4a	3TFs	CEBPA,FoxA1,HNF4a	3TFs
92120	14	87404526	87404860	14-87404693-87404694	90.47294	326.38525	11	11	28.2972581818	28.2972581818	Human,Macaque,Mouse,Rat	4	Human,Mouse,Rat	3	evoDynamic	evoDynamic	bound	CEBPA	Rat	Rat	1	flat	nonCGI	UMR	14-87404528-87404538	0	Promoters	92323	intron	CEBPA,FoxA1,HNF4a	3TFs	CEBPA,FoxA1,HNF4a	3TFs
92121	4	135047745	135048079	4-135047912-135047913	18.93635	45.03382	2	2	35.972851	35.972851	Mouse,Rat,Dog	3	Rat	1	SpSpecificGains	RatSpecificGains	bound	CEBPA	Rat	Rat	2	up	nonCGI	FMR	4-135047761-135047771	0	noOverlap	649391	intron	CEBPA	1TF	CEBPA	1TF
92122	1	196839366	196839700	1-196839533-196839534	7.60233	17.63675	32	28	0.5445075625	0.622294357143	Mouse,Rat	2	Rat	1	SpSpecificGains	RatSpecificGains	bound	CEBPA	Rat	Rat	1	flat	CGI	UMR	1-196839607-196839617	0	Promoters	45	intron	CEBPA,HNF4a,HNF6	3TFs	CEBPA,HNF4a,HNF6	3TFs
92123	17	43684124	43684458	17-43684291-43684292	30.10848	73.76538	2	2	40	40	Mouse,Rat	2	Mouse,Rat	2	LineageGains	RodentGains	bound	CEBPA	Rat	Rat	4	left	nonCGI	UMR	17-43684263-43684273	0	Promoters	4713	intron	CEBPA	1TF	CEBPA	1TF
92124	18	24597317	24597651	18-24597484-24597485	11.22851	20.40695	0	0	0	0	Human,Macaque,Mouse,Rat,Dog	5	Rat	1	SpSpecificGains	RatSpecificGains	bound	CEBPA	Rat	Rat	NC	NC	nonCGI	FMR	18-24597486-24597496	0	noOverlap	12417	intron	CEBPA	1TF	CEBPA	1TF
92125	1	20186318	20186652	1-20186485-20186486	30.17941	96.15604	9	8	19.2368742222	21.6414835	Mouse,Rat,Dog	3	Rat	1	SpSpecificGains	RatSpecificGains	bound	CEBPA	Rat	Rat	4	left	nonCGI	LMR	1-20186539-20186549	0	Enhancers	18168830	intergenic	CEBPA,FoxA1,HNF4a,HNF6	4TFs	CEBPA,FoxA1,HNF4a,HNF6	4TFs
92126	13	80724179	80724513	13-80724346-80724347	37.11453	94.7826	3	2	11.904762	17.857143	Mouse,Rat	2	Rat	1	SpSpecificGains	RatSpecificGains	bound	CEBPA	Rat	Rat	3	right	nonCGI	LMR	13-80724213-80724223	0	Enhancers	20564	intron	CEBPA,FoxA1,HNF4a	3TFs	CEBPA,FoxA1,HNF4a	3TFs
92127	14	10827080	10827414	14-10827247-10827248	17.12022	35.2634	4	4	10	10	Human,Macaque,Mouse,Rat,Dog	5	Rat	1	SpSpecificGains	RatSpecificGains	bound	CEBPA	Rat	Rat	2	up	nonCGI	LMR	14-10827107-10827117	0	Enhancers	97316789	exon	CEBPA,FoxA1,HNF4a,HNF6	4TFs	CEBPA,FoxA1,HNF4a,HNF6	4TFs
92128	13	68519245	68519579	13-68519412-68519413	6.47138	12.43069	4	4	2.08333325	2.08333325	Human,Macaque,Mouse,Rat,Dog	5	Mouse,Rat	2	LineageGains	RodentGains	bound	CEBPA	Rat	Rat	1	flat	nonCGI	UMR	13-68519405-68519415	0	Enhancers	158581	intergenic	CEBPA,FoxA1,HNF4a	3TFs	CEBPA,FoxA1,HNF4a	3TFs
92129	19	59972541	59972875	19-59972708-59972709	44.07842	141.44118	4	4	19.9786325	19.9786325	Mouse,Rat	2	Rat	1	SpSpecificGains	RatSpecificGains	bound	CEBPA	Rat	Rat	3	right	nonCGI	LMR	19-59972691-59972701	0	primedEnhancers	77604	intergenic	CEBPA	1TF	CEBPA	1TF
92130	19	60442624	60442958	19-60442791-60442792	6.09755	9.23681	3	3	77.142857	77.142857	Mouse,Rat	2	Rat	1	SpSpecificGains	RatSpecificGains	bound	CEBPA	Rat	Rat	2	up	nonCGI	FMR	19-60442727-60442737	0	primedEnhancers	54410969	intron	CEBPA	1TF	CEBPA	1TF
92131	2	104420630	104420964	2-104420797-104420798	30.97298	75.3252	2	0	75	0	Human,Macaque,Rat,Dog	4	Rat	1	SpSpecificGains	RatSpecificGains	bound	CEBPA	Rat	Rat	NC	NC	nonCGI	FMR	2-104420751-104420761	0	Enhancers	3658	intron	CEBPA,FoxA1,HNF4a	3TFs	CEBPA,FoxA1,HNF4a	3TFs
92132	8	85728503	85728837	8-85728670-85728671	11.17885	21.76324	4	4	2.08333325	2.08333325	Human,Macaque,Mouse,Rat,Dog	5	Rat	1	SpSpecificGains	RatSpecificGains	bound	CEBPA	Rat	Rat	4	left	nonCGI	FMR	8-85728582-85728592	0	Enhancers	7713	intergenic	CEBPA,FoxA1,HNF4a,HNF6	4TFs	CEBPA,FoxA1,HNF4a,HNF6	4TFs
92133	10	7144694	7145028	10-7144861-7144862	9.01935	22.94628	6	6	28.031228	28.031228	Human,Macaque,Mouse,Rat,Dog	5	Rat	1	SpSpecificGains	RatSpecificGains	bound	CEBPA	Rat	Rat	3	right	nonCGI	LMR	10-7144698-7144708	0	Promoters	64296695	intron	CEBPA,HNF6	2TFs	CEBPA,HNF6	2TFs
92134	7	101522931	101523265	7-101523098-101523099	5.57514	7.7037	2	2	41.4835165	41.4835165	Human,Macaque,Mouse,Rat,Dog	5	Human,Mouse,Rat,Dog	4	SpSpecificLoss	MacaqueSpecificLoss	bound	CEBPA	Rat	Rat	2	up	nonCGI	FMR	7-101522986-101522996	0	noOverlap	308301	intergenic	CEBPA	1TF	CEBPA	1TF
92135	5	70756414	70756748	5-70756581-70756582	11.58037	29.53148	2	2	19.8863635	19.8863635	Mouse,Rat	2	Rat	1	SpSpecificGains	RatSpecificGains	bound	CEBPA	Rat	Rat	3	right	nonCGI	LMR	5-70756432-70756442	0	Enhancers	117258	intergenic	CEBPA,FoxA1,HNF4a	3TFs	CEBPA,FoxA1,HNF4a	3TFs
92136	12	13698797	13699131	12-13698964-13698965	9.05503	16.30783	2	2	16.025641	16.025641	Human,Macaque,Mouse,Rat,Dog	5	Rat	1	SpSpecificGains	RatSpecificGains	bound	CEBPA	Rat	Rat	4	left	nonCGI	UMR	12-13698924-13698934	0	noOverlap	199987249	intergenic	CEBPA,FoxA1,HNF4a	3TFs	CEBPA,FoxA1,HNF4a	3TFs
92137	9	119433855	119434189	9-119434022-119434023	15.27473	31.45926	2	2	33.9285715	33.9285715	Macaque,Mouse,Rat,Dog	4	Mouse,Rat	2	LineageGains	RodentGains	bound	CEBPA	Rat	Rat	2	up	nonCGI	FMR	9-119433949-119433959	0	noOverlap	80015	intron	CEBPA,HNF4a	2TFs	CEBPA,HNF4a	2TFs
92138	20	46744179	46744513	20-46744346-46744347	13.28336	35.93952	4	4	6.25	6.25	Human,Mouse,Rat	3	Mouse,Rat	2	LineageGains	RodentGains	bound	CEBPA	Rat	Rat	4	left	nonCGI	LMR	20-46744227-46744237	0	Enhancers	36817	intron	CEBPA,FoxA1,HNF4a,HNF6	4TFs	CEBPA,FoxA1,HNF4a,HNF6	4TFs
92139	5	10062116	10062450	5-10062283-10062284	6.58835	12.223	1	1	100	100	Mouse,Rat	2	Rat	1	SpSpecificGains	RatSpecificGains	bound	CEBPA	Rat	Rat	2	up	nonCGI	FMR	5-10062235-10062245	0	noOverlap	89875442	intergenic	CEBPA	1TF	CEBPA	1TF
92140	12	39530881	39531215	12-39531048-39531049	13.89364	33.62275	6	6	13.2407406667	13.2407406667	Mouse,Rat	2	Rat	1	SpSpecificGains	RatSpecificGains	bound	CEBPA	Rat	Rat	1	flat	nonCGI	UMR	12-39530885-39530895	0	noOverlap	107285	intergenic	CEBPA	1TF	CEBPA	1TF
92141	18	76984608	76984942	18-76984775-76984776	18.93003	65.17174	9	9	3.35775333333	3.35775333333	Human,Macaque,Mouse,Rat,Dog	5	Rat	1	SpSpecificGains	RatSpecificGains	bound	CEBPA	Rat	Rat	3	right	CGI	UMR	18-76984703-76984713	0	Promoters	405	intergenic	CEBPA	1TF	CEBPA	1TF
92142	1	89300446	89300780	1-89300613-89300614	61.33759	201.56131	7	5	31.38322	23.936508	Mouse,Rat	2	Rat	1	SpSpecificGains	RatSpecificGains	bound	CEBPA	Rat	Rat	4	left	nonCGI	LMR	1-89300593-89300603	0	Promoters	30516	intergenic	CEBPA,FoxA1,HNF4a	3TFs	CEBPA,FoxA1,HNF4a	3TFs
92143	13	47440512	47440846	13-47440679-47440680	29.54192	84.37541	18	18	0.555555555556	0.555555555556	Human,Macaque,Mouse,Rat,Dog	5	Rat	1	SpSpecificGains	RatSpecificGains	bound	CEBPA	Rat	Rat	1	flat	nonCGI	UMR	13-47440676-47440686	1	Promoters	42622	exon	CEBPA,FoxA1,HNF4a	3TFs	CEBPA,FoxA1,HNF4a	3TFs
92144	3	113474375	113474709	3-113474542-113474543	18.35234	49.40595	1	0	33.333333	0	Human,Macaque,Mouse,Rat,Dog	5	Rat	1	SpSpecificGains	RatSpecificGains	bound	CEBPA	Rat	Rat	2	up	nonCGI	FMR	3-113474418-113474428	0	Enhancers	25498	intron	CEBPA,FoxA1,HNF4a,HNF6	4TFs	CEBPA,FoxA1,HNF4a,HNF6	4TFs
92145	14	37974930	37975264	14-37975097-37975098	33.82227	98.48964	2	2	37.5	37.5	Human,Macaque,Mouse,Rat,Dog	5	Rat	1	SpSpecificGains	RatSpecificGains	bound	CEBPA	Rat	Rat	2	up	nonCGI	FMR	14-37975003-37975013	0	noOverlap	56278	intron	CEBPA,FoxA1,HNF4a	3TFs	CEBPA,FoxA1,HNF4a	3TFs
92146	15	10164094	10164428	15-10164261-10164262	24.08679	55.39235	3	3	22.4074073333	22.4074073333	Mouse,Rat	2	Rat	1	SpSpecificGains	RatSpecificGains	bound	CEBPA	Rat	Rat	2	up	nonCGI	FMR	15-10164096-10164106	0	Enhancers	43888	intron	CEBPA,FoxA1,HNF4a	3TFs	CEBPA,FoxA1,HNF4a	3TFs
92147	20	4539430	4539764	20-4539597-4539598	5.91886	11.83942	3	3	19.2948716667	19.2948716667	Human,Macaque,Mouse,Rat,Dog	5	Rat	1	SpSpecificGains	RatSpecificGains	bound	CEBPA	Rat	Rat	4	left	nonCGI	UMR	20-4539476-4539486	0	Promoters	40816928	exon	CEBPA	1TF	CEBPA	1TF
92148	7	49426969	49427303	7-49427136-49427137	69.61375	237.05232	3	3	43.1938433333	43.1938433333	Human,Macaque,Mouse,Rat	4	Rat	1	SpSpecificGains	RatSpecificGains	bound	CEBPA	Rat	Rat	2	up	nonCGI	FMR	7-49427069-49427079	0	noOverlap	176012	intron	CEBPA	1TF	CEBPA	1TF
92149	4	43803488	43803822	4-43803655-43803656	82.38813	254.58157	5	5	32.4886224	32.4886224	Human,Macaque,Mouse,Rat,Dog	5	Rat	1	SpSpecificGains	RatSpecificGains	bound	CEBPA	Rat	Rat	4	left	nonCGI	LMR	4-43803512-43803522	0	Enhancers	707089	intergenic	CEBPA,FoxA1,HNF4a,HNF6	4TFs	CEBPA,FoxA1,HNF4a,HNF6	4TFs
92150	7	39815673	39816007	7-39815840-39815841	20.44217	44.18076	6	6	9.94949483333	9.94949483333	Human,Macaque,Mouse,Rat,Dog	5	Rat	1	SpSpecificGains	RatSpecificGains	bound	CEBPA	Rat	Rat	1	flat	nonCGI	LMR	7-39815739-39815749	0	Enhancers	35915445	intergenic	CEBPA,FoxA1,HNF4a,HNF6	4TFs	CEBPA,FoxA1,HNF4a,HNF6	4TFs
92151	10	47844846	47845180	10-47845013-47845014	12.18919	25.66875	3	3	4.16666666667	4.16666666667	Mouse,Rat	2	Rat	1	SpSpecificGains	RatSpecificGains	bound	CEBPA	Rat	Rat	NC	NC	nonCGI	LMR	10-47844851-47844861	0	noOverlap	59813	intron	CEBPA,FoxA1	2TFs	CEBPA,FoxA1	2TFs
92152	19	17590333	17590667	19-17590500-17590501	7.22589	11.38218	7	2	6.93877557143	24.2857145	Mouse,Rat	2	Rat	1	SpSpecificGains	RatSpecificGains	bound	CEBPA	Rat	Rat	1	flat	nonCGI	UMR	19-17590347-17590357	0	noOverlap	95817	intergenic	CEBPA,FoxA1,HNF4a,HNF6	4TFs	CEBPA,FoxA1,HNF4a,HNF6	4TFs
92153	6	43219208	43219542	6-43219375-43219376	18.27279	38.47161	4	4	41.96428575	41.96428575	Human,Macaque,Mouse,Rat,Dog	5	Rat	1	SpSpecificGains	RatSpecificGains	bound	CEBPA	Rat	Rat	2	up	nonCGI	FMR	6-43219368-43219378	0	primedEnhancers	217260	intergenic	CEBPA,FoxA1,HNF4a	3TFs	CEBPA,FoxA1,HNF4a	3TFs
92154	12	44268417	44268751	12-44268584-44268585	12.39814	27.21647	5	5	26.974359	26.974359	Human,Macaque,Mouse,Rat,Dog	5	Mouse,Rat	2	LineageGains	RodentGains	bound	CEBPA	Rat	Rat	2	up	nonCGI	LMR	12-44268598-44268608	0	Enhancers	93834	intron	CEBPA,FoxA1,HNF4a	3TFs	CEBPA,FoxA1,HNF4a	3TFs
92155	2	113360250	113360584	2-113360417-113360418	7.62194	12.72175	8	8	5.03472225	5.03472225	Rat,Dog	2	Rat	1	SpSpecificGains	RatSpecificGains	bound	CEBPA	Rat	Rat	1	flat	nonCGI	LMR	2-113360256-113360266	0	Enhancers	14673	intergenic	CEBPA	1TF	CEBPA	1TF
92156	13	82718608	82718942	13-82718775-82718776	9.38009	19.29081	3	3	25.7309943333	25.7309943333	Human,Macaque,Mouse,Rat,Dog	5	Mouse,Rat	2	LineageGains	RodentGains	bound	CEBPA	Rat	Rat	3	right	nonCGI	LMR	13-82718702-82718712	0	Enhancers	91923	intron	CEBPA,FoxA1,HNF4a	3TFs	CEBPA,FoxA1,HNF4a	3TFs
92157	6	104480840	104481174	6-104481007-104481008	14.45192	28.91408	2	2	30	30	Human,Macaque,Mouse,Rat,Dog	5	Rat	1	SpSpecificGains	RatSpecificGains	bound	CEBPA	Rat	Rat	3	right	nonCGI	LMR	6-104480972-104480982	0	Enhancers	43681	intron	CEBPA,FoxA1,HNF4a	3TFs	CEBPA,FoxA1,HNF4a	3TFs
92158	7	126653370	126653704	7-126653537-126653538	17.44138	40.3373	4	4	31.78571425	31.78571425	Mouse,Rat	2	Rat	1	SpSpecificGains	RatSpecificGains	bound	CEBPA	Rat	Rat	3	right	nonCGI	UMR	7-126653510-126653520	0	noOverlap	34174	intron	CEBPA	1TF	CEBPA	1TF
92159	17	87695395	87695729	17-87695562-87695563	7.24991	12.50606	2	2	16.666667	16.666667	Mouse,Rat	2	Rat	1	SpSpecificGains	RatSpecificGains	bound	CEBPA	Rat	Rat	4	left	nonCGI	FMR	17-87695420-87695430	0	primedEnhancers	8927484	intergenic	CEBPA,FoxA1	2TFs	CEBPA,FoxA1	2TFs
92160	1	199341285	199341619	1-199341452-199341453	36.92183	130.00073	23	13	0.724637695652	1.28205130769	Mouse,Rat	2	Mouse,Rat	2	LineageGains	RodentGains	bound	CEBPA	Rat	Rat	1	flat	nonCGI	UMR	1-199341455-199341465	0	Promoters	4834	exon	CEBPA,CTCF,FoxA1	3TFs	CEBPA,FoxA1	2TFs
92161	3	83335405	83335739	3-83335572-83335573	18.82855	55.86781	35	35	0.674603171429	0.674603171429	Mouse,Rat	2	Rat	1	SpSpecificGains	RatSpecificGains	bound	CEBPA	Rat	Rat	1	flat	CGI	UMR	3-83335535-83335545	0	Promoters	28624	intron	CEBPA	1TF	CEBPA	1TF
92162	8	59068547	59068881	8-59068714-59068715	19.82271	42.4504	3	3	31.212121	31.212121	Mouse,Rat	2	Rat	1	SpSpecificGains	RatSpecificGains	bound	CEBPA	Rat	Rat	2	up	nonCGI	FMR	8-59068563-59068573	0	Enhancers	53175298	intron	CEBPA	1TF	CEBPA	1TF
92163	4	58378904	58379238	4-58379071-58379072	39.40838	127.87413	3	3	25	25	Human,Macaque,Mouse,Rat,Dog	5	Rat	1	SpSpecificGains	RatSpecificGains	bound	CEBPA	Rat	Rat	4	left	nonCGI	LMR	4-58379016-58379026	0	Enhancers	128106	intergenic	CEBPA,FoxA1,HNF4a	3TFs	CEBPA,FoxA1,HNF4a	3TFs
92164	14	107604563	107604897	14-107604730-107604731	7.34094	13.48714	5	5	18.9935896	18.9935896	Mouse,Rat	2	Rat	1	SpSpecificGains	RatSpecificGains	bound	CEBPA	Rat	Rat	4	left	nonCGI	LMR	14-107604752-107604762	0	Enhancers	96855443	intron	CEBPA,HNF4a	2TFs	CEBPA,HNF4a	2TFs
92165	19	17009128	17009462	19-17009295-17009296	45.93895	125.55334	9	3	5.09259255556	15.2777776667	Human,Macaque,Mouse,Rat	4	Rat	1	SpSpecificGains	RatSpecificGains	bound	CEBPA	Rat	Rat	1	flat	nonCGI	LMR	19-17009195-17009205	0	Promoters	74654608	intron	CEBPA,FoxA1,HNF4a,HNF6	4TFs	CEBPA,FoxA1,HNF4a,HNF6	4TFs
92166	17	23076669	23077003	17-23076836-23076837	15.48649	30.73737	6	6	26.5656563333	26.5656563333	Human,Macaque,Mouse,Rat,Dog	5	Rat	1	SpSpecificGains	RatSpecificGains	bound	CEBPA	Rat	Rat	4	left	nonCGI	LMR	NA	0	Enhancers	91825	intron	CEBPA,FoxA1,HNF4a,HNF6	4TFs	CEBPA,FoxA1,HNF4a,HNF6	4TFs
92167	8	110442264	110442598	8-110442431-110442432	6.56341	10.63913	3	3	80.7692306667	80.7692306667	Human,Macaque,Mouse,Rat,Dog	5	Rat	1	SpSpecificGains	RatSpecificGains	bound	CEBPA	Rat	Rat	2	up	nonCGI	FMR	8-110442401-110442411	0	noOverlap	865911	intron	CEBPA	1TF	CEBPA	1TF
92168	1	89299393	89299727	1-89299560-89299561	5.22919	7.3171	4	4	65.5555555	65.5555555	Mouse,Rat	2	Rat	1	SpSpecificGains	RatSpecificGains	bound	CEBPA	Rat	Rat	4	left	nonCGI	FMR	1-89299583-89299593	0	Promoters	29463	intergenic	CEBPA	1TF	CEBPA	1TF
92169	8	65998098	65998432	8-65998265-65998266	22.3577	55.457	1	1	0	0	Human,Macaque,Mouse,Rat,Dog	5	Rat	1	SpSpecificGains	RatSpecificGains	bound	CEBPA	Rat	Rat	3	right	nonCGI	LMR	8-65998219-65998229	0	primedEnhancers	311450	intergenic	CEBPA,FoxA1,HNF4a	3TFs	CEBPA,FoxA1,HNF4a	3TFs
92170	1	255264508	255264842	1-255264675-255264676	8.97226	18.08984	9	9	20.0381481111	20.0381481111	Mouse,Rat	2	Rat	1	SpSpecificGains	RatSpecificGains	bound	CEBPA	Rat	Rat	4	left	nonCGI	LMR	1-255264535-255264545	0	noOverlap	78879	intergenic	CEBPA,FoxA1,HNF4a	3TFs	CEBPA,FoxA1,HNF4a	3TFs
92171	5	47473967	47474301	5-47474134-47474135	56.84935	179.46367	9	9	9.53249133333	9.53249133333	Human,Macaque,Mouse,Rat	4	Human,Macaque,Mouse,Rat	4	SpSpecificLoss	DogSpecificLoss	bound	CEBPA	Rat	Rat	1	flat	nonCGI	UMR	5-47473992-47474002	0	noOverlap	287409	intergenic	CEBPA,FoxA1,HNF4a	3TFs	CEBPA,FoxA1,HNF4a	3TFs
92172	8	77665306	77665640	8-77665473-77665474	17.34487	35.66678	5	5	39.7979798	39.7979798	Human,Macaque,Mouse,Rat,Dog	5	Rat	1	SpSpecificGains	RatSpecificGains	bound	CEBPA	Rat	Rat	2	up	nonCGI	FMR	8-77665335-77665345	0	noOverlap	25084	intron	CEBPA	1TF	CEBPA	1TF
92173	2	23258212	23258546	2-23258379-23258380	9.65446	17.75235	3	3	13.888889	13.888889	Human,Macaque,Mouse,Rat,Dog	5	Mouse,Rat	2	LineageGains	RodentGains	bound	CEBPA	Rat	Rat	1	flat	nonCGI	UMR	2-23258345-23258355	0	noOverlap	297	exon	CEBPA,FoxA1,HNF4a,HNF6	4TFs	CEBPA,FoxA1,HNF4a,HNF6	4TFs
92174	5	51174105	51174439	5-51174272-51174273	9.91135	16.95726	2	0	0	0	Mouse,Rat	2	Mouse,Rat	2	LineageGains	RodentGains	bound	CEBPA	Rat	Rat	NC	NC	nonCGI	FMR	5-51174253-51174263	0	noOverlap	489696	intron	CEBPA,HNF6	2TFs	CEBPA,HNF6	2TFs
92175	10	21509732	21510066	10-21509899-21509900	16.31319	42.04789	11	11	34.1430791818	34.1430791818	Human,Macaque,Mouse,Rat,Dog	5	Rat	1	SpSpecificGains	RatSpecificGains	bound	CEBPA	Rat	Rat	2	up	nonCGI	LMR	10-21509778-21509788	0	Enhancers	244706	intergenic	CEBPA,FoxA1,HNF4a,HNF6	4TFs	CEBPA,FoxA1,HNF4a,HNF6	4TFs
92176	9	65797036	65797370	9-65797203-65797204	42.82119	140.38339	1	1	11.111111	11.111111	Mouse,Rat	2	Rat	1	SpSpecificGains	RatSpecificGains	bound	CEBPA	Rat	Rat	3	right	nonCGI	FMR	9-65797186-65797196	0	Enhancers	6689	intergenic	CEBPA,FoxA1,HNF4a,HNF6	4TFs	CEBPA,FoxA1,HNF4a,HNF6	4TFs
92177	10	77532580	77532914	10-77532747-77532748	12.07938	24.906	5	5	2	2	Mouse,Rat	2	Rat	1	SpSpecificGains	RatSpecificGains	bound	CEBPA	Rat	Rat	1	flat	nonCGI	LMR	10-77532650-77532660	0	Enhancers	20548	intergenic	CEBPA,FoxA1,HNF4a,HNF6	4TFs	CEBPA,FoxA1,HNF4a,HNF6	4TFs
92178	10	33508092	33508426	10-33508259-33508260	14.68187	36.35294	4	4	21.6666665	21.6666665	Human,Macaque,Mouse,Rat,Dog	5	Rat	1	SpSpecificGains	RatSpecificGains	bound	CEBPA	Rat	Rat	4	left	nonCGI	LMR	10-33508158-33508168	1	Enhancers	30169284	intergenic	CEBPA,FoxA1,HNF4a	3TFs	CEBPA,FoxA1,HNF4a	3TFs
92179	13	104309061	104309395	13-104309228-104309229	18.27872	40.38006	4	4	28.9835165	28.9835165	Human,Mouse,Rat,Dog	4	Rat	1	SpSpecificGains	RatSpecificGains	bound	CEBPA	Rat	Rat	1	flat	nonCGI	UMR	13-104309101-104309111	0	Enhancers	24401	intron	CEBPA,FoxA1,HNF4a,HNF6	4TFs	CEBPA,FoxA1,HNF4a,HNF6	4TFs
92180	2	24104304	24104638	2-24104471-24104472	11.82706	26.85856	5	2	0	0	Mouse,Rat	2	Rat	1	SpSpecificGains	RatSpecificGains	bound	CEBPA	Rat	Rat	4	left	nonCGI	LMR	2-24104495-24104505	0	Promoters	216925389	intron	CEBPA,FoxA1,HNF4a,HNF6	4TFs	CEBPA,FoxA1,HNF4a,HNF6	4TFs
92181	19	55852037	55852371	19-55852204-55852205	7.62194	12.72175	3	3	8.33333333333	8.33333333333	Mouse,Rat	2	Rat	1	SpSpecificGains	RatSpecificGains	bound	CEBPA	Rat	Rat	4	left	nonCGI	LMR	19-55852162-55852172	0	Enhancers	114537	intergenic	CEBPA,FoxA1,HNF4a	3TFs	CEBPA,FoxA1,HNF4a	3TFs
92182	3	72170931	72171265	3-72171098-72171099	13.72651	31.34973	3	3	15.079365	15.079365	Human,Macaque,Mouse,Rat,Dog	5	Rat	1	SpSpecificGains	RatSpecificGains	bound	CEBPA	Rat	Rat	1	flat	nonCGI	UMR	3-72170994-72171004	0	Promoters	36200	exon	CEBPA,FoxA1,HNF4a,HNF6	4TFs	CEBPA,FoxA1,HNF4a,HNF6	4TFs
92183	11	57386061	57386395	11-57386228-57386229	15.94478	36.42448	7	7	3.62811785714	3.62811785714	Mouse,Rat	2	Rat	1	SpSpecificGains	RatSpecificGains	bound	CEBPA	Rat	Rat	4	left	nonCGI	UMR	11-57386105-57386115	0	Promoters	178405	intron	CEBPA,FoxA1,HNF4a	3TFs	CEBPA,FoxA1,HNF4a	3TFs
92184	17	82064922	82065256	17-82065089-82065090	22.43064	64.81464	5	5	8.2222222	8.2222222	Mouse,Rat	2	Mouse,Rat	2	LineageGains	RodentGains	bound	CEBPA	Rat	Rat	1	flat	nonCGI	UMR	17-82064978-82064988	0	Promoters	4799	intergenic	CEBPA,HNF4a	2TFs	CEBPA,HNF4a	2TFs
92185	5	125830898	125831232	5-125831065-125831066	9.38009	19.29081	1	1	85.714286	85.714286	Human,Macaque,Mouse,Rat,Dog	5	Rat	1	SpSpecificGains	RatSpecificGains	bound	CEBPA	Rat	Rat	3	right	nonCGI	FMR	5-125831059-125831069	0	noOverlap	113289879	intergenic	CEBPA,FoxA1	2TFs	CEBPA,FoxA1	2TFs
92186	1	249059450	249059784	1-249059617-249059618	7.43352	11.46553	3	3	5.55555566667	5.55555566667	Human,Mouse,Rat	3	Rat	1	SpSpecificGains	RatSpecificGains	bound	CEBPA	Rat	Rat	3	right	nonCGI	LMR	1-249059471-249059481	0	noOverlap	224158592	intergenic	CEBPA,CTCF	2TFs	CEBPA	1TF
92187	2	196498699	196499033	2-196498866-196498867	19.54905	53.08034	2	2	26.6666665	26.6666665	Human,Macaque,Mouse,Rat,Dog	5	Rat	1	SpSpecificGains	RatSpecificGains	bound	CEBPA	Rat	Rat	2	up	nonCGI	FMR	2-196498721-196498731	0	noOverlap	11015	intron	CEBPA,FoxA1,HNF4a	3TFs	CEBPA,FoxA1,HNF4a	3TFs
92188	13	34668663	34668997	13-34668830-34668831	38.68543	101.17053	1	1	18.181818	18.181818	Mouse,Rat	2	Mouse,Rat	2	LineageGains	RodentGains	bound	CEBPA	Rat	Rat	4	left	nonCGI	FMR	13-34668672-34668682	0	Enhancers	57974	exon	CEBPA,HNF4a	2TFs	CEBPA,HNF4a	2TFs
92189	6	1746397	1746731	6-1746564-1746565	8.1566	15.74636	3	3	24.0079366667	24.0079366667	Mouse,Rat	2	Rat	1	SpSpecificGains	RatSpecificGains	bound	CEBPA	Rat	Rat	4	left	nonCGI	FMR	6-1746438-1746448	0	primedEnhancers	89066	intergenic	CEBPA	1TF	CEBPA	1TF
92190	7	126942870	126943204	7-126943037-126943038	26.93087	70.79203	7	2	0	0	Mouse,Rat	2	Rat	1	SpSpecificGains	RatSpecificGains	bound	CEBPA	Rat	Rat	2	up	nonCGI	FMR	7-126942901-126942911	0	noOverlap	2945	intron	CEBPA	1TF	CEBPA	1TF
92191	4	145016169	145016503	4-145016336-145016337	45.9541	149.16313	9	9	0	0	Mouse,Rat,Dog	3	Mouse,Rat,Dog	3	LineageLoss	PrimateLoss	bound	CEBPA	Rat	Rat	1	flat	nonCGI	UMR	4-145016329-145016339	0	Promoters	30289	intergenic	CEBPA,CTCF	2TFs	CEBPA	1TF
92192	7	63048846	63049180	7-63049013-63049014	9.47489	17.00182	4	4	38.78205125	38.78205125	Mouse,Rat	2	Rat	1	SpSpecificGains	RatSpecificGains	bound	CEBPA	Rat	Rat	2	up	nonCGI	FMR	7-63048872-63048882	0	noOverlap	3118	intergenic	CEBPA	1TF	CEBPA	1TF
92193	5	57295410	57295744	5-57295577-57295578	48.02446	203.6593	2	2	33.333333	33.333333	Mouse,Rat	2	Mouse,Rat	2	LineageGains	RodentGains	bound	CEBPA	Rat	Rat	3	right	nonCGI	LMR	5-57295426-57295436	0	noOverlap	4254	intron	CEBPA,FoxA1,HNF4a,HNF6	4TFs	CEBPA,FoxA1,HNF4a,HNF6	4TFs
92194	17	12320684	12321018	17-12320851-12320852	7.92198	13.21349	5	5	18.3131312	18.3131312	Human,Macaque,Mouse,Rat,Dog	5	Rat	1	SpSpecificGains	RatSpecificGains	bound	CEBPA	Rat	Rat	4	left	nonCGI	LMR	17-12320746-12320756	0	Enhancers	10470	intron	CEBPA,FoxA1	2TFs	CEBPA,FoxA1	2TFs
92195	2	103104155	103104489	2-103104322-103104323	66.19176	212.39857	7	3	4.89795914286	11.4285713333	Mouse,Rat	2	Mouse,Rat	2	LineageGains	RodentGains	bound	CEBPA	Rat	Rat	3	right	nonCGI	LMR	2-103104236-103104246	1	Enhancers	184588	intergenic	CEBPA,FoxA1,HNF4a,HNF6	4TFs	CEBPA,FoxA1,HNF4a,HNF6	4TFs
92196	X	136303279	136303613	X-136303446-136303447	15.95404	33.21742	8	8	1.5625	1.5625	Human,Macaque,Mouse,Rat,Dog	5	Rat	1	SpSpecificGains	RatSpecificGains	bound	CEBPA	Rat	Rat	3	right	nonCGI	UMR	X-136303331-136303341	0	Promoters	153070	intergenic	CEBPA,FoxA1	2TFs	CEBPA,FoxA1	2TFs
92197	5	155395116	155395450	5-155395283-155395284	9.35113	16.3697	3	3	34.3915343333	34.3915343333	Mouse,Rat	2	Rat	1	SpSpecificGains	RatSpecificGains	bound	CEBPA	Rat	Rat	4	left	nonCGI	LMR	5-155395156-155395166	1	Enhancers	13384	intergenic	CEBPA,FoxA1	2TFs	CEBPA,FoxA1	2TFs
92198	5	114011304	114011638	5-114011471-114011472	25.45181	71.82108	4	4	46.364379	46.364379	Mouse,Rat	2	Rat	1	SpSpecificGains	RatSpecificGains	bound	CEBPA	Rat	Rat	4	left	nonCGI	UMR	5-114011342-114011352	0	noOverlap	72177	exon	CEBPA,CTCF,FoxA1,HNF4a,HNF6	5TFs	CEBPA,FoxA1,HNF4a,HNF6	4TFs
92199	2	113202253	113202587	2-113202420-113202421	49.46957	145.23003	4	4	9.1964285	9.1964285	Human,Rat,Dog	3	Rat	1	SpSpecificGains	RatSpecificGains	bound	CEBPA	Rat	Rat	4	left	nonCGI	LMR	2-113202359-113202369	0	Enhancers	135368	intron	CEBPA,FoxA1,HNF4a,HNF6	4TFs	CEBPA,FoxA1,HNF4a,HNF6	4TFs
92200	11	57705045	57705379	11-57705212-57705213	77.41761	243.16234	6	6	5.21885516667	5.21885516667	Human,Macaque,Mouse,Rat,Dog	5	Mouse,Rat	2	LineageGains	RodentGains	bound	CEBPA	Rat	Rat	1	flat	nonCGI	UMR	11-57705204-57705214	1	Promoters	99996044	intergenic	CEBPA,FoxA1,HNF4a,HNF6	4TFs	CEBPA,FoxA1,HNF4a,HNF6	4TFs
92201	1	226160273	226160607	1-226160440-226160441	24.33697	61.26317	4	4	32.70202025	32.70202025	Mouse,Rat	2	Rat	1	SpSpecificGains	RatSpecificGains	bound	CEBPA	Rat	Rat	2	up	nonCGI	FMR	1-226160337-226160347	0	Enhancers	7749	intergenic	CEBPA,FoxA1,HNF4a,HNF6	4TFs	CEBPA,FoxA1,HNF4a,HNF6	4TFs
92202	8	54094762	54095096	8-54094929-54094930	43.59667	179.69637	8	8	22.6785715	22.6785715	Mouse,Rat,Dog	3	Mouse,Rat	2	LineageGains	RodentGains	bound	CEBPA	Rat	Rat	2	up	nonCGI	LMR	8-54094805-54094815	0	primedEnhancers	195093	intergenic	CEBPA	1TF	CEBPA	1TF
92203	2	78216473	78216807	2-78216640-78216641	31.43192	77.76264	3	3	16.8398266667	16.8398266667	Human,Macaque,Mouse,Rat	4	Rat	1	SpSpecificGains	RatSpecificGains	bound	CEBPA	Rat	Rat	1	flat	nonCGI	UMR	2-78216607-78216617	0	Promoters	348061	intron	CEBPA,FoxA1	2TFs	CEBPA,FoxA1	2TFs
92204	3	45817494	45817828	3-45817661-45817662	43.69914	132.01445	0	0	0	0	Human,Macaque,Mouse,Rat,Dog	5	Rat	1	SpSpecificGains	RatSpecificGains	bound	CEBPA	Rat	Rat	4	left	nonCGI	LMR	3-45817500-45817510	0	Enhancers	118152	intron	CEBPA,FoxA1,HNF4a	3TFs	CEBPA,FoxA1,HNF4a	3TFs
92205	18	29398490	29398824	18-29398657-29398658	22.30055	49.4481	0	0	0	0	Mouse,Rat	2	Rat	1	SpSpecificGains	RatSpecificGains	bound	CEBPA	Rat	Rat	NC	NC	nonCGI	FMR	18-29398652-29398662	0	primedEnhancers	11681	intron	CEBPA,FoxA1,HNF4a	3TFs	CEBPA,FoxA1,HNF4a	3TFs
92206	3	3452646	3452980	3-3452813-3452814	21.83883	53.78095	6	6	42.7777776667	42.7777776667	Human,Macaque,Mouse,Rat,Dog	5	Rat	1	SpSpecificGains	RatSpecificGains	bound	CEBPA	Rat	Rat	2	up	nonCGI	LMR	3-3452673-3452683	0	primedEnhancers	18619	intergenic	CEBPA	1TF	CEBPA	1TF
92207	3	82735118	82735452	3-82735285-82735286	20.52692	51.55411	6	5	0	0	Human,Macaque,Mouse,Rat,Dog	5	Mouse,Rat	2	LineageGains	RodentGains	bound	CEBPA	Rat	Rat	1	flat	nonCGI	UMR	3-82735175-82735185	0	noOverlap	598	intergenic	CEBPA,CTCF,FoxA1	3TFs	CEBPA,FoxA1	2TFs
92208	7	121331668	121332002	7-121331835-121331836	7.52744	13.3693	8	8	29.40972225	29.40972225	Macaque,Mouse,Rat	3	Rat	1	SpSpecificGains	RatSpecificGains	bound	CEBPA	Rat	Rat	3	right	nonCGI	LMR	7-121331697-121331707	0	Enhancers	20622	intron	CEBPA,FoxA1,HNF4a	3TFs	CEBPA,FoxA1,HNF4a	3TFs
92209	5	100653517	100653851	5-100653684-100653685	11.68698	23.13988	8	8	9.201388875	9.201388875	Mouse,Rat	2	Mouse,Rat	2	LineageGains	RodentGains	bound	CEBPA	Rat	Rat	4	left	nonCGI	UMR	5-100653695-100653705	0	noOverlap	5790	intergenic	CEBPA,FoxA1,HNF4a	3TFs	CEBPA,FoxA1,HNF4a	3TFs
92210	11	72646747	72647081	11-72646914-72646915	89.82164	282.85431	0	0	0	0	Mouse,Rat	2	Rat	1	SpSpecificGains	RatSpecificGains	bound	CEBPA	Rat	Rat	3	right	nonCGI	LMR	11-72646833-72646843	0	noOverlap	99978605	intergenic	CEBPA,FoxA1,HNF4a	3TFs	CEBPA,FoxA1,HNF4a	3TFs
92211	7	116914765	116915099	7-116914932-116914933	7.34094	13.48714	5	5	31.4141414	31.4141414	Human,Macaque,Mouse,Rat	4	Rat	1	SpSpecificGains	RatSpecificGains	bound	CEBPA	Rat	Rat	2	up	nonCGI	FMR	7-116914926-116914936	0	noOverlap	25193	intergenic	CEBPA,FoxA1	2TFs	CEBPA,FoxA1	2TFs
92212	8	49353621	49353955	8-49353788-49353789	17.39701	36.32766	7	7	21.0884354286	21.0884354286	Mouse,Rat,Dog	3	Rat	1	SpSpecificGains	RatSpecificGains	bound	CEBPA	Rat	Rat	1	flat	nonCGI	UMR	8-49353641-49353651	0	Promoters	11554	intergenic	CEBPA	1TF	CEBPA	1TF
92213	20	26135138	26135472	20-26135305-26135306	9.45559	16.16028	1	1	100	100	Mouse,Rat	2	Rat	1	SpSpecificGains	RatSpecificGains	bound	CEBPA	Rat	Rat	2	up	nonCGI	FMR	20-26135251-26135261	1	noOverlap	144834	intron	CEBPA	1TF	CEBPA	1TF
92214	13	97930573	97930907	13-97930740-97930741	11.76973	21.35899	3	0	0	0	Mouse,Rat,Dog	3	Rat	1	SpSpecificGains	RatSpecificGains	bound	CEBPA	Rat	Rat	NC	NC	nonCGI	UMR	13-97930574-97930584	0	noOverlap	92212	intergenic	CEBPA	1TF	CEBPA	1TF
92215	15	28418717	28419051	15-28418884-28418885	20.14331	46.35477	2	2	0	0	Mouse,Rat	2	Mouse,Rat	2	LineageGains	RodentGains	bound	CEBPA	Rat	Rat	1	flat	nonCGI	LMR	15-28418786-28418796	0	noOverlap	5256	intergenic	CEBPA	1TF	CEBPA	1TF
92216	5	57008194	57008528	5-57008361-57008362	17.9397	41.89103	5	5	0	0	Mouse,Rat	2	Rat	1	SpSpecificGains	RatSpecificGains	bound	CEBPA	Rat	Rat	1	flat	nonCGI	UMR	5-57008355-57008365	1	Promoters	51316400	intron	CEBPA,FoxA1,HNF6	3TFs	CEBPA,FoxA1,HNF6	3TFs
92217	17	1553281	1553615	17-1553448-1553449	10.64567	21.40815	2	2	46.527778	46.527778	Mouse,Rat	2	Rat	1	SpSpecificGains	RatSpecificGains	bound	CEBPA	Rat	Rat	2	up	nonCGI	FMR	17-1553296-1553306	0	noOverlap	13966001	intergenic	CEBPA	1TF	CEBPA	1TF
92218	10	13786275	13786609	10-13786442-13786443	15.67441	59.1262	28	27	0.510204071429	0.529100518519	Mouse,Rat	2	Mouse,Rat	2	LineageGains	RodentGains	bound	CEBPA	Rat	Rat	1	flat	CGI	UMR	10-13786367-13786377	0	Promoters	5992	intron	CEBPA,FoxA1,HNF4a	3TFs	CEBPA,FoxA1,HNF4a	3TFs
92219	3	28419845	28420179	3-28420012-28420013	29.47151	79.60355	8	8	18.43312925	18.43312925	Mouse,Rat	2	Rat	1	SpSpecificGains	RatSpecificGains	bound	CEBPA	Rat	Rat	1	flat	nonCGI	UMR	3-28419931-28419941	0	Promoters	2891	intron	CEBPA,FoxA1,HNF4a,HNF6	4TFs	CEBPA,FoxA1,HNF4a,HNF6	4TFs
92220	1	207456709	207457043	1-207456876-207456877	11.15027	19.8679	1	1	22.222222	22.222222	Mouse,Rat	2	Rat	1	SpSpecificGains	RatSpecificGains	bound	CEBPA	Rat	Rat	NC	NC	nonCGI	LMR	1-207456751-207456761	0	noOverlap	284949	intergenic	CEBPA,FoxA1	2TFs	CEBPA,FoxA1	2TFs
92221	8	115385146	115385480	8-115385313-115385314	10.89917	27.05376	2	2	0	0	Human,Macaque,Mouse,Rat,Dog	5	Rat	1	SpSpecificGains	RatSpecificGains	bound	CEBPA	Rat	Rat	2	up	nonCGI	FMR	8-115385315-115385325	0	Promoters	27100	intron	CEBPA,FoxA1	2TFs	CEBPA,FoxA1	2TFs
92222	1	198917346	198917680	1-198917513-198917514	16.10595	32.36434	20	0	0	0	Human,Macaque,Mouse,Rat,Dog	5	Rat	1	SpSpecificGains	RatSpecificGains	bound	CEBPA	Rat	Rat	NC	NC	nonCGI	FMR	1-198917529-198917539	1	Promoters	5435	intron	CEBPA	1TF	CEBPA	1TF
92223	1	176293013	176293347	1-176293180-176293181	15.24389	33.25401	3	3	30.7692306667	30.7692306667	Human,Mouse,Rat,Dog	4	Rat	1	SpSpecificGains	RatSpecificGains	bound	CEBPA	Rat	Rat	2	up	nonCGI	FMR	1-176293047-176293057	0	primedEnhancers	213888	intergenic	CEBPA,HNF4a	2TFs	CEBPA,HNF4a	2TFs
92224	8	55710945	55711279	8-55711112-55711113	5.62578	8.48215	2	2	12.237762	12.237762	Human,Macaque,Mouse,Rat,Dog	5	Rat	1	SpSpecificGains	RatSpecificGains	bound	CEBPA	Rat	Rat	2	up	nonCGI	LMR	8-55710950-55710960	0	primedEnhancers	14344	intergenic	CEBPA,FoxA1,HNF4a	3TFs	CEBPA,FoxA1,HNF4a	3TFs
92225	16	49009660	49009994	16-49009827-49009828	13.5924	26.37619	5	5	29.3659672	29.3659672	Mouse,Rat	2	Rat	1	SpSpecificGains	RatSpecificGains	bound	CEBPA	Rat	Rat	2	up	nonCGI	LMR	16-49009716-49009726	0	noOverlap	27680	intergenic	CEBPA	1TF	CEBPA	1TF
92226	4	127724419	127724753	4-127724586-127724587	9.45559	16.16028	4	3	58.33333325	66.6666666667	Rat,Dog	2	Rat	1	SpSpecificGains	RatSpecificGains	bound	CEBPA	Rat	Rat	2	up	nonCGI	FMR	4-127724562-127724572	0	Enhancers	559966	intron	CEBPA	1TF	CEBPA	1TF
92227	2	27498231	27498565	2-27498398-27498399	8.89348	23.2438	3	3	17.4074073333	17.4074073333	Human,Macaque,Mouse,Rat,Dog	5	Rat	1	SpSpecificGains	RatSpecificGains	bound	CEBPA	Rat	Rat	3	right	nonCGI	UMR	2-27498386-27498396	0	noOverlap	133083	intron	CEBPA,FoxA1,HNF4a,HNF6	4TFs	CEBPA,FoxA1,HNF4a,HNF6	4TFs
92228	2	250334682	250335016	2-250334849-250334850	11.71263	28.51475	1	0	50	0	Human,Macaque,Mouse,Rat,Dog	5	Rat	1	SpSpecificGains	RatSpecificGains	bound	CEBPA	Rat	Rat	2	up	nonCGI	FMR	2-250334696-250334706	0	primedEnhancers	93009	intergenic	CEBPA	1TF	CEBPA	1TF
92229	9	71491316	71491650	9-71491483-71491484	13.86621	33.57549	7	4	26.9597068571	30.5128205	Mouse,Rat	2	Mouse,Rat	2	LineageGains	RodentGains	bound	CEBPA	Rat	Rat	3	right	nonCGI	LMR	9-71491331-71491341	0	Enhancers	45577	intergenic	CEBPA,FoxA1,HNF4a	3TFs	CEBPA,FoxA1,HNF4a	3TFs
92230	7	98974856	98975190	7-98975023-98975024	9.29189	15.54051	2	2	38.75	38.75	Mouse,Rat	2	Rat	1	SpSpecificGains	RatSpecificGains	bound	CEBPA	Rat	Rat	2	up	nonCGI	FMR	7-98974901-98974911	0	noOverlap	14120	intergenic	CEBPA	1TF	CEBPA	1TF
92231	2	106774312	106774646	2-106774479-106774480	36.0772	103.34695	2	2	43.0555555	43.0555555	Mouse,Rat	2	Rat	1	SpSpecificGains	RatSpecificGains	bound	CEBPA	Rat	Rat	3	right	nonCGI	FMR	2-106774327-106774337	0	Enhancers	70911	intergenic	CEBPA,CTCF,FoxA1,HNF4a,HNF6	5TFs	CEBPA,FoxA1,HNF4a,HNF6	4TFs
92232	8	105626624	105626958	8-105626791-105626792	14.06445	31.27225	5	0	0	0	Mouse,Rat	2	Mouse,Rat	2	LineageGains	RodentGains	bound	CEBPA	Rat	Rat	NC	NC	nonCGI	FMR	8-105626706-105626716	0	noOverlap	164456	intergenic	CEBPA,FoxA1,HNF4a	3TFs	CEBPA,FoxA1,HNF4a	3TFs
92233	11	81020129	81020463	11-81020296-81020297	13.50355	25.73862	4	4	21.51785725	21.51785725	Mouse,Rat	2	Rat	1	SpSpecificGains	RatSpecificGains	bound	CEBPA	Rat	Rat	2	up	nonCGI	FMR	11-81020136-81020146	0	noOverlap	38707	intergenic	CEBPA	1TF	CEBPA	1TF
92234	11	53445568	53445902	11-53445735-53445736	41.7311	155.39099	9	9	13.5802468889	13.5802468889	Human,Macaque,Mouse,Rat,Dog	5	Rat	1	SpSpecificGains	RatSpecificGains	bound	CEBPA	Rat	Rat	4	left	nonCGI	LMR	11-53445574-53445584	1	Enhancers	304969	intergenic	CEBPA	1TF	CEBPA	1TF
92235	13	108810895	108811229	13-108811062-108811063	13.96456	38.5816	13	13	32.2649573077	32.2649573077	Mouse,Rat	2	Rat	1	SpSpecificGains	RatSpecificGains	bound	CEBPA	Rat	Rat	3	right	nonCGI	LMR	13-108810994-108811004	1	noOverlap	168739	intron	CEBPA,FoxA1	2TFs	CEBPA,FoxA1	2TFs
92236	5	48565954	48566288	5-48566121-48566122	14.73576	31.76229	3	3	7.40740733333	7.40740733333	Mouse,Rat	2	Rat	1	SpSpecificGains	RatSpecificGains	bound	CEBPA	Rat	Rat	4	left	nonCGI	FMR	5-48566106-48566116	0	noOverlap	4615	intron	CEBPA,FoxA1,HNF4a	3TFs	CEBPA,FoxA1,HNF4a	3TFs
92237	10	55980987	55981321	10-55981154-55981155	5.58068	9.04965	3	2	19.047619	28.5714285	Mouse,Rat	2	Rat	1	SpSpecificGains	RatSpecificGains	bound	CEBPA	Rat	Rat	4	left	nonCGI	LMR	10-55981072-55981082	1	noOverlap	15771	intergenic	CEBPA	1TF	CEBPA	1TF
92238	10	22184174	22184508	10-22184341-22184342	10.19575	21.74715	4	4	42.978896	42.978896	Human,Macaque,Mouse,Rat,Dog	5	Mouse,Rat	2	LineageGains	RodentGains	bound	CEBPA	Rat	Rat	4	left	nonCGI	LMR	10-22184208-22184218	0	primedEnhancers	919148	intergenic	CEBPA	1TF	CEBPA	1TF
92239	11	80252170	80252504	11-80252337-80252338	16.26015	36.27961	5	5	13.0555556	13.0555556	Human,Macaque,Mouse,Rat,Dog	5	Mouse,Rat	2	LineageGains	RodentGains	bound	CEBPA	Rat	Rat	1	flat	nonCGI	UMR	11-80252210-80252220	0	Promoters	548434	intergenic	CEBPA,FoxA1,HNF4a,HNF6	4TFs	CEBPA,FoxA1,HNF4a,HNF6	4TFs
92240	1	252589366	252589700	1-252589533-252589534	15.4183	32.91356	5	5	0	0	Human,Macaque,Mouse,Rat	4	Human,Mouse,Rat	3	evoDynamic	evoDynamic	bound	CEBPA	Rat	Rat	1	flat	nonCGI	LMR	1-252589507-252589517	0	Promoters	200030760	intergenic	CEBPA,FoxA1	2TFs	CEBPA,FoxA1	2TFs
92241	14	43861854	43862188	14-43862021-43862022	15.14014	30.65739	4	4	37.361111	37.361111	Macaque,Rat	2	Rat	1	SpSpecificGains	RatSpecificGains	bound	CEBPA	Rat	Rat	2	up	nonCGI	LMR	14-43861955-43861965	0	primedEnhancers	6109	intergenic	CEBPA	1TF	CEBPA	1TF
92242	3	44292529	44292863	3-44292696-44292697	8.05297	12.7926	4	4	20.965909	20.965909	Mouse,Rat	2	Rat	1	SpSpecificGains	RatSpecificGains	bound	CEBPA	Rat	Rat	4	left	nonCGI	LMR	3-44292537-44292547	0	Enhancers	114840	intron	CEBPA,FoxA1,HNF4a,HNF6	4TFs	CEBPA,FoxA1,HNF4a,HNF6	4TFs
92243	7	33157297	33157631	7-33157464-33157465	7.43352	11.46553	2	2	16.6666665	16.6666665	Human,Macaque,Mouse,Rat	4	Rat	1	SpSpecificGains	RatSpecificGains	bound	CEBPA	Rat	Rat	3	right	nonCGI	LMR	7-33157434-33157444	0	noOverlap	29911077	intergenic	CEBPA	1TF	CEBPA	1TF
92244	5	86672769	86673103	5-86672936-86672937	67.5211	199.48961	3	3	16.025641	16.025641	Human,Macaque,Mouse,Rat,Dog	5	Mouse,Rat	2	LineageGains	RodentGains	bound	CEBPA	Rat	Rat	NC	NC	nonCGI	LMR	5-86672919-86672929	0	Enhancers	78006569	intron	CEBPA,FoxA1,HNF4a,HNF6	4TFs	CEBPA,FoxA1,HNF4a,HNF6	4TFs
92245	10	89405203	89405537	10-89405370-89405371	35.06094	99.62218	6	6	23.7088141667	23.7088141667	Rat,Dog	2	Rat	1	SpSpecificGains	RatSpecificGains	bound	CEBPA	Rat	Rat	4	left	nonCGI	LMR	10-89405367-89405377	0	Enhancers	28673	intron	CEBPA,FoxA1	2TFs	CEBPA,FoxA1	2TFs
92246	19	38316262	38316596	19-38316429-38316430	7.34094	13.48714	2	2	17.3202615	17.3202615	Human,Macaque,Mouse,Rat,Dog	5	Rat	1	SpSpecificGains	RatSpecificGains	bound	CEBPA	Rat	Rat	3	right	nonCGI	LMR	19-38316286-38316296	0	Enhancers	125396	intron	CEBPA,HNF4a	2TFs	CEBPA,HNF4a	2TFs
92247	2	263932248	263932582	2-263932415-263932416	12.07938	24.906	0	0	0	0	Mouse,Rat	2	Rat	1	SpSpecificGains	RatSpecificGains	bound	CEBPA	Rat	Rat	NC	NC	nonCGI	FMR	2-263932332-263932342	0	Enhancers	36958	intron	CEBPA,FoxA1,HNF4a	3TFs	CEBPA,FoxA1,HNF4a	3TFs
92248	1	189375603	189375937	1-189375770-189375771	33.03421	108.26666	3	3	3.030303	3.030303	Mouse,Rat	2	Rat	1	SpSpecificGains	RatSpecificGains	bound	CEBPA	Rat	Rat	3	right	nonCGI	LMR	1-189375715-189375725	0	noOverlap	15873	intron	CEBPA,FoxA1,HNF4a,HNF6	4TFs	CEBPA,FoxA1,HNF4a,HNF6	4TFs
92249	1	154216586	154216920	1-154216753-154216754	18.59721	47.48888	18	15	0.617283944444	0.740740733333	Human,Macaque,Mouse,Rat,Dog	5	Mouse,Rat	2	LineageGains	RodentGains	bound	CEBPA	Rat	Rat	1	flat	nonCGI	UMR	1-154216698-154216708	0	Promoters	246	intergenic	CEBPA,FoxA1	2TFs	CEBPA,FoxA1	2TFs
92250	5	70389563	70389897	5-70389730-70389731	7.74877	14.6057	2	2	16.6666665	16.6666665	Mouse,Rat	2	Rat	1	SpSpecificGains	RatSpecificGains	bound	CEBPA	Rat	Rat	2	up	nonCGI	FMR	5-70389576-70389586	0	primedEnhancers	143720	intron	CEBPA	1TF	CEBPA	1TF
92251	6	50269878	50270212	6-50270045-50270046	76.92126	247.22922	11	11	0	0	Human,Macaque,Mouse,Rat,Dog	5	Mouse,Rat	2	LineageGains	RodentGains	bound	CEBPA	Rat	Rat	4	left	nonCGI	LMR	6-50269892-50269902	0	Promoters	301405	intergenic	CEBPA,FoxA1	2TFs	CEBPA,FoxA1	2TFs
92252	17	51270402	51270736	17-51270569-51270570	14.68187	36.35294	2	2	55	55	Mouse,Rat	2	Rat	1	SpSpecificGains	RatSpecificGains	bound	CEBPA	Rat	Rat	NC	NC	nonCGI	FMR	17-51270540-51270550	0	primedEnhancers	50763025	intergenic	CEBPA	1TF	CEBPA	1TF
92253	2	26345307	26345641	2-26345474-26345475	8.67243	14.15166	3	3	40.6349206667	40.6349206667	Human,Macaque,Mouse,Rat,Dog	5	Rat	1	SpSpecificGains	RatSpecificGains	bound	CEBPA	Rat	Rat	4	left	nonCGI	LMR	2-26345413-26345423	0	noOverlap	236569020	intron	CEBPA,FoxA1,HNF6	3TFs	CEBPA,FoxA1,HNF6	3TFs
92254	1	261370476	261370810	1-261370643-261370644	10.19575	21.74715	5	5	5.8333334	5.8333334	Mouse,Rat	2	Mouse,Rat	2	LineageGains	RodentGains	bound	CEBPA	Rat	Rat	1	flat	nonCGI	UMR	1-261370658-261370668	0	Promoters	32882	intron	CEBPA,FoxA1	2TFs	CEBPA,FoxA1	2TFs
92255	15	43532686	43533020	15-43532853-43532854	15.0897	37.75963	3	3	0	0	Mouse,Rat	2	Rat	1	SpSpecificGains	RatSpecificGains	bound	CEBPA	Rat	Rat	4	left	nonCGI	LMR	15-43532757-43532767	0	Enhancers	39181394	intron	CEBPA	1TF	CEBPA	1TF
92256	16	79720413	79720747	16-79720580-79720581	5.40209	9.78781	4	4	34.53282825	34.53282825	Mouse,Rat	2	Rat	1	SpSpecificGains	RatSpecificGains	bound	CEBPA	Rat	Rat	3	right	nonCGI	FMR	16-79720483-79720493	0	noOverlap	19421	intergenic	CEBPA,HNF4a	2TFs	CEBPA,HNF4a	2TFs
92257	16	9617383	9617717	16-9617550-9617551	9.46818	17.44465	3	3	20.3703703333	20.3703703333	Mouse,Rat	2	Rat	1	SpSpecificGains	RatSpecificGains	bound	CEBPA	Rat	Rat	2	up	nonCGI	LMR	16-9617494-9617504	0	primedEnhancers	59998051	intergenic	CEBPA	1TF	CEBPA	1TF
92258	17	77231790	77232124	17-77231957-77231958	78.91352	254.5043	5	5	30.5050502	30.5050502	Macaque,Mouse,Rat,Dog	4	Rat	1	SpSpecificGains	RatSpecificGains	bound	CEBPA	Rat	Rat	3	right	nonCGI	LMR	17-77231793-77231803	0	noOverlap	7678	intron	CEBPA,FoxA1,HNF4a	3TFs	CEBPA,FoxA1,HNF4a	3TFs
92259	X	122726028	122726362	X-122726195-122726196	8.05297	12.7926	3	3	47.7777776667	47.7777776667	Human,Macaque,Mouse,Rat,Dog	5	Rat	1	SpSpecificGains	RatSpecificGains	bound	CEBPA	Rat	Rat	3	right	nonCGI	FMR	X-122726111-122726121	0	noOverlap	1899	intron	CEBPA	1TF	CEBPA	1TF
92260	9	15453720	15454054	9-15453887-15453888	11.11685	32.42511	6	6	15.7388906667	15.7388906667	Human,Macaque,Mouse,Rat,Dog	5	Rat	1	SpSpecificGains	RatSpecificGains	bound	CEBPA	Rat	Rat	4	left	nonCGI	LMR	9-15453876-15453886	1	Enhancers	42777	intergenic	CEBPA,FoxA1	2TFs	CEBPA,FoxA1	2TFs
92261	12	42824752	42825086	12-42824919-42824920	77.84005	257.70535	11	10	21.6161615455	23.7777777	Human,Macaque,Mouse,Rat,Dog	5	Human,Mouse,Rat,Dog	4	SpSpecificLoss	MacaqueSpecificLoss	bound	CEBPA	Rat	Rat	4	left	nonCGI	UMR	12-42824755-42824765	0	Enhancers	199941055	intergenic	CEBPA,FoxA1,HNF4a,HNF6	4TFs	CEBPA,FoxA1,HNF4a,HNF6	4TFs
92262	2	178294439	178294773	2-178294606-178294607	16.85195	35.9851	1	1	27.272727	27.272727	Human,Macaque,Mouse,Rat,Dog	5	Rat	1	SpSpecificGains	RatSpecificGains	bound	CEBPA	Rat	Rat	1	flat	nonCGI	UMR	2-178294576-178294586	0	Promoters	81654	intron	CEBPA,FoxA1,HNF4a,HNF6	4TFs	CEBPA,FoxA1,HNF4a,HNF6	4TFs
92263	7	121928771	121929105	7-121928938-121928939	34.16105	104.09116	4	4	0	0	Mouse,Rat	2	Mouse,Rat	2	LineageGains	RodentGains	bound	CEBPA	Rat	Rat	1	flat	nonCGI	UMR	7-121928779-121928789	0	noOverlap	109736683	intergenic	CEBPA,CTCF,FoxA1,HNF6	4TFs	CEBPA	1TF
92264	1	144465798	144466132	1-144465965-144465966	22.30055	49.4481	4	4	35.885642	35.885642	Mouse,Rat	2	Rat	1	SpSpecificGains	RatSpecificGains	bound	CEBPA	Rat	Rat	3	right	nonCGI	LMR	1-144465888-144465898	0	Enhancers	100172914	intron	CEBPA,FoxA1,HNF4a,HNF6	4TFs	CEBPA,FoxA1,HNF4a,HNF6	4TFs
92265	1	256109631	256109965	1-256109798-256109799	31.8087	170.30096	4	4	2.08333325	2.08333325	Human,Macaque,Mouse,Rat,Dog	5	Human,Macaque,Mouse,Rat,Dog	5	UltraCons	UltraCons	bound	CEBPA	Rat	Rat	1	flat	nonCGI	UMR	1-256109643-256109653	0	noOverlap	7728	intergenic	CEBPA,FoxA1,HNF4a,HNF6	4TFs	CEBPA,FoxA1,HNF4a,HNF6	4TFs
92266	5	107969987	107970321	5-107970154-107970155	12.10146	23.31017	10	10	27.0294118	27.0294118	Human,Macaque,Mouse,Rat,Dog	5	Rat	1	SpSpecificGains	RatSpecificGains	bound	CEBPA	Rat	Rat	3	right	nonCGI	LMR	5-107970097-107970107	0	primedEnhancers	112667	intergenic	CEBPA	1TF	CEBPA	1TF
92267	5	124297123	124297457	5-124297290-124297291	26.63676	62.14116	2	2	31.25	31.25	Human,Macaque,Mouse,Rat	4	Rat	1	SpSpecificGains	RatSpecificGains	bound	CEBPA	Rat	Rat	4	left	nonCGI	UMR	5-124297207-124297217	0	noOverlap	111890135	intergenic	CEBPA,FoxA1,HNF4a	3TFs	CEBPA,FoxA1,HNF4a	3TFs
92268	2	204822030	204822364	2-204822197-204822198	11.17885	21.76324	7	7	10.9958212857	10.9958212857	Human,Macaque,Mouse,Rat,Dog	5	Mouse,Rat,Dog	3	LineageLoss	PrimateLoss	bound	CEBPA	Rat	Rat	4	left	nonCGI	LMR	2-204822033-204822043	0	Enhancers	196287	intergenic	CEBPA,FoxA1,HNF4a,HNF6	4TFs	CEBPA,FoxA1,HNF4a,HNF6	4TFs
92269	1	88954648	88954982	1-88954815-88954816	11.42816	28.62864	5	3	9.1666666	4.16666666667	Mouse,Rat	2	Mouse,Rat	2	LineageGains	RodentGains	bound	CEBPA	Rat	Rat	1	flat	nonCGI	UMR	1-88954731-88954741	0	Promoters	32215	intergenic	CEBPA,CTCF,HNF4a	3TFs	CEBPA,HNF4a	2TFs
92270	10	16759091	16759425	10-16759258-16759259	35.45845	91.80486	5	5	40.9879336	40.9879336	Mouse,Rat	2	Rat	1	SpSpecificGains	RatSpecificGains	bound	CEBPA	Rat	Rat	2	up	nonCGI	FMR	10-16759261-16759271	0	noOverlap	6886	intergenic	CEBPA,HNF4a	2TFs	CEBPA,HNF4a	2TFs
92271	8	85011560	85011894	8-85011727-85011728	16.68935	49.54935	6	6	19.7089948333	19.7089948333	Mouse,Rat	2	Mouse,Rat	2	LineageGains	RodentGains	bound	CEBPA	Rat	Rat	2	up	nonCGI	LMR	8-85011576-85011586	0	Enhancers	66116	intergenic	CEBPA,FoxA1,HNF4a	3TFs	CEBPA,FoxA1,HNF4a	3TFs
92272	16	76279161	76279495	16-76279328-76279329	13.62811	25.96128	4	4	63.98133125	63.98133125	Mouse,Rat	2	Rat	1	SpSpecificGains	RatSpecificGains	bound	CEBPA	Rat	Rat	4	left	nonCGI	FMR	16-76279173-76279183	0	noOverlap	168608	intergenic	CEBPA	1TF	CEBPA	1TF
92273	17	20222231	20222565	17-20222398-20222399	22.30055	49.4481	7	6	48.6868687143	51.2457913333	Mouse,Rat	2	Rat	1	SpSpecificGains	RatSpecificGains	bound	CEBPA	Rat	Rat	2	up	nonCGI	FMR	17-20222259-20222269	0	primedEnhancers	131985	intron	CEBPA	1TF	CEBPA	1TF
92274	3	72458155	72458489	3-72458322-72458323	30.10978	90.14524	19	19	0	0	Human,Macaque,Mouse,Rat,Dog	5	Human,Mouse,Rat	3	evoDynamic	evoDynamic	bound	CEBPA	Rat	Rat	1	flat	CGI	UMR	3-72458178-72458188	0	Promoters	10186	intergenic	CEBPA,FoxA1	2TFs	CEBPA,FoxA1	2TFs
92275	1	241590959	241591293	1-241591126-241591127	9.56998	17.15982	4	3	43.0555555	46.2962963333	Mouse,Rat,Dog	3	Rat	1	SpSpecificGains	RatSpecificGains	bound	CEBPA	Rat	Rat	4	left	nonCGI	LMR	1-241591014-241591024	0	noOverlap	200000715	intergenic	CEBPA	1TF	CEBPA	1TF
92276	1	218908655	218908989	1-218908822-218908823	28.48674	144.49127	2	2	22.222222	22.222222	Macaque,Mouse,Rat,Dog	4	Mouse,Rat,Dog	3	LineageLoss	PrimateLoss	bound	CEBPA	Rat	Rat	1	flat	nonCGI	LMR	1-218908660-218908670	0	Enhancers	217019324	intron	CEBPA,HNF4a,HNF6	3TFs	CEBPA,HNF4a,HNF6	3TFs
92277	7	144783597	144783931	7-144783764-144783765	15.78945	51.6687	14	14	0.793650785714	0.793650785714	Mouse,Rat	2	Rat	1	SpSpecificGains	RatSpecificGains	bound	CEBPA	Rat	Rat	3	right	nonCGI	LMR	7-144783774-144783784	0	noOverlap	5258	intergenic	CEBPA,FoxA1	2TFs	CEBPA,FoxA1	2TFs
92278	9	66708681	66709015	9-66708848-66708849	19.30892	45.66471	1	0	66.666667	0	Macaque,Mouse,Rat,Dog	4	Rat	1	SpSpecificGains	RatSpecificGains	bound	CEBPA	Rat	Rat	1	flat	nonCGI	FMR	9-66708835-66708845	0	noOverlap	81674	intergenic	CEBPA,FoxA1,HNF4a,HNF6	4TFs	CEBPA,FoxA1,HNF4a,HNF6	4TFs
92279	10	71345330	71345664	10-71345497-71345498	36.93201	102.83682	4	4	6.6964285	6.6964285	Mouse,Rat	2	Mouse,Rat	2	LineageGains	RodentGains	bound	CEBPA	Rat	Rat	3	right	nonCGI	LMR	10-71345478-71345488	0	Enhancers	23185	intron	CEBPA,HNF4a	2TFs	CEBPA,HNF4a	2TFs
92280	2	53720207	53720541	2-53720374-53720375	21.61498	61.6654	4	4	26.32034625	26.32034625	Mouse,Rat	2	Mouse,Rat	2	LineageGains	RodentGains	bound	CEBPA	Rat	Rat	4	left	nonCGI	LMR	2-53720374-53720384	0	Enhancers	2064	intergenic	CEBPA,FoxA1,HNF4a,HNF6	4TFs	CEBPA,FoxA1,HNF4a,HNF6	4TFs
92281	4	146385312	146385646	4-146385479-146385480	38.58418	111.68301	5	5	16.590909	16.590909	Human,Macaque,Mouse,Rat,Dog	5	Mouse,Rat	2	LineageGains	RodentGains	bound	CEBPA	Rat	Rat	4	left	nonCGI	LMR	4-146385454-146385464	0	primedEnhancers	108450	intergenic	CEBPA,HNF6	2TFs	CEBPA,HNF6	2TFs
92282	4	176680185	176680519	4-176680352-176680353	13.62604	26.95213	1	1	88.888889	88.888889	Mouse,Rat	2	Mouse,Rat	2	LineageGains	RodentGains	bound	CEBPA	Rat	Rat	3	right	nonCGI	UMR	4-176680208-176680218	0	noOverlap	370	intergenic	CEBPA	1TF	CEBPA	1TF
92283	17	69365175	69365509	17-69365342-69365343	11.76058	27.97609	12	12	0	0	Mouse,Rat	2	Rat	1	SpSpecificGains	RatSpecificGains	bound	CEBPA	Rat	Rat	1	flat	nonCGI	UMR	17-69365326-69365336	0	Promoters	62429315	exon	CEBPA,FoxA1	2TFs	CEBPA,FoxA1	2TFs
92284	20	29488972	29489306	20-29489139-29489140	8.48883	16.78095	4	4	11.3114315	11.3114315	Mouse,Rat	2	Rat	1	SpSpecificGains	RatSpecificGains	bound	CEBPA	Rat	Rat	3	right	nonCGI	LMR	20-29488986-29488996	0	primedEnhancers	43462	intergenic	CEBPA,FoxA1,HNF4a,HNF6	4TFs	CEBPA,FoxA1,HNF4a,HNF6	4TFs
92285	3	142862596	142862930	3-142862763-142862764	39.88509	108.9437	2	2	50	50	Mouse,Rat	2	Rat	1	SpSpecificGains	RatSpecificGains	bound	CEBPA	Rat	Rat	3	right	nonCGI	FMR	3-142862613-142862623	0	Enhancers	110271	intergenic	CEBPA,HNF4a	2TFs	CEBPA,HNF4a	2TFs
92286	4	62318245	62318579	4-62318412-62318413	6.80433	10.15596	0	0	0	0	Human,Macaque,Mouse,Rat,Dog	5	Rat	1	SpSpecificGains	RatSpecificGains	bound	CEBPA	Rat	Rat	NC	NC	nonCGI	FMR	4-62318269-62318279	0	noOverlap	19201	intron	CEBPA	1TF	CEBPA	1TF
92287	X	113160584	113160918	X-113160751-113160752	7.03223	11.76315	0	0	0	0	Human,Macaque,Mouse,Rat,Dog	5	Rat	1	SpSpecificGains	RatSpecificGains	bound	CEBPA	Rat	Rat	NC	NC	nonCGI	FMR	X-113160609-113160619	0	primedEnhancers	390939	intergenic	CEBPA	1TF	CEBPA	1TF
92288	16	16433907	16434241	16-16434074-16434075	10.53081	18.40022	5	5	59.7979798	59.7979798	Mouse,Rat	2	Rat	1	SpSpecificGains	RatSpecificGains	bound	CEBPA	Rat	Rat	2	up	nonCGI	FMR	16-16433908-16433918	0	noOverlap	45192547	intergenic	CEBPA	1TF	CEBPA	1TF
92289	13	82524734	82525068	13-82524901-82524902	76.81299	233.68245	4	4	35.454823	35.454823	Human,Macaque,Mouse,Rat,Dog	5	Human,Mouse,Rat	3	evoDynamic	evoDynamic	bound	CEBPA	Rat	Rat	2	up	nonCGI	FMR	13-82524778-82524788	0	Enhancers	44736	intron	CEBPA,FoxA1,HNF4a	3TFs	CEBPA,FoxA1,HNF4a	3TFs
92290	11	60853860	60854194	11-60854027-60854028	7.15258	14.48427	3	3	70.8333333333	70.8333333333	Mouse,Rat	2	Rat	1	SpSpecificGains	RatSpecificGains	bound	CEBPA	Rat	Rat	2	up	nonCGI	FMR	11-60853946-60853956	0	noOverlap	34611	intron	CEBPA	1TF	CEBPA	1TF
92291	13	28508456	28508790	13-28508623-28508624	48.27231	149.77184	0	0	0	0	Human,Macaque,Mouse,Rat	4	Rat	1	SpSpecificGains	RatSpecificGains	bound	CEBPA	Rat	Rat	NC	NC	nonCGI	FMR	13-28508618-28508628	0	primedEnhancers	619061	intergenic	CEBPA,FoxA1,HNF4a	3TFs	CEBPA,FoxA1,HNF4a	3TFs
92292	20	30684858	30685192	20-30685025-30685026	34.02166	84.91579	6	6	17.2502333333	17.2502333333	Mouse,Rat	2	Rat	1	SpSpecificGains	RatSpecificGains	bound	CEBPA	Rat	Rat	4	left	nonCGI	LMR	20-30684967-30684977	0	noOverlap	278563	intergenic	CEBPA,FoxA1,HNF4a	3TFs	CEBPA,FoxA1,HNF4a	3TFs
92293	15	40981196	40981530	15-40981363-40981364	14.66529	29.28458	2	2	35.8585855	35.8585855	Mouse,Rat	2	Rat	1	SpSpecificGains	RatSpecificGains	bound	CEBPA	Rat	Rat	2	up	nonCGI	FMR	15-40981227-40981237	0	noOverlap	43488	intron	CEBPA	1TF	CEBPA	1TF
92294	1	267246344	267246678	1-267246511-267246512	41.67091	123.20271	10	10	1.8181818	1.8181818	Human,Macaque,Mouse,Rat,Dog	5	Mouse,Rat	2	LineageGains	RodentGains	bound	CEBPA	Rat	Rat	3	right	nonCGI	UMR	1-267246516-267246526	0	Promoters	708	intergenic	CEBPA,CTCF,FoxA1,HNF4a,HNF6	5TFs	CEBPA,FoxA1,HNF4a,HNF6	4TFs
92295	13	49301068	49301402	13-49301235-49301236	8.1566	15.74636	2	2	58.3333335	58.3333335	Human,Macaque,Rat	3	Rat	1	SpSpecificGains	RatSpecificGains	bound	CEBPA	Rat	Rat	4	left	nonCGI	LMR	13-49301227-49301237	0	primedEnhancers	23346	intron	CEBPA	1TF	CEBPA	1TF
92296	10	82116601	82116935	10-82116768-82116769	9.98974	29.48121	10	10	6.7777778	6.7777778	Mouse,Rat,Dog	3	Mouse,Rat,Dog	3	LineageLoss	PrimateLoss	bound	CEBPA	Rat	Rat	3	right	nonCGI	LMR	10-82116766-82116776	0	Promoters	83945	exon	CEBPA	1TF	CEBPA	1TF
92297	1	104487977	104488311	1-104488144-104488145	4.72466	8.56309	7	7	22.1228771429	22.1228771429	Mouse,Rat	2	Rat	1	SpSpecificGains	RatSpecificGains	bound	CEBPA	Rat	Rat	3	right	nonCGI	LMR	1-104488132-104488142	0	primedEnhancers	285386	intergenic	CEBPA	1TF	CEBPA	1TF
92298	17	43564256	43564590	17-43564423-43564424	69.35913	207.35614	4	4	31.271853	31.271853	Mouse,Rat	2	Mouse,Rat	2	LineageGains	RodentGains	bound	CEBPA	Rat	Rat	2	up	nonCGI	LMR	17-43564274-43564284	0	Enhancers	26963	intergenic	CEBPA,FoxA1,HNF4a	3TFs	CEBPA,FoxA1,HNF4a	3TFs
92299	10	4880233	4880567	10-4880400-4880401	5.49449	15.19544	4	3	15.4761905	9.52380966667	Mouse,Rat	2	Rat	1	SpSpecificGains	RatSpecificGains	bound	CEBPA	Rat	Rat	4	left	nonCGI	LMR	10-4880249-4880259	0	Enhancers	43893595	intergenic	CEBPA,FoxA1	2TFs	CEBPA,FoxA1	2TFs
92300	6	40550494	40550828	6-40550661-40550662	63.18488	183.83154	0	0	0	0	Human,Macaque,Rat,Dog	4	Rat	1	SpSpecificGains	RatSpecificGains	bound	CEBPA	Rat	Rat	NC	NC	nonCGI	FMR	6-40550513-40550523	0	primedEnhancers	1187036	intergenic	CEBPA,FoxA1,HNF4a	3TFs	CEBPA,FoxA1,HNF4a	3TFs
92301	5	119116421	119116755	5-119116588-119116589	19.79442	42.39927	2	2	14.5833335	14.5833335	Human,Macaque,Mouse,Rat,Dog	5	Rat	1	SpSpecificGains	RatSpecificGains	bound	CEBPA	Rat	Rat	4	left	nonCGI	LMR	5-119116623-119116633	0	Enhancers	18706	intron	CEBPA	1TF	CEBPA	1TF
92302	2	113747599	113747933	2-113747766-113747767	5.25305	13.47262	5	5	27.5974026	27.5974026	Macaque,Mouse,Rat	3	Rat	1	SpSpecificGains	RatSpecificGains	bound	CEBPA	Rat	Rat	2	up	nonCGI	FMR	2-113747766-113747776	0	Enhancers	51340	intron	CEBPA	1TF	CEBPA	1TF
92303	10	17215714	17216048	10-17215881-17215882	34.39247	111.69145	7	7	53.7301588571	53.7301588571	Mouse,Rat	2	Rat	1	SpSpecificGains	RatSpecificGains	bound	CEBPA	Rat	Rat	4	left	nonCGI	LMR	10-17215749-17215759	0	noOverlap	140575	intron	CEBPA,HNF4a	2TFs	CEBPA,HNF4a	2TFs
92304	5	72707400	72707734	5-72707567-72707568	134.42273	460.52264	0	0	0	0	Human,Macaque,Mouse,Rat,Dog	5	Human,Macaque,Mouse,Rat,Dog	5	UltraCons	UltraCons	bound	CEBPA	Rat	Rat	2	up	nonCGI	FMR	5-72707425-72707435	0	Enhancers	385908	intergenic	CEBPA,FoxA1,HNF4a	3TFs	CEBPA,FoxA1,HNF4a	3TFs
92305	10	100443600	100443934	10-100443767-100443768	18.18466	107.24043	13	13	24.4707428462	24.4707428462	Human,Macaque,Mouse,Rat,Dog	5	Rat,Dog	2	evoDynamic	evoDynamic	bound	CEBPA	Rat	Rat	3	right	nonCGI	LMR	10-100443633-100443643	0	Enhancers	844889	intergenic	CEBPA,FoxA1	2TFs	CEBPA,FoxA1	2TFs
92306	5	116427409	116427743	5-116427576-116427577	18.58379	39.03013	1	1	9.090909	9.090909	Rat,Dog	2	Rat	1	SpSpecificGains	RatSpecificGains	bound	CEBPA	Rat	Rat	3	right	nonCGI	FMR	5-116427443-116427453	0	noOverlap	6719	intron	CEBPA,FoxA1	2TFs	CEBPA,FoxA1	2TFs
92307	12	30085672	30086006	12-30085839-30085840	87.9379	328.96115	8	8	14.8719335	14.8719335	Human,Rat	2	Rat	1	SpSpecificGains	RatSpecificGains	bound	CEBPA	Rat	Rat	3	right	nonCGI	LMR	12-30085717-30085727	0	noOverlap	1848	intron	CEBPA,FoxA1,HNF4a	3TFs	CEBPA,FoxA1,HNF4a	3TFs
92308	13	102983544	102983878	13-102983711-102983712	35.4633	90.06202	7	7	26.7346938571	26.7346938571	Mouse,Rat,Dog	3	Rat	1	SpSpecificGains	RatSpecificGains	bound	CEBPA	Rat	Rat	2	up	nonCGI	LMR	13-102983714-102983724	1	noOverlap	40681	intergenic	CEBPA	1TF	CEBPA	1TF
92309	2	44207530	44207864	2-44207697-44207698	12.27595	22.6704	3	3	13.034188	13.034188	Mouse,Rat	2	Rat	1	SpSpecificGains	RatSpecificGains	bound	CEBPA	Rat	Rat	3	right	nonCGI	LMR	2-44207691-44207701	0	Enhancers	111469	intergenic	CEBPA,HNF4a	2TFs	CEBPA,HNF4a	2TFs
92310	7	132593839	132594173	7-132594006-132594007	17.12885	44.96073	1	1	41.666667	41.666667	Mouse,Rat	2	Rat	1	SpSpecificGains	RatSpecificGains	bound	CEBPA	Rat	Rat	2	up	nonCGI	FMR	7-132593850-132593860	0	primedEnhancers	215566	intron	CEBPA,FoxA1,HNF6	3TFs	CEBPA,FoxA1,HNF6	3TFs
92311	5	168971807	168972141	5-168971974-168971975	12.1359	51.23771	7	7	32.7380952857	32.7380952857	Mouse,Rat	2	Rat	1	SpSpecificGains	RatSpecificGains	bound	CEBPA	Rat	Rat	2	up	nonCGI	FMR	5-168971960-168971970	0	primedEnhancers	126749	intron	CEBPA	1TF	CEBPA	1TF
92312	2	182023931	182024265	2-182024098-182024099	17.39431	40.96976	7	6	17.501546	14.8629148333	Mouse,Rat	2	Rat	1	SpSpecificGains	RatSpecificGains	bound	CEBPA	Rat	Rat	1	flat	nonCGI	UMR	2-182023965-182023975	0	Promoters	17689	intergenic	CEBPA,FoxA1,HNF4a	3TFs	CEBPA,FoxA1,HNF4a	3TFs
92313	16	81220034	81220368	16-81220201-81220202	14.55808	36.83589	2	2	25.5555555	25.5555555	Mouse,Rat	2	Rat	1	SpSpecificGains	RatSpecificGains	bound	CEBPA	Rat	Rat	4	left	nonCGI	UMR	16-81220193-81220203	1	Promoters	30961	intron	CEBPA,FoxA1,HNF4a,HNF6	4TFs	CEBPA,FoxA1,HNF4a,HNF6	4TFs
92314	4	91768107	91768441	4-91768274-91768275	22.92001	51.2281	4	1	3.5714285	14.285714	Mouse,Rat	2	Rat	1	SpSpecificGains	RatSpecificGains	bound	CEBPA	Rat	Rat	NC	NC	nonCGI	LMR	4-91768271-91768281	1	Enhancers	82608040	intron	CEBPA,FoxA1,HNF4a,HNF6	4TFs	CEBPA,FoxA1,HNF4a,HNF6	4TFs
92315	11	77384090	77384424	11-77384257-77384258	11.27448	20.93206	1	1	41.666667	41.666667	Human,Macaque,Mouse,Rat	4	Rat	1	SpSpecificGains	RatSpecificGains	bound	CEBPA	Rat	Rat	2	up	nonCGI	FMR	11-77384132-77384142	0	primedEnhancers	99865136	intergenic	CEBPA	1TF	CEBPA	1TF
92316	X	32085863	32086197	X-32086030-32086031	28.49514	67.7358	0	0	0	0	Mouse,Rat	2	Rat	1	SpSpecificGains	RatSpecificGains	bound	CEBPA	Rat	Rat	NC	NC	nonCGI	FMR	X-32085946-32085956	0	primedEnhancers	101251	intron	CEBPA,FoxA1,HNF4a	3TFs	CEBPA,FoxA1,HNF4a	3TFs
92317	13	42964216	42964550	13-42964383-42964384	13.45478	28.37975	4	4	15.616883	15.616883	Human,Macaque,Mouse,Rat,Dog	5	Mouse,Rat	2	LineageGains	RodentGains	bound	CEBPA	Rat	Rat	3	right	nonCGI	LMR	13-42964299-42964309	0	noOverlap	78776	intergenic	CEBPA,FoxA1	2TFs	CEBPA,FoxA1	2TFs
92318	19	26149726	26150060	19-26149893-26149894	11.93425	24.66399	16	13	0.5208333125	0.641025615385	Macaque,Mouse,Rat,Dog	4	Mouse,Rat	2	LineageGains	RodentGains	bound	CEBPA	Rat	Rat	1	flat	nonCGI	UMR	19-26149875-26149885	1	Promoters	7006	intergenic	CEBPA,FoxA1,HNF4a	3TFs	CEBPA,FoxA1,HNF4a	3TFs
92319	6	61314460	61314794	6-61314627-61314628	11.76973	21.35899	3	3	31.986532	31.986532	Rat,Dog	2	Rat	1	SpSpecificGains	RatSpecificGains	bound	CEBPA	Rat	Rat	2	up	nonCGI	FMR	6-61314487-61314497	0	noOverlap	748264	intergenic	CEBPA,FoxA1,HNF6	3TFs	CEBPA,FoxA1,HNF6	3TFs
92320	1	219487288	219487622	1-219487455-219487456	14.35497	29.8929	3	3	25	25	Human,Macaque,Mouse,Rat,Dog	5	Rat	1	SpSpecificGains	RatSpecificGains	bound	CEBPA	Rat	Rat	4	left	nonCGI	LMR	1-219487386-219487396	0	Enhancers	5713	intergenic	CEBPA,FoxA1	2TFs	CEBPA,FoxA1	2TFs
92321	12	1087813	1088147	12-1087980-1087981	15.75202	34.75993	9	9	35.3395061111	35.3395061111	Human,Macaque,Mouse,Rat,Dog	5	Rat	1	SpSpecificGains	RatSpecificGains	bound	CEBPA	Rat	Rat	4	left	nonCGI	UMR	12-1087827-1087837	0	noOverlap	209651787	intron	CEBPA	1TF	CEBPA	1TF
92322	6	104629263	104629597	6-104629430-104629431	14.22763	30.28527	8	5	24.479166625	32.5	Mouse,Rat	2	Mouse,Rat	2	LineageGains	RodentGains	bound	CEBPA	Rat	Rat	4	left	nonCGI	UMR	6-104629502-104629512	1	Promoters	18237	intron	CEBPA,FoxA1	2TFs	CEBPA,FoxA1	2TFs
92323	13	109909217	109909551	13-109909384-109909385	7.9636	17.82585	15	13	2.66666666667	3.07692307692	Mouse,Rat	2	Rat	1	SpSpecificGains	RatSpecificGains	bound	CEBPA	Rat	Rat	1	flat	nonCGI	UMR	13-109909300-109909310	0	Promoters	164	exon	CEBPA	1TF	CEBPA	1TF
92324	5	114744728	114745062	5-114744895-114744896	15.94996	34.44618	4	4	29.86111125	29.86111125	Human,Macaque,Mouse,Rat,Dog	5	Rat	1	SpSpecificGains	RatSpecificGains	bound	CEBPA	Rat	Rat	2	up	nonCGI	FMR	5-114744743-114744753	0	Enhancers	227839	intron	CEBPA	1TF	CEBPA	1TF
92325	17	15660490	15660824	17-15660657-15660658	24.86373	85.53544	7	7	0	0	Human,Macaque,Mouse,Rat,Dog	5	Rat	1	SpSpecificGains	RatSpecificGains	bound	CEBPA	Rat	Rat	3	right	nonCGI	LMR	17-15660552-15660562	0	Enhancers	17001	intergenic	CEBPA,FoxA1,HNF6	3TFs	CEBPA,FoxA1,HNF6	3TFs
92326	4	21948647	21948981	4-21948814-21948815	15.0897	37.75963	2	2	26.1363635	26.1363635	Macaque,Rat	2	Rat	1	SpSpecificGains	RatSpecificGains	bound	CEBPA	Rat	Rat	4	left	nonCGI	LMR	4-21948696-21948706	0	Enhancers	27996	intergenic	CEBPA,HNF4a	2TFs	CEBPA,HNF4a	2TFs
92327	4	116119192	116119526	4-116119359-116119360	12.15029	24.46009	6	6	28.2080418333	28.2080418333	Mouse,Rat	2	Rat	1	SpSpecificGains	RatSpecificGains	bound	CEBPA	Rat	Rat	3	right	nonCGI	LMR	4-116119245-116119255	1	primedEnhancers	9480	intergenic	CEBPA,HNF4a	2TFs	CEBPA,HNF4a	2TFs
92328	7	117337209	117337543	7-117337376-117337377	13.7195	28.82346	7	7	8.10106557143	8.10106557143	Mouse,Rat	2	Rat	1	SpSpecificGains	RatSpecificGains	bound	CEBPA	Rat	Rat	4	left	nonCGI	LMR	7-117337360-117337370	0	Enhancers	10658	intron	CEBPA,CTCF,FoxA1,HNF6	4TFs	CEBPA,FoxA1,HNF6	3TFs
92329	12	24165110	24165444	12-24165277-24165278	9.42056	16.09996	8	6	13.541666625	12.5	Macaque,Rat,Dog	3	Rat	1	SpSpecificGains	RatSpecificGains	bound	CEBPA	Rat	Rat	4	left	nonCGI	LMR	12-24165272-24165282	1	Promoters	6344	intergenic	CEBPA,HNF4a,HNF6	3TFs	CEBPA,HNF4a,HNF6	3TFs
92330	5	73569150	73569484	5-73569317-73569318	16.38272	33.39435	3	3	13.888889	13.888889	Human,Macaque,Mouse,Rat,Dog	5	Rat	1	SpSpecificGains	RatSpecificGains	bound	CEBPA	Rat	Rat	NC	NC	nonCGI	FMR	5-73569321-73569331	0	Enhancers	16167	intron	CEBPA,CTCF	2TFs	CEBPA	1TF
92331	12	7786579	7786913	12-7786746-7786747	22.83847	66.40106	6	6	16.244658	16.244658	Human,Macaque,Mouse,Rat,Dog	5	Human,Rat	2	evoDynamic	evoDynamic	bound	CEBPA	Rat	Rat	4	left	nonCGI	LMR	12-7786669-7786679	0	Enhancers	270040690	intergenic	CEBPA,HNF4a	2TFs	CEBPA,HNF4a	2TFs
92332	1	92128587	92128921	1-92128754-92128755	6.60568	10.36733	9	5	0	0	Mouse,Rat	2	Rat	1	SpSpecificGains	RatSpecificGains	bound	CEBPA	Rat	Rat	4	left	nonCGI	LMR	1-92128720-92128730	1	primedEnhancers	70910122	intergenic	CEBPA,CTCF	2TFs	CEBPA	1TF
92333	15	52002797	52003131	15-52002964-52002965	8.63973	14.41118	2	2	40	40	Mouse,Rat	2	Rat	1	SpSpecificGains	RatSpecificGains	bound	CEBPA	Rat	Rat	3	right	nonCGI	FMR	15-52002810-52002820	0	Enhancers	34991	intron	CEBPA,HNF4a	2TFs	CEBPA,HNF4a	2TFs
92334	4	112984934	112985268	4-112985101-112985102	9.42056	16.09996	9	9	18.712522	18.712522	Mouse,Rat	2	Rat	1	SpSpecificGains	RatSpecificGains	bound	CEBPA	Rat	Rat	3	right	nonCGI	UMR	4-112984985-112984995	0	Enhancers	210996	intergenic	CEBPA,FoxA1	2TFs	CEBPA,FoxA1	2TFs
92335	1	77906184	77906518	1-77906351-77906352	6.39219	13.9541	3	3	4.76190466667	4.76190466667	Mouse,Rat	2	Rat	1	SpSpecificGains	RatSpecificGains	bound	CEBPA	Rat	Rat	4	left	nonCGI	LMR	1-77906318-77906328	0	Enhancers	1056292	intergenic	CEBPA,HNF4a	2TFs	CEBPA,HNF4a	2TFs
92336	10	73340614	73340948	10-73340781-73340782	5.18873	7.50404	8	7	7.5	8.57142857143	Human,Macaque,Mouse,Rat	4	Rat	1	SpSpecificGains	RatSpecificGains	bound	CEBPA	Rat	Rat	1	flat	nonCGI	UMR	10-73340639-73340649	0	primedEnhancers	7495	intron	CEBPA,FoxA1	2TFs	CEBPA,FoxA1	2TFs
92337	3	31980266	31980600	3-31980433-31980434	18.28378	44.67366	1	1	21.428571	21.428571	Human,Macaque,Mouse,Rat,Dog	5	Rat	1	SpSpecificGains	RatSpecificGains	bound	CEBPA	Rat	Rat	2	up	nonCGI	FMR	3-31980375-31980385	0	primedEnhancers	177267	intergenic	CEBPA,HNF4a	2TFs	CEBPA,HNF4a	2TFs
92338	18	29365550	29365884	18-29365717-29365718	25.36758	61.41529	2	2	0	0	Human,Macaque,Mouse,Rat,Dog	5	Rat	1	SpSpecificGains	RatSpecificGains	bound	CEBPA	Rat	Rat	4	left	nonCGI	FMR	18-29365577-29365587	0	noOverlap	12801	exon	CEBPA,CTCF	2TFs	CEBPA	1TF
92339	2	31511834	31512168	2-31512001-31512002	19.69023	49.3499	0	0	0	0	Mouse,Rat	2	Rat	1	SpSpecificGains	RatSpecificGains	bound	CEBPA	Rat	Rat	NC	NC	nonCGI	FMR	2-31511954-31511964	0	primedEnhancers	133091	intergenic	CEBPA	1TF	CEBPA	1TF
92340	2	188516331	188516665	2-188516498-188516499	19.82271	42.4504	6	6	0	0	Mouse,Rat	2	Mouse,Rat	2	LineageGains	RodentGains	bound	CEBPA	Rat	Rat	1	flat	nonCGI	LMR	2-188516387-188516397	0	Promoters	20702	exon	CEBPA	1TF	CEBPA	1TF
92341	1	80605862	80606196	1-80606029-80606030	40.92494	137.08606	1	1	35.714286	35.714286	Mouse,Rat	2	Rat	1	SpSpecificGains	RatSpecificGains	bound	CEBPA	Rat	Rat	4	left	nonCGI	UMR	1-80606018-80606028	0	noOverlap	6290	intergenic	CEBPA,FoxA1,HNF4a	3TFs	CEBPA,FoxA1,HNF4a	3TFs
92342	11	56842539	56842873	11-56842706-56842707	6.56341	10.63913	0	0	0	0	Macaque,Rat	2	Rat	1	SpSpecificGains	RatSpecificGains	bound	CEBPA	Rat	Rat	2	up	nonCGI	FMR	11-56842549-56842559	0	Enhancers	99709789	intergenic	CEBPA	1TF	CEBPA	1TF
92343	3	9155377	9155711	3-9155544-9155545	34.2577	113.53822	1	1	14.285714	14.285714	Mouse,Rat	2	Rat	1	SpSpecificGains	RatSpecificGains	bound	CEBPA	Rat	Rat	3	right	nonCGI	FMR	3-9155421-9155431	0	Enhancers	82308286	intergenic	CEBPA,FoxA1	2TFs	CEBPA,FoxA1	2TFs
92344	12	33748427	33748761	12-33748594-33748595	5.58943	8.14064	2	2	11.111111	11.111111	Mouse,Rat	2	Rat	1	SpSpecificGains	RatSpecificGains	bound	CEBPA	Rat	Rat	2	up	nonCGI	FMR	12-33748489-33748499	0	noOverlap	199634281	intergenic	CEBPA	1TF	CEBPA	1TF
92345	17	15491962	15492296	17-15492129-15492130	14.86703	29.1274	3	0	0	0	Mouse,Rat	2	Mouse,Rat	2	LineageGains	RodentGains	bound	CEBPA	Rat	Rat	NC	NC	nonCGI	FMR	17-15492109-15492119	0	noOverlap	7693	intron	CEBPA,FoxA1	2TFs	CEBPA,FoxA1	2TFs
92346	4	6662351	6662685	4-6662518-6662519	37.14147	109.20856	7	7	11.9398061429	11.9398061429	Human,Macaque,Mouse,Rat,Dog	5	Rat	1	SpSpecificGains	RatSpecificGains	bound	CEBPA	Rat	Rat	2	up	nonCGI	LMR	4-6662413-6662423	0	noOverlap	59742815	intron	CEBPA	1TF	CEBPA	1TF
92347	2	45669492	45669826	2-45669659-45669660	20.83331	50.51378	11	11	0	0	Human,Macaque,Mouse,Rat,Dog	5	Mouse,Rat	2	LineageGains	RodentGains	bound	CEBPA	Rat	Rat	3	right	nonCGI	UMR	2-45669507-45669517	1	Promoters	523	intron	CEBPA	1TF	CEBPA	1TF
92348	4	153137829	153138163	4-153137996-153137997	25.39784	58.46092	1	1	9.090909	9.090909	Mouse,Rat	2	Rat	1	SpSpecificGains	RatSpecificGains	bound	CEBPA	Rat	Rat	NC	NC	nonCGI	UMR	4-153137874-153137884	0	noOverlap	59225	intergenic	CEBPA,FoxA1,HNF4a,HNF6	4TFs	CEBPA,FoxA1,HNF4a,HNF6	4TFs
92349	6	76256150	76256484	6-76256317-76256318	48.27231	149.77184	2	2	56.6666665	56.6666665	Human,Macaque,Mouse,Rat,Dog	5	Rat	1	SpSpecificGains	RatSpecificGains	bound	CEBPA	Rat	Rat	2	up	nonCGI	FMR	6-76256249-76256259	0	noOverlap	68067	intergenic	CEBPA,FoxA1,HNF4a	3TFs	CEBPA,FoxA1,HNF4a	3TFs
92350	3	176204157	176204491	3-176204324-176204325	32.98328	88.39187	1	1	0	0	Mouse,Rat	2	Mouse,Rat	2	LineageGains	RodentGains	bound	CEBPA	Rat	Rat	1	flat	nonCGI	UMR	3-176204330-176204340	0	Promoters	6404	intergenic	CEBPA,FoxA1,HNF4a,HNF6	4TFs	CEBPA,FoxA1,HNF4a,HNF6	4TFs
92351	4	61639203	61639537	4-61639370-61639371	13.62811	25.96128	7	7	36.9217687143	36.9217687143	Human,Macaque,Mouse,Rat,Dog	5	Human,Rat	2	evoDynamic	evoDynamic	bound	CEBPA	Rat	Rat	3	right	nonCGI	LMR	4-61639281-61639291	1	Enhancers	55480197	intergenic	CEBPA,FoxA1,HNF4a	3TFs	CEBPA,FoxA1,HNF4a	3TFs
92352	7	97213536	97213870	7-97213703-97213704	32.83136	81.10819	5	5	8.1071428	8.1071428	Human,Macaque,Mouse,Rat,Dog	5	Rat	1	SpSpecificGains	RatSpecificGains	bound	CEBPA	Rat	Rat	3	right	nonCGI	LMR	7-97213587-97213597	0	primedEnhancers	87501608	intergenic	CEBPA,FoxA1,HNF4a,HNF6	4TFs	CEBPA,FoxA1,HNF4a,HNF6	4TFs
92353	2	185351254	185351588	2-185351421-185351422	6.58835	12.223	11	11	20.8884297273	20.8884297273	Mouse,Rat	2	Rat	1	SpSpecificGains	RatSpecificGains	bound	CEBPA	Rat	Rat	2	up	nonCGI	LMR	2-185351429-185351439	1	noOverlap	7371	intron	CEBPA	1TF	CEBPA	1TF
92354	X	16181105	16181439	X-16181272-16181273	8.90749	16.52127	4	4	34.2261905	34.2261905	Human,Macaque,Mouse,Rat	4	Rat	1	SpSpecificGains	RatSpecificGains	bound	CEBPA	Rat	Rat	2	up	nonCGI	FMR	X-16181284-16181294	0	primedEnhancers	130325	intron	CEBPA,FoxA1,HNF6	3TFs	CEBPA,FoxA1,HNF6	3TFs
92355	3	34688809	34689143	3-34688976-34688977	7.43352	11.46553	3	3	74.4973546667	74.4973546667	Human,Macaque,Mouse,Rat,Dog	5	Rat,Dog	2	evoDynamic	evoDynamic	bound	CEBPA	Rat	Rat	2	up	nonCGI	FMR	3-34688871-34688881	0	noOverlap	31254782	intergenic	CEBPA,CTCF	2TFs	CEBPA	1TF
92356	2	177941600	177941934	2-177941767-177941768	16.76827	37.81263	7	7	15.1140525714	15.1140525714	Human,Macaque,Mouse,Rat,Dog	5	Mouse,Rat,Dog	3	LineageLoss	PrimateLoss	bound	CEBPA	Rat	Rat	4	left	nonCGI	LMR	2-177941605-177941615	0	Enhancers	290359	intron	CEBPA,FoxA1	2TFs	CEBPA,FoxA1	2TFs
92357	1	277058617	277058951	1-277058784-277058785	27.92912	99.98124	4	4	26.025641	26.025641	Mouse,Rat	2	Mouse,Rat	2	LineageGains	RodentGains	bound	CEBPA	Rat	Rat	1	flat	nonCGI	UMR	1-277058618-277058628	0	Promoters	399075	intergenic	CEBPA,FoxA1,HNF4a,HNF6	4TFs	CEBPA,FoxA1,HNF4a,HNF6	4TFs
92358	1	261291463	261291797	1-261291630-261291631	18.35234	49.40595	16	14	1.0416666875	1.19047621429	Mouse,Rat	2	Mouse,Rat	2	LineageGains	RodentGains	bound	CEBPA	Rat	Rat	4	left	nonCGI	UMR	1-261291571-261291581	0	Promoters	9920	intergenic	CEBPA,CTCF,FoxA1	3TFs	CEBPA,FoxA1	2TFs
92359	4	173840756	173841090	4-173840923-173840924	5.9793	10.05012	3	3	57.2222223333	57.2222223333	Mouse,Rat	2	Rat	1	SpSpecificGains	RatSpecificGains	bound	CEBPA	Rat	Rat	2	up	nonCGI	FMR	4-173840867-173840877	0	noOverlap	108508	intron	CEBPA,FoxA1,HNF4a	3TFs	CEBPA,FoxA1,HNF4a	3TFs
92360	1	151964421	151964755	1-151964588-151964589	25.28545	76.07636	1	1	40	40	Mouse,Rat	2	Rat	1	SpSpecificGains	RatSpecificGains	bound	CEBPA	Rat	Rat	3	right	nonCGI	FMR	1-151964574-151964584	0	Enhancers	45850	intergenic	CEBPA	1TF	CEBPA	1TF
92361	5	109205113	109205447	5-109205280-109205281	51.57524	144.73967	3	3	11.125541	11.125541	Human,Macaque,Mouse,Rat,Dog	5	Rat	1	SpSpecificGains	RatSpecificGains	bound	CEBPA	Rat	Rat	1	flat	nonCGI	LMR	5-109205125-109205135	0	Enhancers	269924	intergenic	CEBPA,FoxA1,HNF4a	3TFs	CEBPA,FoxA1,HNF4a	3TFs
92362	6	54517009	54517343	6-54517176-54517177	16.10595	32.36434	1	1	0	0	Mouse,Rat	2	Rat	1	SpSpecificGains	RatSpecificGains	bound	CEBPA	Rat	Rat	4	left	nonCGI	LMR	6-54517095-54517105	0	Enhancers	28971	intron	CEBPA,FoxA1,HNF4a,HNF6	4TFs	CEBPA,FoxA1,HNF4a,HNF6	4TFs
92363	6	113658787	113659121	6-113658954-113658955	20.09312	44.19588	1	1	12.5	12.5	Human,Macaque,Mouse,Rat,Dog	5	Rat	1	SpSpecificGains	RatSpecificGains	bound	CEBPA	Rat	Rat	4	left	nonCGI	LMR	6-113658836-113658846	0	primedEnhancers	102360571	intron	CEBPA,FoxA1,HNF6	3TFs	CEBPA,FoxA1,HNF6	3TFs
92364	1	59743617	59743951	1-59743784-59743785	7.11381	11.52969	1	1	83.333333	83.333333	Human,Macaque,Mouse,Rat	4	Mouse,Rat	2	LineageGains	RodentGains	bound	CEBPA	Rat	Rat	2	up	nonCGI	FMR	1-59743770-59743780	0	noOverlap	11208	intergenic	CEBPA	1TF	CEBPA	1TF
92365	2	232148319	232148653	2-232148486-232148487	19.22457	75.94375	5	5	10.1587302	10.1587302	Mouse,Rat	2	Mouse,Rat	2	LineageGains	RodentGains	bound	CEBPA	Rat	Rat	4	left	nonCGI	LMR	2-232148464-232148474	0	Enhancers	31185	intron	CEBPA,FoxA1,HNF4a	3TFs	CEBPA,FoxA1,HNF4a	3TFs
92366	10	95091185	95091519	10-95091352-95091353	12.27595	22.6704	4	4	68.06526825	68.06526825	Mouse,Rat	2	Rat	1	SpSpecificGains	RatSpecificGains	bound	CEBPA	Rat	Rat	2	up	nonCGI	FMR	10-95091213-95091223	0	primedEnhancers	28198	intergenic	CEBPA	1TF	CEBPA	1TF
92367	11	65164472	65164806	11-65164639-65164640	76.72756	267.48602	4	4	56.28787875	56.28787875	Mouse,Rat	2	Rat	1	SpSpecificGains	RatSpecificGains	bound	CEBPA	Rat	Rat	2	up	nonCGI	FMR	11-65164492-65164502	1	noOverlap	99958983	intron	CEBPA,CTCF,HNF4a	3TFs	CEBPA,HNF4a	2TFs
92368	X	128454353	128454687	X-128454520-128454521	17.81497	43.13651	2	2	71.4285715	71.4285715	Mouse,Rat	2	Mouse,Rat	2	LineageGains	RodentGains	bound	CEBPA	Rat	Rat	2	up	nonCGI	FMR	X-128454511-128454521	0	noOverlap	37544	intergenic	CEBPA	1TF	CEBPA	1TF
92369	13	51130388	51130722	13-51130555-51130556	27.439	72.53868	7	5	45	43	Mouse,Rat,Dog	3	Mouse,Rat	2	LineageGains	RodentGains	bound	CEBPA	Rat	Rat	4	left	nonCGI	LMR	13-51130509-51130519	0	Enhancers	3929	intergenic	CEBPA,HNF4a	2TFs	CEBPA,HNF4a	2TFs
92370	4	172120136	172120470	4-172120303-172120304	63.00806	209.34621	7	7	1.58730157143	1.58730157143	Macaque,Mouse,Rat	3	Mouse,Rat	2	LineageGains	RodentGains	bound	CEBPA	Rat	Rat	1	flat	nonCGI	UMR	4-172120176-172120186	0	Promoters	805	intron	CEBPA,FoxA1,HNF4a	3TFs	CEBPA,FoxA1,HNF4a	3TFs
92371	11	25436941	25437275	11-25437108-25437109	18.41393	38.72433	3	3	24.5454546667	24.5454546667	Human,Macaque,Mouse,Rat,Dog	5	Rat	1	SpSpecificGains	RatSpecificGains	bound	CEBPA	Rat	Rat	3	right	nonCGI	LMR	11-25437004-25437014	0	noOverlap	99930339	intron	CEBPA,FoxA1,HNF4a,HNF6	4TFs	CEBPA,FoxA1,HNF4a,HNF6	4TFs
92372	3	62544299	62544633	3-62544466-62544467	13.45838	32.20542	6	6	23.30824	23.30824	Human,Macaque,Mouse,Rat,Dog	5	Mouse,Rat	2	LineageGains	RodentGains	bound	CEBPA	Rat	Rat	4	left	nonCGI	LMR	3-62544321-62544331	1	noOverlap	19303	intergenic	CEBPA,FoxA1,HNF4a,HNF6	4TFs	CEBPA,FoxA1,HNF4a,HNF6	4TFs
92373	1	134962419	134962753	1-134962586-134962587	8.46244	13.78376	5	2	0	0	Human,Macaque,Mouse,Rat	4	Rat	1	SpSpecificGains	RatSpecificGains	bound	CEBPA	Rat	Rat	4	left	nonCGI	LMR	1-134962587-134962597	0	noOverlap	95418	intergenic	CEBPA,FoxA1,HNF4a	3TFs	CEBPA,FoxA1,HNF4a	3TFs
92374	17	29831260	29831594	17-29831427-29831428	15.65379	38.02039	4	4	43.75	43.75	Mouse,Rat	2	Mouse,Rat	2	LineageGains	RodentGains	bound	CEBPA	Rat	Rat	2	up	nonCGI	FMR	17-29831268-29831278	0	primedEnhancers	192583	intron	CEBPA	1TF	CEBPA	1TF
92375	8	127605271	127605605	8-127605438-127605439	7.87444	13.52353	6	6	6.67388166667	6.67388166667	Human,Macaque,Rat,Dog	4	Rat	1	SpSpecificGains	RatSpecificGains	bound	CEBPA	Rat	Rat	1	flat	nonCGI	UMR	8-127605277-127605287	0	Promoters	333982	intergenic	CEBPA,FoxA1,HNF4a	3TFs	CEBPA,FoxA1,HNF4a	3TFs
92376	12	38813949	38814283	12-38814116-38814117	109.63674	364.24988	9	9	15.3314893333	15.3314893333	Mouse,Rat	2	Mouse,Rat	2	LineageGains	RodentGains	bound	CEBPA	Rat	Rat	3	right	nonCGI	LMR	12-38814003-38814013	0	noOverlap	8828	intergenic	CEBPA,FoxA1,HNF4a,HNF6	4TFs	CEBPA,FoxA1,HNF4a,HNF6	4TFs
92377	20	22961300	22961634	20-22961467-22961468	29.36375	92.74719	3	3	9.52380966667	9.52380966667	Mouse,Rat	2	Mouse,Rat	2	LineageGains	RodentGains	bound	CEBPA	Rat	Rat	3	right	nonCGI	LMR	20-22961436-22961446	1	noOverlap	47606	intron	CEBPA,FoxA1	2TFs	CEBPA,FoxA1	2TFs
92378	8	33253781	33254115	8-33253948-33253949	15.49753	39.17789	1	1	22.222222	22.222222	Rat,Dog	2	Rat	1	SpSpecificGains	RatSpecificGains	bound	CEBPA	Rat	Rat	2	up	nonCGI	LMR	8-33253902-33253912	1	noOverlap	14642	intron	CEBPA,CTCF,FoxA1,HNF4a,HNF6	5TFs	CEBPA,FoxA1,HNF4a,HNF6	4TFs
92379	6	114881192	114881526	6-114881359-114881360	7.17516	13.21116	0	0	0	0	Human,Mouse,Rat	3	Rat	1	SpSpecificGains	RatSpecificGains	bound	CEBPA	Rat	Rat	3	right	nonCGI	FMR	6-114881266-114881276	0	Enhancers	113734180	intron	CEBPA	1TF	CEBPA	1TF
92380	6	20587056	20587390	6-20587223-20587224	6.83744	10.44673	1	1	100	100	Mouse,Rat	2	Rat	1	SpSpecificGains	RatSpecificGains	bound	CEBPA	Rat	Rat	NC	NC	nonCGI	FMR	6-20587068-20587078	0	noOverlap	18644084	intergenic	CEBPA	1TF	CEBPA	1TF
92381	4	127780018	127780352	4-127780185-127780186	11.52858	20.93136	11	11	31.7469904545	31.7469904545	Mouse,Rat	2	Rat	1	SpSpecificGains	RatSpecificGains	bound	CEBPA	Rat	Rat	4	left	nonCGI	LMR	4-127780098-127780108	0	noOverlap	615565	intron	CEBPA,HNF4a	2TFs	CEBPA,HNF4a	2TFs
92382	1	278132492	278132826	1-278132659-278132660	13.2016	26.22792	7	7	20.2178178571	20.2178178571	Mouse,Rat	2	Rat	1	SpSpecificGains	RatSpecificGains	bound	CEBPA	Rat	Rat	2	up	nonCGI	LMR	1-278132547-278132557	0	noOverlap	90180	intergenic	CEBPA,FoxA1,HNF4a,HNF6	4TFs	CEBPA,FoxA1,HNF4a,HNF6	4TFs
92383	8	118174709	118175043	8-118174876-118174877	13.21137	27.3774	2	2	0	0	Mouse,Rat	2	Rat	1	SpSpecificGains	RatSpecificGains	bound	CEBPA	Rat	Rat	4	left	nonCGI	UMR	8-118174880-118174890	0	noOverlap	107721	intron	CEBPA,CTCF	2TFs	CEBPA	1TF
92384	17	51130747	51131081	17-51130914-51130915	26.77999	65.46906	0	0	0	0	Rat,Dog	2	Rat	1	SpSpecificGains	RatSpecificGains	bound	CEBPA	Rat	Rat	2	up	nonCGI	FMR	17-51130879-51130889	0	noOverlap	50623370	intergenic	CEBPA,FoxA1,HNF4a	3TFs	CEBPA,FoxA1,HNF4a	3TFs
92385	17	27729924	27730258	17-27730091-27730092	23.82168	102.25204	10	10	17.8126456	17.8126456	Mouse,Rat	2	Rat	1	SpSpecificGains	RatSpecificGains	bound	CEBPA	Rat	Rat	3	right	nonCGI	LMR	17-27729972-27729982	0	noOverlap	126990	intergenic	CEBPA,FoxA1,HNF4a,HNF6	4TFs	CEBPA,FoxA1,HNF4a,HNF6	4TFs
92386	1	177577372	177577706	1-177577539-177577540	14.77435	29.47496	3	3	54.0552586667	54.0552586667	Mouse,Rat	2	Rat	1	SpSpecificGains	RatSpecificGains	bound	CEBPA	Rat	Rat	2	up	nonCGI	FMR	1-177577411-177577421	0	noOverlap	7754	intron	CEBPA	1TF	CEBPA	1TF
92387	8	98308095	98308429	8-98308262-98308263	16.10595	32.36434	2	2	38.3838385	38.3838385	Mouse,Rat	2	Rat	1	SpSpecificGains	RatSpecificGains	bound	CEBPA	Rat	Rat	NC	NC	nonCGI	FMR	8-98308190-98308200	0	noOverlap	661023	intergenic	CEBPA,FoxA1,HNF4a	3TFs	CEBPA,FoxA1,HNF4a	3TFs
92388	10	13592303	13592637	10-13592470-13592471	72.18587	294.50314	9	9	2.22222222222	2.22222222222	Human,Mouse,Rat	3	Mouse,Rat	2	LineageGains	RodentGains	bound	CEBPA	Rat	Rat	1	flat	nonCGI	UMR	10-13592412-13592422	0	Promoters	350	intergenic	CEBPA,FoxA1,HNF4a,HNF6	4TFs	CEBPA,FoxA1,HNF4a,HNF6	4TFs
92389	3	104292569	104292903	3-104292736-104292737	7.47488	12.48196	1	1	0	0	Mouse,Rat	2	Rat	1	SpSpecificGains	RatSpecificGains	bound	CEBPA	Rat	Rat	2	up	nonCGI	FMR	3-104292638-104292648	0	noOverlap	250401	intron	CEBPA	1TF	CEBPA	1TF
92390	17	37245598	37245932	17-37245765-37245766	31.9126	80.28855	3	3	10.9006733333	10.9006733333	Human,Macaque,Mouse,Rat,Dog	5	Rat	1	SpSpecificGains	RatSpecificGains	bound	CEBPA	Rat	Rat	3	right	nonCGI	LMR	17-37245606-37245616	0	Enhancers	36475516	intron	CEBPA	1TF	CEBPA	1TF
92391	1	146128144	146128478	1-146128311-146128312	33.53655	94.0821	3	3	8.46560833333	8.46560833333	Human,Macaque,Mouse,Rat,Dog	5	Rat	1	SpSpecificGains	RatSpecificGains	bound	CEBPA	Rat	Rat	2	up	nonCGI	LMR	1-146128229-146128239	0	primedEnhancers	100019674	intron	CEBPA,FoxA1,HNF4a	3TFs	CEBPA,FoxA1,HNF4a	3TFs
92392	5	168951117	168951451	5-168951284-168951285	11.81948	21.86853	1	1	78.571429	78.571429	Mouse,Rat	2	Rat	1	SpSpecificGains	RatSpecificGains	bound	CEBPA	Rat	Rat	3	right	nonCGI	FMR	5-168951233-168951243	0	noOverlap	106059	intron	CEBPA	1TF	CEBPA	1TF
92393	2	207053654	207053988	2-207053821-207053822	9.65446	17.75235	2	2	10	10	Mouse,Rat	2	Rat	1	SpSpecificGains	RatSpecificGains	bound	CEBPA	Rat	Rat	1	flat	nonCGI	LMR	2-207053661-207053671	0	noOverlap	56135	intergenic	CEBPA	1TF	CEBPA	1TF
92394	5	129567559	129567893	5-129567726-129567727	24.77839	56.63636	1	1	0	0	Mouse,Rat	2	Mouse,Rat	2	LineageGains	RodentGains	bound	CEBPA	Rat	Rat	NC	NC	nonCGI	FMR	5-129567582-129567592	0	primedEnhancers	118680	intron	CEBPA,FoxA1	2TFs	CEBPA,FoxA1	2TFs
92395	1	92022328	92022662	1-92022495-92022496	8.45011	14.46803	5	5	12	12	Human,Macaque,Mouse,Rat,Dog	5	Rat	1	SpSpecificGains	RatSpecificGains	bound	CEBPA	Rat	Rat	2	up	nonCGI	LMR	1-92022427-92022437	0	noOverlap	71875291	intron	CEBPA,FoxA1,HNF4a	3TFs	CEBPA,FoxA1,HNF4a	3TFs
92396	7	122837388	122837722	7-122837555-122837556	7.68266	12.15055	3	3	64.267677	64.267677	Mouse,Rat	2	Rat	1	SpSpecificGains	RatSpecificGains	bound	CEBPA	Rat	Rat	2	up	nonCGI	FMR	7-122837428-122837438	0	noOverlap	110553780	intron	CEBPA	1TF	CEBPA	1TF
92397	6	121986144	121986478	6-121986311-121986312	19.94043	45.29477	2	2	51.5151515	51.5151515	Human,Macaque,Mouse,Rat	4	Rat	1	SpSpecificGains	RatSpecificGains	bound	CEBPA	Rat	Rat	2	up	nonCGI	FMR	6-121986155-121986165	0	Enhancers	109806917	intergenic	CEBPA	1TF	CEBPA	1TF
92398	9	110306643	110306977	9-110306810-110306811	16.10595	32.36434	2	2	29.5454545	29.5454545	Mouse,Rat	2	Rat	1	SpSpecificGains	RatSpecificGains	bound	CEBPA	Rat	Rat	2	up	nonCGI	FMR	9-110306782-110306792	0	primedEnhancers	99279137	intergenic	CEBPA,FoxA1,HNF4a,HNF6	4TFs	CEBPA,FoxA1,HNF4a,HNF6	4TFs
92399	5	147171397	147171731	5-147171564-147171565	54.87799	176.06395	3	3	0	0	Human,Macaque,Mouse,Rat,Dog	5	Mouse,Rat	2	LineageGains	RodentGains	bound	CEBPA	Rat	Rat	3	right	nonCGI	UMR	5-147171422-147171432	0	Enhancers	23106	intergenic	CEBPA,FoxA1,HNF4a	3TFs	CEBPA,FoxA1,HNF4a	3TFs
92400	10	90319516	90319850	10-90319683-90319684	14.59916	30.30618	6	6	9.32539683333	9.32539683333	Human,Macaque,Mouse,Rat,Dog	5	Rat	1	SpSpecificGains	RatSpecificGains	bound	CEBPA	Rat	Rat	1	flat	nonCGI	UMR	10-90319519-90319529	0	Promoters	7130	intergenic	CEBPA,FoxA1,HNF4a	3TFs	CEBPA,FoxA1,HNF4a	3TFs
92401	5	128019787	128020121	5-128019954-128019955	22.69322	71.44659	4	4	19.236111	19.236111	Human,Macaque,Mouse,Rat,Dog	5	Rat	1	SpSpecificGains	RatSpecificGains	bound	CEBPA	Rat	Rat	4	left	nonCGI	LMR	5-128019819-128019829	0	Enhancers	10052	intergenic	CEBPA,FoxA1,HNF4a,HNF6	4TFs	CEBPA,FoxA1,HNF4a,HNF6	4TFs
92402	18	44881044	44881378	18-44881211-44881212	12.74212	23.93267	6	6	9.1311465	9.1311465	Rat,Dog	2	Rat	1	SpSpecificGains	RatSpecificGains	bound	CEBPA	Rat	Rat	4	left	nonCGI	LMR	18-44881266-44881276	0	Enhancers	70572	intron	CEBPA,FoxA1,HNF4a	3TFs	CEBPA,FoxA1,HNF4a	3TFs
92403	10	38918506	38918840	10-38918673-38918674	14.74979	68.33109	31	15	0.806451612903	1.66666666667	Human,Macaque,Mouse,Rat,Dog	5	Rat	1	SpSpecificGains	RatSpecificGains	bound	CEBPA	Rat	Rat	1	flat	CGI	UMR	10-38918619-38918629	0	Promoters	41003	exon	CEBPA	1TF	CEBPA	1TF
92404	10	104488698	104489032	10-104488865-104488866	17.85212	53.27419	5	4	36.6984126	37.5396825	Human,Macaque,Mouse,Rat,Dog	5	Human,Mouse,Rat	3	evoDynamic	evoDynamic	bound	CEBPA	Rat	Rat	2	up	nonCGI	FMR	10-104488792-104488802	0	noOverlap	5656	intron	CEBPA,CTCF	2TFs	CEBPA	1TF
92405	1	151856146	151856480	1-151856313-151856314	20.77654	67.03123	1	1	50	50	Human,Macaque,Mouse,Rat,Dog	5	Mouse,Rat	2	LineageGains	RodentGains	bound	CEBPA	Rat	Rat	2	up	nonCGI	FMR	1-151856177-151856187	0	noOverlap	136675818	intergenic	CEBPA	1TF	CEBPA	1TF
92406	1	263771920	263772254	1-263772087-263772088	44.20727	133.96815	5	5	15.7142858	15.7142858	Human,Macaque,Mouse,Rat,Dog	5	Human,Macaque,Mouse,Rat,Dog	5	UltraCons	UltraCons	bound	CEBPA	Rat	Rat	4	left	nonCGI	LMR	1-263771958-263771968	0	noOverlap	9135	intergenic	CEBPA,FoxA1,HNF4a	3TFs	CEBPA,FoxA1,HNF4a	3TFs
92407	3	120545724	120546058	3-120545891-120545892	21.06163	45.92408	7	4	36.5079365714	38.888889	Macaque,Mouse,Rat	3	Rat	1	SpSpecificGains	RatSpecificGains	bound	CEBPA	Rat	Rat	2	up	nonCGI	FMR	3-120545769-120545779	0	noOverlap	131329	intron	CEBPA	1TF	CEBPA	1TF
92408	8	71105304	71105638	8-71105471-71105472	8.40943	18.6359	4	4	19.2261905	19.2261905	Mouse,Rat	2	Rat	1	SpSpecificGains	RatSpecificGains	bound	CEBPA	Rat	Rat	4	left	nonCGI	LMR	8-71105371-71105381	0	Enhancers	49335	intron	CEBPA,FoxA1,HNF4a	3TFs	CEBPA,FoxA1,HNF4a	3TFs
92409	3	2474786	2475120	3-2474953-2474954	8.96515	25.03407	26	17	0	0	Human,Mouse,Rat	3	Rat	1	SpSpecificGains	RatSpecificGains	bound	CEBPA	Rat	Rat	1	flat	CGI	UMR	3-2474920-2474930	0	Promoters	12320	exon	CEBPA,FoxA1	2TFs	CEBPA,FoxA1	2TFs
92410	1	11002789	11003123	1-11002956-11002957	5.10808	8.27297	3	3	55.7142856667	55.7142856667	Human,Macaque,Mouse,Rat,Dog	5	Rat	1	SpSpecificGains	RatSpecificGains	bound	CEBPA	Rat	Rat	4	left	nonCGI	LMR	1-11002841-11002851	0	Enhancers	98662151	intergenic	CEBPA,FoxA1,HNF4a,HNF6	4TFs	CEBPA,FoxA1,HNF4a,HNF6	4TFs
92411	16	44066766	44067100	16-44066933-44066934	7.11381	11.52969	2	2	40.340909	40.340909	Mouse,Rat	2	Rat	1	SpSpecificGains	RatSpecificGains	bound	CEBPA	Rat	Rat	4	left	nonCGI	LMR	16-44066823-44066833	0	noOverlap	20338383	intergenic	CEBPA,FoxA1,HNF6	3TFs	CEBPA,FoxA1,HNF6	3TFs
92412	2	31344173	31344507	2-31344340-31344341	19.97948	80.18513	6	6	17.857744	17.857744	Human,Macaque,Mouse,Rat	4	Mouse,Rat	2	LineageGains	RodentGains	bound	CEBPA	Rat	Rat	3	right	nonCGI	LMR	2-31344294-31344304	0	Enhancers	28219630	intergenic	CEBPA,FoxA1,HNF4a	3TFs	CEBPA,FoxA1,HNF4a	3TFs
92413	15	9253329	9253663	15-9253496-9253497	7.40723	11.68458	8	7	67.537878875	67.6623377143	Mouse,Rat	2	Rat	1	SpSpecificGains	RatSpecificGains	bound	CEBPA	Rat	Rat	2	up	nonCGI	FMR	15-9253387-9253397	0	primedEnhancers	49902922	intergenic	CEBPA	1TF	CEBPA	1TF
92414	19	41662777	41663111	19-41662944-41662945	31.47355	83.94901	5	5	16.4607612	16.4607612	Mouse,Rat	2	Mouse,Rat	2	LineageGains	RodentGains	bound	CEBPA	Rat	Rat	1	flat	nonCGI	LMR	19-41662808-41662818	0	Enhancers	31062	intergenic	CEBPA,FoxA1,HNF4a,HNF6	4TFs	CEBPA,FoxA1,HNF4a,HNF6	4TFs
92415	10	16790921	16791255	10-16791088-16791089	16.76827	37.81263	7	7	37.105236	37.105236	Mouse,Rat	2	Rat	1	SpSpecificGains	RatSpecificGains	bound	CEBPA	Rat	Rat	2	up	nonCGI	LMR	10-16790974-16790984	0	noOverlap	2795	intron	CEBPA	1TF	CEBPA	1TF
92416	8	103954807	103955141	8-103954974-103954975	23.36127	54.84766	6	6	18.0944056667	18.0944056667	Human,Macaque,Mouse,Rat,Dog	5	Rat	1	SpSpecificGains	RatSpecificGains	bound	CEBPA	Rat	Rat	2	up	nonCGI	LMR	8-103954815-103954825	0	primedEnhancers	16287	intron	CEBPA	1TF	CEBPA	1TF
92417	6	21139557	21139891	6-21139724-21139725	9.90588	21.8042	4	3	13.06818175	17.4242423333	Mouse,Rat	2	Rat	1	SpSpecificGains	RatSpecificGains	bound	CEBPA	Rat	Rat	4	left	nonCGI	LMR	6-21139614-21139624	0	Enhancers	26823	intergenic	CEBPA	1TF	CEBPA	1TF
92418	1	90227368	90227702	1-90227535-90227536	12.38919	22.87229	2	2	5.5555555	5.5555555	Human,Macaque,Mouse,Rat	4	Rat	1	SpSpecificGains	RatSpecificGains	bound	CEBPA	Rat	Rat	2	up	nonCGI	FMR	1-90227390-90227400	0	noOverlap	77377	intron	CEBPA	1TF	CEBPA	1TF
92419	6	1591026	1591360	6-1591193-1591194	51.28083	149.47884	4	4	8.52272725	8.52272725	Human,Macaque,Mouse,Rat,Dog	5	Rat	1	SpSpecificGains	RatSpecificGains	bound	CEBPA	Rat	Rat	4	left	nonCGI	UMR	6-1591112-1591122	0	noOverlap	56432	intron	CEBPA,FoxA1,HNF4a	3TFs	CEBPA,FoxA1,HNF4a	3TFs
92420	8	81857605	81857939	8-81857772-81857773	5.31665	7.45716	3	3	13.888889	13.888889	Human,Macaque,Mouse,Rat,Dog	5	Mouse,Rat	2	LineageGains	RodentGains	bound	CEBPA	Rat	Rat	4	left	nonCGI	LMR	8-81857842-81857852	0	Enhancers	91564	intergenic	CEBPA,FoxA1,HNF4a,HNF6	4TFs	CEBPA,FoxA1,HNF4a,HNF6	4TFs
92421	3	22308513	22308847	3-22308680-22308681	6.60568	10.36733	2	2	13.5714285	13.5714285	Mouse,Rat	2	Rat	1	SpSpecificGains	RatSpecificGains	bound	CEBPA	Rat	Rat	2	up	nonCGI	FMR	3-22308704-22308714	0	noOverlap	270156	intron	CEBPA	1TF	CEBPA	1TF
92422	1	277926904	277927238	1-277927071-277927072	33.00399	87.50556	7	7	21.6668485714	21.6668485714	Mouse,Rat	2	Rat	1	SpSpecificGains	RatSpecificGains	bound	CEBPA	Rat	Rat	3	right	nonCGI	LMR	1-277926955-277926965	0	Enhancers	99635	intron	CEBPA,FoxA1,HNF6	3TFs	CEBPA,FoxA1,HNF6	3TFs
92423	10	15341214	15341548	10-15341381-15341382	6.77654	12.13242	1	1	25	25	Mouse,Rat	2	Rat	1	SpSpecificGains	RatSpecificGains	bound	CEBPA	Rat	Rat	3	right	nonCGI	LMR	10-15341379-15341389	0	primedEnhancers	19682	intron	CEBPA,HNF4a	2TFs	CEBPA,HNF4a	2TFs
92424	5	168977398	168977732	5-168977565-168977566	30.58723	97.86926	6	6	13.095238	13.095238	Mouse,Rat	2	Mouse,Rat	2	LineageGains	RodentGains	bound	CEBPA	Rat	Rat	4	left	nonCGI	LMR	5-168977442-168977452	0	primedEnhancers	132340	intron	CEBPA,HNF4a	2TFs	CEBPA,HNF4a	2TFs
92425	1	40261013	40261347	1-40261180-40261181	29.1146	69.61964	2	2	88.888889	88.888889	Mouse,Rat	2	Rat	1	SpSpecificGains	RatSpecificGains	bound	CEBPA	Rat	Rat	NC	NC	nonCGI	FMR	1-40261039-40261049	0	primedEnhancers	36249660	intergenic	CEBPA,FoxA1,HNF4a	3TFs	CEBPA,FoxA1,HNF4a	3TFs
92426	6	96710926	96711260	6-96711093-96711094	7.70093	12.49312	4	4	8.84920625	8.84920625	Mouse,Rat,Dog	3	Rat	1	SpSpecificGains	RatSpecificGains	bound	CEBPA	Rat	Rat	4	left	nonCGI	LMR	6-96711011-96711021	0	Enhancers	231496	intergenic	CEBPA,FoxA1,HNF4a	3TFs	CEBPA,FoxA1,HNF4a	3TFs
92427	1	128500467	128500801	1-128500634-128500635	20.68409	45.90001	3	3	16.6666666667	16.6666666667	Mouse,Rat	2	Mouse,Rat	2	LineageGains	RodentGains	bound	CEBPA	Rat	Rat	3	right	nonCGI	FMR	1-128500623-128500633	0	Enhancers	100022107	intron	CEBPA,FoxA1,HNF4a	3TFs	CEBPA,FoxA1,HNF4a	3TFs
92428	13	113445834	113446168	13-113446001-113446002	22.86583	57.12453	2	2	22.5	22.5	Human,Macaque,Mouse,Rat,Dog	5	Rat	1	SpSpecificGains	RatSpecificGains	bound	CEBPA	Rat	Rat	2	up	nonCGI	FMR	13-113446031-113446041	0	Enhancers	72256	intron	CEBPA	1TF	CEBPA	1TF
92429	1	166116537	166116871	1-166116704-166116705	43.30382	120.87324	4	4	25.9498835	25.9498835	Mouse,Rat	2	Mouse,Rat	2	LineageGains	RodentGains	bound	CEBPA	Rat	Rat	1	flat	nonCGI	UMR	1-166116584-166116594	0	Enhancers	100037717	intergenic	CEBPA,FoxA1,HNF4a	3TFs	CEBPA,FoxA1,HNF4a	3TFs
92430	3	153396800	153397134	3-153396967-153396968	32.89016	87.30856	3	3	31.9444443333	31.9444443333	Mouse,Rat	2	Rat	1	SpSpecificGains	RatSpecificGains	bound	CEBPA	Rat	Rat	1	flat	nonCGI	UMR	3-153396966-153396976	1	noOverlap	75448	intron	CEBPA	1TF	CEBPA	1TF
92431	13	45308304	45308638	13-45308471-45308472	39.63411	116.57068	10	8	9.2619047	7.41071425	Human,Macaque,Mouse,Rat,Dog	5	Rat	1	SpSpecificGains	RatSpecificGains	bound	CEBPA	Rat	Rat	4	left	nonCGI	LMR	13-45308428-45308438	0	Enhancers	180489	intergenic	CEBPA,FoxA1,HNF4a,HNF6	4TFs	CEBPA,FoxA1,HNF4a,HNF6	4TFs
92432	16	54827874	54828208	16-54828041-54828042	26.20408	62.87626	5	5	48.7692308	48.7692308	Mouse,Rat	2	Rat	1	SpSpecificGains	RatSpecificGains	bound	CEBPA	Rat	Rat	2	up	nonCGI	FMR	16-54827877-54827887	0	noOverlap	62527	intron	CEBPA,FoxA1	2TFs	CEBPA,FoxA1	2TFs
92433	14	38135970	38136304	14-38136137-38136138	6.60568	10.36733	2	2	6.6666665	6.6666665	Human,Macaque,Rat,Dog	4	Rat	1	SpSpecificGains	RatSpecificGains	bound	CEBPA	Rat	Rat	3	right	nonCGI	LMR	14-38136042-38136052	0	Promoters	7955	intergenic	CEBPA,FoxA1,HNF6	3TFs	CEBPA,FoxA1,HNF6	3TFs
92434	1	220008883	220009217	1-220009050-220009051	11.00184	25.43358	12	12	0	0	Human,Mouse,Rat,Dog	4	Rat,Dog	2	evoDynamic	evoDynamic	bound	CEBPA	Rat	Rat	1	flat	CGI	UMR	1-220008998-220009008	0	Promoters	44454	intergenic	CEBPA,HNF4a	2TFs	CEBPA,HNF4a	2TFs
92435	9	20603236	20603570	9-20603403-20603404	12.45678	23.43192	4	4	31.9444445	31.9444445	Human,Macaque,Mouse,Rat,Dog	5	Rat	1	SpSpecificGains	RatSpecificGains	bound	CEBPA	Rat	Rat	4	left	nonCGI	LMR	9-20603346-20603356	0	Enhancers	74357	intron	CEBPA	1TF	CEBPA	1TF
92436	3	48349096	48349430	3-48349263-48349264	10.80357	20.62673	5	5	32.5	32.5	Human,Macaque,Mouse,Rat,Dog	5	Mouse,Rat	2	LineageGains	RodentGains	bound	CEBPA	Rat	Rat	2	up	nonCGI	FMR	3-48349153-48349163	0	noOverlap	252142	intron	CEBPA	1TF	CEBPA	1TF
92437	16	49438901	49439235	16-49439068-49439069	32.2119	79.1722	1	1	35.714286	35.714286	Human,Macaque,Mouse,Rat,Dog	5	Rat	1	SpSpecificGains	RatSpecificGains	bound	CEBPA	Rat	Rat	2	up	nonCGI	FMR	16-49438965-49438975	0	Enhancers	88017	intron	CEBPA,FoxA1	2TFs	CEBPA,FoxA1	2TFs
92438	20	6205173	6205507	20-6205340-6205341	19.13996	43.9256	14	0	0	0	Mouse,Rat	2	Mouse,Rat	2	LineageGains	RodentGains	bound	CEBPA	Rat	Rat	4	left	nonCGI	UMR	20-6205322-6205332	0	Promoters	9710	intergenic	CEBPA	1TF	CEBPA	1TF
92439	7	126657957	126658291	7-126658124-126658125	10.2339	27.6015	7	7	36.8903317143	36.8903317143	Mouse,Rat	2	Mouse,Rat	2	LineageGains	RodentGains	bound	CEBPA	Rat	Rat	4	left	nonCGI	UMR	7-126658058-126658068	0	noOverlap	38761	intron	CEBPA,FoxA1,HNF4a	3TFs	CEBPA,FoxA1,HNF4a	3TFs
92440	3	5585151	5585485	3-5585318-5585319	17.71115	53.81216	9	9	6.82098766667	6.82098766667	Human,Macaque,Mouse,Rat,Dog	5	Rat	1	SpSpecificGains	RatSpecificGains	bound	CEBPA	Rat	Rat	1	flat	nonCGI	LMR	3-5585182-5585192	0	Enhancers	50237400	intergenic	CEBPA,HNF4a	2TFs	CEBPA,HNF4a	2TFs
92441	11	14039089	14039423	11-14039256-14039257	9.82076	16.7969	3	3	11.6666666667	11.6666666667	Mouse,Rat	2	Rat	1	SpSpecificGains	RatSpecificGains	bound	CEBPA	Rat	Rat	2	up	nonCGI	FMR	11-14039235-14039245	0	noOverlap	33357	intergenic	CEBPA,CTCF	2TFs	CEBPA	1TF
92442	2	207109299	207109633	2-207109466-207109467	25.49716	78.29296	18	16	0	0	Mouse,Rat	2	Rat	1	SpSpecificGains	RatSpecificGains	bound	CEBPA	Rat	Rat	1	flat	CGI	UMR	2-207109453-207109463	0	Promoters	747	intron	CEBPA,FoxA1,HNF4a	3TFs	CEBPA,FoxA1,HNF4a	3TFs
92443	3	10395077	10395411	3-10395244-10395245	16.34875	48.14571	4	4	15.376984	15.376984	Human,Macaque,Mouse,Rat,Dog	5	Rat	1	SpSpecificGains	RatSpecificGains	bound	CEBPA	Rat	Rat	4	left	nonCGI	LMR	3-10395191-10395201	0	Enhancers	93550252	intron	CEBPA	1TF	CEBPA	1TF
92444	10	77762717	77763051	10-77762884-77762885	30.97269	91.63311	12	12	13.43026175	13.43026175	Human,Macaque,Mouse,Rat,Dog	5	Mouse,Rat	2	LineageGains	RodentGains	bound	CEBPA	Rat	Rat	4	left	nonCGI	UMR	10-77762794-77762804	0	primedEnhancers	7501	exon	CEBPA,FoxA1	2TFs	CEBPA,FoxA1	2TFs
92445	7	94976280	94976614	7-94976447-94976448	17.80013	37.0457	6	5	17.8174603333	21.3809524	Human,Macaque,Mouse,Rat,Dog	5	Rat	1	SpSpecificGains	RatSpecificGains	bound	CEBPA	Rat	Rat	4	left	nonCGI	LMR	7-94976326-94976336	0	Enhancers	85490350	intron	CEBPA,FoxA1,HNF4a,HNF6	4TFs	CEBPA,FoxA1,HNF4a,HNF6	4TFs
92446	7	102362541	102362875	7-102362708-102362709	47.87622	131.01819	5	0	0	0	Mouse,Rat	2	Mouse,Rat	2	LineageGains	RodentGains	bound	CEBPA	Rat	Rat	NC	NC	nonCGI	FMR	7-102362570-102362580	0	noOverlap	64019	intergenic	CEBPA,FoxA1,HNF4a	3TFs	CEBPA,FoxA1,HNF4a	3TFs
92447	19	42110102	42110436	19-42110269-42110270	5.62888	11.29762	23	23	8.42995169565	8.42995169565	Mouse,Rat,Dog	3	Mouse,Rat,Dog	3	LineageLoss	PrimateLoss	bound	CEBPA	Rat	Rat	1	flat	CGI	UMR	19-42110171-42110181	0	Promoters	2501	exon	CEBPA,FoxA1,HNF4a	3TFs	CEBPA,FoxA1,HNF4a	3TFs
92448	10	71110865	71111199	10-71111032-71111033	91.46332	332.26321	4	4	11.6964285	11.6964285	Human,Macaque,Rat,Dog	4	Rat	1	SpSpecificGains	RatSpecificGains	bound	CEBPA	Rat	Rat	3	right	nonCGI	LMR	10-71110966-71110976	0	Enhancers	56521	intergenic	CEBPA,FoxA1,HNF4a	3TFs	CEBPA,FoxA1,HNF4a	3TFs
92449	2	187818129	187818463	2-187818296-187818297	20.84817	49.77507	2	1	12.5	25	Human,Macaque,Rat,Dog	4	Rat	1	SpSpecificGains	RatSpecificGains	bound	CEBPA	Rat	Rat	4	left	nonCGI	LMR	2-187818143-187818153	0	noOverlap	551	intron	CEBPA,FoxA1,HNF4a,HNF6	4TFs	CEBPA,FoxA1,HNF4a,HNF6	4TFs
92450	13	82526907	82527241	13-82527074-82527075	31.59244	77.24448	8	7	17.41071425	19.8979591429	Human,Macaque,Mouse,Rat,Dog	5	Mouse,Rat	2	LineageGains	RodentGains	bound	CEBPA	Rat	Rat	4	left	nonCGI	LMR	13-82526967-82526977	0	Enhancers	46909	intron	CEBPA,FoxA1,HNF4a	3TFs	CEBPA,FoxA1,HNF4a	3TFs
92451	1	33442659	33442993	1-33442826-33442827	9.22447	18.01004	1	1	22.222222	22.222222	Mouse,Rat	2	Rat	1	SpSpecificGains	RatSpecificGains	bound	CEBPA	Rat	Rat	NC	NC	nonCGI	FMR	1-33442784-33442794	0	noOverlap	957511	intergenic	CEBPA	1TF	CEBPA	1TF
92452	5	124751700	124752034	5-124751867-124751868	21.84957	53.79921	8	5	18.125	29	Human,Macaque,Mouse,Rat,Dog	5	Rat	1	SpSpecificGains	RatSpecificGains	bound	CEBPA	Rat	Rat	1	flat	nonCGI	UMR	5-124751797-124751807	0	Enhancers	61486	intron	CEBPA,FoxA1,HNF4a	3TFs	CEBPA,FoxA1,HNF4a	3TFs
92453	1	165013320	165013654	1-165013487-165013488	21.79828	52.15616	2	2	7.142857	7.142857	Human,Macaque,Mouse,Rat	4	Mouse,Rat	2	LineageGains	RodentGains	bound	CEBPA	Rat	Rat	3	right	nonCGI	LMR	1-165013475-165013485	0	Enhancers	4408	intron	CEBPA,FoxA1,HNF4a	3TFs	CEBPA,FoxA1,HNF4a	3TFs
92454	3	118223018	118223352	3-118223185-118223186	67.69975	271.69452	0	0	0	0	Mouse,Rat	2	Mouse,Rat	2	LineageGains	RodentGains	bound	CEBPA	Rat	Rat	2	up	nonCGI	FMR	3-118223031-118223041	0	Enhancers	106402469	intron	CEBPA,FoxA1,HNF4a	3TFs	CEBPA,FoxA1,HNF4a	3TFs
92455	3	164573605	164573939	3-164573772-164573773	27.91457	154.27313	12	12	16.9678930833	16.9678930833	Mouse,Rat	2	Rat	1	SpSpecificGains	RatSpecificGains	bound	CEBPA	Rat	Rat	3	right	nonCGI	LMR	3-164573711-164573721	0	noOverlap	149090	intergenic	CEBPA,FoxA1,HNF4a,HNF6	4TFs	CEBPA,FoxA1,HNF4a,HNF6	4TFs
92456	14	18888209	18888543	14-18888376-18888377	9.15049	19.94874	6	6	9.67948716667	9.67948716667	Mouse,Rat	2	Rat	1	SpSpecificGains	RatSpecificGains	bound	CEBPA	Rat	Rat	4	left	nonCGI	LMR	14-18888376-18888386	0	Enhancers	25802	intergenic	CEBPA,FoxA1,HNF4a	3TFs	CEBPA,FoxA1,HNF4a	3TFs
92457	4	27615366	27615700	4-27615533-27615534	12.27595	22.6704	8	8	14.640231125	14.640231125	Mouse,Rat	2	Rat	1	SpSpecificGains	RatSpecificGains	bound	CEBPA	Rat	Rat	3	right	nonCGI	LMR	4-27615435-27615445	0	Enhancers	141889	intron	CEBPA,CTCF,FoxA1	3TFs	CEBPA,FoxA1	2TFs
92458	5	168072589	168072923	5-168072756-168072757	10.94589	25.93248	19	16	30.0751880526	35.7142858125	Mouse,Rat	2	Rat	1	SpSpecificGains	RatSpecificGains	bound	CEBPA	Rat	Rat	2	up	CGI	LMR	5-168072687-168072697	1	Enhancers	63196	intergenic	CEBPA,FoxA1,HNF6	3TFs	CEBPA,FoxA1,HNF6	3TFs
92459	3	142984019	142984353	3-142984186-142984187	12.27595	22.6704	1	1	80	80	Mouse,Rat	2	Rat	1	SpSpecificGains	RatSpecificGains	bound	CEBPA	Rat	Rat	2	up	nonCGI	FMR	3-142984055-142984065	0	primedEnhancers	231694	intergenic	CEBPA,HNF4a	2TFs	CEBPA,HNF4a	2TFs
92460	3	119013562	119013896	3-119013729-119013730	14.68187	36.35294	11	11	55.6421356364	55.6421356364	Mouse,Rat	2	Mouse,Rat	2	LineageGains	RodentGains	bound	CEBPA	Rat	Rat	2	up	nonCGI	UMR	3-119013637-119013647	0	noOverlap	107128251	intergenic	CEBPA	1TF	CEBPA	1TF
92461	7	97550875	97551209	7-97551042-97551043	16.10595	32.36434	1	1	76.923077	76.923077	Mouse,Rat	2	Mouse,Rat	2	LineageGains	RodentGains	bound	CEBPA	Rat	Rat	NC	NC	nonCGI	FMR	7-97550890-97550900	0	noOverlap	87838947	intergenic	CEBPA	1TF	CEBPA	1TF
92462	8	112526087	112526421	8-112526254-112526255	6.40368	14.82571	22	14	0	0	Human,Macaque,Mouse,Rat,Dog	5	Rat	1	SpSpecificGains	RatSpecificGains	bound	CEBPA	Rat	Rat	1	flat	CGI	UMR	8-112526172-112526182	0	Promoters	541515	intergenic	CEBPA	1TF	CEBPA	1TF
92463	13	91373164	91373498	13-91373331-91373332	8.56443	16.90806	1	1	7.692308	7.692308	Mouse,Rat	2	Rat	1	SpSpecificGains	RatSpecificGains	bound	CEBPA	Rat	Rat	2	up	nonCGI	FMR	13-91373252-91373262	0	primedEnhancers	39160	intergenic	CEBPA,FoxA1,HNF4a,HNF6	4TFs	CEBPA,FoxA1,HNF4a,HNF6	4TFs
92464	7	118582350	118582684	7-118582517-118582518	11.58037	29.53148	2	0	0	0	Human,Macaque,Mouse,Rat,Dog	5	Mouse,Rat	2	LineageGains	RodentGains	bound	CEBPA	Rat	Rat	NC	NC	nonCGI	FMR	7-118582359-118582369	0	noOverlap	64157	intergenic	CEBPA	1TF	CEBPA	1TF
92465	16	26710563	26710897	16-26710730-26710731	17.53668	46.43258	7	0	0	0	Human,Macaque,Mouse,Rat,Dog	5	Rat	1	SpSpecificGains	RatSpecificGains	bound	CEBPA	Rat	Rat	NC	NC	nonCGI	FMR	16-26710585-26710595	0	Enhancers	24039945	intergenic	CEBPA,FoxA1,HNF4a	3TFs	CEBPA,FoxA1,HNF4a	3TFs
92466	14	23512345	23512679	14-23512512-23512513	12.31884	23.19211	2	2	50	50	Human,Macaque,Mouse,Rat,Dog	5	Rat	1	SpSpecificGains	RatSpecificGains	bound	CEBPA	Rat	Rat	2	up	nonCGI	FMR	14-23512381-23512391	0	noOverlap	4717	intron	CEBPA	1TF	CEBPA	1TF
92467	4	174002715	174003049	4-174002882-174002883	47.07893	127.62125	6	6	37.3340546667	37.3340546667	Human,Macaque,Mouse,Rat,Dog	5	Rat	1	SpSpecificGains	RatSpecificGains	bound	CEBPA	Rat	Rat	2	up	nonCGI	FMR	4-174002810-174002820	0	noOverlap	270467	intron	CEBPA	1TF	CEBPA	1TF
92468	3	72151421	72151755	3-72151588-72151589	17.54383	59.9246	8	8	12.202380875	12.202380875	Human,Macaque,Mouse,Rat,Dog	5	Mouse,Rat	2	LineageGains	RodentGains	bound	CEBPA	Rat	Rat	4	left	nonCGI	LMR	3-72151595-72151605	0	Promoters	16690	intergenic	CEBPA,HNF4a	2TFs	CEBPA,HNF4a	2TFs
92469	6	27593287	27593621	6-27593454-27593455	23.88209	60.48803	3	3	45.2380953333	45.2380953333	Mouse,Rat	2	Rat	1	SpSpecificGains	RatSpecificGains	bound	CEBPA	Rat	Rat	2	up	nonCGI	UMR	6-27593290-27593300	0	Promoters	3630	intron	CEBPA,FoxA1	2TFs	CEBPA,FoxA1	2TFs
92470	2	37254393	37254727	2-37254560-37254561	11.76973	21.35899	2	0	0	0	Mouse,Rat	2	Rat	1	SpSpecificGains	RatSpecificGains	bound	CEBPA	Rat	Rat	NC	NC	nonCGI	FMR	2-37254462-37254472	0	noOverlap	339960	intergenic	CEBPA	1TF	CEBPA	1TF
92471	3	57050671	57051005	3-57050838-57050839	10.67072	20.40583	5	0	0	0	Human,Macaque,Mouse,Rat,Dog	5	Rat	1	SpSpecificGains	RatSpecificGains	bound	CEBPA	Rat	Rat	NC	NC	nonCGI	FMR	3-57050760-57050770	0	noOverlap	84017	intron	CEBPA,FoxA1,HNF4a,HNF6	4TFs	CEBPA,FoxA1,HNF4a,HNF6	4TFs
92472	6	60182797	60183131	6-60182964-60182965	14.49526	31.99581	2	2	3.5714285	3.5714285	Human,Macaque,Mouse,Rat,Dog	5	Rat	1	SpSpecificGains	RatSpecificGains	bound	CEBPA	Rat	Rat	2	up	nonCGI	LMR	6-60182818-60182828	0	noOverlap	31377	intergenic	CEBPA,FoxA1,HNF4a	3TFs	CEBPA,FoxA1,HNF4a	3TFs
92473	3	148635591	148635925	3-148635758-148635759	32.88945	92.97447	9	9	2.22222222222	2.22222222222	Human,Macaque,Mouse,Rat,Dog	5	Mouse,Rat	2	LineageGains	RodentGains	bound	CEBPA	Rat	Rat	1	flat	nonCGI	UMR	3-148635615-148635625	0	Promoters	55671	exon	CEBPA	1TF	CEBPA	1TF
92474	6	29320468	29320802	6-29320635-29320636	18.76017	50.90704	9	9	3.70370366667	3.70370366667	Human,Macaque,Mouse,Rat,Dog	5	Rat	1	SpSpecificGains	RatSpecificGains	bound	CEBPA	Rat	Rat	3	right	nonCGI	LMR	6-29320471-29320481	0	primedEnhancers	26413323	intron	CEBPA,FoxA1	2TFs	CEBPA,FoxA1	2TFs
92475	18	57381814	57382148	18-57381981-57381982	35.63985	108.68164	3	3	36.3523186667	36.3523186667	Human,Macaque,Mouse,Rat,Dog	5	Rat	1	SpSpecificGains	RatSpecificGains	bound	CEBPA	Rat	Rat	2	up	nonCGI	FMR	18-57381975-57381985	0	primedEnhancers	95492	intergenic	CEBPA,FoxA1,HNF6	3TFs	CEBPA,FoxA1,HNF6	3TFs
92476	15	39607433	39607767	15-39607600-39607601	12.19511	24.53495	4	4	28.10314675	28.10314675	Mouse,Rat	2	Rat	1	SpSpecificGains	RatSpecificGains	bound	CEBPA	Rat	Rat	2	up	nonCGI	FMR	15-39607461-39607471	0	noOverlap	1430	intergenic	CEBPA	1TF	CEBPA	1TF
92477	16	48514474	48514808	16-48514641-48514642	43.0805	115.58166	3	3	62.037037	62.037037	Mouse,Rat	2	Rat	1	SpSpecificGains	RatSpecificGains	bound	CEBPA	Rat	Rat	2	up	nonCGI	FMR	16-48514554-48514564	0	primedEnhancers	1042	intergenic	CEBPA	1TF	CEBPA	1TF
92478	4	180716975	180717309	4-180717142-180717143	7.03934	10.78619	7	6	55.0680271429	47.579365	Mouse,Rat	2	Rat	1	SpSpecificGains	RatSpecificGains	bound	CEBPA	Rat	Rat	2	up	nonCGI	LMR	4-180717067-180717077	0	noOverlap	211059	intron	CEBPA	1TF	CEBPA	1TF
92479	14	103881482	103881816	14-103881649-103881650	9.35113	16.3697	12	12	75.8928571667	75.8928571667	Macaque,Mouse,Rat	3	Rat	1	SpSpecificGains	RatSpecificGains	bound	CEBPA	Rat	Rat	2	up	nonCGI	FMR	14-103881553-103881563	0	noOverlap	62847174	intergenic	CEBPA	1TF	CEBPA	1TF
92480	19	23589982	23590316	19-23590149-23590150	5.70962	9.25955	7	7	36.2987012857	36.2987012857	Mouse,Rat	2	Rat	1	SpSpecificGains	RatSpecificGains	bound	CEBPA	Rat	Rat	4	left	nonCGI	LMR	19-23590145-23590155	0	primedEnhancers	35388	intergenic	CEBPA	1TF	CEBPA	1TF
92481	16	74322763	74323097	16-74322930-74322931	9.64911	25.29175	11	11	50.371573	50.371573	Human,Macaque,Mouse,Rat,Dog	5	Mouse,Rat	2	LineageGains	RodentGains	bound	CEBPA	Rat	Rat	2	up	nonCGI	LMR	16-74322821-74322831	0	noOverlap	30325	intron	CEBPA,FoxA1,HNF6	3TFs	CEBPA,FoxA1,HNF6	3TFs
92482	19	60873424	60873758	19-60873591-60873592	12.19511	24.53495	0	0	0	0	Mouse,Rat	2	Rat	1	SpSpecificGains	RatSpecificGains	bound	CEBPA	Rat	Rat	2	up	nonCGI	FMR	19-60873519-60873529	0	noOverlap	54826759	intergenic	CEBPA,FoxA1,HNF4a	3TFs	CEBPA,FoxA1,HNF4a	3TFs
92483	3	101089631	101089965	3-101089798-101089799	6.86903	11.49866	2	2	0	0	Human,Macaque,Mouse,Rat,Dog	5	Rat	1	SpSpecificGains	RatSpecificGains	bound	CEBPA	Rat	Rat	4	left	nonCGI	LMR	3-101089736-101089746	0	Enhancers	37676	intron	CEBPA,FoxA1,HNF4a	3TFs	CEBPA,FoxA1,HNF4a	3TFs
92484	1	214596542	214596876	1-214596709-214596710	43.14059	137.60757	5	5	25	25	Human,Macaque,Mouse,Rat,Dog	5	Rat	1	SpSpecificGains	RatSpecificGains	bound	CEBPA	Rat	Rat	2	up	nonCGI	FMR	1-214596687-214596697	0	Enhancers	62258	intron	CEBPA	1TF	CEBPA	1TF
92485	3	126077093	126077427	3-126077260-126077261	8.67243	14.15166	1	1	46.153846	46.153846	Human,Macaque,Mouse,Rat,Dog	5	Rat	1	SpSpecificGains	RatSpecificGains	bound	CEBPA	Rat	Rat	2	up	nonCGI	FMR	3-126077197-126077207	0	noOverlap	469358	intergenic	CEBPA,HNF6	2TFs	CEBPA,HNF6	2TFs
92486	5	33669990	33670324	5-33670157-33670158	49.55677	136.04718	2	2	49	49	Mouse,Rat	2	Rat	1	SpSpecificGains	RatSpecificGains	bound	CEBPA	Rat	Rat	4	left	nonCGI	FMR	5-33670006-33670016	0	noOverlap	5555	intergenic	CEBPA	1TF	CEBPA	1TF
92487	20	11779412	11779746	20-11779579-11779580	15.80068	36.18172	5	5	12.2380952	12.2380952	Human,Macaque,Mouse,Rat,Dog	5	Rat	1	SpSpecificGains	RatSpecificGains	bound	CEBPA	Rat	Rat	3	right	nonCGI	LMR	20-11779569-11779579	0	Enhancers	15179	intron	CEBPA,FoxA1,HNF4a	3TFs	CEBPA,FoxA1,HNF4a	3TFs
92488	1	141041019	141041353	1-141041186-141041187	26.10111	79.35826	3	2	6.66666666667	10	Mouse,Rat	2	Mouse,Rat	2	LineageGains	RodentGains	bound	CEBPA	Rat	Rat	3	right	nonCGI	UMR	1-141041311-141041321	0	noOverlap	42759	intron	CEBPA,CTCF,FoxA1,HNF4a	4TFs	CEBPA,FoxA1,HNF4a	3TFs
92489	2	118991164	118991498	2-118991331-118991332	15.05489	35.60693	8	4	33.03571425	16.0714285	Mouse,Rat	2	Rat	1	SpSpecificGains	RatSpecificGains	bound	CEBPA	Rat	Rat	2	up	nonCGI	FMR	2-118991256-118991266	0	primedEnhancers	61426	intron	CEBPA	1TF	CEBPA	1TF
92490	1	90164790	90165124	1-90164957-90164958	36.0772	103.34695	1	1	30.769231	30.769231	Mouse,Rat	2	Rat	1	SpSpecificGains	RatSpecificGains	bound	CEBPA	Rat	Rat	NC	NC	nonCGI	FMR	1-90164903-90164913	0	Enhancers	14799	intron	CEBPA,FoxA1,HNF4a	3TFs	CEBPA,FoxA1,HNF4a	3TFs
92491	5	120047742	120048076	5-120047909-120047910	20.83331	50.51378	0	0	0	0	Human,Macaque,Mouse,Rat,Dog	5	Rat,Dog	2	evoDynamic	evoDynamic	bound	CEBPA	Rat	Rat	NC	NC	nonCGI	LMR	5-120047747-120047757	0	Promoters	144235	intron	CEBPA,FoxA1,HNF4a,HNF6	4TFs	CEBPA,FoxA1,HNF4a,HNF6	4TFs
92492	3	6237781	6238115	3-6237948-6237949	19.59888	86.26321	7	7	24.0646258571	24.0646258571	Mouse,Rat	2	Mouse,Rat	2	LineageGains	RodentGains	bound	CEBPA	Rat	Rat	3	right	nonCGI	UMR	3-6237920-6237930	1	noOverlap	25992	intron	CEBPA	1TF	CEBPA	1TF
92493	6	7083724	7084058	6-7083891-7083892	10.47408	28.67224	10	8	14.7619047	18.452380875	Human,Macaque,Mouse,Rat,Dog	5	Rat	1	SpSpecificGains	RatSpecificGains	bound	CEBPA	Rat	Rat	3	right	nonCGI	LMR	6-7083877-7083887	0	primedEnhancers	25410	intergenic	CEBPA,CTCF	2TFs	CEBPA	1TF
92494	16	76453009	76453343	16-76453176-76453177	5.58943	8.14064	1	1	0	0	Mouse,Rat	2	Rat	1	SpSpecificGains	RatSpecificGains	bound	CEBPA	Rat	Rat	3	right	nonCGI	FMR	16-76453045-76453055	0	primedEnhancers	342456	intergenic	CEBPA,FoxA1,HNF4a	3TFs	CEBPA,FoxA1,HNF4a	3TFs
92495	8	64960534	64960868	8-64960701-64960702	60.39743	183.31918	6	6	6.49928783333	6.49928783333	Human,Macaque,Mouse,Rat,Dog	5	Rat	1	SpSpecificGains	RatSpecificGains	bound	CEBPA	Rat	Rat	1	flat	nonCGI	UMR	8-64960535-64960545	0	noOverlap	160067	intron	CEBPA,FoxA1,HNF4a,HNF6	4TFs	CEBPA,FoxA1,HNF4a,HNF6	4TFs
92496	3	59679644	59679978	3-59679811-59679812	11.68698	23.13988	3	3	7.037037	7.037037	Human,Macaque,Rat	3	Rat	1	SpSpecificGains	RatSpecificGains	bound	CEBPA	Rat	Rat	4	left	nonCGI	LMR	3-59679655-59679665	0	Enhancers	271098	exon	CEBPA,CTCF,FoxA1,HNF4a,HNF6	5TFs	CEBPA,FoxA1,HNF4a,HNF6	4TFs
92497	1	94471287	94471621	1-94471454-94471455	45.64413	136.44057	3	1	36.111111	25	Human,Macaque,Mouse,Rat,Dog	5	Rat,Dog	2	evoDynamic	evoDynamic	bound	CEBPA	Rat	Rat	4	left	nonCGI	LMR	1-94471332-94471342	0	Enhancers	49869886	intergenic	CEBPA,FoxA1,HNF4a	3TFs	CEBPA,FoxA1,HNF4a	3TFs
92498	17	9721884	9722218	17-9722051-9722052	17.54383	59.9246	21	18	0.793650809524	0.925925944444	Mouse,Rat	2	Rat	1	SpSpecificGains	RatSpecificGains	bound	CEBPA	Rat	Rat	1	flat	CGI	UMR	17-9722045-9722055	1	Promoters	310	intergenic	CEBPA,FoxA1,HNF6	3TFs	CEBPA,FoxA1,HNF6	3TFs
92499	10	71535779	71536113	10-71535946-71535947	4.95568	6.53473	3	3	71.0714286667	71.0714286667	Mouse,Rat	2	Rat	1	SpSpecificGains	RatSpecificGains	bound	CEBPA	Rat	Rat	2	up	nonCGI	FMR	10-71535783-71535793	0	noOverlap	44036	intergenic	CEBPA	1TF	CEBPA	1TF
92500	4	181902953	181903287	4-181903120-181903121	20.42315	46.83483	1	1	8.333333	8.333333	Mouse,Rat	2	Rat	1	SpSpecificGains	RatSpecificGains	bound	CEBPA	Rat	Rat	3	right	nonCGI	LMR	4-181902957-181902967	0	noOverlap	28092	intron	CEBPA,HNF6	2TFs	CEBPA,HNF6	2TFs
92501	6	112787841	112788175	6-112788008-112788009	47.69839	129.71941	5	0	0	0	Human,Macaque,Mouse,Rat,Dog	5	Rat	1	SpSpecificGains	RatSpecificGains	bound	CEBPA	Rat	Rat	NC	NC	nonCGI	FMR	6-112787896-112787906	0	noOverlap	101512909	intron	CEBPA,FoxA1,HNF4a	3TFs	CEBPA,FoxA1,HNF4a	3TFs
92502	10	13676152	13676486	10-13676319-13676320	17.39701	36.32766	8	8	8.645833375	8.645833375	Human,Mouse,Rat,Dog	4	Rat	1	SpSpecificGains	RatSpecificGains	bound	CEBPA	Rat	Rat	2	up	nonCGI	LMR	10-13676328-13676338	0	Enhancers	56217	intron	CEBPA,FoxA1,HNF4a,HNF6	4TFs	CEBPA,FoxA1,HNF4a,HNF6	4TFs
92503	9	74131173	74131507	9-74131340-74131341	9.29189	15.54051	2	2	18.75	18.75	Mouse,Rat	2	Rat	1	SpSpecificGains	RatSpecificGains	bound	CEBPA	Rat	Rat	1	flat	nonCGI	UMR	9-74131309-74131319	0	Promoters	7157	intron	CEBPA,FoxA1,HNF4a,HNF6	4TFs	CEBPA,FoxA1,HNF4a,HNF6	4TFs
92504	14	99996075	99996409	14-99996242-99996243	11.15027	19.8679	8	4	30.416666625	60.83333325	Human,Mouse,Rat	3	Mouse,Rat	2	LineageGains	RodentGains	bound	CEBPA	Rat	Rat	4	left	nonCGI	LMR	14-99996214-99996224	0	noOverlap	76590	intron	CEBPA	1TF	CEBPA	1TF
92505	4	132602013	132602347	4-132602180-132602181	23.2463	67.99518	9	7	5.40123455556	6.94444442857	Mouse,Rat	2	Mouse,Rat	2	LineageGains	RodentGains	bound	CEBPA	Rat	Rat	2	up	nonCGI	LMR	4-132602123-132602133	0	noOverlap	305600	intergenic	CEBPA,FoxA1,HNF4a	3TFs	CEBPA,FoxA1,HNF4a	3TFs
92506	12	41800746	41801080	12-41800913-41800914	9.38009	19.29081	8	8	50.714285625	50.714285625	Human,Macaque,Mouse,Rat,Dog	5	Rat	1	SpSpecificGains	RatSpecificGains	bound	CEBPA	Rat	Rat	2	up	nonCGI	FMR	12-41800797-41800807	0	primedEnhancers	129309	intergenic	CEBPA,HNF4a	2TFs	CEBPA,HNF4a	2TFs
92507	18	40691164	40691498	18-40691331-40691332	28.95592	91.0517	1	1	44.444444	44.444444	Mouse,Rat	2	Rat	1	SpSpecificGains	RatSpecificGains	bound	CEBPA	Rat	Rat	3	right	nonCGI	LMR	18-40691254-40691264	0	Enhancers	104849	intergenic	CEBPA,FoxA1,HNF4a,HNF6	4TFs	CEBPA,FoxA1,HNF4a,HNF6	4TFs
92508	11	61319124	61319458	11-61319291-61319292	42.74271	113.09752	2	0	50	0	Human,Macaque,Mouse,Rat,Dog	5	Rat	1	SpSpecificGains	RatSpecificGains	bound	CEBPA	Rat	Rat	2	up	nonCGI	FMR	11-61319222-61319232	0	noOverlap	25102	intergenic	CEBPA,FoxA1,HNF4a	3TFs	CEBPA,FoxA1,HNF4a	3TFs
92509	7	115103894	115104228	7-115104061-115104062	17.78453	40.91713	4	4	21.6314935	21.6314935	Human,Macaque,Mouse,Rat,Dog	5	Rat	1	SpSpecificGains	RatSpecificGains	bound	CEBPA	Rat	Rat	3	right	nonCGI	LMR	7-115103956-115103966	0	noOverlap	58092	intergenic	CEBPA	1TF	CEBPA	1TF
92510	8	64080264	64080598	8-64080431-64080432	17.71115	53.81216	12	12	0	0	Macaque,Mouse,Rat,Dog	4	Mouse,Rat	2	LineageGains	RodentGains	bound	CEBPA	Rat	Rat	4	left	nonCGI	LMR	8-64080430-64080440	0	primedEnhancers	329733	intergenic	CEBPA,CTCF	2TFs	CEBPA	1TF
92511	7	114895917	114896251	7-114896084-114896085	26.63676	62.14116	4	4	38.5714285	38.5714285	Mouse,Rat	2	Rat	1	SpSpecificGains	RatSpecificGains	bound	CEBPA	Rat	Rat	3	right	nonCGI	LMR	7-114896057-114896067	0	Promoters	47503	intron	CEBPA,FoxA1,HNF4a,HNF6	4TFs	CEBPA,FoxA1,HNF4a,HNF6	4TFs
92512	7	47969152	47969486	7-47969319-47969320	9.03255	15.08547	2	2	75	75	Mouse,Rat	2	Rat	1	SpSpecificGains	RatSpecificGains	bound	CEBPA	Rat	Rat	NC	NC	nonCGI	FMR	7-47969263-47969273	0	noOverlap	40478	intergenic	CEBPA	1TF	CEBPA	1TF
92513	8	124418946	124419280	8-124419113-124419114	17.46292	36.4444	4	4	29.72756425	29.72756425	Mouse,Rat	2	Rat	1	SpSpecificGains	RatSpecificGains	bound	CEBPA	Rat	Rat	4	left	nonCGI	LMR	8-124419048-124419058	0	noOverlap	19452	intergenic	CEBPA,HNF4a	2TFs	CEBPA,HNF4a	2TFs
92514	4	55751090	55751424	4-55751257-55751258	32.01216	88.60079	6	6	31.4774115	31.4774115	Human,Macaque,Mouse,Rat,Dog	5	Rat	1	SpSpecificGains	RatSpecificGains	bound	CEBPA	Rat	Rat	4	left	nonCGI	LMR	4-55751206-55751216	0	Enhancers	10463	intergenic	CEBPA,FoxA1,HNF4a	3TFs	CEBPA,FoxA1,HNF4a	3TFs
92515	1	217018239	217018573	1-217018406-217018407	10.62986	20.85142	11	11	0	0	Mouse,Rat	2	Rat	1	SpSpecificGains	RatSpecificGains	bound	CEBPA	Rat	Rat	1	flat	nonCGI	UMR	1-217018276-217018286	0	Promoters	4537	intergenic	CEBPA,CTCF,HNF4a	3TFs	CEBPA,HNF4a	2TFs
92516	1	157172619	157172953	1-157172786-157172787	14.68187	36.35294	4	3	57.6488095	54.642857	Human,Macaque,Mouse,Rat,Dog	5	Rat	1	SpSpecificGains	RatSpecificGains	bound	CEBPA	Rat	Rat	2	up	nonCGI	FMR	1-157172759-157172769	0	primedEnhancers	100063663	intron	CEBPA	1TF	CEBPA	1TF
92517	18	71391617	71391951	18-71391784-71391785	15.93797	39.93794	11	10	17.5757576364	16.0000001	Mouse,Rat	2	Mouse,Rat	2	LineageGains	RodentGains	bound	CEBPA	Rat	Rat	2	up	nonCGI	LMR	18-71391703-71391713	1	Promoters	395477	intergenic	CEBPA	1TF	CEBPA	1TF
92518	10	45835993	45836327	10-45836160-45836161	6.60568	10.36733	5	4	81.4285714	76.78571425	Mouse,Rat	2	Rat	1	SpSpecificGains	RatSpecificGains	bound	CEBPA	Rat	Rat	2	up	nonCGI	FMR	10-45836117-45836127	0	noOverlap	23352	intron	CEBPA,CTCF	2TFs	CEBPA	1TF
92519	15	77494862	77495196	15-77495029-77495030	12.38919	22.87229	3	3	27.1464646667	27.1464646667	Human,Macaque,Mouse,Rat,Dog	5	Mouse,Rat	2	LineageGains	RodentGains	bound	CEBPA	Rat	Rat	4	left	nonCGI	LMR	15-77494907-77494917	0	noOverlap	19801879	intergenic	CEBPA,FoxA1,HNF6	3TFs	CEBPA,FoxA1,HNF6	3TFs
92520	3	55433560	55433894	3-55433727-55433728	30.9609	76.92107	4	4	55.3571425	55.3571425	Human,Macaque,Mouse,Rat,Dog	5	Rat	1	SpSpecificGains	RatSpecificGains	bound	CEBPA	Rat	Rat	2	up	nonCGI	FMR	3-55433729-55433739	0	Enhancers	64346	exon	CEBPA,FoxA1	2TFs	CEBPA,FoxA1	2TFs
92521	15	59070149	59070483	15-59070316-59070317	85.93167	269.56982	5	5	37.059829	37.059829	Mouse,Rat	2	Rat	1	SpSpecificGains	RatSpecificGains	bound	CEBPA	Rat	Rat	2	up	nonCGI	LMR	15-59070314-59070324	1	Enhancers	53165580	intergenic	CEBPA,FoxA1,HNF4a	3TFs	CEBPA,FoxA1,HNF4a	3TFs
92522	17	64705999	64706333	17-64706166-64706167	28.49514	67.7358	1	1	54.545455	54.545455	Mouse,Rat	2	Rat	1	SpSpecificGains	RatSpecificGains	bound	CEBPA	Rat	Rat	2	up	nonCGI	FMR	17-64706012-64706022	0	noOverlap	58246943	intergenic	CEBPA	1TF	CEBPA	1TF
92523	1	144727227	144727561	1-144727394-144727395	6.6008	10.05469	5	5	36.9090908	36.9090908	Mouse,Rat	2	Rat	1	SpSpecificGains	RatSpecificGains	bound	CEBPA	Rat	Rat	4	left	nonCGI	LMR	1-144727337-144727347	0	Enhancers	125817	intron	CEBPA	1TF	CEBPA	1TF
92524	10	109378570	109378904	10-109378737-109378738	7.02817	12.14465	6	6	56.9444443333	56.9444443333	Mouse,Rat	2	Rat	1	SpSpecificGains	RatSpecificGains	bound	CEBPA	Rat	Rat	4	left	nonCGI	FMR	10-109378721-109378731	0	Enhancers	44671	intergenic	CEBPA	1TF	CEBPA	1TF
92525	1	143918270	143918604	1-143918437-143918438	11.46148	22.76421	13	12	0	0	Mouse,Rat	2	Rat	1	SpSpecificGains	RatSpecificGains	bound	CEBPA	Rat	Rat	3	right	nonCGI	LMR	1-143918408-143918418	0	Enhancers	99564	intergenic	CEBPA,FoxA1,HNF4a	3TFs	CEBPA,FoxA1,HNF4a	3TFs
92526	9	46206804	46207138	9-46206971-46206972	11.94889	29.56446	18	18	0	0	Mouse,Rat	2	Mouse,Rat	2	LineageGains	RodentGains	bound	CEBPA	Rat	Rat	1	flat	nonCGI	UMR	9-46206979-46206989	0	Promoters	199	intergenic	CEBPA	1TF	CEBPA	1TF
92527	8	103905005	103905339	8-103905172-103905173	30.97298	75.3252	10	0	0	0	Human,Mouse,Rat	3	Mouse,Rat	2	LineageGains	RodentGains	bound	CEBPA	Rat	Rat	NC	NC	nonCGI	FMR	8-103905034-103905044	0	noOverlap	130647	intergenic	CEBPA,FoxA1,HNF4a,HNF6	4TFs	CEBPA,FoxA1,HNF4a,HNF6	4TFs
92528	6	106506263	106506597	6-106506430-106506431	12.44607	23.89613	4	4	2.08333325	2.08333325	Human,Macaque,Mouse,Rat,Dog	5	Rat	1	SpSpecificGains	RatSpecificGains	bound	CEBPA	Rat	Rat	3	right	nonCGI	LMR	6-106506279-106506289	0	noOverlap	9271	intron	CEBPA,CTCF	2TFs	CEBPA	1TF
92529	8	91350359	91350693	8-91350526-91350527	7.86854	13.92725	1	1	80	80	Human,Macaque,Rat,Dog	4	Rat	1	SpSpecificGains	RatSpecificGains	bound	CEBPA	Rat	Rat	2	up	nonCGI	FMR	8-91350436-91350446	0	noOverlap	11516	intergenic	CEBPA	1TF	CEBPA	1TF
92530	7	41571610	41571944	7-41571777-41571778	106.54705	347.99176	1	1	28.571429	28.571429	Human,Macaque,Mouse,Rat,Dog	5	Mouse,Rat	2	LineageGains	RodentGains	bound	CEBPA	Rat	Rat	4	left	nonCGI	UMR	7-41571628-41571638	0	noOverlap	96447	intergenic	CEBPA,FoxA1,HNF4a,HNF6	4TFs	CEBPA,FoxA1,HNF4a,HNF6	4TFs
92531	1	131337884	131338218	1-131338051-131338052	15.46439	30.69763	4	4	52.15686275	52.15686275	Mouse,Rat	2	Rat	1	SpSpecificGains	RatSpecificGains	bound	CEBPA	Rat	Rat	2	up	nonCGI	FMR	1-131337921-131337931	0	primedEnhancers	100099858	intergenic	CEBPA	1TF	CEBPA	1TF
92532	3	136711701	136712035	3-136711868-136711869	8.69715	15.7195	2	2	10.7142855	10.7142855	Human,Macaque,Mouse,Rat,Dog	5	Rat	1	SpSpecificGains	RatSpecificGains	bound	CEBPA	Rat	Rat	2	up	nonCGI	FMR	3-136711740-136711750	1	primedEnhancers	123226863	intron	CEBPA,FoxA1	2TFs	CEBPA,FoxA1	2TFs
92533	13	81294975	81295309	13-81295142-81295143	31.42505	76.94027	4	4	27.25378775	27.25378775	Human,Macaque,Mouse,Rat,Dog	5	Rat	1	SpSpecificGains	RatSpecificGains	bound	CEBPA	Rat	Rat	4	left	nonCGI	LMR	13-81295025-81295035	0	primedEnhancers	80481	intergenic	CEBPA,FoxA1,HNF4a	3TFs	CEBPA,FoxA1,HNF4a	3TFs
92534	2	187860992	187861326	2-187861159-187861160	10.5263	28.77482	3	3	25	25	Human,Macaque,Mouse,Rat,Dog	5	Rat,Dog	2	evoDynamic	evoDynamic	bound	CEBPA	Rat	Rat	3	right	nonCGI	UMR	2-187861021-187861031	0	Promoters	43414	intron	CEBPA,FoxA1,HNF4a	3TFs	CEBPA,FoxA1,HNF4a	3TFs
92535	1	15636339	15636673	1-15636506-15636507	17.12885	44.96073	4	4	29.58333325	29.58333325	Mouse,Rat	2	Mouse,Rat	2	LineageGains	RodentGains	bound	CEBPA	Rat	Rat	2	up	nonCGI	FMR	1-15636387-15636397	0	Enhancers	140718014	intron	CEBPA,FoxA1,HNF4a	3TFs	CEBPA,FoxA1,HNF4a	3TFs
92536	2	124575305	124575639	2-124575472-124575473	12.94276	34.6348	11	10	13.4163059091	11.4246032	Human,Macaque,Mouse,Rat,Dog	5	Rat	1	SpSpecificGains	RatSpecificGains	bound	CEBPA	Rat	Rat	1	flat	nonCGI	UMR	2-124575470-124575480	0	Promoters	174626	intergenic	CEBPA,FoxA1	2TFs	CEBPA,FoxA1	2TFs
92537	3	127407779	127408113	3-127407946-127407947	30.35352	73.41452	2	2	11.111111	11.111111	Human,Macaque,Mouse,Rat,Dog	5	Mouse,Rat	2	LineageGains	RodentGains	bound	CEBPA	Rat	Rat	3	right	nonCGI	FMR	3-127407817-127407827	0	Enhancers	114720910	intergenic	CEBPA,FoxA1,HNF4a	3TFs	CEBPA,FoxA1,HNF4a	3TFs
92538	13	99048093	99048427	13-99048260-99048261	10.62246	24.18408	12	12	0	0	Human,Macaque,Mouse,Rat,Dog	5	Rat	1	SpSpecificGains	RatSpecificGains	bound	CEBPA	Rat	Rat	1	flat	CGI	UMR	13-99048224-99048234	0	Promoters	43151	intergenic	CEBPA,CTCF,FoxA1	3TFs	CEBPA	1TF
92539	1	274077206	274077540	1-274077373-274077374	22.62528	51.3819	2	1	11.5384615	23.076923	Human,Macaque,Mouse,Rat,Dog	5	Mouse,Rat,Dog	3	LineageLoss	PrimateLoss	bound	CEBPA	Rat	Rat	1	flat	nonCGI	UMR	1-274077229-274077239	0	Promoters	27530	intron	CEBPA,FoxA1,HNF4a,HNF6	4TFs	CEBPA,FoxA1,HNF4a,HNF6	4TFs
92540	7	53788540	53788874	7-53788707-53788708	28.17827	72.9257	3	3	13.3333333333	13.3333333333	Mouse,Rat	2	Rat	1	SpSpecificGains	RatSpecificGains	bound	CEBPA	Rat	Rat	3	right	nonCGI	LMR	7-53788649-53788659	0	Enhancers	73661	intergenic	CEBPA	1TF	CEBPA	1TF
92541	11	16792359	16792693	11-16792526-16792527	10.53081	18.40022	5	5	4.7222222	4.7222222	Mouse,Rat	2	Mouse,Rat	2	LineageGains	RodentGains	bound	CEBPA	Rat	Rat	1	flat	nonCGI	LMR	11-16792456-16792466	0	Enhancers	99795456	intergenic	CEBPA,FoxA1,HNF4a,HNF6	4TFs	CEBPA,FoxA1,HNF4a,HNF6	4TFs
92542	5	47474719	47475053	5-47474886-47474887	8.47952	20.83044	4	4	12.55341875	12.55341875	Human,Macaque,Mouse,Rat	4	Mouse,Rat	2	LineageGains	RodentGains	bound	CEBPA	Rat	Rat	1	flat	nonCGI	UMR	5-47474929-47474939	0	noOverlap	288161	intergenic	CEBPA,FoxA1,HNF4a	3TFs	CEBPA,FoxA1,HNF4a	3TFs
92543	10	74878392	74878726	10-74878559-74878560	10.7411	20.03212	4	4	5	5	Mouse,Rat	2	Rat	1	SpSpecificGains	RatSpecificGains	bound	CEBPA	Rat	Rat	4	left	nonCGI	LMR	10-74878552-74878562	0	Enhancers	4262	intron	CEBPA	1TF	CEBPA	1TF
92544	7	81548882	81549216	7-81549049-81549050	60.08758	172.77357	2	2	23.325359	23.325359	Human,Macaque,Mouse,Rat,Dog	5	Mouse,Rat	2	LineageGains	RodentGains	bound	CEBPA	Rat	Rat	2	up	nonCGI	FMR	7-81548889-81548899	0	Enhancers	752212	intron	CEBPA,FoxA1,HNF4a	3TFs	CEBPA,FoxA1,HNF4a	3TFs
92545	8	32422070	32422404	8-32422237-32422238	7.2081	13.69717	11	11	0	0	Human,Macaque,Mouse,Rat,Dog	5	Mouse,Rat	2	LineageGains	RodentGains	bound	CEBPA	Rat	Rat	1	flat	nonCGI	UMR	8-32422157-32422167	0	Promoters	93251	intergenic	CEBPA	1TF	CEBPA	1TF
92546	1	132701707	132702041	1-132701874-132701875	9.91135	16.95726	3	3	52.7777776667	52.7777776667	Mouse,Rat	2	Rat	1	SpSpecificGains	RatSpecificGains	bound	CEBPA	Rat	Rat	2	up	nonCGI	FMR	1-132701731-132701741	0	noOverlap	100046091	intergenic	CEBPA	1TF	CEBPA	1TF
92547	10	105798014	105798348	10-105798181-105798182	7.58962	13.8992	4	4	16.2087915	16.2087915	Mouse,Rat	2	Rat	1	SpSpecificGains	RatSpecificGains	bound	CEBPA	Rat	Rat	1	flat	nonCGI	UMR	10-105798116-105798126	0	Promoters	1334	intron	CEBPA	1TF	CEBPA	1TF
92548	4	151491997	151492331	4-151492164-151492165	7.74317	13.72229	4	4	3.125	3.125	Mouse,Rat	2	Rat	1	SpSpecificGains	RatSpecificGains	bound	CEBPA	Rat	Rat	3	right	nonCGI	LMR	4-151492007-151492017	0	Enhancers	63103	intergenic	CEBPA,FoxA1	2TFs	CEBPA,FoxA1	2TFs
92549	20	26169818	26170152	20-26169985-26169986	13.62811	25.96128	3	3	27.920228	27.920228	Mouse,Rat	2	Rat	1	SpSpecificGains	RatSpecificGains	bound	CEBPA	Rat	Rat	4	left	nonCGI	FMR	20-26169961-26169971	0	primedEnhancers	179514	intergenic	CEBPA,FoxA1,HNF4a	3TFs	CEBPA,FoxA1,HNF4a	3TFs
92550	1	276255536	276255870	1-276255703-276255704	4.08719	6.00913	7	7	37.2959184286	37.2959184286	Human,Macaque,Mouse,Rat,Dog	5	Mouse,Rat	2	LineageGains	RodentGains	bound	CEBPA	Rat	Rat	2	up	nonCGI	LMR	1-276255622-276255632	0	noOverlap	14833	intron	CEBPA	1TF	CEBPA	1TF
92551	19	10722198	10722532	19-10722365-10722366	8.43207	24.96173	16	15	0	0	Mouse,Rat,Dog	3	Rat	1	SpSpecificGains	RatSpecificGains	bound	CEBPA	Rat	Rat	1	flat	CGI	UMR	19-10722218-10722228	0	Enhancers	41053	intergenic	CEBPA,CTCF	2TFs	CEBPA	1TF
92552	2	182863145	182863479	2-182863312-182863313	10.47502	18.30111	2	2	73.2142855	73.2142855	Mouse,Rat,Dog	3	Mouse,Rat,Dog	3	LineageLoss	PrimateLoss	bound	CEBPA	Rat	Rat	2	up	nonCGI	FMR	2-182863226-182863236	0	noOverlap	17084	intergenic	CEBPA	1TF	CEBPA	1TF
92553	14	15019245	15019579	14-15019412-15019413	25.0127	60.80054	5	0	0	0	Mouse,Rat	2	Rat	1	SpSpecificGains	RatSpecificGains	bound	CEBPA	Rat	Rat	NC	NC	nonCGI	FMR	14-15019367-15019377	0	noOverlap	11126	intergenic	CEBPA,FoxA1,HNF4a	3TFs	CEBPA,FoxA1,HNF4a	3TFs
92554	1	129055869	129056203	1-129056036-129056037	6.09459	9.54474	9	9	4.72527477778	4.72527477778	Human,Mouse,Rat,Dog	4	Mouse,Rat	2	LineageGains	RodentGains	bound	CEBPA	Rat	Rat	4	left	nonCGI	LMR	1-129056049-129056059	0	primedEnhancers	100029025	intron	CEBPA,FoxA1	2TFs	CEBPA,FoxA1	2TFs
92555	4	39497437	39497771	4-39497604-39497605	29.1146	69.61964	2	2	36.666667	36.666667	Mouse,Rat	2	Rat	1	SpSpecificGains	RatSpecificGains	bound	CEBPA	Rat	Rat	3	right	nonCGI	FMR	4-39497455-39497465	0	Enhancers	394630	intergenic	CEBPA,FoxA1,HNF4a,HNF6	4TFs	CEBPA,FoxA1,HNF4a,HNF6	4TFs
92556	20	45242329	45242663	20-45242496-45242497	56.48436	166.28909	11	11	13.023088	13.023088	Mouse,Rat	2	Mouse,Rat	2	LineageGains	RodentGains	bound	CEBPA	Rat	Rat	1	flat	nonCGI	LMR	20-45242405-45242415	0	Enhancers	40725022	intron	CEBPA,FoxA1,HNF4a	3TFs	CEBPA,FoxA1,HNF4a	3TFs
92557	9	91851845	91852179	9-91852012-91852013	12.60216	33.34132	3	3	12.2222223333	12.2222223333	Human,Macaque,Mouse,Rat,Dog	5	Mouse,Rat	2	LineageGains	RodentGains	bound	CEBPA	Rat	Rat	1	flat	nonCGI	LMR	9-91851929-91851939	0	Enhancers	168377	intron	CEBPA,FoxA1,HNF4a	3TFs	CEBPA,FoxA1,HNF4a	3TFs
92558	14	77451886	77452220	14-77452053-77452054	5.58943	8.14064	2	2	0	0	Human,Macaque,Mouse,Rat,Dog	5	Rat	1	SpSpecificGains	RatSpecificGains	bound	CEBPA	Rat	Rat	3	right	nonCGI	FMR	14-77451939-77451949	0	noOverlap	71624	intron	CEBPA	1TF	CEBPA	1TF
92559	19	59511902	59512236	19-59512069-59512070	13.92449	27.46651	7	7	10.9523808571	10.9523808571	Human,Macaque,Mouse,Rat	4	Rat	1	SpSpecificGains	RatSpecificGains	bound	CEBPA	Rat	Rat	4	left	nonCGI	LMR	19-59512045-59512055	0	noOverlap	9741	intergenic	CEBPA,FoxA1	2TFs	CEBPA,FoxA1	2TFs
92560	9	82162275	82162609	9-82162442-82162443	9.56144	20.12551	4	3	0	0	Human,Macaque,Mouse,Rat,Dog	5	Mouse,Rat	2	LineageGains	RodentGains	bound	CEBPA	Rat	Rat	1	flat	nonCGI	UMR	9-82162451-82162461	0	noOverlap	8009	intergenic	CEBPA,FoxA1,HNF4a	3TFs	CEBPA,FoxA1,HNF4a	3TFs
92561	9	79562819	79563153	9-79562986-79562987	40.19308	106.6329	2	2	8.3333335	8.3333335	Mouse,Rat	2	Mouse,Rat	2	LineageGains	RodentGains	bound	CEBPA	Rat	Rat	4	left	nonCGI	LMR	9-79562827-79562837	0	Enhancers	17795	intergenic	CEBPA,FoxA1	2TFs	CEBPA,FoxA1	2TFs
92562	2	183309921	183310255	2-183310088-183310089	10.89917	27.05376	3	3	24.206349	24.206349	Human,Macaque,Mouse,Rat,Dog	5	Rat,Dog	2	evoDynamic	evoDynamic	bound	CEBPA	Rat	Rat	3	right	nonCGI	LMR	2-183309924-183309934	0	primedEnhancers	58993	intergenic	CEBPA	1TF	CEBPA	1TF
92563	13	76496356	76496690	13-76496523-76496524	61.3265	177.18372	4	4	19.64285725	19.64285725	Mouse,Rat	2	Rat	1	SpSpecificGains	RatSpecificGains	bound	CEBPA	Rat	Rat	4	left	nonCGI	LMR	13-76496517-76496527	0	Enhancers	72732964	intron	CEBPA,FoxA1,HNF4a,HNF6	4TFs	CEBPA,FoxA1,HNF4a,HNF6	4TFs
92564	6	45476158	45476492	6-45476325-45476326	7.68641	15.41511	1	1	27.272727	27.272727	Mouse,Rat	2	Rat	1	SpSpecificGains	RatSpecificGains	bound	CEBPA	Rat	Rat	2	up	nonCGI	FMR	6-45476326-45476336	0	primedEnhancers	40955554	intergenic	CEBPA,HNF4a	2TFs	CEBPA,HNF4a	2TFs
92565	9	105461303	105461637	9-105461470-105461471	8.90749	16.52127	4	4	48.21428575	48.21428575	Human,Macaque,Rat	3	Rat	1	SpSpecificGains	RatSpecificGains	bound	CEBPA	Rat	Rat	2	up	nonCGI	FMR	9-105461445-105461455	0	primedEnhancers	84368	intergenic	CEBPA	1TF	CEBPA	1TF
92566	11	33522436	33522770	11-33522603-33522604	10.19575	21.74715	3	3	11.243386	11.243386	Human,Macaque,Rat	3	Rat	1	SpSpecificGains	RatSpecificGains	bound	CEBPA	Rat	Rat	2	up	nonCGI	LMR	11-33522458-33522468	0	Enhancers	99980758	intergenic	CEBPA,FoxA1,HNF4a,HNF6	4TFs	CEBPA,FoxA1,HNF4a,HNF6	4TFs
92567	2	17927461	17927795	2-17927628-17927629	40.06336	133.37711	1	1	33.333333	33.333333	Human,Macaque,Mouse,Rat,Dog	5	Rat	1	SpSpecificGains	RatSpecificGains	bound	CEBPA	Rat	Rat	3	right	nonCGI	LMR	2-17927560-17927570	0	Promoters	160751934	exon	CEBPA,FoxA1,HNF4a	3TFs	CEBPA,FoxA1,HNF4a	3TFs
92568	10	63919944	63920278	10-63920111-63920112	9.20696	15.39053	4	3	47.91666675	30.5555556667	Mouse,Rat	2	Rat	1	SpSpecificGains	RatSpecificGains	bound	CEBPA	Rat	Rat	4	left	nonCGI	LMR	10-63920016-63920026	0	Enhancers	35606	intron	CEBPA,FoxA1	2TFs	CEBPA,FoxA1	2TFs
92569	3	125530567	125530901	3-125530734-125530735	22.19618	49.92916	2	2	25	25	Rat,Dog	2	Rat	1	SpSpecificGains	RatSpecificGains	bound	CEBPA	Rat	Rat	2	up	nonCGI	FMR	3-125530774-125530784	0	Enhancers	26929	intron	CEBPA,FoxA1,HNF4a	3TFs	CEBPA,FoxA1,HNF4a	3TFs
92570	19	38298709	38299043	19-38298876-38298877	5.71039	8.92894	3	1	3.030303	9.090909	Human,Macaque,Mouse,Rat,Dog	5	Rat	1	SpSpecificGains	RatSpecificGains	bound	CEBPA	Rat	Rat	3	right	nonCGI	FMR	19-38298757-38298767	0	primedEnhancers	107843	intron	CEBPA,FoxA1,HNF4a,HNF6	4TFs	CEBPA,FoxA1,HNF4a,HNF6	4TFs
92571	4	66357336	66357670	4-66357503-66357504	7.68641	15.41511	5	5	9	9	Mouse,Rat,Dog	3	Rat	1	SpSpecificGains	RatSpecificGains	bound	CEBPA	Rat	Rat	4	left	nonCGI	LMR	4-66357344-66357354	0	Enhancers	20435	intergenic	CEBPA	1TF	CEBPA	1TF
92572	2	27542203	27542537	2-27542370-27542371	69.33107	279.95306	12	12	2.91666666667	2.91666666667	Human,Macaque,Mouse,Rat,Dog	5	Rat,Dog	2	evoDynamic	evoDynamic	bound	CEBPA	Rat	Rat	3	right	nonCGI	LMR	2-27542302-27542312	0	Enhancers	41549	intergenic	CEBPA,FoxA1,HNF4a	3TFs	CEBPA,FoxA1,HNF4a	3TFs
92573	7	64994845	64995179	7-64995012-64995013	8.69715	15.7195	9	9	56.6979316667	56.6979316667	Human,Macaque,Mouse,Rat	4	Rat	1	SpSpecificGains	RatSpecificGains	bound	CEBPA	Rat	Rat	2	up	nonCGI	FMR	7-64994877-64994887	0	primedEnhancers	6986	intron	CEBPA	1TF	CEBPA	1TF
92574	10	46109155	46109489	10-46109322-46109323	7.9724	15.43727	1	1	6.25	6.25	Human,Macaque,Mouse,Rat,Dog	5	Rat	1	SpSpecificGains	RatSpecificGains	bound	CEBPA	Rat	Rat	4	left	nonCGI	FMR	10-46109217-46109227	0	Enhancers	16401	intron	CEBPA,FoxA1,HNF4a	3TFs	CEBPA,FoxA1,HNF4a	3TFs
92575	1	18088122	18088456	1-18088289-18088290	114.60003	380.02866	2	2	27.272727	27.272727	Human,Macaque,Mouse,Rat,Dog	5	Rat	1	SpSpecificGains	RatSpecificGains	bound	CEBPA	Rat	Rat	2	up	nonCGI	FMR	1-18088257-18088267	0	primedEnhancers	62738383	intergenic	CEBPA,HNF4a	2TFs	CEBPA,HNF4a	2TFs
92576	9	43443735	43444069	9-43443902-43443903	22.19618	49.92916	3	3	6.73400666667	6.73400666667	Human,Macaque,Mouse,Rat,Dog	5	Rat	1	SpSpecificGains	RatSpecificGains	bound	CEBPA	Rat	Rat	4	left	nonCGI	LMR	9-43443807-43443817	0	noOverlap	112580	intron	CEBPA	1TF	CEBPA	1TF
92577	2	202788349	202788683	2-202788516-202788517	19.09887	42.46404	4	4	41.42206475	41.42206475	Human,Macaque,Mouse,Rat,Dog	5	Rat	1	SpSpecificGains	RatSpecificGains	bound	CEBPA	Rat	Rat	2	up	nonCGI	LMR	2-202788373-202788383	0	Enhancers	317862	intergenic	CEBPA	1TF	CEBPA	1TF
92578	2	107285470	107285804	2-107285637-107285638	9.35127	15.981	2	2	7.6923075	7.6923075	Mouse,Rat	2	Mouse,Rat	2	LineageGains	RodentGains	bound	CEBPA	Rat	Rat	1	flat	nonCGI	LMR	2-107285615-107285625	0	Enhancers	52416	intron	CEBPA,FoxA1,HNF4a	3TFs	CEBPA,FoxA1,HNF4a	3TFs
92579	3	164834873	164835207	3-164835040-164835041	10.28309	28.89388	4	4	15	15	Human,Macaque,Mouse,Rat,Dog	5	Rat	1	SpSpecificGains	RatSpecificGains	bound	CEBPA	Rat	Rat	2	up	nonCGI	FMR	3-164835031-164835041	0	Enhancers	12762	intron	CEBPA,FoxA1,HNF4a	3TFs	CEBPA,FoxA1,HNF4a	3TFs
92580	1	236056627	236056961	1-236056794-236056795	16.08296	32.32298	4	4	41.8181815	41.8181815	Mouse,Rat	2	Rat	1	SpSpecificGains	RatSpecificGains	bound	CEBPA	Rat	Rat	2	up	nonCGI	FMR	1-236056719-236056729	0	primedEnhancers	24639	intron	CEBPA,HNF6	2TFs	CEBPA,HNF6	2TFs
92581	7	98748286	98748620	7-98748453-98748454	6.09595	9.54692	18	18	0.5050505	0.5050505	Human,Mouse,Rat	3	Mouse,Rat	2	LineageGains	RodentGains	bound	CEBPA	Rat	Rat	1	flat	CGI	UMR	7-98748359-98748369	0	Promoters	13094	exon	CEBPA,HNF4a	2TFs	CEBPA,HNF4a	2TFs
92582	2	164729846	164730180	2-164730013-164730014	33.02842	92.24834	11	10	6.16555154545	6.7821067	Human,Macaque,Mouse,Rat,Dog	5	Rat	1	SpSpecificGains	RatSpecificGains	bound	CEBPA	Rat	Rat	1	flat	nonCGI	UMR	2-164730012-164730022	0	noOverlap	44861	intergenic	CEBPA,FoxA1,HNF4a	3TFs	CEBPA,FoxA1,HNF4a	3TFs
92583	6	75590127	75590461	6-75590294-75590295	8.97226	18.08984	10	10	1.4285714	1.4285714	Mouse,Rat	2	Mouse,Rat	2	LineageGains	RodentGains	bound	CEBPA	Rat	Rat	1	flat	nonCGI	UMR	6-75590183-75590193	0	Promoters	870	exon	CEBPA,FoxA1	2TFs	CEBPA,FoxA1	2TFs
92584	1	253023020	253023354	1-253023187-253023188	73.0527	249.40445	3	3	21.212121	21.212121	Human,Macaque,Mouse,Rat	4	Mouse,Rat	2	LineageGains	RodentGains	bound	CEBPA	Rat	Rat	4	left	nonCGI	LMR	1-253023169-253023179	0	noOverlap	22260	intergenic	CEBPA,FoxA1,HNF4a	3TFs	CEBPA,FoxA1,HNF4a	3TFs
92585	3	24105236	24105570	3-24105403-24105404	4.75826	7.38829	0	0	0	0	Mouse,Rat	2	Rat	1	SpSpecificGains	RatSpecificGains	bound	CEBPA	Rat	Rat	3	right	nonCGI	FMR	3-24105251-24105261	0	primedEnhancers	21709093	intergenic	CEBPA	1TF	CEBPA	1TF
92586	9	112448418	112448752	9-112448585-112448586	35.4539	93.60899	4	4	31.5656565	31.5656565	Human,Macaque,Mouse,Rat	4	Rat	1	SpSpecificGains	RatSpecificGains	bound	CEBPA	Rat	Rat	2	up	nonCGI	FMR	9-112448460-112448470	0	primedEnhancers	155030	intron	CEBPA	1TF	CEBPA	1TF
92587	8	104982041	104982375	8-104982208-104982209	30.48777	83.18104	4	4	55.7005495	55.7005495	Mouse,Rat	2	Mouse,Rat	2	LineageGains	RodentGains	bound	CEBPA	Rat	Rat	4	left	nonCGI	FMR	8-104982101-104982111	1	primedEnhancers	69082	intron	CEBPA,FoxA1	2TFs	CEBPA,FoxA1	2TFs
92588	3	163820921	163821255	3-163821088-163821089	15.08487	30.56141	9	8	29.1666666667	32.8125	Mouse,Rat	2	Rat	1	SpSpecificGains	RatSpecificGains	bound	CEBPA	Rat	Rat	1	flat	nonCGI	UMR	3-163820970-163820980	0	noOverlap	53748	intron	CEBPA,FoxA1,HNF4a	3TFs	CEBPA,FoxA1,HNF4a	3TFs
92589	X	139464908	139465242	X-139465075-139465076	19.13019	48.39782	20	1	0	0	Mouse,Rat	2	Mouse,Rat	2	LineageGains	RodentGains	bound	CEBPA	Rat	Rat	1	flat	CGI	UMR	X-139465075-139465085	0	Promoters	110	intergenic	CEBPA	1TF	CEBPA	1TF
92590	9	97781556	97781890	9-97781723-97781724	39.15166	135.07152	7	7	54.0909091429	54.0909091429	Mouse,Rat	2	Rat	1	SpSpecificGains	RatSpecificGains	bound	CEBPA	Rat	Rat	3	right	nonCGI	FMR	9-97781637-97781647	0	noOverlap	9372	exon	CEBPA,CTCF,FoxA1,HNF4a,HNF6	5TFs	CEBPA,FoxA1	2TFs
92591	10	16120036	16120370	10-16120203-16120204	16.50315	55.43299	3	3	3.70370366667	3.70370366667	Human,Macaque,Mouse,Rat,Dog	5	Rat,Dog	2	evoDynamic	evoDynamic	bound	CEBPA	Rat	Rat	4	left	nonCGI	UMR	10-16120175-16120185	0	Enhancers	74003	intergenic	CEBPA,FoxA1,HNF4a	3TFs	CEBPA,FoxA1,HNF4a	3TFs
92592	10	88845872	88846206	10-88846039-88846040	9.61742	16.81802	6	5	34.074074	40.8888888	Macaque,Rat	2	Rat	1	SpSpecificGains	RatSpecificGains	bound	CEBPA	Rat	Rat	2	up	nonCGI	FMR	10-88846000-88846010	0	primedEnhancers	3639	intergenic	CEBPA,FoxA1,HNF4a	3TFs	CEBPA,FoxA1,HNF4a	3TFs
92593	14	37878108	37878442	14-37878275-37878276	44.63485	120.29546	3	3	49.8168496667	49.8168496667	Mouse,Rat	2	Rat	1	SpSpecificGains	RatSpecificGains	bound	CEBPA	Rat	Rat	2	up	nonCGI	FMR	14-37878143-37878153	0	Enhancers	7057	intergenic	CEBPA,HNF4a	2TFs	CEBPA,HNF4a	2TFs
92594	8	123992253	123992587	8-123992420-123992421	8.17917	15.32056	0	0	0	0	Mouse,Rat	2	Rat	1	SpSpecificGains	RatSpecificGains	bound	CEBPA	Rat	Rat	2	up	nonCGI	FMR	8-123992295-123992305	0	noOverlap	162504	intergenic	CEBPA	1TF	CEBPA	1TF
92595	1	248436660	248436994	1-248436827-248436828	20.44217	44.18076	4	0	0	0	Mouse,Rat	2	Rat	1	SpSpecificGains	RatSpecificGains	bound	CEBPA	Rat	Rat	NC	NC	nonCGI	FMR	1-248436665-248436675	0	Promoters	8561	exon	CEBPA,FoxA1,HNF4a,HNF6	4TFs	CEBPA,FoxA1,HNF4a,HNF6	4TFs
92596	1	234408148	234408482	1-234408315-234408316	38.61784	112.76371	5	5	53.0952382	53.0952382	Mouse,Rat	2	Rat	1	SpSpecificGains	RatSpecificGains	bound	CEBPA	Rat	Rat	2	up	nonCGI	FMR	1-234408202-234408212	0	noOverlap	44154	intron	CEBPA,FoxA1,HNF4a,HNF6	4TFs	CEBPA,FoxA1,HNF4a,HNF6	4TFs
92597	2	252117956	252118290	2-252118123-252118124	27.439	72.53868	11	11	19.1702740909	19.1702740909	Human,Macaque,Mouse,Rat,Dog	5	Mouse,Rat	2	LineageGains	RodentGains	bound	CEBPA	Rat	Rat	2	up	nonCGI	LMR	2-252118134-252118144	0	primedEnhancers	27287	intron	CEBPA,FoxA1	2TFs	CEBPA,FoxA1	2TFs
92598	12	24073974	24074308	12-24074141-24074142	18.5968	39.64857	6	6	22.44709	22.44709	Mouse,Rat	2	Rat	1	SpSpecificGains	RatSpecificGains	bound	CEBPA	Rat	Rat	4	left	nonCGI	LMR	12-24074137-24074147	0	Enhancers	27160	intergenic	CEBPA,CTCF,FoxA1,HNF4a	4TFs	CEBPA,FoxA1,HNF4a	3TFs
92599	1	217190005	217190339	1-217190172-217190173	17.37055	52.38275	4	4	6.0714285	6.0714285	Human,Macaque,Mouse,Rat,Dog	5	Rat	1	SpSpecificGains	RatSpecificGains	bound	CEBPA	Rat	Rat	2	up	nonCGI	LMR	1-217190172-217190182	0	noOverlap	200003326	intron	CEBPA,FoxA1,HNF4a,HNF6	4TFs	CEBPA,FoxA1,HNF4a,HNF6	4TFs
92600	7	114012435	114012769	7-114012602-114012603	15.46161	34.93478	1	1	77.777778	77.777778	Mouse,Rat,Dog	3	Rat	1	SpSpecificGains	RatSpecificGains	bound	CEBPA	Rat	Rat	2	up	nonCGI	FMR	7-114012554-114012564	0	noOverlap	102611630	intron	CEBPA,CTCF	2TFs	CEBPA	1TF
92601	15	106256181	106256515	15-106256348-106256349	32.83586	90.01192	4	3	0	0	Rat,Dog	2	Rat	1	SpSpecificGains	RatSpecificGains	bound	CEBPA	Rat	Rat	1	flat	nonCGI	UMR	15-106256240-106256250	0	noOverlap	404639	intergenic	CEBPA,HNF4a	2TFs	CEBPA,HNF4a	2TFs
92602	1	53896428	53896762	1-53896595-53896596	30.19872	76.42026	1	1	55.555556	55.555556	Mouse,Rat	2	Rat	1	SpSpecificGains	RatSpecificGains	bound	CEBPA	Rat	Rat	2	up	nonCGI	FMR	1-53896526-53896536	0	primedEnhancers	21568	intergenic	CEBPA	1TF	CEBPA	1TF
92603	4	171249126	171249460	4-171249293-171249294	7.03697	12.56343	8	2	18.75	25	Mouse,Rat	2	Rat	1	SpSpecificGains	RatSpecificGains	bound	CEBPA	Rat	Rat	2	up	nonCGI	FMR	4-171249171-171249181	0	noOverlap	72545	intergenic	CEBPA	1TF	CEBPA	1TF
92604	19	49328123	49328457	19-49328290-49328291	9.84511	19.03838	3	1	0	0	Mouse,Rat	2	Mouse,Rat	2	LineageGains	RodentGains	bound	CEBPA	Rat	Rat	NC	NC	nonCGI	FMR	19-49328176-49328186	0	primedEnhancers	130050	intergenic	CEBPA,HNF4a	2TFs	CEBPA,HNF4a	2TFs
92605	1	274999592	274999926	1-274999759-274999760	70.61839	210.79369	5	5	19.2516226	19.2516226	Mouse,Rat	2	Rat	1	SpSpecificGains	RatSpecificGains	bound	CEBPA	Rat	Rat	4	left	nonCGI	LMR	1-274999737-274999747	0	Enhancers	233309	intergenic	CEBPA,FoxA1,HNF4a,HNF6	4TFs	CEBPA,FoxA1,HNF4a,HNF6	4TFs
92606	2	240628647	240628981	2-240628814-240628815	12.22854	37.28201	7	4	0	0	Human,Macaque,Mouse,Rat,Dog	5	Human,Mouse,Rat,Dog	4	SpSpecificLoss	MacaqueSpecificLoss	bound	CEBPA	Rat	Rat	1	flat	nonCGI	UMR	2-240628800-240628810	0	Promoters	1211	intron	CEBPA,FoxA1	2TFs	CEBPA,FoxA1	2TFs
92607	5	165916542	165916876	5-165916709-165916710	29.77158	94.44868	6	6	25.06734	25.06734	Mouse,Rat,Dog	3	Mouse,Rat	2	LineageGains	RodentGains	bound	CEBPA	Rat	Rat	4	left	nonCGI	UMR	5-165916658-165916668	0	Promoters	192515	intron	CEBPA	1TF	CEBPA	1TF
92608	11	15404844	15405178	11-15405011-15405012	87.96326	275.74442	6	6	15.7888408333	15.7888408333	Mouse,Rat	2	Rat	1	SpSpecificGains	RatSpecificGains	bound	CEBPA	Rat	Rat	2	up	nonCGI	LMR	11-15404948-15404958	0	primedEnhancers	323070	intergenic	CEBPA	1TF	CEBPA	1TF
92609	6	97810363	97810697	6-97810530-97810531	11.17885	21.76324	1	1	60	60	Rat,Dog	2	Rat	1	SpSpecificGains	RatSpecificGains	bound	CEBPA	Rat	Rat	NC	NC	nonCGI	FMR	6-97810473-97810483	0	primedEnhancers	700205	intergenic	CEBPA,FoxA1,HNF6	3TFs	CEBPA,FoxA1,HNF6	3TFs
92610	6	107118923	107119257	6-107119090-107119091	8.17438	17.71286	8	8	2.5	2.5	Macaque,Mouse,Rat,Dog	4	Mouse,Rat	2	LineageGains	RodentGains	bound	CEBPA	Rat	Rat	1	flat	nonCGI	UMR	6-107118986-107118996	0	Promoters	38399	intergenic	CEBPA,HNF4a,HNF6	3TFs	CEBPA,HNF4a,HNF6	3TFs
92611	4	120535200	120535534	4-120535367-120535368	14.86703	29.1274	3	3	26.9471676667	26.9471676667	Human,Macaque,Mouse,Rat,Dog	5	Rat	1	SpSpecificGains	RatSpecificGains	bound	CEBPA	Rat	Rat	3	right	nonCGI	LMR	4-120535389-120535399	0	noOverlap	67268	intergenic	CEBPA,FoxA1,HNF4a	3TFs	CEBPA,FoxA1,HNF4a	3TFs
92612	12	12837733	12838067	12-12837900-12837901	9.94151	26.44035	20	20	0	0	Mouse,Rat	2	Mouse,Rat	2	LineageGains	RodentGains	bound	CEBPA	Rat	Rat	3	right	nonCGI	UMR	12-12837842-12837852	0	Promoters	199998545	intergenic	CEBPA,FoxA1,HNF4a,HNF6	4TFs	CEBPA,FoxA1,HNF4a,HNF6	4TFs
92613	19	31337616	31337950	19-31337783-31337784	13.62811	25.96128	10	10	42.812604	42.812604	Macaque,Mouse,Rat	3	Rat	1	SpSpecificGains	RatSpecificGains	bound	CEBPA	Rat	Rat	2	up	nonCGI	LMR	19-31337712-31337722	0	primedEnhancers	305799	intergenic	CEBPA	1TF	CEBPA	1TF
92614	13	113150297	113150631	13-113150464-113150465	20.86912	45.5767	2	2	15	15	Mouse,Rat	2	Rat	1	SpSpecificGains	RatSpecificGains	bound	CEBPA	Rat	Rat	1	flat	nonCGI	LMR	13-113150444-113150454	0	Enhancers	82025472	intergenic	CEBPA,FoxA1,HNF4a	3TFs	CEBPA,FoxA1,HNF4a	3TFs
92615	7	122967202	122967536	7-122967369-122967370	11.49423	43.57851	23	23	0	0	Mouse,Rat	2	Mouse,Rat	2	LineageGains	RodentGains	bound	CEBPA	Rat	Rat	1	flat	CGI	UMR	7-122967210-122967220	0	Promoters	24	intergenic	CEBPA	1TF	CEBPA	1TF
92616	6	111718990	111719324	6-111719157-111719158	29.073	82.63003	3	3	8.46560833333	8.46560833333	Mouse,Rat	2	Rat	1	SpSpecificGains	RatSpecificGains	bound	CEBPA	Rat	Rat	3	right	nonCGI	LMR	6-111719099-111719109	0	primedEnhancers	76579	intron	CEBPA,FoxA1,HNF4a	3TFs	CEBPA,FoxA1,HNF4a	3TFs
92617	2	27884960	27885294	2-27885127-27885128	7.97937	12.66337	4	4	53.2255245	53.2255245	Mouse,Rat	2	Mouse,Rat	2	LineageGains	RodentGains	bound	CEBPA	Rat	Rat	3	right	nonCGI	FMR	2-27885054-27885064	0	noOverlap	25105851	intergenic	CEBPA	1TF	CEBPA	1TF
92618	5	78982774	78983108	5-78982941-78982942	50.40865	216.78049	8	5	6.994047625	11.1904762	Mouse,Rat	2	Mouse,Rat	2	LineageGains	RodentGains	bound	CEBPA	Rat	Rat	1	flat	nonCGI	UMR	5-78982838-78982848	0	Promoters	176167	intron	CEBPA,FoxA1,HNF4a	3TFs	CEBPA,FoxA1,HNF4a	3TFs
92619	4	129718043	129718377	4-129718210-129718211	10.33024	18.43942	4	4	28.31529575	28.31529575	Mouse,Rat	2	Rat	1	SpSpecificGains	RatSpecificGains	bound	CEBPA	Rat	Rat	4	left	nonCGI	LMR	4-129718146-129718156	1	noOverlap	98901	intron	CEBPA,FoxA1,HNF4a	3TFs	CEBPA,FoxA1,HNF4a	3TFs
92620	5	76760462	76760796	5-76760629-76760630	7.74375	13.72324	2	2	19.230769	19.230769	Macaque,Mouse,Rat	3	Rat	1	SpSpecificGains	RatSpecificGains	bound	CEBPA	Rat	Rat	3	right	nonCGI	LMR	5-76760507-76760517	0	Enhancers	4315	intergenic	CEBPA,FoxA1,HNF4a	3TFs	CEBPA,FoxA1,HNF4a	3TFs
92621	4	30514286	30514620	4-30514453-30514454	7.15258	14.48427	3	3	6.060606	6.060606	Mouse,Rat	2	Rat	1	SpSpecificGains	RatSpecificGains	bound	CEBPA	Rat	Rat	1	flat	nonCGI	UMR	4-30514305-30514315	0	Promoters	27471055	intergenic	CEBPA,FoxA1,HNF4a,HNF6	4TFs	CEBPA,FoxA1,HNF4a,HNF6	4TFs
92622	7	11319438	11319772	7-11319605-11319606	14.30516	39.91843	21	21	6.61616157143	6.61616157143	Mouse,Rat,Dog	3	Mouse,Rat	2	LineageGains	RodentGains	bound	CEBPA	Rat	Rat	1	flat	CGI	UMR	7-11319527-11319537	1	Promoters	17481	exon	CEBPA	1TF	CEBPA	1TF
92623	X	10651323	10651657	X-10651490-10651491	5.00258	9.40744	2	1	10	20	Mouse,Rat,Dog	3	Rat	1	SpSpecificGains	RatSpecificGains	bound	CEBPA	Rat	Rat	2	up	nonCGI	FMR	X-10651449-10651459	0	primedEnhancers	95836547	intergenic	CEBPA	1TF	CEBPA	1TF
92624	8	130501088	130501422	8-130501255-130501256	33.84975	85.44495	3	3	6.66666666667	6.66666666667	Mouse,Rat	2	Rat	1	SpSpecificGains	RatSpecificGains	bound	CEBPA	Rat	Rat	2	up	nonCGI	FMR	8-130501168-130501178	1	Enhancers	9090	intergenic	CEBPA,FoxA1,HNF4a	3TFs	CEBPA,FoxA1,HNF4a	3TFs
92625	7	123653828	123654162	7-123653995-123653996	27.19732	75.71902	5	4	14.5238094	9.8214285	Macaque,Rat	2	Rat	1	SpSpecificGains	RatSpecificGains	bound	CEBPA	Rat	Rat	1	flat	nonCGI	UMR	7-123653885-123653895	0	Promoters	15126	intron	CEBPA,FoxA1,HNF4a	3TFs	CEBPA,FoxA1,HNF4a	3TFs
92626	14	13919263	13919597	14-13919430-13919431	10.67072	20.40583	2	2	29.120879	29.120879	Human,Mouse,Rat,Dog	4	Rat	1	SpSpecificGains	RatSpecificGains	bound	CEBPA	Rat	Rat	4	left	nonCGI	FMR	14-13919271-13919281	0	Enhancers	91627	intergenic	CEBPA,FoxA1,HNF4a	3TFs	CEBPA,FoxA1,HNF4a	3TFs
92627	10	3920524	3920858	10-3920691-3920692	9.35127	15.981	2	2	60	60	Mouse,Rat	2	Rat	1	SpSpecificGains	RatSpecificGains	bound	CEBPA	Rat	Rat	4	left	nonCGI	LMR	10-3920655-3920665	0	Enhancers	35188998	intron	CEBPA,HNF4a	2TFs	CEBPA,HNF4a	2TFs
92628	19	46899681	46900015	19-46899848-46899849	26.20408	62.87626	11	11	27.309381	27.309381	Human,Macaque,Mouse,Rat,Dog	5	Human,Mouse,Rat	3	evoDynamic	evoDynamic	bound	CEBPA	Rat	Rat	4	left	nonCGI	LMR	19-46899795-46899805	0	Promoters	138111	intergenic	CEBPA,FoxA1,HNF4a,HNF6	4TFs	CEBPA,FoxA1,HNF4a,HNF6	4TFs
92629	5	151063780	151064114	5-151063947-151063948	40.65036	120.39978	9	9	2.44200244444	2.44200244444	Mouse,Rat	2	Rat	1	SpSpecificGains	RatSpecificGains	bound	CEBPA	Rat	Rat	3	right	nonCGI	UMR	5-151063878-151063888	1	Enhancers	34547	intron	CEBPA,HNF4a	2TFs	CEBPA,HNF4a	2TFs
92630	6	146020785	146021119	6-146020952-146020953	20.39149	57.00275	10	10	21.0833333	21.0833333	Mouse,Rat	2	Mouse,Rat	2	LineageGains	RodentGains	bound	CEBPA	Rat	Rat	2	up	nonCGI	LMR	6-146020844-146020854	0	primedEnhancers	243018	intron	CEBPA,FoxA1,HNF4a	3TFs	CEBPA,FoxA1,HNF4a	3TFs
92631	5	74340201	74340535	5-74340368-74340369	18.34265	40.48981	8	8	6.232829625	6.232829625	Human,Macaque,Mouse,Rat,Dog	5	Human,Rat	2	evoDynamic	evoDynamic	bound	CEBPA	Rat	Rat	3	right	nonCGI	UMR	5-74340233-74340243	0	Enhancers	149210	intron	CEBPA,HNF4a	2TFs	CEBPA,HNF4a	2TFs
92632	19	53630940	53631274	19-53631107-53631108	31.6757	118.21272	24	22	0	0	Mouse,Rat	2	Mouse,Rat	2	LineageGains	RodentGains	bound	CEBPA	Rat	Rat	1	flat	CGI	UMR	19-53630955-53630965	0	Promoters	1161	intron	CEBPA,FoxA1	2TFs	CEBPA,FoxA1	2TFs
92633	3	101092632	101092966	3-101092799-101092800	12.41046	23.35124	3	3	27.171717	27.171717	Human,Macaque,Mouse,Rat,Dog	5	Mouse,Rat	2	LineageGains	RodentGains	bound	CEBPA	Rat	Rat	3	right	nonCGI	LMR	3-101092693-101092703	0	Enhancers	40677	intron	CEBPA,FoxA1	2TFs	CEBPA,FoxA1	2TFs
92634	18	70528540	70528874	18-70528707-70528708	16.26015	36.27961	1	1	0	0	Mouse,Rat	2	Mouse,Rat	2	LineageGains	RodentGains	bound	CEBPA	Rat	Rat	2	up	nonCGI	FMR	18-70528597-70528607	0	primedEnhancers	16516795	intron	CEBPA,FoxA1,HNF4a	3TFs	CEBPA,FoxA1,HNF4a	3TFs
92635	10	71768029	71768363	10-71768196-71768197	8.80783	17.31592	0	0	0	0	Mouse,Rat	2	Rat	1	SpSpecificGains	RatSpecificGains	bound	CEBPA	Rat	Rat	NC	NC	nonCGI	FMR	10-71768037-71768047	0	noOverlap	231496	intron	CEBPA,FoxA1	2TFs	CEBPA,FoxA1	2TFs
92636	9	79420857	79421191	9-79421024-79421025	18.3202	39.16047	9	9	54.1256274444	54.1256274444	Mouse,Rat	2	Rat	1	SpSpecificGains	RatSpecificGains	bound	CEBPA	Rat	Rat	2	up	nonCGI	FMR	9-79421001-79421011	0	noOverlap	451844	intron	CEBPA	1TF	CEBPA	1TF
92637	13	47576313	47576647	13-47576480-47576481	17.21706	36.61543	2	2	58.5858585	58.5858585	Mouse,Rat	2	Rat	1	SpSpecificGains	RatSpecificGains	bound	CEBPA	Rat	Rat	2	up	nonCGI	FMR	13-47576467-47576477	0	noOverlap	4092	intron	CEBPA	1TF	CEBPA	1TF
92638	7	70975903	70976237	7-70976070-70976071	7.43352	11.46553	4	4	0	0	Mouse,Rat	2	Rat	1	SpSpecificGains	RatSpecificGains	bound	CEBPA	Rat	Rat	NC	NC	nonCGI	FMR	7-70975984-70975994	0	noOverlap	5998	intergenic	CEBPA	1TF	CEBPA	1TF
92639	6	7992302	7992636	6-7992469-7992470	5.48169	7.72353	8	8	82.157738125	82.157738125	Human,Macaque,Mouse,Rat,Dog	5	Rat	1	SpSpecificGains	RatSpecificGains	bound	CEBPA	Rat	Rat	2	up	nonCGI	FMR	6-7992404-7992414	0	noOverlap	30779	intron	CEBPA	1TF	CEBPA	1TF
92640	3	101056797	101057131	3-101056964-101056965	10.08406	17.61641	2	2	20	20	Mouse,Rat	2	Mouse,Rat	2	LineageGains	RodentGains	bound	CEBPA	Rat	Rat	2	up	nonCGI	FMR	3-101056955-101056965	0	Enhancers	4842	intron	CEBPA,FoxA1	2TFs	CEBPA,FoxA1	2TFs
92641	4	161855206	161855540	4-161855373-161855374	55.26934	164.1445	3	3	28.7774723333	28.7774723333	Mouse,Rat	2	Mouse,Rat	2	LineageGains	RodentGains	bound	CEBPA	Rat	Rat	3	right	nonCGI	UMR	4-161855230-161855240	0	Promoters	4331	intergenic	CEBPA,FoxA1,HNF4a	3TFs	CEBPA,FoxA1,HNF4a	3TFs
92642	2	30385149	30385483	2-30385316-30385317	65.04058	217.81108	3	1	6.060606	18.181818	Mouse,Rat	2	Mouse,Rat	2	LineageGains	RodentGains	bound	CEBPA	Rat	Rat	2	up	nonCGI	FMR	2-30385210-30385220	0	Enhancers	25049	intron	CEBPA,FoxA1,HNF4a,HNF6	4TFs	CEBPA,FoxA1,HNF4a,HNF6	4TFs
92643	5	116564329	116564663	5-116564496-116564497	11.35518	20.62734	5	5	35.9393938	35.9393938	Mouse,Rat	2	Rat	1	SpSpecificGains	RatSpecificGains	bound	CEBPA	Rat	Rat	2	up	nonCGI	LMR	5-116564337-116564347	0	noOverlap	143639	intron	CEBPA,HNF4a	2TFs	CEBPA,HNF4a	2TFs
92644	13	88459678	88460012	13-88459845-88459846	44.60109	119.28619	3	1	4.76190466667	14.285714	Mouse,Rat,Dog	3	Mouse,Rat	2	LineageGains	RodentGains	bound	CEBPA	Rat	Rat	2	up	nonCGI	FMR	13-88459714-88459724	0	noOverlap	22889	intergenic	CEBPA,HNF6	2TFs	CEBPA,HNF6	2TFs
92645	2	104748440	104748774	2-104748607-104748608	9.65446	17.75235	2	2	3.3333335	3.3333335	Mouse,Rat	2	Rat	1	SpSpecificGains	RatSpecificGains	bound	CEBPA	Rat	Rat	1	flat	nonCGI	UMR	2-104748560-104748570	0	Promoters	3964	intron	CEBPA,FoxA1,HNF4a,HNF6	4TFs	CEBPA,FoxA1,HNF4a,HNF6	4TFs
92646	3	106273926	106274260	3-106274093-106274094	41.4864	165.24565	1	1	9.090909	9.090909	Mouse,Rat	2	Mouse,Rat	2	LineageGains	RodentGains	bound	CEBPA	Rat	Rat	2	up	nonCGI	FMR	3-106274087-106274097	0	Enhancers	137311	intergenic	CEBPA,FoxA1,HNF4a,HNF6	4TFs	CEBPA,FoxA1,HNF4a,HNF6	4TFs
92647	13	113367340	113367674	13-113367507-113367508	10.14668	19.53728	2	2	33.333333	33.333333	Human,Macaque,Mouse,Rat	4	Rat	1	SpSpecificGains	RatSpecificGains	bound	CEBPA	Rat	Rat	NC	NC	nonCGI	LMR	13-113367359-113367369	0	noOverlap	82242515	intergenic	CEBPA,FoxA1,HNF4a	3TFs	CEBPA,FoxA1,HNF4a	3TFs
92648	5	120248818	120249152	5-120248985-120248986	17.02995	50.96175	4	4	18.40909075	18.40909075	Mouse,Rat	2	Rat	1	SpSpecificGains	RatSpecificGains	bound	CEBPA	Rat	Rat	3	right	nonCGI	UMR	5-120248855-120248865	0	noOverlap	164914	intergenic	CEBPA,FoxA1,HNF4a	3TFs	CEBPA,FoxA1,HNF4a	3TFs
92649	1	277355767	277356101	1-277355934-277355935	31.03711	97.6629	38	32	0.964912289474	1.14583334375	Human,Macaque,Mouse,Rat,Dog	5	Mouse,Rat	2	LineageGains	RodentGains	bound	CEBPA	Rat	Rat	1	flat	CGI	UMR	1-277355777-277355787	1	Promoters	148	exon	CEBPA,FoxA1,HNF4a,HNF6	4TFs	CEBPA,FoxA1,HNF4a,HNF6	4TFs
92650	5	125125872	125126206	5-125126039-125126040	6.95437	13.26532	1	1	28.571429	28.571429	Human,Macaque,Rat,Dog	4	Rat	1	SpSpecificGains	RatSpecificGains	bound	CEBPA	Rat	Rat	2	up	nonCGI	FMR	5-125125882-125125892	0	noOverlap	435658	intergenic	CEBPA,FoxA1	2TFs	CEBPA,FoxA1	2TFs
92651	2	241023068	241023402	2-241023235-241023236	14.24757	27.53512	6	6	40.151515	40.151515	Mouse,Rat	2	Rat	1	SpSpecificGains	RatSpecificGains	bound	CEBPA	Rat	Rat	2	up	nonCGI	LMR	2-241023130-241023140	0	noOverlap	156379	intergenic	CEBPA	1TF	CEBPA	1TF
92652	8	116047732	116048066	8-116047899-116047900	6.43274	13.60977	5	5	3.3333334	3.3333334	Human,Macaque,Mouse,Rat,Dog	5	Rat	1	SpSpecificGains	RatSpecificGains	bound	CEBPA	Rat	Rat	4	left	nonCGI	LMR	8-116047783-116047793	0	primedEnhancers	1778	intergenic	CEBPA,CTCF,HNF6	3TFs	CEBPA,HNF6	2TFs
92653	14	78998913	78999247	14-78999080-78999081	9.88253	22.32012	4	4	8.52272725	8.52272725	Mouse,Rat	2	Rat	1	SpSpecificGains	RatSpecificGains	bound	CEBPA	Rat	Rat	4	left	nonCGI	LMR	14-78999009-78999019	0	noOverlap	25549	intergenic	CEBPA,HNF4a	2TFs	CEBPA,HNF4a	2TFs
92654	8	49715848	49716182	8-49716015-49716016	10.89917	27.05376	4	4	11.45833325	11.45833325	Human,Macaque,Mouse,Rat,Dog	5	Rat	1	SpSpecificGains	RatSpecificGains	bound	CEBPA	Rat	Rat	3	right	nonCGI	LMR	8-49715850-49715860	0	primedEnhancers	2658	intron	CEBPA,CTCF	2TFs	CEBPA	1TF
92655	3	82723280	82723614	3-82723447-82723448	9.14633	16.45832	2	2	46.6666665	46.6666665	Human,Macaque,Mouse,Rat,Dog	5	Mouse,Rat	2	LineageGains	RodentGains	bound	CEBPA	Rat	Rat	2	up	nonCGI	FMR	3-82723293-82723303	0	noOverlap	174321	intron	CEBPA,CTCF	2TFs	CEBPA	1TF
92656	8	94693099	94693433	8-94693266-94693267	37.04784	120.54472	22	13	0	0	Human,Macaque,Mouse,Rat,Dog	5	Mouse,Rat	2	LineageGains	RodentGains	bound	CEBPA	Rat	Rat	1	flat	CGI	UMR	8-94693199-94693209	0	Promoters	6161	exon	CEBPA	1TF	CEBPA	1TF
92657	12	38808882	38809216	12-38809049-38809050	17.39701	36.32766	8	8	36.631944375	36.631944375	Mouse,Rat	2	Mouse,Rat	2	LineageGains	RodentGains	bound	CEBPA	Rat	Rat	4	left	nonCGI	LMR	12-38808887-38808897	1	noOverlap	3761	intergenic	CEBPA,FoxA1,HNF4a	3TFs	CEBPA,FoxA1,HNF4a	3TFs
92658	12	50362346	50362680	12-50362513-50362514	8.09099	14.29088	5	5	23.6060606	23.6060606	Mouse,Rat	2	Rat	1	SpSpecificGains	RatSpecificGains	bound	CEBPA	Rat	Rat	4	left	nonCGI	LMR	12-50362381-50362391	0	noOverlap	29294	intron	CEBPA	1TF	CEBPA	1TF
92659	2	96042429	96042763	2-96042596-96042597	20.83331	50.51378	2	2	29.1666665	29.1666665	Mouse,Rat	2	Rat	1	SpSpecificGains	RatSpecificGains	bound	CEBPA	Rat	Rat	NC	NC	nonCGI	FMR	2-96042577-96042587	0	primedEnhancers	9707	intergenic	CEBPA,FoxA1	2TFs	CEBPA,FoxA1	2TFs
92660	6	27592324	27592658	6-27592491-27592492	40.14223	118.4825	2	2	3.846154	3.846154	Human,Macaque,Mouse,Rat,Dog	5	Rat,Dog	2	evoDynamic	evoDynamic	bound	CEBPA	Rat	Rat	1	flat	nonCGI	UMR	6-27592335-27592345	0	Promoters	2667	intron	CEBPA,FoxA1,HNF4a,HNF6	4TFs	CEBPA,FoxA1,HNF4a,HNF6	4TFs
92661	19	34748084	34748418	19-34748251-34748252	5.55843	11.16426	3	1	10	30	Human,Macaque,Mouse,Rat,Dog	5	Rat	1	SpSpecificGains	RatSpecificGains	bound	CEBPA	Rat	Rat	3	right	nonCGI	LMR	19-34748213-34748223	1	Enhancers	131316	intron	CEBPA,FoxA1,HNF4a	3TFs	CEBPA,FoxA1,HNF4a	3TFs
92662	4	31830425	31830759	4-31830592-31830593	9.51651	21.12628	1	1	88.888889	88.888889	Mouse,Rat	2	Rat	1	SpSpecificGains	RatSpecificGains	bound	CEBPA	Rat	Rat	2	up	nonCGI	FMR	4-31830446-31830456	0	noOverlap	100039	intergenic	CEBPA	1TF	CEBPA	1TF
92663	19	37873745	37874079	19-37873912-37873913	22.49039	95.57851	19	19	0	0	Macaque,Mouse,Rat	3	Rat	1	SpSpecificGains	RatSpecificGains	bound	CEBPA	Rat	Rat	1	flat	nonCGI	UMR	19-37873844-37873854	0	Promoters	206	intron	CEBPA,FoxA1,HNF4a,HNF6	4TFs	CEBPA,FoxA1,HNF4a,HNF6	4TFs
92664	1	90994765	90995099	1-90994932-90994933	12.23489	28.17443	26	0	0	0	Human,Macaque,Mouse,Rat,Dog	5	Rat	1	SpSpecificGains	RatSpecificGains	bound	CEBPA	Rat	Rat	NC	NC	nonCGI	FMR	1-90994931-90994941	1	noOverlap	15858	intergenic	CEBPA,FoxA1,HNF4a	3TFs	CEBPA,FoxA1,HNF4a	3TFs
92665	2	150168819	150169153	2-150168986-150168987	8.47557	15.81006	0	0	0	0	Mouse,Rat	2	Mouse,Rat	2	LineageGains	RodentGains	bound	CEBPA	Rat	Rat	4	left	nonCGI	FMR	2-150168858-150168868	0	noOverlap	22585	intergenic	CEBPA,CTCF	2TFs	CEBPA	1TF
92666	8	13657747	13658081	8-13657914-13657915	10.67072	20.40583	4	2	0	0	Mouse,Rat	2	Rat	1	SpSpecificGains	RatSpecificGains	bound	CEBPA	Rat	Rat	4	left	nonCGI	LMR	8-13657916-13657926	0	Promoters	51707	intron	CEBPA,FoxA1	2TFs	CEBPA,FoxA1	2TFs
92667	17	70196627	70196961	17-70196794-70196795	23.89777	77.25687	1	1	22.222222	22.222222	Mouse,Rat,Dog	3	Rat	1	SpSpecificGains	RatSpecificGains	bound	CEBPA	Rat	Rat	1	flat	nonCGI	LMR	17-70196638-70196648	0	Enhancers	124471	intergenic	CEBPA,FoxA1,HNF4a,HNF6	4TFs	CEBPA,FoxA1,HNF4a,HNF6	4TFs
92668	7	26515260	26515594	7-26515427-26515428	11.15027	19.8679	8	7	8.452380875	9.65986385714	Mouse,Rat,Dog	3	Rat,Dog	2	evoDynamic	evoDynamic	bound	CEBPA	Rat	Rat	3	right	nonCGI	UMR	7-26515402-26515412	0	noOverlap	37071	intergenic	CEBPA	1TF	CEBPA	1TF
92669	2	30557665	30557999	2-30557832-30557833	14.73576	31.76229	7	6	5.23809528571	6.11111116667	Human,Macaque,Mouse,Rat,Dog	5	Rat	1	SpSpecificGains	RatSpecificGains	bound	CEBPA	Rat	Rat	3	right	nonCGI	LMR	2-30557846-30557856	0	Enhancers	34938	intron	CEBPA,FoxA1,HNF4a	3TFs	CEBPA,FoxA1,HNF4a	3TFs
92670	8	70010395	70010729	8-70010562-70010563	16.00733	33.91514	3	3	5.55555566667	5.55555566667	Macaque,Mouse,Rat,Dog	4	Rat	1	SpSpecificGains	RatSpecificGains	bound	CEBPA	Rat	Rat	2	up	nonCGI	FMR	8-70010555-70010565	0	primedEnhancers	38617	intron	CEBPA	1TF	CEBPA	1TF
92671	12	9060610	9060944	12-9060777-9060778	10.31393	20.32757	4	4	58.3333335	58.3333335	Human,Macaque,Mouse,Rat,Dog	5	Rat	1	SpSpecificGains	RatSpecificGains	bound	CEBPA	Rat	Rat	2	up	nonCGI	FMR	12-9060620-9060630	0	primedEnhancers	26302	intron	CEBPA	1TF	CEBPA	1TF
92672	13	53557155	53557489	13-53557322-53557323	9.38579	16.0402	1	0	0	0	Human,Macaque,Mouse,Rat,Dog	5	Rat	1	SpSpecificGains	RatSpecificGains	bound	CEBPA	Rat	Rat	4	left	nonCGI	FMR	13-53557170-53557180	0	Enhancers	50230	intergenic	CEBPA,FoxA1,HNF4a	3TFs	CEBPA,FoxA1,HNF4a	3TFs
92673	10	57125272	57125606	10-57125439-57125440	26.93087	70.79203	9	9	20.9864208889	20.9864208889	Macaque,Mouse,Rat	3	Rat	1	SpSpecificGains	RatSpecificGains	bound	CEBPA	Rat	Rat	4	left	nonCGI	UMR	10-57125307-57125317	0	noOverlap	3688	intergenic	CEBPA,FoxA1,HNF4a	3TFs	CEBPA,FoxA1,HNF4a	3TFs
92674	16	46382951	46383285	16-46383118-46383119	30.35352	73.41452	8	8	28.3152265	28.3152265	Human,Mouse,Rat,Dog	4	Rat	1	SpSpecificGains	RatSpecificGains	bound	CEBPA	Rat	Rat	3	right	nonCGI	LMR	16-46382973-46382983	0	Enhancers	18235555	intergenic	CEBPA,HNF4a	2TFs	CEBPA,HNF4a	2TFs
92675	10	35165729	35166063	10-35165896-35165897	17.96433	37.3411	1	1	61.538462	61.538462	Mouse,Rat	2	Rat	1	SpSpecificGains	RatSpecificGains	bound	CEBPA	Rat	Rat	2	up	nonCGI	FMR	10-35165860-35165870	0	primedEnhancers	32477	intron	CEBPA	1TF	CEBPA	1TF
92676	6	61460097	61460431	6-61460264-61460265	9.195	18.46431	2	2	75	75	Human,Macaque,Mouse,Rat,Dog	5	Rat	1	SpSpecificGains	RatSpecificGains	bound	CEBPA	Rat	Rat	NC	NC	nonCGI	FMR	6-61460100-61460110	0	noOverlap	54902	intergenic	CEBPA	1TF	CEBPA	1TF
92677	19	47306574	47306908	19-47306741-47306742	13.7195	28.82346	1	1	0	0	Mouse,Rat	2	Mouse,Rat	2	LineageGains	RodentGains	bound	CEBPA	Rat	Rat	NC	NC	nonCGI	FMR	19-47306606-47306616	0	Enhancers	47411828	intergenic	CEBPA,FoxA1,HNF4a	3TFs	CEBPA,FoxA1,HNF4a	3TFs
92678	6	54246123	54246457	6-54246290-54246291	37.09346	107.09602	4	3	14.6634615	19.551282	Human,Macaque,Mouse,Rat,Dog	5	Rat	1	SpSpecificGains	RatSpecificGains	bound	CEBPA	Rat	Rat	2	up	nonCGI	FMR	6-54246176-54246186	0	Enhancers	187004	intergenic	CEBPA,HNF6	2TFs	CEBPA,HNF6	2TFs
92679	5	70045005	70045339	5-70045172-70045173	22.70993	53.71981	5	5	42.3226774	42.3226774	Human,Macaque,Rat,Dog	4	Rat	1	SpSpecificGains	RatSpecificGains	bound	CEBPA	Rat	Rat	2	up	nonCGI	FMR	5-70045042-70045052	0	noOverlap	61990	intergenic	CEBPA	1TF	CEBPA	1TF
92680	1	139534085	139534419	1-139534252-139534253	27.3246	84.33133	3	2	21.6666666667	32.5	Human,Macaque,Rat	3	Rat	1	SpSpecificGains	RatSpecificGains	bound	CEBPA	Rat	Rat	4	left	nonCGI	LMR	1-139534263-139534273	0	primedEnhancers	100051677	intergenic	CEBPA,FoxA1,HNF4a	3TFs	CEBPA,FoxA1,HNF4a	3TFs
92681	6	45044190	45044524	6-45044357-45044358	30.35352	73.41452	0	0	0	0	Macaque,Mouse,Rat,Dog	4	Rat,Dog	2	evoDynamic	evoDynamic	bound	CEBPA	Rat	Rat	NC	NC	nonCGI	LMR	6-45044210-45044220	0	noOverlap	680275	intergenic	CEBPA,FoxA1,HNF4a,HNF6	4TFs	CEBPA,FoxA1,HNF4a,HNF6	4TFs
92682	1	217116504	217116838	1-217116671-217116672	21.86604	49.34459	9	9	22.5220458889	22.5220458889	Mouse,Rat	2	Rat	1	SpSpecificGains	RatSpecificGains	bound	CEBPA	Rat	Rat	3	right	nonCGI	UMR	1-217116641-217116651	0	noOverlap	76749	intergenic	CEBPA,FoxA1,HNF4a,HNF6	4TFs	CEBPA,FoxA1,HNF4a,HNF6	4TFs
92683	14	45455062	45455396	14-45455229-45455230	14.27404	34.9581	3	3	13.3333333333	13.3333333333	Human,Macaque,Mouse,Rat,Dog	5	Mouse,Rat	2	LineageGains	RodentGains	bound	CEBPA	Rat	Rat	1	flat	nonCGI	LMR	14-45455141-45455151	0	Enhancers	78935	intergenic	CEBPA,HNF4a	2TFs	CEBPA,HNF4a	2TFs
92684	5	124356477	124356811	5-124356644-124356645	10.67072	20.40583	1	1	20	20	Mouse,Rat	2	Mouse,Rat	2	LineageGains	RodentGains	bound	CEBPA	Rat	Rat	4	left	nonCGI	LMR	5-124356639-124356649	0	Enhancers	56000	intron	CEBPA,FoxA1,HNF4a	3TFs	CEBPA,FoxA1,HNF4a	3TFs
92685	1	105024898	105025232	1-105025065-105025066	20.32518	48.88662	8	8	21.840277625	21.840277625	Human,Macaque,Mouse,Rat,Dog	5	Rat	1	SpSpecificGains	RatSpecificGains	bound	CEBPA	Rat	Rat	3	right	nonCGI	LMR	1-105024911-105024921	0	primedEnhancers	51250	intergenic	CEBPA,FoxA1	2TFs	CEBPA,FoxA1	2TFs
92686	3	72471017	72471351	3-72471184-72471185	15.49705	50.31976	8	4	2.5	5	Human,Macaque,Mouse,Rat,Dog	5	Human,Mouse,Rat	3	evoDynamic	evoDynamic	bound	CEBPA	Rat	Rat	1	flat	nonCGI	LMR	3-72471098-72471108	0	Promoters	10128	intron	CEBPA,FoxA1,HNF4a,HNF6	4TFs	CEBPA,FoxA1,HNF4a,HNF6	4TFs
92687	14	72267334	72267668	14-72267501-72267502	69.30839	222.72319	2	2	35.8974355	35.8974355	Mouse,Rat	2	Rat	1	SpSpecificGains	RatSpecificGains	bound	CEBPA	Rat	Rat	3	right	nonCGI	FMR	14-72267385-72267395	0	primedEnhancers	25053585	intergenic	CEBPA,HNF4a	2TFs	CEBPA,HNF4a	2TFs
92688	20	48710072	48710406	20-48710239-48710240	10.60357	23.0011	4	4	30.6138305	30.6138305	Human,Macaque,Mouse,Rat,Dog	5	Rat	1	SpSpecificGains	RatSpecificGains	bound	CEBPA	Rat	Rat	2	up	nonCGI	FMR	20-48710135-48710145	0	noOverlap	3279	intergenic	CEBPA	1TF	CEBPA	1TF
92689	4	167792064	167792398	4-167792231-167792232	34.07028	85.00434	6	6	9.72222216667	9.72222216667	Human,Macaque,Mouse,Rat,Dog	5	Rat	1	SpSpecificGains	RatSpecificGains	bound	CEBPA	Rat	Rat	4	left	nonCGI	LMR	4-167792225-167792235	0	Enhancers	37539	intron	CEBPA	1TF	CEBPA	1TF
92690	7	59329584	59329918	7-59329751-59329752	57.60975	164.00714	2	2	37.5	37.5	Mouse,Rat,Dog	3	Rat	1	SpSpecificGains	RatSpecificGains	bound	CEBPA	Rat	Rat	2	up	nonCGI	FMR	7-59329671-59329681	0	Promoters	3066	intron	CEBPA,HNF4a	2TFs	CEBPA,HNF4a	2TFs
92691	2	55898915	55899249	2-55899082-55899083	26.63676	62.14116	2	2	12.5	12.5	Rat,Dog	2	Rat	1	SpSpecificGains	RatSpecificGains	bound	CEBPA	Rat	Rat	4	left	nonCGI	LMR	2-55898954-55898964	0	primedEnhancers	63764	intron	CEBPA,FoxA1	2TFs	CEBPA,FoxA1	2TFs
92692	16	49132434	49132768	16-49132601-49132602	13.67489	27.03601	6	6	28.3351371667	28.3351371667	Mouse,Rat	2	Mouse,Rat	2	LineageGains	RodentGains	bound	CEBPA	Rat	Rat	4	left	nonCGI	LMR	16-49132578-49132588	0	Enhancers	150454	intergenic	CEBPA,FoxA1,HNF4a	3TFs	CEBPA,FoxA1,HNF4a	3TFs
92693	17	24104394	24104728	17-24104561-24104562	25.69328	77.7139	4	4	0	0	Human,Macaque,Mouse,Rat,Dog	5	Mouse,Rat	2	LineageGains	RodentGains	bound	CEBPA	Rat	Rat	3	right	nonCGI	UMR	17-24104503-24104513	0	Promoters	879	intergenic	CEBPA,FoxA1,HNF4a	3TFs	CEBPA,FoxA1,HNF4a	3TFs
92694	9	10856299	10856633	9-10856466-10856467	7.06516	11.45063	1	1	14.285714	14.285714	Mouse,Rat	2	Rat	1	SpSpecificGains	RatSpecificGains	bound	CEBPA	Rat	Rat	NC	NC	nonCGI	LMR	9-10856330-10856340	0	Enhancers	9703	intron	CEBPA,FoxA1,HNF4a	3TFs	CEBPA,FoxA1,HNF4a	3TFs
92695	10	43435199	43435533	10-43435366-43435367	12.60216	33.34132	47	16	1.48936170213	1.25	Human,Macaque,Mouse,Rat,Dog	5	Human,Mouse,Rat	3	evoDynamic	evoDynamic	bound	CEBPA	Rat	Rat	1	flat	CGI	UMR	10-43435362-43435372	0	Promoters	181903	intergenic	CEBPA,FoxA1,HNF4a,HNF6	4TFs	CEBPA,FoxA1,HNF4a,HNF6	4TFs
92696	5	134814942	134815276	5-134815109-134815110	29.15353	74.60468	5	5	5.079365	5.079365	Human,Macaque,Rat,Dog	4	Rat	1	SpSpecificGains	RatSpecificGains	bound	CEBPA	Rat	Rat	4	left	nonCGI	UMR	5-134815066-134815076	1	noOverlap	133467021	intergenic	CEBPA,FoxA1,HNF4a,HNF6	4TFs	CEBPA,FoxA1,HNF4a,HNF6	4TFs
92697	5	122088849	122089183	5-122089016-122089017	5.58943	8.14064	0	0	0	0	Human,Macaque,Mouse,Rat,Dog	5	Rat	1	SpSpecificGains	RatSpecificGains	bound	CEBPA	Rat	Rat	2	up	nonCGI	FMR	5-122089086-122089096	0	noOverlap	135872	intron	CEBPA,FoxA1,HNF4a,HNF6	4TFs	CEBPA,FoxA1,HNF4a,HNF6	4TFs
92698	3	128254998	128255332	3-128255165-128255166	32.83136	81.10819	3	3	26.8686866667	26.8686866667	Human,Macaque,Rat,Dog	4	Rat	1	SpSpecificGains	RatSpecificGains	bound	CEBPA	Rat	Rat	4	left	nonCGI	LMR	3-128255012-128255022	0	primedEnhancers	99881	intron	CEBPA,FoxA1,HNF4a,HNF6	4TFs	CEBPA,FoxA1,HNF4a,HNF6	4TFs
92699	8	26334118	26334452	8-26334285-26334286	24.77839	56.63636	5	4	7.2222222	9.02777775	Mouse,Rat	2	Rat	1	SpSpecificGains	RatSpecificGains	bound	CEBPA	Rat	Rat	3	right	nonCGI	LMR	8-26334269-26334279	0	primedEnhancers	22768	intergenic	CEBPA,FoxA1,HNF4a	3TFs	CEBPA,FoxA1,HNF4a	3TFs
92700	18	40518721	40519055	18-40518888-40518889	9.41779	37.49994	36	27	0.50925925	0.679012333333	Mouse,Rat	2	Mouse,Rat	2	LineageGains	RodentGains	bound	CEBPA	Rat	Rat	1	flat	CGI	UMR	18-40518846-40518856	0	Promoters	66265	exon	CEBPA	1TF	CEBPA	1TF
92701	10	102250780	102251114	10-102250947-102250948	31.54077	126.2926	4	4	17.69841275	17.69841275	Human,Macaque,Mouse,Rat,Dog	5	Mouse,Rat	2	LineageGains	RodentGains	bound	CEBPA	Rat	Rat	1	flat	nonCGI	LMR	10-102250888-102250898	0	Enhancers	27122	intron	CEBPA,HNF4a	2TFs	CEBPA,HNF4a	2TFs
92702	1	166995541	166995875	1-166995708-166995709	11.69589	33.58361	2	2	7.142857	7.142857	Mouse,Rat	2	Mouse,Rat	2	LineageGains	RodentGains	bound	CEBPA	Rat	Rat	1	flat	nonCGI	LMR	1-166995718-166995728	0	noOverlap	4067	exon	CEBPA,FoxA1,HNF4a	3TFs	CEBPA,FoxA1,HNF4a	3TFs
92703	13	90553099	90553433	13-90553266-90553267	14.45191	47.45073	2	2	22.142857	22.142857	Mouse,Rat	2	Rat	1	SpSpecificGains	RatSpecificGains	bound	CEBPA	Rat	Rat	4	left	nonCGI	LMR	13-90553166-90553176	0	noOverlap	20773	intron	CEBPA,FoxA1	2TFs	CEBPA,FoxA1	2TFs
92704	5	114710762	114711096	5-114710929-114710930	14.86703	29.1274	4	4	20.15151525	20.15151525	Human,Macaque,Mouse,Rat,Dog	5	Mouse,Rat	2	LineageGains	RodentGains	bound	CEBPA	Rat	Rat	4	left	nonCGI	LMR	5-114710763-114710773	0	Enhancers	193873	intron	CEBPA,HNF4a	2TFs	CEBPA,HNF4a	2TFs
92705	19	43808307	43808641	19-43808474-43808475	14.30516	39.91843	6	6	9.62481966667	9.62481966667	Mouse,Rat	2	Rat	1	SpSpecificGains	RatSpecificGains	bound	CEBPA	Rat	Rat	4	left	nonCGI	UMR	19-43808461-43808471	0	Promoters	58029	intron	CEBPA,FoxA1,HNF4a,HNF6	4TFs	CEBPA,FoxA1,HNF4a,HNF6	4TFs
92706	1	252501558	252501892	1-252501725-252501726	16.3828	44.40713	6	6	47.281746	47.281746	Mouse,Rat	2	Rat	1	SpSpecificGains	RatSpecificGains	bound	CEBPA	Rat	Rat	3	right	nonCGI	FMR	1-252501730-252501740	0	Enhancers	4106	intron	CEBPA,FoxA1	2TFs	CEBPA,FoxA1	2TFs
92707	11	53408339	53408673	11-53408506-53408507	3.18935	5.4936	6	6	6.11111116667	6.11111116667	Human,Macaque,Mouse,Rat,Dog	5	Rat,Dog	2	evoDynamic	evoDynamic	bound	CEBPA	Rat	Rat	4	left	nonCGI	LMR	11-53408417-53408427	0	Enhancers	267740	intergenic	CEBPA,HNF4a	2TFs	CEBPA,HNF4a	2TFs
92708	9	44644126	44644460	9-44644293-44644294	12.64272	29.50449	0	0	0	0	Mouse,Rat	2	Rat	1	SpSpecificGains	RatSpecificGains	bound	CEBPA	Rat	Rat	4	left	nonCGI	FMR	9-44644266-44644276	0	primedEnhancers	26916	intergenic	CEBPA,FoxA1,HNF4a	3TFs	CEBPA,FoxA1,HNF4a	3TFs
92709	10	73229970	73230304	10-73230137-73230138	9.48644	21.07357	8	8	36.341991375	36.341991375	Mouse,Rat	2	Rat	1	SpSpecificGains	RatSpecificGains	bound	CEBPA	Rat	Rat	4	left	nonCGI	LMR	10-73229981-73229991	0	Enhancers	72499723	intergenic	CEBPA,FoxA1,HNF4a,HNF6	4TFs	CEBPA,FoxA1,HNF4a,HNF6	4TFs
92710	5	114169897	114170231	5-114170064-114170065	15.94996	34.44618	2	2	48.4126985	48.4126985	Human,Macaque,Mouse,Rat,Dog	5	Human,Mouse,Rat,Dog	4	SpSpecificLoss	MacaqueSpecificLoss	bound	CEBPA	Rat	Rat	2	up	nonCGI	FMR	5-114170005-114170015	0	primedEnhancers	155620	intergenic	CEBPA	1TF	CEBPA	1TF
92711	8	5990649	5990983	8-5990816-5990817	12.38703	24.85587	2	2	68.5897435	68.5897435	Mouse,Rat	2	Rat	1	SpSpecificGains	RatSpecificGains	bound	CEBPA	Rat	Rat	NC	NC	nonCGI	FMR	8-5990737-5990747	0	noOverlap	53910002	intron	CEBPA	1TF	CEBPA	1TF
92712	8	111557322	111557656	8-111557489-111557490	26.22612	91.9	3	3	15.079365	15.079365	Mouse,Rat	2	Rat	1	SpSpecificGains	RatSpecificGains	bound	CEBPA	Rat	Rat	4	left	nonCGI	LMR	8-111557347-111557357	0	Enhancers	61991	intron	CEBPA	1TF	CEBPA	1TF
92713	3	55370041	55370375	3-55370208-55370209	5.43743	8.18234	2	2	7.142857	7.142857	Human,Macaque,Mouse,Rat	4	Rat	1	SpSpecificGains	RatSpecificGains	bound	CEBPA	Rat	Rat	3	right	nonCGI	LMR	3-55370049-55370059	0	Promoters	827	intron	CEBPA,FoxA1,HNF4a,HNF6	4TFs	CEBPA,FoxA1,HNF4a,HNF6	4TFs
92714	8	104921550	104921884	8-104921717-104921718	14.61986	46.32215	6	6	53.3068781667	53.3068781667	Mouse,Rat	2	Rat	1	SpSpecificGains	RatSpecificGains	bound	CEBPA	Rat	Rat	2	up	nonCGI	LMR	8-104921714-104921724	0	Enhancers	8591	intergenic	CEBPA,FoxA1,HNF4a	3TFs	CEBPA,FoxA1,HNF4a	3TFs
92715	5	114450388	114450722	5-114450555-114450556	15.38425	31.64782	2	2	19.047619	19.047619	Human,Macaque,Mouse,Rat,Dog	5	Rat	1	SpSpecificGains	RatSpecificGains	bound	CEBPA	Rat	Rat	3	right	nonCGI	FMR	5-114450541-114450551	0	Enhancers	436111	intergenic	CEBPA,FoxA1,HNF4a,HNF6	4TFs	CEBPA,FoxA1,HNF4a,HNF6	4TFs
92716	8	82558329	82558663	8-82558496-82558497	10.16259	19.06855	3	3	27.7777776667	27.7777776667	Human,Macaque,Mouse,Rat	4	Rat	1	SpSpecificGains	RatSpecificGains	bound	CEBPA	Rat	Rat	4	left	nonCGI	LMR	8-82558382-82558392	0	Enhancers	24640	intergenic	CEBPA,HNF4a	2TFs	CEBPA,HNF4a	2TFs
92717	5	38794003	38794337	5-38794170-38794171	44.19343	118.54364	8	8	12.768308	12.768308	Mouse,Rat	2	Rat	1	SpSpecificGains	RatSpecificGains	bound	CEBPA	Rat	Rat	3	right	nonCGI	LMR	5-38794006-38794016	1	Enhancers	35010756	intergenic	CEBPA,HNF4a	2TFs	CEBPA,HNF4a	2TFs
92718	10	106192537	106192871	10-106192704-106192705	8.02699	16.47648	16	4	0.892857125	3.5714285	Human,Macaque,Mouse,Rat,Dog	5	Mouse,Rat	2	LineageGains	RodentGains	bound	CEBPA	Rat	Rat	3	right	CGI	UMR	10-106192718-106192728	0	Promoters	126825	intergenic	CEBPA	1TF	CEBPA	1TF
92719	8	119051537	119051871	8-119051704-119051705	8.27217	16.89946	4	4	0	0	Mouse,Rat	2	Rat	1	SpSpecificGains	RatSpecificGains	bound	CEBPA	Rat	Rat	2	up	nonCGI	LMR	8-119051547-119051557	0	noOverlap	20662	intergenic	CEBPA,FoxA1,HNF4a	3TFs	CEBPA,FoxA1,HNF4a	3TFs
92720	7	121938195	121938529	7-121938362-121938363	8.90749	16.52127	6	6	30.0289988333	30.0289988333	Mouse,Rat	2	Mouse,Rat	2	LineageGains	RodentGains	bound	CEBPA	Rat	Rat	4	left	nonCGI	LMR	7-121938375-121938385	1	Enhancers	7557	intron	CEBPA,FoxA1	2TFs	CEBPA,FoxA1	2TFs
92721	8	117932351	117932685	8-117932518-117932519	11.06977	23.22017	5	5	0	0	Human,Macaque,Mouse,Rat,Dog	5	Rat	1	SpSpecificGains	RatSpecificGains	bound	CEBPA	Rat	Rat	2	up	nonCGI	LMR	8-117932424-117932434	0	primedEnhancers	11407	exon	CEBPA	1TF	CEBPA	1TF
92722	14	28733791	28734125	14-28733958-28733959	10.78275	21.63599	1	1	13.333333	13.333333	Mouse,Rat	2	Rat	1	SpSpecificGains	RatSpecificGains	bound	CEBPA	Rat	Rat	NC	NC	nonCGI	LMR	14-28733952-28733962	0	Enhancers	25866394	intron	CEBPA,FoxA1,HNF4a	3TFs	CEBPA,FoxA1,HNF4a	3TFs
92723	5	147435339	147435673	5-147435506-147435507	10.21797	24.62932	5	5	1.6666666	1.6666666	Macaque,Mouse,Rat	3	Mouse,Rat	2	LineageGains	RodentGains	bound	CEBPA	Rat	Rat	1	flat	nonCGI	UMR	5-147435465-147435475	0	Promoters	22634	intergenic	CEBPA,FoxA1,HNF4a	3TFs	CEBPA,FoxA1,HNF4a	3TFs
92724	5	71996046	71996380	5-71996213-71996214	13.54273	35.0436	3	3	4.76190466667	4.76190466667	Macaque,Mouse,Rat,Dog	4	Rat	1	SpSpecificGains	RatSpecificGains	bound	CEBPA	Rat	Rat	3	right	nonCGI	LMR	5-71996047-71996057	0	noOverlap	253135	intergenic	CEBPA	1TF	CEBPA	1TF
92725	8	131704296	131704630	8-131704463-131704464	16.80076	42.1495	1	1	50	50	Human,Macaque,Mouse,Rat,Dog	5	Rat	1	SpSpecificGains	RatSpecificGains	bound	CEBPA	Rat	Rat	2	up	nonCGI	FMR	8-131704410-131704420	0	noOverlap	118594809	intergenic	CEBPA	1TF	CEBPA	1TF
92726	1	16610809	16611143	1-16610976-16610977	17.96433	37.3411	3	0	0	0	Human,Mouse,Rat,Dog	4	Rat	1	SpSpecificGains	RatSpecificGains	bound	CEBPA	Rat	Rat	NC	NC	nonCGI	FMR	1-16610833-16610843	0	noOverlap	49468011	intergenic	CEBPA	1TF	CEBPA	1TF
92727	1	100814983	100815317	1-100815150-100815151	24.96589	64.00317	4	4	0	0	Human,Macaque,Mouse,Rat,Dog	5	Human,Rat,Dog	3	evoDynamic	evoDynamic	bound	CEBPA	Rat	Rat	1	flat	nonCGI	UMR	1-100815052-100815062	0	Promoters	3228	intron	CEBPA	1TF	CEBPA	1TF
92728	4	84877966	84878300	4-84878133-84878134	6.00349	16.8716	4	4	0	0	Mouse,Rat	2	Rat	1	SpSpecificGains	RatSpecificGains	bound	CEBPA	Rat	Rat	3	right	nonCGI	LMR	4-84878132-84878142	0	noOverlap	23580	intergenic	CEBPA,FoxA1	2TFs	CEBPA,FoxA1	2TFs
92729	15	42940408	42940742	15-42940575-42940576	7.90669	14.42195	9	9	13.3782266667	13.3782266667	Human,Macaque,Mouse,Rat,Dog	5	Human,Rat	2	evoDynamic	evoDynamic	bound	CEBPA	Rat	Rat	3	right	nonCGI	LMR	15-42940528-42940538	0	noOverlap	38655356	intron	CEBPA,FoxA1	2TFs	CEBPA,FoxA1	2TFs
92730	1	146661418	146661752	1-146661585-146661586	26.50894	81.00936	2	2	9.5454545	9.5454545	Mouse,Rat	2	Mouse,Rat	2	LineageGains	RodentGains	bound	CEBPA	Rat	Rat	1	flat	nonCGI	UMR	1-146661466-146661476	0	primedEnhancers	105247	intergenic	CEBPA,FoxA1	2TFs	CEBPA,FoxA1	2TFs
92731	5	124869684	124870018	5-124869851-124869852	11.68909	21.64261	7	7	28.5106162857	28.5106162857	Mouse,Rat	2	Rat	1	SpSpecificGains	RatSpecificGains	bound	CEBPA	Rat	Rat	3	right	nonCGI	UMR	5-124869827-124869837	0	noOverlap	179470	intergenic	CEBPA	1TF	CEBPA	1TF
92732	4	36616499	36616833	4-36616666-36616667	20.7602	75.71484	1	1	21.428571	21.428571	Mouse,Rat	2	Rat	1	SpSpecificGains	RatSpecificGains	bound	CEBPA	Rat	Rat	NC	NC	nonCGI	FMR	4-36616521-36616531	0	noOverlap	885900	intergenic	CEBPA,HNF4a	2TFs	CEBPA,HNF4a	2TFs
92733	7	142418795	142419129	7-142418962-142418963	21.33095	52.13357	5	4	18.6666666	23.33333325	Mouse,Rat	2	Rat	1	SpSpecificGains	RatSpecificGains	bound	CEBPA	Rat	Rat	2	up	nonCGI	FMR	7-142418835-142418845	0	primedEnhancers	21424	intron	CEBPA,HNF4a	2TFs	CEBPA,HNF4a	2TFs
92734	5	114857011	114857345	5-114857178-114857179	8.97226	18.08984	5	5	13.095238	13.095238	Human,Macaque,Mouse,Rat,Dog	5	Mouse,Rat	2	LineageGains	RodentGains	bound	CEBPA	Rat	Rat	1	flat	nonCGI	LMR	5-114857157-114857167	0	noOverlap	340122	intron	CEBPA,FoxA1,HNF4a	3TFs	CEBPA,FoxA1,HNF4a	3TFs
92735	7	52686096	52686430	7-52686263-52686264	61.99013	243.12498	3	3	9.76190466667	9.76190466667	Mouse,Rat	2	Rat	1	SpSpecificGains	RatSpecificGains	bound	CEBPA	Rat	Rat	3	right	nonCGI	LMR	7-52686214-52686224	0	Enhancers	47434632	intergenic	CEBPA,FoxA1,HNF4a	3TFs	CEBPA,FoxA1,HNF4a	3TFs
92736	1	213655176	213655510	1-213655343-213655344	60.58352	196.62073	3	3	25.330225	25.330225	Human,Macaque,Mouse,Rat,Dog	5	Mouse,Rat	2	LineageGains	RodentGains	bound	CEBPA	Rat	Rat	3	right	nonCGI	LMR	1-213655295-213655305	0	Enhancers	4929	intergenic	CEBPA,FoxA1,HNF4a	3TFs	CEBPA,FoxA1,HNF4a	3TFs
92737	18	60002404	60002738	18-60002571-60002572	15.33836	83.82589	20	20	0	0	Mouse,Rat	2	Mouse,Rat	2	LineageGains	RodentGains	bound	CEBPA	Rat	Rat	1	flat	CGI	UMR	18-60002512-60002522	0	Promoters	27212	exon	CEBPA	1TF	CEBPA	1TF
92738	4	140866270	140866604	4-140866437-140866438	31.31282	77.54921	2	2	45.8041955	45.8041955	Mouse,Rat	2	Rat	1	SpSpecificGains	RatSpecificGains	bound	CEBPA	Rat	Rat	NC	NC	nonCGI	FMR	4-140866303-140866313	0	noOverlap	28525	intron	CEBPA,HNF6	2TFs	CEBPA,HNF6	2TFs
92739	20	6140801	6141135	20-6140968-6140969	49.98836	167.63963	6	6	4.5454545	4.5454545	Human,Macaque,Mouse,Rat,Dog	5	Rat,Dog	2	evoDynamic	evoDynamic	bound	CEBPA	Rat	Rat	3	right	nonCGI	LMR	20-6140845-6140855	0	Enhancers	38524	intron	CEBPA,FoxA1,HNF4a	3TFs	CEBPA,FoxA1,HNF4a	3TFs
92740	11	80659186	80659520	11-80659353-80659354	6.1946	8.91784	2	2	92.857143	92.857143	Human,Macaque,Mouse,Rat	4	Rat	1	SpSpecificGains	RatSpecificGains	bound	CEBPA	Rat	Rat	2	up	nonCGI	FMR	11-80659190-80659200	0	noOverlap	8384	intergenic	CEBPA	1TF	CEBPA	1TF
92741	9	80069977	80070311	9-80070144-80070145	25.98017	60.22855	5	5	27.0454546	27.0454546	Human,Macaque,Rat,Dog	4	Rat	1	SpSpecificGains	RatSpecificGains	bound	CEBPA	Rat	Rat	3	right	nonCGI	FMR	9-80069992-80070002	0	Enhancers	67932	intergenic	CEBPA,FoxA1,HNF4a	3TFs	CEBPA,FoxA1,HNF4a	3TFs
92742	10	97143083	97143417	10-97143250-97143251	10.29307	18.37604	3	3	56.111111	56.111111	Mouse,Rat	2	Rat	1	SpSpecificGains	RatSpecificGains	bound	CEBPA	Rat	Rat	4	left	nonCGI	LMR	10-97143154-97143164	0	noOverlap	479343	intron	CEBPA	1TF	CEBPA	1TF
92743	13	70176476	70176810	13-70176643-70176644	21.48166	54.77258	6	6	6.41025633333	6.41025633333	Macaque,Rat	2	Rat	1	SpSpecificGains	RatSpecificGains	bound	CEBPA	Rat	Rat	3	right	nonCGI	UMR	13-70176534-70176544	0	noOverlap	1540	intron	CEBPA,CTCF,FoxA1,HNF6	4TFs	CEBPA,FoxA1,HNF6	3TFs
92744	8	22123303	22123637	8-22123470-22123471	28.95592	91.0517	4	4	14.549513	14.549513	Mouse,Rat	2	Rat	1	SpSpecificGains	RatSpecificGains	bound	CEBPA	Rat	Rat	2	up	nonCGI	LMR	8-22123336-22123346	0	Enhancers	11440	intergenic	CEBPA	1TF	CEBPA	1TF
92745	X	119028459	119028793	X-119028626-119028627	12.70324	25.94768	1	1	25	25	Mouse,Rat	2	Mouse,Rat	2	LineageGains	RodentGains	bound	CEBPA	Rat	Rat	1	flat	nonCGI	UMR	X-119028508-119028518	0	noOverlap	30159	intergenic	CEBPA,FoxA1	2TFs	CEBPA,FoxA1	2TFs
92746	13	102244653	102244987	13-102244820-102244821	85.48543	266.30728	8	8	24.09722225	24.09722225	Human,Macaque,Mouse,Rat,Dog	5	Mouse,Rat,Dog	3	LineageLoss	PrimateLoss	bound	CEBPA	Rat	Rat	4	left	nonCGI	LMR	13-102244821-102244831	0	Enhancers	430079	intergenic	CEBPA,CTCF,FoxA1,HNF4a,HNF6	5TFs	CEBPA,FoxA1,HNF4a,HNF6	4TFs
92747	17	16411027	16411361	17-16411194-16411195	13.80096	28.96016	2	2	0	0	Mouse,Rat	2	Rat	1	SpSpecificGains	RatSpecificGains	bound	CEBPA	Rat	Rat	NC	NC	nonCGI	UMR	17-16411040-16411050	0	Promoters	70801	intergenic	CEBPA,FoxA1,HNF4a	3TFs	CEBPA,FoxA1,HNF4a	3TFs
92748	1	191504753	191505087	1-191504920-191504921	40.88433	106.96506	5	5	0	0	Human,Macaque,Mouse,Rat,Dog	5	Rat	1	SpSpecificGains	RatSpecificGains	bound	CEBPA	Rat	Rat	1	flat	nonCGI	UMR	1-191504828-191504838	0	noOverlap	159774	intergenic	CEBPA,CTCF	2TFs	CEBPA	1TF
92749	13	86526260	86526594	13-86526427-86526428	49.57148	143.26451	5	2	34.7619048	28.571429	Human,Macaque,Mouse,Rat,Dog	5	Rat	1	SpSpecificGains	RatSpecificGains	bound	CEBPA	Rat	Rat	4	left	nonCGI	LMR	13-86526409-86526419	1	Enhancers	75258	intergenic	CEBPA,FoxA1,HNF4a	3TFs	CEBPA,FoxA1,HNF4a	3TFs
92750	12	12288620	12288954	12-12288787-12288788	17.02995	50.96175	3	3	26.190476	26.190476	Human,Macaque,Mouse,Rat,Dog	5	Rat	1	SpSpecificGains	RatSpecificGains	bound	CEBPA	Rat	Rat	2	up	nonCGI	LMR	12-12288746-12288756	0	Enhancers	199992617	intron	CEBPA	1TF	CEBPA	1TF
92751	2	120987052	120987386	2-120987219-120987220	31.9103	81.14047	1	1	8.333333	8.333333	Mouse,Rat	2	Rat	1	SpSpecificGains	RatSpecificGains	bound	CEBPA	Rat	Rat	1	flat	nonCGI	LMR	2-120987155-120987165	0	Enhancers	416697	intergenic	CEBPA,FoxA1,HNF4a,HNF6	4TFs	CEBPA,FoxA1,HNF4a,HNF6	4TFs
92752	3	3577400	3577734	3-3577567-3577568	22.43064	64.81464	8	8	27.774621125	27.774621125	Human,Macaque,Mouse,Rat,Dog	5	Rat	1	SpSpecificGains	RatSpecificGains	bound	CEBPA	Rat	Rat	3	right	nonCGI	LMR	3-3577460-3577470	1	noOverlap	32102350	intron	CEBPA,FoxA1	2TFs	CEBPA,FoxA1	2TFs
92753	6	105257253	105257587	6-105257420-105257421	9.91135	16.95726	5	5	6.0769232	6.0769232	Human,Macaque,Mouse,Rat,Dog	5	Mouse,Rat	2	LineageGains	RodentGains	bound	CEBPA	Rat	Rat	1	flat	nonCGI	LMR	6-105257292-105257302	0	Promoters	42924	intron	CEBPA,FoxA1,HNF4a	3TFs	CEBPA,FoxA1,HNF4a	3TFs
92754	12	22267436	22267770	12-22267603-22267604	3.52496	9.53487	14	14	31.7068647143	31.7068647143	Rat,Dog	2	Rat	1	SpSpecificGains	RatSpecificGains	bound	CEBPA	Rat	Rat	3	right	nonCGI	LMR	12-22267612-22267622	0	primedEnhancers	7723	intergenic	CEBPA,FoxA1	2TFs	CEBPA,FoxA1	2TFs
92755	3	111941303	111941637	3-111941470-111941471	8.81314	38.55752	20	16	0	0	Human,Macaque,Mouse,Rat,Dog	5	Rat	1	SpSpecificGains	RatSpecificGains	bound	CEBPA	Rat	Rat	1	flat	CGI	UMR	3-111941412-111941422	0	Promoters	67329	exon	CEBPA	1TF	CEBPA	1TF
92756	11	65168692	65169026	11-65168859-65168860	40.87188	165.23042	1	1	11.111111	11.111111	Mouse,Rat	2	Rat	1	SpSpecificGains	RatSpecificGains	bound	CEBPA	Rat	Rat	1	flat	nonCGI	UMR	11-65168728-65168738	0	Enhancers	99954763	intron	CEBPA,HNF4a	2TFs	CEBPA,HNF4a	2TFs
92757	18	47458386	47458720	18-47458553-47458554	8.1566	15.74636	0	0	0	0	Mouse,Rat	2	Rat	1	SpSpecificGains	RatSpecificGains	bound	CEBPA	Rat	Rat	2	up	nonCGI	FMR	18-47458446-47458456	0	noOverlap	2059	intron	CEBPA	1TF	CEBPA	1TF
92758	3	162144036	162144370	3-162144203-162144204	22.22219	83.14249	12	12	11.6603535	11.6603535	Macaque,Mouse,Rat,Dog	4	Mouse,Rat	2	LineageGains	RodentGains	bound	CEBPA	Rat	Rat	3	right	nonCGI	LMR	3-162144168-162144178	0	Enhancers	63844	intron	CEBPA,FoxA1,HNF4a	3TFs	CEBPA,FoxA1,HNF4a	3TFs
92759	10	74150938	74151272	10-74151105-74151106	45.84001	123.44207	3	3	3.33333333333	3.33333333333	Mouse,Rat	2	Mouse,Rat	2	LineageGains	RodentGains	bound	CEBPA	Rat	Rat	2	up	nonCGI	LMR	10-74150950-74150960	0	primedEnhancers	31929	intergenic	CEBPA,CTCF,HNF4a	3TFs	CEBPA,HNF4a	2TFs
92760	17	77344030	77344364	17-77344197-77344198	12.22843	23.52542	5	5	24.2164502	24.2164502	Mouse,Rat	2	Rat	1	SpSpecificGains	RatSpecificGains	bound	CEBPA	Rat	Rat	4	left	nonCGI	LMR	17-77344045-77344055	0	noOverlap	3096	intergenic	CEBPA	1TF	CEBPA	1TF
92761	1	217152492	217152826	1-217152659-217152660	7.98607	16.88797	2	2	35.7142855	35.7142855	Mouse,Rat	2	Rat	1	SpSpecificGains	RatSpecificGains	bound	CEBPA	Rat	Rat	2	up	nonCGI	FMR	1-217152669-217152679	0	noOverlap	112737	intron	CEBPA	1TF	CEBPA	1TF
92762	19	24722674	24723008	19-24722841-24722842	66.12451	249.11812	1	1	22.222222	22.222222	Mouse,Rat	2	Mouse,Rat	2	LineageGains	RodentGains	bound	CEBPA	Rat	Rat	4	left	nonCGI	LMR	19-24722708-24722718	0	Enhancers	21625	intron	CEBPA,FoxA1,HNF4a	3TFs	CEBPA,FoxA1,HNF4a	3TFs
92763	8	64281809	64282143	8-64281976-64281977	11.82706	26.85856	3	3	17.361111	17.361111	Mouse,Rat	2	Rat	1	SpSpecificGains	RatSpecificGains	bound	CEBPA	Rat	Rat	4	left	nonCGI	FMR	8-64281978-64281988	0	noOverlap	13254	intergenic	CEBPA	1TF	CEBPA	1TF
92764	1	239352917	239353251	1-239353084-239353085	55.24179	156.5511	6	6	25.9376956667	25.9376956667	Human,Macaque,Mouse,Rat,Dog	5	Rat	1	SpSpecificGains	RatSpecificGains	bound	CEBPA	Rat	Rat	4	left	nonCGI	LMR	1-239352928-239352938	0	Enhancers	200027244	intergenic	CEBPA,FoxA1,HNF4a	3TFs	CEBPA,FoxA1,HNF4a	3TFs
92765	17	751834	752168	17-752001-752002	85.81225	326.67883	5	5	38.3730158	38.3730158	Human,Macaque,Mouse,Rat,Dog	5	Mouse,Rat	2	LineageGains	RodentGains	bound	CEBPA	Rat	Rat	4	left	nonCGI	LMR	17-751992-752002	0	Enhancers	73927862	intron	CEBPA,CTCF,FoxA1,HNF4a	4TFs	CEBPA,FoxA1,HNF4a	3TFs
92766	4	62742780	62743114	4-62742947-62742948	36.0772	103.34695	4	4	19.35876625	19.35876625	Human,Macaque,Mouse,Rat,Dog	5	Rat	1	SpSpecificGains	RatSpecificGains	bound	CEBPA	Rat	Rat	2	up	nonCGI	LMR	4-62742857-62742867	0	Enhancers	39001	intron	CEBPA,FoxA1,HNF4a	3TFs	CEBPA,FoxA1,HNF4a	3TFs
92767	2	46543034	46543368	2-46543201-46543202	39.63411	116.57068	27	18	1.66666666667	2.5	Mouse,Rat,Dog	3	Mouse,Rat,Dog	3	LineageLoss	PrimateLoss	bound	CEBPA	Rat	Rat	1	flat	CGI	UMR	2-46543084-46543094	0	Enhancers	66831	intron	CEBPA,FoxA1,HNF4a	3TFs	CEBPA,FoxA1,HNF4a	3TFs
92768	20	20239286	20239620	20-20239453-20239454	29.73406	71.5126	5	5	18.6666668	18.6666668	Human,Macaque,Mouse,Rat,Dog	5	Rat	1	SpSpecificGains	RatSpecificGains	bound	CEBPA	Rat	Rat	2	up	nonCGI	LMR	20-20239297-20239307	0	primedEnhancers	18218749	intron	CEBPA,FoxA1	2TFs	CEBPA,FoxA1	2TFs
92769	1	175797289	175797623	1-175797456-175797457	73.00153	298.68246	5	5	6.6666666	6.6666666	Mouse,Rat	2	Rat	1	SpSpecificGains	RatSpecificGains	bound	CEBPA	Rat	Rat	3	right	nonCGI	LMR	1-175797317-175797327	0	noOverlap	1249	intergenic	CEBPA,FoxA1,HNF4a,HNF6	4TFs	CEBPA,FoxA1,HNF4a,HNF6	4TFs
92770	5	120106684	120107018	5-120106851-120106852	23.88209	60.48803	3	3	38.4259256667	38.4259256667	Human,Mouse,Rat	3	Mouse,Rat	2	LineageGains	RodentGains	bound	CEBPA	Rat	Rat	4	left	nonCGI	LMR	5-120106716-120106726	0	Enhancers	22780	intergenic	CEBPA,FoxA1,HNF4a,HNF6	4TFs	CEBPA,FoxA1,HNF4a,HNF6	4TFs
92771	6	128557526	128557860	6-128557693-128557694	47.63832	145.34209	2	2	0	0	Mouse,Rat	2	Rat	1	SpSpecificGains	RatSpecificGains	bound	CEBPA	Rat	Rat	4	left	nonCGI	LMR	6-128557539-128557549	0	noOverlap	123343	intron	CEBPA,FoxA1,HNF4a	3TFs	CEBPA,FoxA1,HNF4a	3TFs
92772	18	55899671	55900005	18-55899838-55899839	7.79217	15.13338	3	3	8.33333333333	8.33333333333	Human,Macaque,Mouse,Rat,Dog	5	Macaque,Rat	2	evoDynamic	evoDynamic	bound	CEBPA	Rat	Rat	4	left	nonCGI	LMR	18-55899994-55900004	0	noOverlap	40338	intron	CEBPA,FoxA1,HNF4a	3TFs	CEBPA,FoxA1,HNF4a	3TFs
92773	14	12015065	12015399	14-12015232-12015233	28.70993	74.71331	5	5	63.930403	63.930403	Human,Mouse,Rat	3	Rat	1	SpSpecificGains	RatSpecificGains	bound	CEBPA	Rat	Rat	2	up	nonCGI	FMR	14-12015094-12015104	0	noOverlap	26394	intron	CEBPA	1TF	CEBPA	1TF
92774	7	58329332	58329666	7-58329499-58329500	21.09667	54.11806	5	0	0	0	Mouse,Rat	2	Mouse,Rat	2	LineageGains	RodentGains	bound	CEBPA	Rat	Rat	NC	NC	nonCGI	FMR	7-58329372-58329382	0	noOverlap	42562	intron	CEBPA,FoxA1,HNF4a	3TFs	CEBPA,FoxA1,HNF4a	3TFs
92775	9	105060932	105061266	9-105061099-105061100	51.41515	142.42351	3	3	0	0	Human,Macaque,Mouse,Rat	4	Rat	1	SpSpecificGains	RatSpecificGains	bound	CEBPA	Rat	Rat	2	up	nonCGI	FMR	9-105060943-105060953	0	primedEnhancers	190550	intergenic	CEBPA,FoxA1,HNF4a	3TFs	CEBPA,FoxA1,HNF4a	3TFs
92776	6	92216229	92216563	6-92216396-92216397	19.50215	42.50433	4	4	41.66666675	41.66666675	Human,Macaque,Mouse,Rat	4	Rat	1	SpSpecificGains	RatSpecificGains	bound	CEBPA	Rat	Rat	4	left	nonCGI	UMR	6-92216246-92216256	0	Promoters	94878	intron	CEBPA	1TF	CEBPA	1TF
92777	17	62426283	62426617	17-62426450-62426451	7.97937	12.66337	8	8	20.95373375	20.95373375	Mouse,Rat	2	Rat	1	SpSpecificGains	RatSpecificGains	bound	CEBPA	Rat	Rat	3	right	nonCGI	LMR	17-62426291-62426301	0	Promoters	126628	intron	CEBPA,FoxA1,HNF4a	3TFs	CEBPA,FoxA1,HNF4a	3TFs
92778	17	80745106	80745440	17-80745273-80745274	42.17475	126.18372	6	6	16.8469005	16.8469005	Mouse,Rat	2	Rat	1	SpSpecificGains	RatSpecificGains	bound	CEBPA	Rat	Rat	2	up	nonCGI	LMR	17-80745121-80745131	0	primedEnhancers	2675913	intron	CEBPA,HNF4a	2TFs	CEBPA,HNF4a	2TFs
92779	5	116638654	116638988	5-116638821-116638822	8.6382	15.18763	3	3	45.8333333333	45.8333333333	Human,Macaque,Mouse,Rat,Dog	5	Mouse,Rat	2	LineageGains	RodentGains	bound	CEBPA	Rat	Rat	2	up	nonCGI	FMR	5-116638732-116638742	0	noOverlap	217964	intron	CEBPA	1TF	CEBPA	1TF
92780	5	116666070	116666404	5-116666237-116666238	16.10595	32.36434	9	9	40.6340598889	40.6340598889	Human,Macaque,Mouse,Rat,Dog	5	Rat	1	SpSpecificGains	RatSpecificGains	bound	CEBPA	Rat	Rat	2	up	nonCGI	LMR	5-116666082-116666092	0	noOverlap	245380	intron	CEBPA,FoxA1,HNF6	3TFs	CEBPA,FoxA1,HNF6	3TFs
92781	17	50991114	50991448	17-50991281-50991282	14.61823	28.68279	0	0	0	0	Human,Mouse,Rat	3	Rat	1	SpSpecificGains	RatSpecificGains	bound	CEBPA	Rat	Rat	NC	NC	nonCGI	FMR	17-50991200-50991210	0	primedEnhancers	50483737	intergenic	CEBPA,FoxA1,HNF4a	3TFs	CEBPA,FoxA1,HNF4a	3TFs
92782	X	154685357	154685691	X-154685524-154685525	12.18919	25.66875	1	1	14.285714	14.285714	Mouse,Rat	2	Mouse,Rat	2	LineageGains	RodentGains	bound	CEBPA	Rat	Rat	NC	NC	nonCGI	FMR	X-154685360-154685370	0	noOverlap	139217482	exon	CEBPA	1TF	CEBPA	1TF
92783	10	56937732	56938066	10-56937899-56937900	10.14668	19.53728	4	4	6.6964285	6.6964285	Mouse,Rat	2	Rat	1	SpSpecificGains	RatSpecificGains	bound	CEBPA	Rat	Rat	3	right	nonCGI	LMR	10-56937761-56937771	0	Enhancers	2591	intergenic	CEBPA,HNF4a	2TFs	CEBPA,HNF4a	2TFs
92784	9	82317891	82318225	9-82318058-82318059	19.82271	42.4504	0	0	0	0	Human,Macaque,Mouse,Rat,Dog	5	Rat	1	SpSpecificGains	RatSpecificGains	bound	CEBPA	Rat	Rat	2	up	nonCGI	FMR	9-82317982-82317992	0	noOverlap	103451	intron	CEBPA,CTCF	2TFs	CEBPA	1TF
92785	10	21445274	21445608	10-21445441-21445442	18.41393	38.72433	3	3	10.6837603333	10.6837603333	Mouse,Rat	2	Rat	1	SpSpecificGains	RatSpecificGains	bound	CEBPA	Rat	Rat	4	left	nonCGI	LMR	10-21445340-21445350	0	Enhancers	180248	intergenic	CEBPA,FoxA1	2TFs	CEBPA,FoxA1	2TFs
92786	10	47804915	47805249	10-47805082-47805083	9.15049	19.94874	0	0	0	0	Mouse,Rat	2	Rat	1	SpSpecificGains	RatSpecificGains	bound	CEBPA	Rat	Rat	NC	NC	nonCGI	FMR	10-47804942-47804952	0	primedEnhancers	19882	intron	CEBPA	1TF	CEBPA	1TF
92787	15	41084654	41084988	15-41084821-41084822	24.51819	72.90718	8	4	0	0	Mouse,Rat	2	Rat	1	SpSpecificGains	RatSpecificGains	bound	CEBPA	Rat	Rat	1	flat	nonCGI	UMR	15-41084737-41084747	0	Promoters	448	intron	CEBPA,HNF4a	2TFs	CEBPA,HNF4a	2TFs
92788	4	14676065	14676399	4-14676232-14676233	11.0114	24.27137	3	3	10.3174603333	10.3174603333	Mouse,Rat	2	Rat	1	SpSpecificGains	RatSpecificGains	bound	CEBPA	Rat	Rat	4	left	nonCGI	FMR	4-14676086-14676096	0	primedEnhancers	131922348	intergenic	CEBPA,FoxA1	2TFs	CEBPA,FoxA1	2TFs
92789	7	80477613	80477947	7-80477780-80477781	48.45988	136.07899	3	3	13.888889	13.888889	Mouse,Rat	2	Rat	1	SpSpecificGains	RatSpecificGains	bound	CEBPA	Rat	Rat	3	right	nonCGI	LMR	7-80477667-80477677	0	Enhancers	19797	intron	CEBPA,FoxA1,HNF4a,HNF6	4TFs	CEBPA,FoxA1,HNF4a,HNF6	4TFs
92790	9	50904854	50905188	9-50905021-50905022	9.65446	17.75235	1	1	15.384615	15.384615	Mouse,Rat	2	Rat	1	SpSpecificGains	RatSpecificGains	bound	CEBPA	Rat	Rat	2	up	nonCGI	FMR	9-50904887-50904897	0	noOverlap	12249	intron	CEBPA	1TF	CEBPA	1TF
92791	4	112980922	112981256	4-112981089-112981090	31.88094	97.13894	10	10	73.6666666	73.6666666	Mouse,Rat	2	Rat	1	SpSpecificGains	RatSpecificGains	bound	CEBPA	Rat	Rat	2	up	nonCGI	FMR	4-112981084-112981094	0	Enhancers	206984	intergenic	CEBPA	1TF	CEBPA	1TF
92792	7	18580390	18580724	7-18580557-18580558	30.45465	74.3868	4	4	0	0	Human,Macaque,Mouse,Rat,Dog	5	Rat	1	SpSpecificGains	RatSpecificGains	bound	CEBPA	Rat	Rat	1	flat	nonCGI	UMR	7-18580617-18580627	0	noOverlap	26163	intron	CEBPA,FoxA1,HNF4a	3TFs	CEBPA,FoxA1,HNF4a	3TFs
92793	1	208670178	208670512	1-208670345-208670346	46.8815	153.03273	0	0	0	0	Human,Macaque,Mouse,Rat,Dog	5	Rat	1	SpSpecificGains	RatSpecificGains	bound	CEBPA	Rat	Rat	3	right	nonCGI	LMR	1-208670305-208670315	0	Promoters	187813991	intergenic	CEBPA,FoxA1,HNF4a	3TFs	CEBPA,FoxA1,HNF4a	3TFs
92794	3	101091464	101091798	3-101091631-101091632	15.27422	35.29429	2	2	28.5714285	28.5714285	Mouse,Rat	2	Mouse,Rat	2	LineageGains	RodentGains	bound	CEBPA	Rat	Rat	4	left	nonCGI	LMR	3-101091474-101091484	0	Enhancers	39509	intron	CEBPA	1TF	CEBPA	1TF
92795	20	48061183	48061517	20-48061350-48061351	6.06768	8.69872	7	7	72.8798187143	72.8798187143	Human,Macaque,Rat	3	Rat	1	SpSpecificGains	RatSpecificGains	bound	CEBPA	Rat	Rat	2	up	nonCGI	LMR	20-48061226-48061236	0	primedEnhancers	94600	intron	CEBPA	1TF	CEBPA	1TF
92796	14	18891469	18891803	14-18891636-18891637	25.78482	70.60344	7	7	22.077922	22.077922	Mouse,Rat	2	Rat	1	SpSpecificGains	RatSpecificGains	bound	CEBPA	Rat	Rat	3	right	nonCGI	LMR	14-18891530-18891540	0	noOverlap	29062	intergenic	CEBPA,FoxA1,HNF4a	3TFs	CEBPA,FoxA1,HNF4a	3TFs
92797	1	198670339	198670673	1-198670506-198670507	28.60346	72.79301	4	3	14.58333325	8.33333333333	Mouse,Rat	2	Rat	1	SpSpecificGains	RatSpecificGains	bound	CEBPA	Rat	Rat	3	right	nonCGI	LMR	1-198670422-198670432	0	Enhancers	7729	intergenic	CEBPA,HNF4a	2TFs	CEBPA,HNF4a	2TFs
92798	8	86934748	86935082	8-86934915-86934916	19.82271	42.4504	2	2	34.2857145	34.2857145	Mouse,Rat	2	Rat	1	SpSpecificGains	RatSpecificGains	bound	CEBPA	Rat	Rat	2	up	nonCGI	FMR	8-86934787-86934797	0	noOverlap	63812	intergenic	CEBPA,CTCF,FoxA1,HNF4a	4TFs	CEBPA,FoxA1,HNF4a	3TFs
92799	1	17945521	17945855	1-17945688-17945689	9.45559	16.16028	6	6	41.9658118333	41.9658118333	Human,Macaque,Mouse,Rat,Dog	5	Rat	1	SpSpecificGains	RatSpecificGains	bound	CEBPA	Rat	Rat	2	up	nonCGI	FMR	1-17945540-17945550	0	primedEnhancers	161064736	intron	CEBPA,HNF4a	2TFs	CEBPA,HNF4a	2TFs
92800	18	23915181	23915515	18-23915348-23915349	17.78453	40.91713	1	1	38.461538	38.461538	Mouse,Rat	2	Rat	1	SpSpecificGains	RatSpecificGains	bound	CEBPA	Rat	Rat	NC	NC	nonCGI	LMR	18-23915215-23915225	0	noOverlap	58429164	intron	CEBPA,FoxA1,HNF6	3TFs	CEBPA,FoxA1,HNF6	3TFs
92801	1	146310921	146311255	1-146311088-146311089	6.56341	10.63913	0	0	0	0	Human,Macaque,Mouse,Rat	4	Mouse,Rat	2	LineageGains	RodentGains	bound	CEBPA	Rat	Rat	NC	NC	nonCGI	FMR	1-146310989-146310999	0	Enhancers	21456	intergenic	CEBPA,HNF4a	2TFs	CEBPA,HNF4a	2TFs
92802	3	122189712	122190046	3-122189879-122189880	12.70324	25.94768	5	3	47.3333334	45.5555556667	Human,Macaque,Mouse,Rat,Dog	5	Rat	1	SpSpecificGains	RatSpecificGains	bound	CEBPA	Rat	Rat	2	up	nonCGI	FMR	3-122189794-122189804	0	noOverlap	75604	intergenic	CEBPA	1TF	CEBPA	1TF
92803	14	36668335	36668669	14-36668502-36668503	16.76827	37.81263	8	8	38.808171	38.808171	Mouse,Rat	2	Rat	1	SpSpecificGains	RatSpecificGains	bound	CEBPA	Rat	Rat	2	up	nonCGI	LMR	14-36668452-36668462	1	noOverlap	113755	intergenic	CEBPA,FoxA1	2TFs	CEBPA,FoxA1	2TFs
92804	11	59464680	59465014	11-59464847-59464848	37.16758	94.87929	5	5	30.7582418	30.7582418	Human,Macaque,Mouse,Rat	4	Rat	1	SpSpecificGains	RatSpecificGains	bound	CEBPA	Rat	Rat	2	up	nonCGI	LMR	11-59464684-59464694	0	primedEnhancers	354118	intergenic	CEBPA	1TF	CEBPA	1TF
92805	6	37039503	37039837	6-37039670-37039671	37.16758	94.87929	3	3	32.5396823333	32.5396823333	Mouse,Rat	2	Rat	1	SpSpecificGains	RatSpecificGains	bound	CEBPA	Rat	Rat	2	up	nonCGI	FMR	6-37039542-37039552	0	primedEnhancers	97907	intron	CEBPA,FoxA1,HNF4a	3TFs	CEBPA,FoxA1,HNF4a	3TFs
92806	1	184325139	184325473	1-184325306-184325307	8.54681	14.25391	8	8	24.238781875	24.238781875	Mouse,Rat,Dog	3	Rat	1	SpSpecificGains	RatSpecificGains	bound	CEBPA	Rat	Rat	3	right	nonCGI	LMR	1-184325195-184325205	0	Promoters	100004061	intron	CEBPA,FoxA1,HNF4a	3TFs	CEBPA,FoxA1,HNF4a	3TFs
92807	3	82637995	82638329	3-82638162-82638163	59.40719	183.89888	2	2	21.4285715	21.4285715	Mouse,Rat,Dog	3	Rat	1	SpSpecificGains	RatSpecificGains	bound	CEBPA	Rat	Rat	2	up	nonCGI	FMR	3-82638031-82638041	0	Enhancers	89036	intron	CEBPA,FoxA1,HNF4a	3TFs	CEBPA,FoxA1,HNF4a	3TFs
92808	2	112923974	112924308	2-112924141-112924142	22.86162	55.52347	9	8	31.2522046667	30.992063625	Mouse,Rat	2	Mouse,Rat	2	LineageGains	RodentGains	bound	CEBPA	Rat	Rat	4	left	nonCGI	LMR	2-112924102-112924112	0	Enhancers	55267	intron	CEBPA,HNF4a,HNF6	3TFs	CEBPA,HNF4a,HNF6	3TFs
92809	4	11390226	11390560	4-11390393-11390394	15.48649	30.73737	1	1	5	5	Mouse,Rat	2	Rat	1	SpSpecificGains	RatSpecificGains	bound	CEBPA	Rat	Rat	2	up	nonCGI	FMR	4-11390366-11390376	0	primedEnhancers	102500283	intron	CEBPA	1TF	CEBPA	1TF
92810	13	113365670	113366004	13-113365837-113365838	39.43989	103.43774	3	3	42.8619526667	42.8619526667	Human,Macaque,Mouse,Rat	4	Rat	1	SpSpecificGains	RatSpecificGains	bound	CEBPA	Rat	Rat	4	left	nonCGI	FMR	13-113365850-113365860	1	Promoters	82240845	intergenic	CEBPA,FoxA1,HNF4a	3TFs	CEBPA,FoxA1,HNF4a	3TFs
92811	13	90612126	90612460	13-90612293-90612294	11.41923	25.55738	3	3	46.6666666667	46.6666666667	Human,Macaque,Mouse,Rat,Dog	5	Rat	1	SpSpecificGains	RatSpecificGains	bound	CEBPA	Rat	Rat	3	right	nonCGI	LMR	13-90612160-90612170	0	Enhancers	9761	intron	CEBPA,FoxA1,HNF6	3TFs	CEBPA,FoxA1,HNF6	3TFs
92812	2	195607712	195608046	2-195607879-195607880	10.41635	21.02668	7	7	18.6230435714	18.6230435714	Human,Macaque,Mouse,Rat	4	Mouse,Rat	2	LineageGains	RodentGains	bound	CEBPA	Rat	Rat	1	flat	nonCGI	UMR	2-195607773-195607783	0	Promoters	4113	intergenic	CEBPA,CTCF,FoxA1,HNF4a	4TFs	CEBPA,FoxA1,HNF4a	3TFs
92813	1	176600468	176600802	1-176600635-176600636	16.52382	34.80223	4	4	55.6006495	55.6006495	Human,Macaque,Mouse,Rat,Dog	5	Rat	1	SpSpecificGains	RatSpecificGains	bound	CEBPA	Rat	Rat	2	up	nonCGI	FMR	1-176600580-176600590	0	primedEnhancers	521343	intron	CEBPA,HNF4a	2TFs	CEBPA,HNF4a	2TFs
92814	9	15375006	15375340	9-15375173-15375174	20.43594	65.53258	14	14	1.353022	1.353022	Mouse,Rat	2	Mouse,Rat	2	LineageGains	RodentGains	bound	CEBPA	Rat	Rat	1	flat	nonCGI	UMR	9-15375135-15375145	0	Promoters	61483	exon	CEBPA,FoxA1,HNF4a	3TFs	CEBPA,FoxA1,HNF4a	3TFs
92815	2	66333285	66333619	2-66333452-66333453	44.60109	119.28619	2	2	43.75	43.75	Mouse,Rat	2	Rat	1	SpSpecificGains	RatSpecificGains	bound	CEBPA	Rat	Rat	NC	NC	nonCGI	FMR	2-66333321-66333331	0	Enhancers	3166776	intergenic	CEBPA,FoxA1,HNF6	3TFs	CEBPA,FoxA1,HNF6	3TFs
92816	16	48543321	48543655	16-48543488-48543489	13.62811	25.96128	2	2	18.181818	18.181818	Mouse,Rat	2	Mouse,Rat	2	LineageGains	RodentGains	bound	CEBPA	Rat	Rat	4	left	nonCGI	LMR	16-48543331-48543341	0	Enhancers	29889	intergenic	CEBPA,FoxA1,HNF4a,HNF6	4TFs	CEBPA,FoxA1,HNF4a,HNF6	4TFs
92817	10	109523161	109523495	10-109523328-109523329	7.363	25.38428	25	25	0.8	0.8	Mouse,Rat	2	Mouse,Rat	2	LineageGains	RodentGains	bound	CEBPA	Rat	Rat	1	flat	CGI	UMR	10-109523327-109523337	0	Promoters	2315	intergenic	CEBPA,HNF4a	2TFs	CEBPA,HNF4a	2TFs
92818	2	28347401	28347735	2-28347568-28347569	46.72254	133.00732	11	7	2.27272727273	3.57142857143	Human,Macaque,Mouse,Rat	4	Rat	1	SpSpecificGains	RatSpecificGains	bound	CEBPA	Rat	Rat	4	left	nonCGI	LMR	2-28347405-28347415	0	noOverlap	25532711	intron	CEBPA,CTCF	2TFs	CEBPA	1TF
92819	5	126168028	126168362	5-126168195-126168196	46.89972	147.41199	8	8	29.672619	29.672619	Mouse,Rat	2	Mouse,Rat	2	LineageGains	RodentGains	bound	CEBPA	Rat	Rat	3	right	nonCGI	UMR	5-126168155-126168165	1	noOverlap	3354	intron	CEBPA,FoxA1,HNF4a,HNF6	4TFs	CEBPA,FoxA1,HNF4a,HNF6	4TFs
92820	16	59109080	59109414	16-59109247-59109248	79.91029	245.25946	4	4	0	0	Mouse,Rat	2	Mouse,Rat	2	LineageGains	RodentGains	bound	CEBPA	Rat	Rat	1	flat	nonCGI	LMR	16-59109109-59109119	0	noOverlap	31506	intron	CEBPA,FoxA1,HNF4a,HNF6	4TFs	CEBPA,FoxA1,HNF4a,HNF6	4TFs
92821	19	6077815	6078149	19-6077982-6077983	17.94451	47.91439	2	2	12.6984125	12.6984125	Human,Macaque,Mouse,Rat	4	Rat	1	SpSpecificGains	RatSpecificGains	bound	CEBPA	Rat	Rat	4	left	nonCGI	FMR	19-6077870-6077880	0	Enhancers	31150	intron	CEBPA,FoxA1,HNF4a,HNF6	4TFs	CEBPA,FoxA1,HNF4a,HNF6	4TFs
92822	8	117577087	117577421	8-117577254-117577255	19.81705	47.27017	4	4	10.41666675	10.41666675	Human,Macaque,Rat	3	Rat	1	SpSpecificGains	RatSpecificGains	bound	CEBPA	Rat	Rat	3	right	nonCGI	LMR	8-117577251-117577261	0	noOverlap	299	intron	CEBPA,FoxA1,HNF4a	3TFs	CEBPA,FoxA1,HNF4a	3TFs
92823	6	7397636	7397970	6-7397803-7397804	6.64186	11.13033	4	4	40.50671525	40.50671525	Human,Macaque,Mouse,Rat,Dog	5	Rat	1	SpSpecificGains	RatSpecificGains	bound	CEBPA	Rat	Rat	2	up	nonCGI	LMR	6-7397638-7397648	0	Enhancers	66155574	intron	CEBPA,HNF4a,HNF6	3TFs	CEBPA,HNF4a,HNF6	3TFs
92824	3	38319603	38319937	3-38319770-38319771	22.92001	51.2281	1	1	30	30	Mouse,Rat	2	Rat	1	SpSpecificGains	RatSpecificGains	bound	CEBPA	Rat	Rat	4	left	nonCGI	LMR	3-38319696-38319706	0	Enhancers	39114	intergenic	CEBPA,FoxA1,HNF4a	3TFs	CEBPA,FoxA1,HNF4a	3TFs
92825	1	247712655	247712989	1-247712822-247712823	43.30382	120.87324	1	1	8.333333	8.333333	Mouse,Rat	2	Mouse,Rat	2	LineageGains	RodentGains	bound	CEBPA	Rat	Rat	NC	NC	nonCGI	FMR	1-247712705-247712715	0	Enhancers	200013708	intron	CEBPA,HNF4a	2TFs	CEBPA,HNF4a	2TFs
92826	9	68218623	68218957	9-68218790-68218791	6.1946	8.91784	1	1	75	75	Human,Macaque,Mouse,Rat	4	Rat	1	SpSpecificGains	RatSpecificGains	bound	CEBPA	Rat	Rat	2	up	nonCGI	FMR	9-68218642-68218652	0	noOverlap	454726	intergenic	CEBPA	1TF	CEBPA	1TF
92827	17	16667889	16668223	17-16668056-16668057	6.7258	10.0194	7	7	56.074481	56.074481	Rat,Dog	2	Rat	1	SpSpecificGains	RatSpecificGains	bound	CEBPA	Rat	Rat	2	up	nonCGI	LMR	17-16667939-16667949	0	primedEnhancers	15018916	intergenic	CEBPA,FoxA1	2TFs	CEBPA,FoxA1	2TFs
92828	13	51191573	51191907	13-51191740-51191741	31.90808	82.00761	4	4	42.455808	42.455808	Mouse,Rat,Dog	3	Mouse,Rat	2	LineageGains	RodentGains	bound	CEBPA	Rat	Rat	4	left	nonCGI	LMR	13-51191722-51191732	0	Enhancers	8304	intron	CEBPA,HNF4a,HNF6	3TFs	CEBPA,HNF4a,HNF6	3TFs
92829	1	211323821	211324155	1-211323988-211323989	8.66006	14.1298	2	2	12.5	12.5	Human,Macaque,Mouse,Rat,Dog	5	Rat	1	SpSpecificGains	RatSpecificGains	bound	CEBPA	Rat	Rat	2	up	nonCGI	FMR	1-211323828-211323838	0	primedEnhancers	200029763	intergenic	CEBPA,FoxA1,HNF4a	3TFs	CEBPA,FoxA1,HNF4a	3TFs
92830	7	122018608	122018942	7-122018775-122018776	6.81406	10.17296	6	6	0	0	Human,Macaque,Mouse,Rat,Dog	5	Rat	1	SpSpecificGains	RatSpecificGains	bound	CEBPA	Rat	Rat	1	flat	nonCGI	UMR	7-122018650-122018660	0	Promoters	75487	intron	CEBPA,FoxA1,HNF4a,HNF6	4TFs	CEBPA,FoxA1,HNF4a,HNF6	4TFs
92831	8	22753355	22753689	8-22753522-22753523	10.60357	23.0011	5	5	23.4285714	23.4285714	Mouse,Rat	2	Mouse,Rat	2	LineageGains	RodentGains	bound	CEBPA	Rat	Rat	3	right	nonCGI	UMR	8-22753497-22753507	0	Promoters	3019	intron	CEBPA,FoxA1	2TFs	CEBPA,FoxA1	2TFs
92832	7	95345539	95345873	7-95345706-95345707	17.96433	37.3411	0	0	0	0	Mouse,Rat	2	Rat	1	SpSpecificGains	RatSpecificGains	bound	CEBPA	Rat	Rat	2	up	nonCGI	FMR	7-95345615-95345625	0	primedEnhancers	35534	intron	CEBPA,FoxA1	2TFs	CEBPA,FoxA1	2TFs
92833	1	42075170	42075504	1-42075337-42075338	6.81406	10.17296	2	2	51.4285715	51.4285715	Human,Macaque,Mouse,Rat,Dog	5	Macaque,Rat	2	evoDynamic	evoDynamic	bound	CEBPA	Rat	Rat	2	up	nonCGI	FMR	1-42075211-42075221	0	primedEnhancers	40005761	intron	CEBPA	1TF	CEBPA	1TF
92834	3	44319240	44319574	3-44319407-44319408	61.35255	244.5752	7	7	25.7369615714	25.7369615714	Human,Macaque,Mouse,Rat,Dog	5	Rat	1	SpSpecificGains	RatSpecificGains	bound	CEBPA	Rat	Rat	4	left	nonCGI	LMR	3-44319299-44319309	0	Promoters	141551	intron	CEBPA,FoxA1,HNF4a	3TFs	CEBPA,FoxA1,HNF4a	3TFs
92835	7	140601313	140601647	7-140601480-140601481	6.09755	9.23681	2	2	0	0	Mouse,Rat	2	Rat	1	SpSpecificGains	RatSpecificGains	bound	CEBPA	Rat	Rat	1	flat	nonCGI	UMR	7-140601402-140601412	0	Promoters	495	intergenic	CEBPA	1TF	CEBPA	1TF
92836	5	23094273	23094607	5-23094440-23094441	66.90163	197.24054	8	8	25.34392675	25.34392675	Human,Macaque,Mouse,Rat,Dog	5	Mouse,Rat	2	LineageGains	RodentGains	bound	CEBPA	Rat	Rat	4	left	nonCGI	LMR	5-23094289-23094299	0	primedEnhancers	22863377	intergenic	CEBPA,FoxA1,HNF4a	3TFs	CEBPA,FoxA1,HNF4a	3TFs
92837	4	173737833	173738167	4-173738000-173738001	11.16498	21.22992	7	7	6.093906	6.093906	Mouse,Rat	2	Mouse,Rat	2	LineageGains	RodentGains	bound	CEBPA	Rat	Rat	1	flat	nonCGI	UMR	4-173737864-173737874	0	noOverlap	5585	intron	CEBPA,FoxA1,HNF4a	3TFs	CEBPA,FoxA1,HNF4a	3TFs
92838	19	54163567	54163901	19-54163734-54163735	5.89138	12.96905	23	15	0	0	Human,Macaque,Mouse,Rat	4	Rat	1	SpSpecificGains	RatSpecificGains	bound	CEBPA	Rat	Rat	1	flat	CGI	UMR	19-54163695-54163705	0	Promoters	102945	exon	CEBPA	1TF	CEBPA	1TF
92839	16	84467782	84468116	16-84467949-84467950	12.19511	24.53495	5	5	16.6363636	16.6363636	Human,Macaque,Mouse,Rat,Dog	5	Human,Macaque,Rat,Dog	4	SpSpecificLoss	MouseSpecificLoss	bound	CEBPA	Rat	Rat	2	up	nonCGI	LMR	16-84467816-84467826	0	primedEnhancers	2126	intron	CEBPA,FoxA1,HNF4a,HNF6	4TFs	CEBPA,FoxA1,HNF4a,HNF6	4TFs
92840	1	175849288	175849622	1-175849455-175849456	29.63211	108.1941	3	3	25.6613753333	25.6613753333	Mouse,Rat	2	Rat	1	SpSpecificGains	RatSpecificGains	bound	CEBPA	Rat	Rat	2	up	nonCGI	FMR	1-175849290-175849300	0	noOverlap	10180	intron	CEBPA,HNF4a	2TFs	CEBPA,HNF4a	2TFs
92841	20	40778326	40778660	20-40778493-40778494	21.25971	53.59219	3	3	18.3760683333	18.3760683333	Mouse,Rat	2	Rat	1	SpSpecificGains	RatSpecificGains	bound	CEBPA	Rat	Rat	1	flat	nonCGI	UMR	20-40778435-40778445	0	Promoters	8740	intergenic	CEBPA,FoxA1,HNF4a,HNF6	4TFs	CEBPA,FoxA1,HNF4a,HNF6	4TFs
92842	18	86071880	86072214	18-86072047-86072048	16.43833	86.33089	26	18	0	0	Mouse,Rat	2	Rat	1	SpSpecificGains	RatSpecificGains	bound	CEBPA	Rat	Rat	1	flat	CGI	UMR	18-86072053-86072063	1	Promoters	91047	intron	CEBPA	1TF	CEBPA	1TF
92843	1	157647227	157647561	1-157647394-157647395	34.04468	95.9224	1	1	27.272727	27.272727	Mouse,Rat	2	Mouse,Rat	2	LineageGains	RodentGains	bound	CEBPA	Rat	Rat	NC	NC	nonCGI	LMR	1-157647366-157647376	0	Promoters	73903	intron	CEBPA,FoxA1	2TFs	CEBPA,FoxA1	2TFs
92844	1	251462536	251462870	1-251462703-251462704	18.35234	49.40595	0	0	0	0	Human,Macaque,Mouse,Rat	4	Rat	1	SpSpecificGains	RatSpecificGains	bound	CEBPA	Rat	Rat	2	up	nonCGI	FMR	1-251462663-251462673	0	noOverlap	40940	intron	CEBPA,FoxA1,HNF4a,HNF6	4TFs	CEBPA,FoxA1,HNF4a,HNF6	4TFs
92845	10	14316867	14317201	10-14317034-14317035	10.51578	18.37348	1	1	46.153846	46.153846	Mouse,Rat	2	Mouse,Rat	2	LineageGains	RodentGains	bound	CEBPA	Rat	Rat	2	up	nonCGI	FMR	10-14316913-14316923	0	Enhancers	17700	intron	CEBPA,FoxA1,HNF4a	3TFs	CEBPA,FoxA1,HNF4a	3TFs
92846	19	15409112	15409446	19-15409279-15409280	17.20221	35.98409	9	9	25.8683292222	25.8683292222	Human,Macaque,Mouse,Rat,Dog	5	Rat	1	SpSpecificGains	RatSpecificGains	bound	CEBPA	Rat	Rat	2	up	nonCGI	LMR	19-15409160-15409170	0	noOverlap	69960	intron	CEBPA	1TF	CEBPA	1TF
92847	7	120642671	120643005	7-120642838-120642839	19.168	52.41746	0	0	0	0	Human,Macaque,Mouse,Rat,Dog	5	Rat	1	SpSpecificGains	RatSpecificGains	bound	CEBPA	Rat	Rat	4	left	nonCGI	LMR	7-120642694-120642704	0	Enhancers	6108	intergenic	CEBPA,FoxA1,HNF4a	3TFs	CEBPA,FoxA1,HNF4a	3TFs
92848	1	193330118	193330452	1-193330285-193330286	28.96338	77.82587	4	4	15.55944075	15.55944075	Mouse,Rat,Dog	3	Rat	1	SpSpecificGains	RatSpecificGains	bound	CEBPA	Rat	Rat	3	right	nonCGI	LMR	1-193330192-193330202	0	noOverlap	1747	intergenic	CEBPA,CTCF	2TFs	CEBPA	1TF
92849	13	106067120	106067454	13-106067287-106067288	17.94719	46.37487	4	4	10	10	Human,Macaque,Mouse,Rat,Dog	5	Rat	1	SpSpecificGains	RatSpecificGains	bound	CEBPA	Rat	Rat	1	flat	nonCGI	UMR	13-106067225-106067235	0	noOverlap	382700	intergenic	CEBPA,FoxA1	2TFs	CEBPA,FoxA1	2TFs
92850	5	139757569	139757903	5-139757736-139757737	29.1146	69.61964	3	0	0	0	Mouse,Rat,Dog	3	Rat	1	SpSpecificGains	RatSpecificGains	bound	CEBPA	Rat	Rat	NC	NC	nonCGI	FMR	5-139757578-139757588	0	noOverlap	8519	intergenic	CEBPA,HNF4a	2TFs	CEBPA,HNF4a	2TFs
92851	2	251888950	251889284	2-251889117-251889118	37.60159	108.97945	10	10	46.9047619	46.9047619	Mouse,Rat	2	Mouse,Rat	2	LineageGains	RodentGains	bound	CEBPA	Rat	Rat	2	up	nonCGI	FMR	2-251888990-251889000	1	noOverlap	25881	intron	CEBPA	1TF	CEBPA	1TF
92852	2	9070459	9070793	2-9070626-9070627	73.00931	226.80878	3	3	3.33333333333	3.33333333333	Mouse,Rat	2	Rat	1	SpSpecificGains	RatSpecificGains	bound	CEBPA	Rat	Rat	4	left	nonCGI	UMR	2-9070622-9070632	0	noOverlap	81498027	intron	CEBPA,FoxA1,HNF4a	3TFs	CEBPA,FoxA1,HNF4a	3TFs
92853	11	73563093	73563427	11-73563260-73563261	27.25622	63.99635	10	10	26.4203297	26.4203297	Mouse,Rat	2	Rat	1	SpSpecificGains	RatSpecificGains	bound	CEBPA	Rat	Rat	2	up	nonCGI	LMR	11-73563119-73563129	0	primedEnhancers	99969710	intergenic	CEBPA,FoxA1,HNF4a	3TFs	CEBPA,FoxA1,HNF4a	3TFs
92854	9	46152040	46152374	9-46152207-46152208	22.82013	76.16747	5	3	44	40	Mouse,Rat	2	Rat	1	SpSpecificGains	RatSpecificGains	bound	CEBPA	Rat	Rat	4	left	nonCGI	UMR	9-46152093-46152103	0	Enhancers	65056	intron	CEBPA	1TF	CEBPA	1TF
92855	1	176325871	176326205	1-176326038-176326039	8.19927	14.90264	0	0	0	0	Human,Macaque,Mouse,Rat,Dog	5	Rat	1	SpSpecificGains	RatSpecificGains	bound	CEBPA	Rat	Rat	2	up	nonCGI	FMR	1-176325981-176325991	0	primedEnhancers	246746	intron	CEBPA	1TF	CEBPA	1TF
92856	10	40518729	40519063	10-40518896-40518897	31.81072	103.04308	8	8	45.530303	45.530303	Mouse,Rat	2	Mouse,Rat	2	LineageGains	RodentGains	bound	CEBPA	Rat	Rat	2	up	nonCGI	LMR	10-40518810-40518820	1	primedEnhancers	28921	intron	CEBPA	1TF	CEBPA	1TF
92857	5	116252562	116252896	5-116252729-116252730	39.89435	105.17147	4	4	39.48717925	39.48717925	Mouse,Rat	2	Mouse,Rat	2	LineageGains	RodentGains	bound	CEBPA	Rat	Rat	2	up	nonCGI	FMR	5-116252588-116252598	0	primedEnhancers	603516	intergenic	CEBPA	1TF	CEBPA	1TF
92858	13	48019852	48020186	13-48020019-48020020	13.50955	30.33862	10	10	5.7341269	5.7341269	Human,Macaque,Rat,Dog	4	Rat,Dog	2	evoDynamic	evoDynamic	bound	CEBPA	Rat	Rat	4	left	nonCGI	UMR	13-48019901-48019911	0	Promoters	84689	intron	CEBPA,FoxA1,HNF4a	3TFs	CEBPA,FoxA1,HNF4a	3TFs
92859	7	14387134	14387468	7-14387301-14387302	21.55422	57.35219	2	2	56.6964285	56.6964285	Mouse,Rat	2	Rat	1	SpSpecificGains	RatSpecificGains	bound	CEBPA	Rat	Rat	2	up	nonCGI	FMR	7-14387253-14387263	0	noOverlap	129464985	intron	CEBPA,FoxA1,HNF4a,HNF6	4TFs	CEBPA,FoxA1,HNF4a,HNF6	4TFs
92860	1	127571348	127571682	1-127571515-127571516	5.0813	7.08172	1	1	37.5	37.5	Human,Macaque,Mouse,Rat	4	Rat	1	SpSpecificGains	RatSpecificGains	bound	CEBPA	Rat	Rat	3	right	nonCGI	FMR	1-127571494-127571504	0	noOverlap	100189299	intron	CEBPA,CTCF	2TFs	CEBPA	1TF
92861	1	219155095	219155429	1-219155262-219155263	61.92807	211.20042	7	5	36.4285714286	31	Mouse,Rat	2	Rat	1	SpSpecificGains	RatSpecificGains	bound	CEBPA	Rat	Rat	2	up	nonCGI	FMR	1-219155138-219155148	0	Enhancers	10485	intron	CEBPA,HNF4a	2TFs	CEBPA,HNF4a	2TFs
92862	8	45618570	45618904	8-45618737-45618738	6.1946	8.91784	4	4	31.59722225	31.59722225	Human,Macaque,Mouse,Rat,Dog	5	Rat	1	SpSpecificGains	RatSpecificGains	bound	CEBPA	Rat	Rat	2	up	nonCGI	FMR	8-45618664-45618674	0	primedEnhancers	57180	intergenic	CEBPA,HNF6	2TFs	CEBPA,HNF6	2TFs
92863	10	86942622	86942956	10-86942789-86942790	6.43274	13.60977	11	11	9.58726881818	9.58726881818	Mouse,Rat	2	Rat	1	SpSpecificGains	RatSpecificGains	bound	CEBPA	Rat	Rat	3	right	nonCGI	LMR	10-86942689-86942699	1	Enhancers	10468	intergenic	CEBPA,FoxA1	2TFs	CEBPA,FoxA1	2TFs
92864	5	56438164	56438498	5-56438331-56438332	21.4526	50.05927	0	0	0	0	Mouse,Rat	2	Rat	1	SpSpecificGains	RatSpecificGains	bound	CEBPA	Rat	Rat	3	right	nonCGI	UMR	5-56438191-56438201	0	Enhancers	13140	intron	CEBPA,FoxA1,HNF4a	3TFs	CEBPA,FoxA1,HNF4a	3TFs
92865	18	79358839	79359173	18-79359006-79359007	40.37515	140.55945	11	11	39.1483010909	39.1483010909	Mouse,Rat	2	Rat	1	SpSpecificGains	RatSpecificGains	bound	CEBPA	Rat	Rat	3	right	nonCGI	LMR	18-79358857-79358867	0	Enhancers	32101	intron	CEBPA,FoxA1,HNF4a	3TFs	CEBPA,FoxA1,HNF4a	3TFs
92866	3	61436084	61436418	3-61436251-61436252	17.9969	37.98101	1	1	18.181818	18.181818	Human,Macaque,Mouse,Rat,Dog	5	Rat,Dog	2	evoDynamic	evoDynamic	bound	CEBPA	Rat	Rat	2	up	nonCGI	FMR	3-61436117-61436127	0	primedEnhancers	622215	intron	CEBPA	1TF	CEBPA	1TF
92867	5	8900889	8901223	5-8901056-8901057	7.515	11.86587	8	8	2.77777775	2.77777775	Mouse,Rat,Dog	3	Rat	1	SpSpecificGains	RatSpecificGains	bound	CEBPA	Rat	Rat	1	flat	nonCGI	LMR	5-8901044-8901054	0	Promoters	24845	intergenic	CEBPA,FoxA1,HNF4a	3TFs	CEBPA,FoxA1,HNF4a	3TFs
92868	1	44479950	44480284	1-44480117-44480118	6.75177	10.06444	7	7	20.1587302857	20.1587302857	Mouse,Rat	2	Rat	1	SpSpecificGains	RatSpecificGains	bound	CEBPA	Rat	Rat	4	left	nonCGI	LMR	1-44479982-44479992	0	primedEnhancers	287170	intergenic	CEBPA,CTCF	2TFs	CEBPA	1TF
92869	16	83305002	83305336	16-83305169-83305170	43.35292	149.1794	5	5	45.2649572	45.2649572	Mouse,Rat	2	Rat	1	SpSpecificGains	RatSpecificGains	bound	CEBPA	Rat	Rat	2	up	nonCGI	FMR	16-83305161-83305171	0	noOverlap	16338	intron	CEBPA,FoxA1,HNF4a	3TFs	CEBPA,FoxA1,HNF4a	3TFs
92870	1	216251306	216251640	1-216251473-216251474	11.20969	33.2465	3	3	18.0555556667	18.0555556667	Mouse,Rat	2	Rat	1	SpSpecificGains	RatSpecificGains	bound	CEBPA	Rat	Rat	3	right	nonCGI	LMR	1-216251317-216251327	0	Promoters	13609	intron	CEBPA,FoxA1,HNF4a	3TFs	CEBPA,FoxA1,HNF4a	3TFs
92871	15	46111675	46112009	15-46111842-46111843	46.55563	132.71449	5	5	20.1767676	20.1767676	Human,Macaque,Mouse,Rat	4	Rat	1	SpSpecificGains	RatSpecificGains	bound	CEBPA	Rat	Rat	2	up	nonCGI	LMR	15-46111843-46111853	1	Enhancers	103039	intron	CEBPA,FoxA1	2TFs	CEBPA,FoxA1	2TFs
92872	2	141909833	141910167	2-141910000-141910001	10.51578	18.37348	5	5	33.6944444	33.6944444	Mouse,Rat	2	Rat	1	SpSpecificGains	RatSpecificGains	bound	CEBPA	Rat	Rat	4	left	nonCGI	LMR	2-141909984-141909994	0	noOverlap	458599	intergenic	CEBPA,FoxA1,HNF4a	3TFs	CEBPA,FoxA1,HNF4a	3TFs
92873	15	106638673	106639007	15-106638840-106638841	38.35514	127.12193	6	6	10.3174603333	10.3174603333	Mouse,Rat	2	Mouse,Rat	2	LineageGains	RodentGains	bound	CEBPA	Rat	Rat	4	left	nonCGI	UMR	15-106638750-106638760	0	Promoters	204496	intron	CEBPA,FoxA1,HNF4a,HNF6	4TFs	CEBPA,FoxA1,HNF4a,HNF6	4TFs
92874	14	19184215	19184549	14-19184382-19184383	9.38009	19.29081	11	11	9.23258554545	9.23258554545	Macaque,Mouse,Rat	3	Rat	1	SpSpecificGains	RatSpecificGains	bound	CEBPA	Rat	Rat	1	flat	nonCGI	UMR	14-19184341-19184351	0	Promoters	24292	intron	CEBPA,FoxA1,HNF4a	3TFs	CEBPA,FoxA1,HNF4a	3TFs
92875	2	141899513	141899847	2-141899680-141899681	12.38919	22.87229	1	1	0	0	Mouse,Rat	2	Mouse,Rat	2	LineageGains	RodentGains	bound	CEBPA	Rat	Rat	3	right	nonCGI	LMR	2-141899537-141899547	0	Enhancers	448279	intergenic	CEBPA,FoxA1	2TFs	CEBPA,FoxA1	2TFs
92876	6	12862719	12863053	6-12862886-12862887	17.97206	47.18741	1	1	63.636364	63.636364	Human,Macaque,Mouse,Rat,Dog	5	Rat	1	SpSpecificGains	RatSpecificGains	bound	CEBPA	Rat	Rat	2	up	nonCGI	FMR	6-12862880-12862890	0	Enhancers	115704479	intron	CEBPA,FoxA1,HNF4a,HNF6	4TFs	CEBPA,FoxA1,HNF4a,HNF6	4TFs
92877	16	76533675	76534009	16-76533842-76533843	16.31307	44.28337	4	4	10.83333325	10.83333325	Mouse,Rat	2	Rat	1	SpSpecificGains	RatSpecificGains	bound	CEBPA	Rat	Rat	1	flat	nonCGI	LMR	16-76533707-76533717	0	Promoters	423122	intergenic	CEBPA,FoxA1,HNF4a,HNF6	4TFs	CEBPA,FoxA1,HNF4a,HNF6	4TFs
92878	9	111262484	111262818	9-111262651-111262652	84.89827	279.08878	7	7	6.75324671429	6.75324671429	Mouse,Rat	2	Rat	1	SpSpecificGains	RatSpecificGains	bound	CEBPA	Rat	Rat	3	right	nonCGI	LMR	9-111262647-111262657	0	Enhancers	13133	intron	CEBPA,FoxA1,HNF4a,HNF6	4TFs	CEBPA,FoxA1,HNF4a,HNF6	4TFs
92879	1	164192100	164192434	1-164192267-164192268	8.51497	18.82528	3	3	37.6923076667	37.6923076667	Mouse,Rat,Dog	3	Mouse,Rat,Dog	3	LineageLoss	PrimateLoss	bound	CEBPA	Rat	Rat	4	left	nonCGI	LMR	1-164192202-164192212	0	Enhancers	48282	intron	CEBPA,FoxA1,HNF4a	3TFs	CEBPA,FoxA1,HNF4a	3TFs
92880	4	84409106	84409440	4-84409273-84409274	52.82099	169.01654	8	8	40.0574425	40.0574425	Human,Macaque,Mouse,Rat,Dog	5	Mouse,Rat	2	LineageGains	RodentGains	bound	CEBPA	Rat	Rat	2	up	nonCGI	LMR	4-84409178-84409188	0	Enhancers	214759	intron	CEBPA,FoxA1,HNF4a,HNF6	4TFs	CEBPA,FoxA1,HNF4a,HNF6	4TFs
92881	3	92987020	92987354	3-92987187-92987188	7.50104	12.91495	2	2	50	50	Mouse,Rat,Dog	3	Mouse,Rat,Dog	3	LineageLoss	PrimateLoss	bound	CEBPA	Rat	Rat	2	up	nonCGI	FMR	3-92987158-92987168	0	noOverlap	17879	intron	CEBPA,CTCF	2TFs	CEBPA	1TF
92882	16	49299095	49299429	16-49299262-49299263	10.07981	21.00321	4	4	32.48376625	32.48376625	Mouse,Rat	2	Rat	1	SpSpecificGains	RatSpecificGains	bound	CEBPA	Rat	Rat	2	up	nonCGI	FMR	16-49299171-49299181	0	primedEnhancers	5852	intron	CEBPA,HNF4a	2TFs	CEBPA,HNF4a	2TFs
92883	17	64552964	64553298	17-64553131-64553132	29.1146	69.61964	1	1	11.111111	11.111111	Mouse,Rat	2	Rat	1	SpSpecificGains	RatSpecificGains	bound	CEBPA	Rat	Rat	2	up	nonCGI	FMR	17-64553028-64553038	0	primedEnhancers	558795	intergenic	CEBPA,HNF6	2TFs	CEBPA,HNF6	2TFs
92884	4	84004871	84005205	4-84005038-84005039	5.84832	8.55672	3	3	54.945055	54.945055	Mouse,Rat	2	Rat	1	SpSpecificGains	RatSpecificGains	bound	CEBPA	Rat	Rat	2	up	nonCGI	FMR	4-84005003-84005013	0	noOverlap	32331	intergenic	CEBPA	1TF	CEBPA	1TF
92885	12	14016029	14016363	12-14016196-14016197	29.29151	106.54137	4	4	2.5	2.5	Mouse,Rat,Dog	3	Rat	1	SpSpecificGains	RatSpecificGains	bound	CEBPA	Rat	Rat	3	right	nonCGI	UMR	12-14016219-14016229	0	Enhancers	199993957	intergenic	CEBPA,FoxA1,HNF4a	3TFs	CEBPA,FoxA1,HNF4a	3TFs
92886	1	91296468	91296802	1-91296635-91296636	11.38908	46.58126	46	32	0	0	Mouse,Rat	2	Mouse,Rat	2	LineageGains	RodentGains	bound	CEBPA	Rat	Rat	1	flat	CGI	UMR	1-91296625-91296635	1	Promoters	78353505	exon	CEBPA	1TF	CEBPA	1TF
92887	6	114809800	114810134	6-114809967-114809968	18.58379	39.03013	1	1	100	100	Mouse,Rat	2	Rat	1	SpSpecificGains	RatSpecificGains	bound	CEBPA	Rat	Rat	2	up	nonCGI	FMR	6-114809916-114809926	0	noOverlap	113662788	intron	CEBPA,HNF6	2TFs	CEBPA,HNF6	2TFs
92888	17	37270503	37270837	17-37270670-37270671	28.14026	87.67902	1	1	50	50	Mouse,Rat	2	Rat	1	SpSpecificGains	RatSpecificGains	bound	CEBPA	Rat	Rat	2	up	nonCGI	FMR	17-37270591-37270601	0	Enhancers	36450611	intron	CEBPA,FoxA1,HNF4a,HNF6	4TFs	CEBPA,FoxA1,HNF4a,HNF6	4TFs
92889	4	43983410	43983744	4-43983577-43983578	17.80013	37.0457	1	1	0	0	Mouse,Rat	2	Rat	1	SpSpecificGains	RatSpecificGains	bound	CEBPA	Rat	Rat	2	up	nonCGI	FMR	4-43983417-43983427	0	primedEnhancers	43544742	intergenic	CEBPA,FoxA1,HNF4a,HNF6	4TFs	CEBPA,FoxA1,HNF4a,HNF6	4TFs
92890	1	46029093	46029427	1-46029260-46029261	4.78344	7.13941	2	2	77.2727275	77.2727275	Human,Macaque,Mouse,Rat,Dog	5	Rat	1	SpSpecificGains	RatSpecificGains	bound	CEBPA	Rat	Rat	2	up	nonCGI	FMR	1-46029097-46029107	0	Enhancers	14247701	intron	CEBPA	1TF	CEBPA	1TF
92891	2	29121176	29121510	2-29121343-29121344	8.41542	27.05873	40	11	0	0	Mouse,Rat	2	Mouse,Rat	2	LineageGains	RodentGains	bound	CEBPA	Rat	Rat	1	flat	CGI	UMR	2-29121344-29121354	0	Promoters	72	intergenic	CEBPA	1TF	CEBPA	1TF
92892	10	13893184	13893518	10-13893351-13893352	7.96786	15.42964	14	14	0	0	Human,Macaque,Mouse,Rat,Dog	5	Mouse,Rat	2	LineageGains	RodentGains	bound	CEBPA	Rat	Rat	1	flat	nonCGI	UMR	10-13893337-13893347	0	Promoters	187	exon	CEBPA	1TF	CEBPA	1TF
92893	7	11490668	11491002	7-11490835-11490836	10.93891	37.0969	12	11	10.01984125	10.9307359091	Mouse,Rat	2	Mouse,Rat	2	LineageGains	RodentGains	bound	CEBPA	Rat	Rat	1	flat	nonCGI	UMR	7-11490699-11490709	0	Promoters	103357746	intron	CEBPA,FoxA1,HNF4a,HNF6	4TFs	CEBPA,FoxA1,HNF4a,HNF6	4TFs
92894	1	251379395	251379729	1-251379562-251379563	10.10492	22.14779	8	8	0	0	Mouse,Rat	2	Rat	1	SpSpecificGains	RatSpecificGains	bound	CEBPA	Rat	Rat	1	flat	nonCGI	UMR	1-251379447-251379457	0	Promoters	14010	exon	CEBPA,CTCF	2TFs	CEBPA	1TF
92895	1	177610353	177610687	1-177610520-177610521	16.42513	34.0353	6	6	24.0277778333	24.0277778333	Mouse,Rat	2	Rat	1	SpSpecificGains	RatSpecificGains	bound	CEBPA	Rat	Rat	3	right	nonCGI	LMR	1-177610466-177610476	0	Enhancers	100017146	intron	CEBPA,HNF4a	2TFs	CEBPA,HNF4a	2TFs
92896	7	104111909	104112243	7-104112076-104112077	8.43867	15.2954	0	0	0	0	Mouse,Rat	2	Rat	1	SpSpecificGains	RatSpecificGains	bound	CEBPA	Rat	Rat	NC	NC	nonCGI	FMR	7-104112036-104112046	0	Enhancers	1525596	intergenic	CEBPA,FoxA1	2TFs	CEBPA,FoxA1	2TFs
92897	8	55202545	55202879	8-55202712-55202713	18.15442	45.96514	21	19	0	0	Macaque,Mouse,Rat	3	Mouse,Rat	2	LineageGains	RodentGains	bound	CEBPA	Rat	Rat	1	flat	CGI	UMR	8-55202558-55202568	0	Promoters	5787	exon	CEBPA	1TF	CEBPA	1TF
92898	8	114929770	114930104	8-114929937-114929938	16.90307	52.29127	4	4	17.5	17.5	Mouse,Rat	2	Mouse,Rat	2	LineageGains	RodentGains	bound	CEBPA	Rat	Rat	4	left	nonCGI	UMR	8-114929842-114929852	0	noOverlap	13648	intron	CEBPA,FoxA1,HNF4a	3TFs	CEBPA,FoxA1,HNF4a	3TFs
92899	X	10631037	10631371	X-10631204-10631205	6.22233	11.20391	4	4	0	0	Mouse,Rat,Dog	3	Rat	1	SpSpecificGains	RatSpecificGains	bound	CEBPA	Rat	Rat	3	right	nonCGI	UMR	X-10631047-10631057	0	Promoters	95675758	intergenic	CEBPA	1TF	CEBPA	1TF
92900	20	7300174	7300508	20-7300341-7300342	12.63505	42.1971	6	6	35.1851851667	35.1851851667	Human,Macaque,Mouse,Rat,Dog	5	Rat	1	SpSpecificGains	RatSpecificGains	bound	CEBPA	Rat	Rat	3	right	nonCGI	LMR	20-7300345-7300355	0	Enhancers	20354	intron	CEBPA,HNF4a	2TFs	CEBPA,HNF4a	2TFs
92901	1	236116490	236116824	1-236116657-236116658	6.1946	8.91784	3	3	85.7142856667	85.7142856667	Human,Macaque,Mouse,Rat,Dog	5	Rat	1	SpSpecificGains	RatSpecificGains	bound	CEBPA	Rat	Rat	2	up	nonCGI	FMR	1-236116523-236116533	0	noOverlap	84502	intron	CEBPA	1TF	CEBPA	1TF
92902	1	21525001	21525335	1-21525168-21525169	15.48649	30.73737	6	6	4.46428566667	4.46428566667	Human,Macaque,Mouse,Rat	4	Rat	1	SpSpecificGains	RatSpecificGains	bound	CEBPA	Rat	Rat	1	flat	nonCGI	UMR	1-21525040-21525050	0	Promoters	193689852	intergenic	CEBPA,CTCF,FoxA1,HNF4a	4TFs	CEBPA,FoxA1,HNF4a	3TFs
92903	18	47462898	47463232	18-47463065-47463066	10.12841	20.01986	5	5	24.9890206	24.9890206	Mouse,Rat	2	Rat	1	SpSpecificGains	RatSpecificGains	bound	CEBPA	Rat	Rat	2	up	nonCGI	FMR	18-47462921-47462931	0	Enhancers	6571	intron	CEBPA	1TF	CEBPA	1TF
92904	16	50729996	50730330	16-50730163-50730164	22.03431	57.34488	5	5	19.7878786	19.7878786	Macaque,Mouse,Rat,Dog	4	Mouse,Rat	2	LineageGains	RodentGains	bound	CEBPA	Rat	Rat	1	flat	nonCGI	LMR	16-50730127-50730137	0	Enhancers	14328506	intergenic	CEBPA,FoxA1,HNF4a,HNF6	4TFs	CEBPA,FoxA1,HNF4a,HNF6	4TFs
92905	4	83952430	83952764	4-83952597-83952598	16.77681	42.84942	10	5	2.5	5	Human,Macaque,Mouse,Rat,Dog	5	Rat	1	SpSpecificGains	RatSpecificGains	bound	CEBPA	Rat	Rat	3	right	nonCGI	LMR	4-83952623-83952633	0	noOverlap	561147	intergenic	CEBPA	1TF	CEBPA	1TF
92906	10	40803273	40803607	10-40803440-40803441	73.67879	254.37103	2	2	14.5833335	14.5833335	Human,Mouse,Rat,Dog	4	Mouse,Rat	2	LineageGains	RodentGains	bound	CEBPA	Rat	Rat	2	up	nonCGI	FMR	10-40803288-40803298	0	noOverlap	39088	intron	CEBPA,FoxA1,HNF4a	3TFs	CEBPA,FoxA1,HNF4a	3TFs
92907	18	3822060	3822394	18-3822227-3822228	36.46637	97.23609	8	8	81.3920455	81.3920455	Mouse,Rat	2	Rat	1	SpSpecificGains	RatSpecificGains	bound	CEBPA	Rat	Rat	2	up	nonCGI	FMR	18-3822154-3822164	0	noOverlap	34363752	intron	CEBPA	1TF	CEBPA	1TF
92908	7	108235817	108236151	7-108235984-108235985	21.06163	45.92408	2	1	53.125	56.25	Mouse,Rat	2	Rat	1	SpSpecificGains	RatSpecificGains	bound	CEBPA	Rat	Rat	NC	NC	nonCGI	FMR	7-108235858-108235868	0	primedEnhancers	272744	intergenic	CEBPA,HNF4a	2TFs	CEBPA,HNF4a	2TFs
92909	16	23969805	23970139	16-23969972-23969973	9.91135	16.95726	4	4	18.15476175	18.15476175	Mouse,Rat	2	Rat	1	SpSpecificGains	RatSpecificGains	bound	CEBPA	Rat	Rat	4	left	nonCGI	LMR	16-23969897-23969907	0	noOverlap	65921	intron	CEBPA,FoxA1,HNF4a	3TFs	CEBPA,FoxA1,HNF4a	3TFs
92910	18	40716734	40717068	18-40716901-40716902	15.49705	50.31976	13	8	0.854700846154	1.388888875	Mouse,Rat,Dog	3	Rat	1	SpSpecificGains	RatSpecificGains	bound	CEBPA	Rat	Rat	1	flat	nonCGI	UMR	18-40716887-40716897	0	Promoters	48	intergenic	CEBPA,FoxA1,HNF4a,HNF6	4TFs	CEBPA,FoxA1,HNF4a,HNF6	4TFs
92911	17	1628800	1629134	17-1628967-1628968	53.90652	162.87814	6	6	33.4123093333	33.4123093333	Human,Macaque,Mouse,Rat,Dog	5	Mouse,Rat	2	LineageGains	RodentGains	bound	CEBPA	Rat	Rat	3	right	nonCGI	LMR	17-1628823-1628833	0	Enhancers	14575627	intron	CEBPA,FoxA1,HNF4a	3TFs	CEBPA,FoxA1,HNF4a	3TFs
92912	17	36236460	36236794	17-36236627-36236628	13.00865	24.40671	5	5	17.8296704	17.8296704	Human,Macaque,Mouse,Rat,Dog	5	Rat	1	SpSpecificGains	RatSpecificGains	bound	CEBPA	Rat	Rat	2	up	nonCGI	LMR	17-36236574-36236584	0	noOverlap	37382896	intergenic	CEBPA,FoxA1	2TFs	CEBPA,FoxA1	2TFs
92913	16	77909652	77909986	16-77909819-77909820	16.40853	38.59388	0	0	0	0	Human,Macaque,Mouse,Rat,Dog	5	Rat	1	SpSpecificGains	RatSpecificGains	bound	CEBPA	Rat	Rat	4	left	nonCGI	FMR	16-77909752-77909762	0	noOverlap	70150656	intergenic	CEBPA,FoxA1,HNF4a,HNF6	4TFs	CEBPA,FoxA1,HNF4a,HNF6	4TFs
92914	2	260147007	260147341	2-260147174-260147175	41.63132	163.21912	1	1	50	50	Mouse,Rat	2	Mouse,Rat	2	LineageGains	RodentGains	bound	CEBPA	Rat	Rat	1	flat	nonCGI	UMR	2-260147138-260147148	0	Promoters	31430	intron	CEBPA,FoxA1	2TFs	CEBPA,FoxA1	2TFs
92915	6	51657486	51657820	6-51657653-51657654	22.55273	53.44907	5	5	25.95671	25.95671	Mouse,Rat	2	Rat	1	SpSpecificGains	RatSpecificGains	bound	CEBPA	Rat	Rat	3	right	nonCGI	LMR	6-51657552-51657562	0	primedEnhancers	159149	intergenic	CEBPA,FoxA1,HNF6	3TFs	CEBPA,FoxA1,HNF6	3TFs
92916	17	4919852	4920186	17-4920019-4920020	13.7195	28.82346	13	10	9.40170938462	12.2222222	Human,Macaque,Mouse,Rat,Dog	5	Mouse,Rat	2	LineageGains	RodentGains	bound	CEBPA	Rat	Rat	4	left	nonCGI	LMR	17-4919980-4919990	0	Enhancers	43891139	intron	CEBPA,FoxA1,HNF4a	3TFs	CEBPA,FoxA1,HNF4a	3TFs
92917	18	60624488	60624822	18-60624655-60624656	16.348	34.49916	6	6	25.9656085	25.9656085	Human,Macaque,Mouse,Rat,Dog	5	Rat	1	SpSpecificGains	RatSpecificGains	bound	CEBPA	Rat	Rat	2	up	nonCGI	LMR	18-60624559-60624569	0	noOverlap	127710	intron	CEBPA,FoxA1,HNF4a	3TFs	CEBPA,FoxA1,HNF4a	3TFs
92918	5	8769808	8770142	5-8769975-8769976	6.13078	11.43643	4	4	75.625	75.625	Human,Macaque,Mouse,Rat,Dog	5	Rat	1	SpSpecificGains	RatSpecificGains	bound	CEBPA	Rat	Rat	2	up	nonCGI	FMR	5-8769939-8769949	0	noOverlap	78584234	intron	CEBPA	1TF	CEBPA	1TF
92919	4	132512865	132513199	4-132513032-132513033	13.28336	35.93952	6	6	3.33333333333	3.33333333333	Mouse,Rat	2	Mouse,Rat	2	LineageGains	RodentGains	bound	CEBPA	Rat	Rat	4	left	nonCGI	LMR	4-132512962-132512972	1	Enhancers	216452	intergenic	CEBPA,FoxA1,HNF4a,HNF6	4TFs	CEBPA,FoxA1,HNF4a,HNF6	4TFs
92920	14	60853904	60854238	14-60854071-60854072	20.80455	48.94944	3	3	12.8571426667	12.8571426667	Human,Macaque,Mouse,Rat,Dog	5	Rat	1	SpSpecificGains	RatSpecificGains	bound	CEBPA	Rat	Rat	4	left	nonCGI	LMR	14-60853914-60853924	0	noOverlap	89495	intergenic	CEBPA	1TF	CEBPA	1TF
92921	10	81755361	81755695	10-81755528-81755529	32.01216	88.60079	2	2	9.090909	9.090909	Human,Macaque,Mouse,Rat,Dog	5	Rat	1	SpSpecificGains	RatSpecificGains	bound	CEBPA	Rat	Rat	3	right	nonCGI	LMR	10-81755528-81755538	0	Enhancers	61476	exon	CEBPA,FoxA1,HNF4a	3TFs	CEBPA,FoxA1,HNF4a	3TFs
92922	13	76992524	76992858	13-76992691-76992692	7.11381	11.52969	1	1	33.333333	33.333333	Human,Macaque,Mouse,Rat,Dog	5	Rat	1	SpSpecificGains	RatSpecificGains	bound	CEBPA	Rat	Rat	2	up	nonCGI	FMR	13-76992623-76992633	0	Enhancers	49596	intron	CEBPA	1TF	CEBPA	1TF
92923	12	10021926	10022260	12-10022093-10022094	9.15049	19.94874	8	3	60.416666625	44.4444443333	Mouse,Rat	2	Rat	1	SpSpecificGains	RatSpecificGains	bound	CEBPA	Rat	Rat	3	right	nonCGI	FMR	12-10022025-10022035	0	noOverlap	199746770	intergenic	CEBPA,FoxA1,HNF4a,HNF6	4TFs	CEBPA,FoxA1,HNF4a,HNF6	4TFs
92924	10	95343259	95343593	10-95343426-95343427	8.67243	14.15166	5	4	39.4444444	24.3055555	Mouse,Rat	2	Mouse,Rat	2	LineageGains	RodentGains	bound	CEBPA	Rat	Rat	2	up	nonCGI	FMR	10-95343303-95343313	0	noOverlap	100273	intron	CEBPA	1TF	CEBPA	1TF
92925	1	199262865	199263199	1-199263032-199263033	30.22536	141.28741	3	3	24.2246643333	24.2246643333	Human,Macaque,Mouse,Rat,Dog	5	Mouse,Rat	2	LineageGains	RodentGains	bound	CEBPA	Rat	Rat	1	flat	nonCGI	UMR	1-199263034-199263044	0	noOverlap	14395	intron	CEBPA,HNF4a	2TFs	CEBPA,HNF4a	2TFs
92926	7	36890125	36890459	7-36890292-36890293	36.26759	93.25029	5	5	14.7727272	14.7727272	Human,Macaque,Mouse,Rat	4	Mouse,Rat	2	LineageGains	RodentGains	bound	CEBPA	Rat	Rat	2	up	nonCGI	LMR	7-36890168-36890178	0	noOverlap	63765	intergenic	CEBPA,FoxA1,HNF4a	3TFs	CEBPA,FoxA1,HNF4a	3TFs
92927	10	11162020	11162354	10-11162187-11162188	30.79331	97.23572	7	7	11.5151514286	11.5151514286	Human,Macaque,Mouse,Rat,Dog	5	Rat	1	SpSpecificGains	RatSpecificGains	bound	CEBPA	Rat	Rat	4	left	nonCGI	UMR	10-11162144-11162154	0	noOverlap	100404654	intron	CEBPA,CTCF	2TFs	CEBPA	1TF
92928	19	59767332	59767666	19-59767499-59767500	73.15143	267.92825	10	10	6.4560994	6.4560994	Mouse,Rat	2	Mouse,Rat	2	LineageGains	RodentGains	bound	CEBPA	Rat	Rat	1	flat	nonCGI	UMR	19-59767425-59767435	0	noOverlap	265171	intergenic	CEBPA,FoxA1,HNF4a	3TFs	CEBPA,FoxA1,HNF4a	3TFs
92929	2	98036796	98037130	2-98036963-98036964	14.72983	48.76076	5	4	59.3650794	57.5396825	Mouse,Rat	2	Rat	1	SpSpecificGains	RatSpecificGains	bound	CEBPA	Rat	Rat	2	up	nonCGI	FMR	2-98036798-98036808	0	noOverlap	88353226	intergenic	CEBPA,FoxA1	2TFs	CEBPA,FoxA1	2TFs
92930	18	61112308	61112642	18-61112475-61112476	11.17885	21.76324	1	1	12.5	12.5	Mouse,Rat	2	Rat	1	SpSpecificGains	RatSpecificGains	bound	CEBPA	Rat	Rat	2	up	nonCGI	FMR	18-61112483-61112493	0	noOverlap	3239	intron	CEBPA	1TF	CEBPA	1TF
92931	13	68537496	68537830	13-68537663-68537664	8.99845	15.02628	0	0	0	0	Human,Mouse,Rat	3	Rat	1	SpSpecificGains	RatSpecificGains	bound	CEBPA	Rat	Rat	2	up	nonCGI	FMR	13-68537639-68537649	0	noOverlap	176832	intergenic	CEBPA	1TF	CEBPA	1TF
92932	15	80316574	80316908	15-80316741-80316742	11.0114	24.27137	2	2	64.393939	64.393939	Mouse,Rat	2	Rat	1	SpSpecificGains	RatSpecificGains	bound	CEBPA	Rat	Rat	NC	NC	nonCGI	FMR	15-80316653-80316663	0	noOverlap	275732	intron	CEBPA	1TF	CEBPA	1TF
92933	8	111049517	111049851	8-111049684-111049685	35.60027	90.30997	4	4	45.35256425	45.35256425	Mouse,Rat,Dog	3	Rat	1	SpSpecificGains	RatSpecificGains	bound	CEBPA	Rat	Rat	3	right	nonCGI	FMR	8-111049552-111049562	0	primedEnhancers	66740	intergenic	CEBPA,FoxA1	2TFs	CEBPA,FoxA1	2TFs
92934	16	74439170	74439504	16-74439337-74439338	49.83251	158.11189	10	10	30.3452381	30.3452381	Mouse,Rat	2	Rat	1	SpSpecificGains	RatSpecificGains	bound	CEBPA	Rat	Rat	4	left	nonCGI	LMR	16-74439210-74439220	1	noOverlap	30987	intergenic	CEBPA,FoxA1,HNF4a	3TFs	CEBPA,FoxA1,HNF4a	3TFs
92935	16	40492681	40493015	16-40492848-40492849	7.76933	12.29908	0	0	0	0	Mouse,Rat	2	Rat	1	SpSpecificGains	RatSpecificGains	bound	CEBPA	Rat	Rat	NC	NC	nonCGI	FMR	16-40492699-40492709	0	primedEnhancers	23553696	intron	CEBPA	1TF	CEBPA	1TF
92936	9	71494559	71494893	9-71494726-71494727	12.26156	32.05939	5	5	10.3181818	10.3181818	Mouse,Rat	2	Rat	1	SpSpecificGains	RatSpecificGains	bound	CEBPA	Rat	Rat	4	left	nonCGI	UMR	9-71494622-71494632	0	Enhancers	48820	intergenic	CEBPA,FoxA1,HNF4a	3TFs	CEBPA,FoxA1,HNF4a	3TFs
92937	2	260115446	260115780	2-260115613-260115614	13.97551	27.55492	14	14	0.714285714286	0.714285714286	Mouse,Rat	2	Mouse,Rat	2	LineageGains	RodentGains	bound	CEBPA	Rat	Rat	1	flat	nonCGI	UMR	2-260115611-260115621	1	Promoters	234104017	exon	CEBPA,FoxA1,HNF6	3TFs	CEBPA,FoxA1,HNF6	3TFs
92938	6	50787134	50787468	6-50787301-50787302	19.29822	68.43901	24	22	1.60714283333	1.75324672727	Human,Macaque,Mouse,Rat,Dog	5	Rat	1	SpSpecificGains	RatSpecificGains	bound	CEBPA	Rat	Rat	1	flat	CGI	UMR	6-50787189-50787199	0	Promoters	167	intergenic	CEBPA,FoxA1	2TFs	CEBPA,FoxA1	2TFs
92939	13	36110825	36111159	13-36110992-36110993	4.76839	7.70508	6	0	11.1111111667	0	Human,Macaque,Rat,Dog	4	Human,Rat,Dog	3	evoDynamic	evoDynamic	bound	CEBPA	Rat	Rat	NC	NC	nonCGI	FMR	13-36110981-36110991	0	primedEnhancers	9414	intergenic	CEBPA	1TF	CEBPA	1TF
92940	6	107062696	107063030	6-107062863-107062864	11.16498	21.22992	5	5	17.056277	17.056277	Mouse,Rat	2	Mouse,Rat	2	LineageGains	RodentGains	bound	CEBPA	Rat	Rat	1	flat	nonCGI	LMR	6-107062735-107062745	0	Enhancers	60933	intron	CEBPA,FoxA1,HNF4a	3TFs	CEBPA,FoxA1,HNF4a	3TFs
92941	16	79459636	79459970	16-79459803-79459804	7.39216	20.58981	5	5	5.8333334	5.8333334	Mouse,Rat	2	Rat	1	SpSpecificGains	RatSpecificGains	bound	CEBPA	Rat	Rat	2	up	nonCGI	LMR	16-79459684-79459694	0	primedEnhancers	71531118	intergenic	CEBPA,FoxA1	2TFs	CEBPA,FoxA1	2TFs
92942	14	14993121	14993455	14-14993288-14993289	8.67243	14.15166	1	0	0	0	Mouse,Rat	2	Mouse,Rat	2	LineageGains	RodentGains	bound	CEBPA	Rat	Rat	NC	NC	nonCGI	UMR	14-14993209-14993219	0	noOverlap	13523373	intron	CEBPA,FoxA1	2TFs	CEBPA,FoxA1	2TFs
92943	13	98250447	98250781	13-98250614-98250615	6.09459	9.54474	4	4	46.14899	46.14899	Mouse,Rat	2	Rat	1	SpSpecificGains	RatSpecificGains	bound	CEBPA	Rat	Rat	2	up	nonCGI	FMR	13-98250537-98250547	0	primedEnhancers	19121	intron	CEBPA	1TF	CEBPA	1TF
92944	17	63837649	63837983	17-63837816-63837817	27.34978	67.27247	1	1	21.428571	21.428571	Mouse,Rat,Dog	3	Rat	1	SpSpecificGains	RatSpecificGains	bound	CEBPA	Rat	Rat	2	up	nonCGI	FMR	17-63837748-63837758	0	primedEnhancers	202563	intron	CEBPA,FoxA1,HNF4a,HNF6	4TFs	CEBPA,FoxA1,HNF4a,HNF6	4TFs
92945	3	66926817	66927151	3-66926984-66926985	11.25156	22.96281	1	0	0	0	Mouse,Rat	2	Mouse,Rat	2	LineageGains	RodentGains	bound	CEBPA	Rat	Rat	NC	NC	nonCGI	FMR	3-66926859-66926869	0	noOverlap	41723	intergenic	CEBPA,HNF6	2TFs	CEBPA,HNF6	2TFs
92946	5	100637899	100638233	5-100638066-100638067	44.20727	133.96815	6	6	10.5291005	10.5291005	Mouse,Rat	2	Mouse,Rat	2	LineageGains	RodentGains	bound	CEBPA	Rat	Rat	4	left	nonCGI	UMR	5-100637927-100637937	0	noOverlap	700341	intron	CEBPA,FoxA1,HNF4a,HNF6	4TFs	CEBPA,FoxA1,HNF4a,HNF6	4TFs
92947	10	66155819	66156153	10-66155986-66155987	54.59881	181.505	6	6	0	0	Mouse,Rat	2	Mouse,Rat	2	LineageGains	RodentGains	bound	CEBPA	Rat	Rat	1	flat	nonCGI	UMR	10-66155833-66155843	0	Promoters	56288	intergenic	CEBPA,FoxA1	2TFs	CEBPA,FoxA1	2TFs
92948	10	98837397	98837731	10-98837564-98837565	21.19413	96.23386	4	4	30.89285725	30.89285725	Mouse,Rat	2	Rat	1	SpSpecificGains	RatSpecificGains	bound	CEBPA	Rat	Rat	2	up	nonCGI	LMR	10-98837402-98837412	0	Enhancers	130437	intergenic	CEBPA,FoxA1,HNF4a	3TFs	CEBPA,FoxA1,HNF4a	3TFs
92949	19	57061333	57061667	19-57061500-57061501	10.50203	31.77166	17	17	6.293205	6.293205	Mouse,Rat	2	Rat	1	SpSpecificGains	RatSpecificGains	bound	CEBPA	Rat	Rat	4	left	nonCGI	UMR	19-57061513-57061523	1	Promoters	13503	intron	CEBPA,FoxA1,HNF4a	3TFs	CEBPA,FoxA1,HNF4a	3TFs
92950	7	76768700	76769034	7-76768867-76768868	23.53946	53.01968	2	1	37.5	75	Mouse,Rat	2	Mouse,Rat	2	LineageGains	RodentGains	bound	CEBPA	Rat	Rat	2	up	nonCGI	FMR	7-76768718-76768728	0	noOverlap	474037	intron	CEBPA	1TF	CEBPA	1TF
92951	18	79322197	79322531	18-79322364-79322365	11.94919	50.06342	7	7	7.14285714286	7.14285714286	Mouse,Rat	2	Rat	1	SpSpecificGains	RatSpecificGains	bound	CEBPA	Rat	Rat	1	flat	nonCGI	UMR	18-79322219-79322229	0	Enhancers	63627	intergenic	CEBPA,CTCF,HNF4a	3TFs	CEBPA,HNF4a	2TFs
92952	4	66735735	66736069	4-66735902-66735903	12.66082	27.05126	8	7	36.72032825	41.9660894286	Human,Mouse,Rat,Dog	4	Rat	1	SpSpecificGains	RatSpecificGains	bound	CEBPA	Rat	Rat	2	up	nonCGI	FMR	4-66735751-66735761	1	noOverlap	65117	intron	CEBPA,HNF4a	2TFs	CEBPA,HNF4a	2TFs
92953	8	104923434	104923768	8-104923601-104923602	71.75476	215.15425	6	6	39.108669	39.108669	Human,Mouse,Rat	3	Rat	1	SpSpecificGains	RatSpecificGains	bound	CEBPA	Rat	Rat	2	up	nonCGI	LMR	8-104923462-104923472	0	noOverlap	10475	intergenic	CEBPA,FoxA1,HNF4a	3TFs	CEBPA,FoxA1,HNF4a	3TFs
92954	12	39582330	39582664	12-39582497-39582498	25.26231	78.80156	5	5	5.3571428	5.3571428	Mouse,Rat	2	Mouse,Rat	2	LineageGains	RodentGains	bound	CEBPA	Rat	Rat	3	right	nonCGI	LMR	12-39582460-39582470	0	Enhancers	28159	intron	CEBPA,FoxA1,HNF4a	3TFs	CEBPA,FoxA1,HNF4a	3TFs
92955	19	55109835	55110169	19-55110002-55110003	36.79924	131.95129	10	8	0.8333333	1.041666625	Human,Macaque,Mouse,Rat,Dog	5	Human,Mouse,Rat	3	evoDynamic	evoDynamic	bound	CEBPA	Rat	Rat	1	flat	nonCGI	UMR	19-55109931-55109941	0	noOverlap	15250	intron	CEBPA,HNF4a	2TFs	CEBPA,HNF4a	2TFs
92956	7	37585480	37585814	7-37585647-37585648	20.68409	45.90001	6	6	17.2492785	17.2492785	Macaque,Rat,Dog	3	Rat	1	SpSpecificGains	RatSpecificGains	bound	CEBPA	Rat	Rat	2	up	nonCGI	LMR	7-37585655-37585665	1	primedEnhancers	33833346	intergenic	CEBPA,HNF6	2TFs	CEBPA,HNF6	2TFs
92957	8	29311822	29312156	8-29311989-29311990	3.58408	6.094	1	1	15.384615	15.384615	Mouse,Rat	2	Rat	1	SpSpecificGains	RatSpecificGains	bound	CEBPA	Rat	Rat	4	left	nonCGI	FMR	8-29311836-29311846	0	noOverlap	856860	intergenic	CEBPA,CTCF	2TFs	CEBPA	1TF
92958	9	87645763	87646097	9-87645930-87645931	12.70324	25.94768	4	4	17.063492	17.063492	Mouse,Rat,Dog	3	Rat	1	SpSpecificGains	RatSpecificGains	bound	CEBPA	Rat	Rat	2	up	nonCGI	FMR	9-87645833-87645843	0	primedEnhancers	771078	intergenic	CEBPA,FoxA1	2TFs	CEBPA,FoxA1	2TFs
92959	5	5308572	5308906	5-5308739-5308740	43.72873	130.99001	10	8	52.3690477	48.794642875	Mouse,Rat	2	Rat	1	SpSpecificGains	RatSpecificGains	bound	CEBPA	Rat	Rat	3	right	nonCGI	FMR	5-5308588-5308598	0	noOverlap	29276	intron	CEBPA,FoxA1,HNF4a	3TFs	CEBPA,FoxA1,HNF4a	3TFs
92960	1	154281201	154281535	1-154281368-154281369	17.78453	40.91713	6	6	61.8055555	61.8055555	Human,Macaque,Mouse,Rat,Dog	5	Rat	1	SpSpecificGains	RatSpecificGains	bound	CEBPA	Rat	Rat	2	up	nonCGI	FMR	1-154281271-154281281	1	noOverlap	64861	intergenic	CEBPA	1TF	CEBPA	1TF
92961	4	173972300	173972634	4-173972467-173972468	59.79412	202.57564	5	5	9.6153846	9.6153846	Human,Mouse,Rat	3	Mouse,Rat	2	LineageGains	RodentGains	bound	CEBPA	Rat	Rat	1	flat	nonCGI	LMR	4-173972348-173972358	0	noOverlap	240052	intron	CEBPA,FoxA1,HNF4a,HNF6	4TFs	CEBPA,FoxA1,HNF4a,HNF6	4TFs
92962	3	8991623	8991957	3-8991790-8991791	11.09077	21.10576	4	4	69.6969695	69.6969695	Mouse,Rat	2	Rat	1	SpSpecificGains	RatSpecificGains	bound	CEBPA	Rat	Rat	2	up	nonCGI	FMR	3-8991683-8991693	1	noOverlap	9501	intron	CEBPA	1TF	CEBPA	1TF
92963	1	174239340	174239674	1-174239507-174239508	59.53837	171.77101	6	2	4.16666666667	12.5	Mouse,Rat	2	Mouse,Rat	2	LineageGains	RodentGains	bound	CEBPA	Rat	Rat	NC	NC	nonCGI	FMR	1-174239399-174239409	0	noOverlap	106542	intron	CEBPA,FoxA1,HNF4a	3TFs	CEBPA,FoxA1,HNF4a	3TFs
92964	3	120161516	120161850	3-120161683-120161684	12.65289	32.77215	5	5	33.5014008	33.5014008	Mouse,Rat	2	Rat	1	SpSpecificGains	RatSpecificGains	bound	CEBPA	Rat	Rat	2	up	nonCGI	LMR	3-120161602-120161612	0	noOverlap	3650	intergenic	CEBPA,FoxA1,HNF4a	3TFs	CEBPA,FoxA1,HNF4a	3TFs
92965	11	30411932	30412266	11-30412099-30412100	11.81948	21.86853	3	3	43.452381	43.452381	Human,Macaque,Mouse,Rat	4	Mouse,Rat	2	LineageGains	RodentGains	bound	CEBPA	Rat	Rat	2	up	nonCGI	FMR	11-30411948-30411958	0	primedEnhancers	48652	exon	CEBPA	1TF	CEBPA	1TF
92966	9	79489159	79489493	9-79489326-79489327	29.96038	72.7021	4	4	20.83333325	20.83333325	Mouse,Rat	2	Rat	1	SpSpecificGains	RatSpecificGains	bound	CEBPA	Rat	Rat	2	up	nonCGI	FMR	9-79489292-79489302	0	noOverlap	520146	intergenic	CEBPA,HNF4a	2TFs	CEBPA,HNF4a	2TFs
92967	16	22580377	22580711	16-22580544-22580545	15.22733	30.27378	3	3	22.5396823333	22.5396823333	Human,Macaque,Mouse,Rat	4	Rat	1	SpSpecificGains	RatSpecificGains	bound	CEBPA	Rat	Rat	4	left	nonCGI	LMR	16-22580535-22580545	0	noOverlap	18881	intergenic	CEBPA,FoxA1,HNF4a,HNF6	4TFs	CEBPA,FoxA1,HNF4a,HNF6	4TFs
92968	8	52875532	52875866	8-52875699-52875700	9.14633	16.45832	3	3	21.4285713333	21.4285713333	Mouse,Rat	2	Rat	1	SpSpecificGains	RatSpecificGains	bound	CEBPA	Rat	Rat	3	right	nonCGI	LMR	8-52875615-52875625	0	primedEnhancers	46447	intergenic	CEBPA	1TF	CEBPA	1TF
92969	12	49516385	49516719	12-49516552-49516553	25.28545	76.07636	4	4	0	0	Mouse,Rat	2	Rat	1	SpSpecificGains	RatSpecificGains	bound	CEBPA	Rat	Rat	3	right	nonCGI	LMR	12-49516394-49516404	0	noOverlap	96803	intron	CEBPA,FoxA1,HNF4a	3TFs	CEBPA,FoxA1,HNF4a	3TFs
92970	8	85305558	85305892	8-85305725-85305726	10.28911	19.27847	5	5	6	6	Macaque,Mouse,Rat	3	Rat	1	SpSpecificGains	RatSpecificGains	bound	CEBPA	Rat	Rat	3	right	nonCGI	LMR	8-85305770-85305780	0	Enhancers	45576	intergenic	CEBPA,FoxA1,HNF4a,HNF6	4TFs	CEBPA,FoxA1,HNF4a,HNF6	4TFs
92971	14	66220753	66221087	14-66220920-66220921	8.34595	15.59621	2	2	33.5664335	33.5664335	Macaque,Mouse,Rat,Dog	4	Rat	1	SpSpecificGains	RatSpecificGains	bound	CEBPA	Rat	Rat	4	left	nonCGI	UMR	14-66220756-66220766	0	Enhancers	65559916	intergenic	CEBPA	1TF	CEBPA	1TF
92972	13	104899904	104900238	13-104900071-104900072	11.09119	19.76277	5	5	28.9480518	28.9480518	Human,Macaque,Mouse,Rat,Dog	5	Rat	1	SpSpecificGains	RatSpecificGains	bound	CEBPA	Rat	Rat	3	right	nonCGI	FMR	13-104899933-104899943	0	noOverlap	83533	intergenic	CEBPA	1TF	CEBPA	1TF
92973	4	14654438	14654772	4-14654605-14654606	16.26015	36.27961	5	5	6	6	Mouse,Rat	2	Mouse,Rat	2	LineageGains	RodentGains	bound	CEBPA	Rat	Rat	3	right	nonCGI	LMR	4-14654532-14654542	0	Enhancers	131800894	intergenic	CEBPA,HNF4a	2TFs	CEBPA,HNF4a	2TFs
92974	4	89766647	89766981	4-89766814-89766815	18.00595	41.29176	7	7	4.76190471429	4.76190471429	Human,Macaque,Rat,Dog	4	Rat,Dog	2	evoDynamic	evoDynamic	bound	CEBPA	Rat	Rat	3	right	nonCGI	UMR	4-89766914-89766924	0	Promoters	70719	intergenic	CEBPA,FoxA1,HNF4a,HNF6	4TFs	CEBPA,FoxA1,HNF4a,HNF6	4TFs
92975	3	154242023	154242357	3-154242190-154242191	17.25297	35.50135	5	5	16.9444444	16.9444444	Human,Macaque,Mouse,Rat,Dog	5	Mouse,Rat,Dog	3	LineageLoss	PrimateLoss	bound	CEBPA	Rat	Rat	1	flat	nonCGI	UMR	3-154242042-154242052	1	Promoters	29821	intron	CEBPA,FoxA1,HNF4a,HNF6	4TFs	CEBPA,FoxA1,HNF4a,HNF6	4TFs
92976	2	113368498	113368832	2-113368665-113368666	9.29189	15.54051	6	6	22.2222221667	22.2222221667	Rat,Dog	2	Rat	1	SpSpecificGains	RatSpecificGains	bound	CEBPA	Rat	Rat	4	left	nonCGI	LMR	2-113368586-113368596	0	noOverlap	22921	intergenic	CEBPA,HNF4a	2TFs	CEBPA,HNF4a	2TFs
92977	6	44647406	44647740	6-44647573-44647574	78.10945	258.1752	5	5	2.5	2.5	Mouse,Rat	2	Mouse,Rat	2	LineageGains	RodentGains	bound	CEBPA	Rat	Rat	4	left	nonCGI	LMR	6-44647432-44647442	0	noOverlap	283491	intergenic	CEBPA,FoxA1,HNF4a,HNF6	4TFs	CEBPA,FoxA1,HNF4a,HNF6	4TFs
92978	3	118662603	118662937	3-118662770-118662771	13.12682	28.44009	2	2	16.6666665	16.6666665	Human,Macaque,Mouse,Rat,Dog	5	Mouse,Rat	2	LineageGains	RodentGains	bound	CEBPA	Rat	Rat	2	up	nonCGI	FMR	3-118662758-118662768	0	primedEnhancers	27335	intron	CEBPA	1TF	CEBPA	1TF
92979	1	137083580	137083914	1-137083747-137083748	17.78453	40.91713	4	3	0	0	Mouse,Rat	2	Mouse,Rat	2	LineageGains	RodentGains	bound	CEBPA	Rat	Rat	1	flat	nonCGI	LMR	1-137083690-137083700	0	Enhancers	69308	intron	CEBPA,FoxA1,HNF4a	3TFs	CEBPA,FoxA1,HNF4a	3TFs
92980	2	254259788	254260122	2-254259955-254259956	40.78298	142.39754	9	9	21.7261906667	21.7261906667	Mouse,Rat	2	Mouse,Rat	2	LineageGains	RodentGains	bound	CEBPA	Rat	Rat	1	flat	nonCGI	UMR	2-254259952-254259962	0	noOverlap	1488771	intergenic	CEBPA,FoxA1,HNF4a	3TFs	CEBPA,FoxA1,HNF4a	3TFs
92981	17	17861401	17861735	17-17861568-17861569	5.43341	8.48417	5	5	17.8010878	17.8010878	Human,Macaque,Mouse,Rat,Dog	5	Rat	1	SpSpecificGains	RatSpecificGains	bound	CEBPA	Rat	Rat	3	right	nonCGI	LMR	17-17861468-17861478	0	noOverlap	53924313	intron	CEBPA,CTCF,FoxA1,HNF4a,HNF6	5TFs	CEBPA,FoxA1,HNF4a,HNF6	4TFs
92982	6	109274068	109274402	6-109274235-109274236	32.50357	82.18884	8	8	21.875000125	21.875000125	Human,Macaque,Mouse,Rat,Dog	5	Human,Mouse,Rat	3	evoDynamic	evoDynamic	bound	CEBPA	Rat	Rat	3	right	nonCGI	LMR	6-109274252-109274262	0	noOverlap	69064	intergenic	CEBPA,FoxA1,HNF4a	3TFs	CEBPA,FoxA1,HNF4a	3TFs
92983	4	118289533	118289867	4-118289700-118289701	28.03095	141.36063	10	10	0	0	Mouse,Rat	2	Mouse,Rat	2	LineageGains	RodentGains	bound	CEBPA	Rat	Rat	1	flat	nonCGI	UMR	4-118289704-118289714	0	Promoters	46401	intergenic	CEBPA,CTCF,FoxA1,HNF4a	4TFs	CEBPA,FoxA1,HNF4a	3TFs
92984	7	130345840	130346174	7-130346007-130346008	15.34052	45.5007	5	5	10.8333334	10.8333334	Mouse,Rat	2	Mouse,Rat	2	LineageGains	RodentGains	bound	CEBPA	Rat	Rat	1	flat	nonCGI	UMR	7-130345993-130346003	0	Promoters	19240	intron	CEBPA,FoxA1,HNF4a,HNF6	4TFs	CEBPA,FoxA1,HNF4a,HNF6	4TFs
92985	4	44337459	44337793	4-44337626-44337627	11.68698	23.13988	4	4	14.8809525	14.8809525	Mouse,Rat	2	Rat	1	SpSpecificGains	RatSpecificGains	bound	CEBPA	Rat	Rat	2	up	nonCGI	LMR	4-44337490-44337500	0	primedEnhancers	15576	intron	CEBPA,HNF6	2TFs	CEBPA,HNF6	2TFs
92986	4	173889760	173890094	4-173889927-173889928	11.76973	21.35899	2	2	51.111111	51.111111	Mouse,Rat	2	Rat	1	SpSpecificGains	RatSpecificGains	bound	CEBPA	Rat	Rat	2	up	nonCGI	FMR	4-173889768-173889778	0	Enhancers	157512	intron	CEBPA,HNF4a,HNF6	3TFs	CEBPA,HNF4a,HNF6	3TFs
92987	18	26828267	26828601	18-26828434-26828435	25.88552	90.30028	16	16	3.2652243125	3.2652243125	Mouse,Rat	2	Rat	1	SpSpecificGains	RatSpecificGains	bound	CEBPA	Rat	Rat	4	left	nonCGI	LMR	18-26828328-26828338	0	primedEnhancers	169375	intergenic	CEBPA,FoxA1,HNF4a	3TFs	CEBPA,FoxA1,HNF4a	3TFs
92988	8	103365226	103365560	8-103365393-103365394	9.88253	22.32012	4	4	26.04166675	26.04166675	Human,Macaque,Mouse,Rat,Dog	5	Human,Rat	2	evoDynamic	evoDynamic	bound	CEBPA	Rat	Rat	2	up	nonCGI	FMR	8-103365246-103365256	0	Enhancers	22297	intergenic	CEBPA	1TF	CEBPA	1TF
92989	17	15686728	15687062	17-15686895-15686896	31.88802	92.23059	5	5	27	27	Human,Macaque,Mouse,Rat,Dog	5	Rat	1	SpSpecificGains	RatSpecificGains	bound	CEBPA	Rat	Rat	3	right	nonCGI	LMR	17-15686813-15686823	1	noOverlap	43239	intron	CEBPA,FoxA1,HNF4a	3TFs	CEBPA,FoxA1,HNF4a	3TFs
92990	2	117161311	117161645	2-117161478-117161479	7.74877	14.6057	5	5	61.001221	61.001221	Macaque,Mouse,Rat	3	Rat	1	SpSpecificGains	RatSpecificGains	bound	CEBPA	Rat	Rat	2	up	nonCGI	FMR	2-117161429-117161439	0	noOverlap	190967	intergenic	CEBPA	1TF	CEBPA	1TF
92991	15	6331677	6332011	15-6331844-6331845	6.09459	9.54474	1	1	54.545455	54.545455	Human,Macaque,Rat	3	Rat	1	SpSpecificGains	RatSpecificGains	bound	CEBPA	Rat	Rat	2	up	nonCGI	FMR	15-6331685-6331695	0	primedEnhancers	49957155	intron	CEBPA,FoxA1	2TFs	CEBPA,FoxA1	2TFs
92992	3	11145687	11146021	3-11145854-11145855	6.43274	13.60977	4	4	37.5	37.5	Human,Macaque,Mouse,Rat,Dog	5	Rat	1	SpSpecificGains	RatSpecificGains	bound	CEBPA	Rat	Rat	3	right	nonCGI	FMR	3-11145872-11145882	1	noOverlap	100276748	intergenic	CEBPA	1TF	CEBPA	1TF
92993	7	75292624	75292958	7-75292791-75292792	3.75218	7.43747	7	7	13.5487527143	13.5487527143	Human,Macaque,Mouse,Rat,Dog	5	Rat	1	SpSpecificGains	RatSpecificGains	bound	CEBPA	Rat	Rat	3	right	nonCGI	UMR	7-75292827-75292837	1	noOverlap	4259	intergenic	CEBPA,FoxA1,HNF4a	3TFs	CEBPA,FoxA1,HNF4a	3TFs
92994	7	65258335	65258669	7-65258502-65258503	17.93496	51.83104	7	7	27.4659864286	27.4659864286	Human,Macaque,Mouse,Rat,Dog	5	Rat	1	SpSpecificGains	RatSpecificGains	bound	CEBPA	Rat	Rat	2	up	nonCGI	LMR	7-65258372-65258382	0	Promoters	252544	intron	CEBPA	1TF	CEBPA	1TF
92995	15	51903757	51904091	15-51903924-51903925	24.39022	62.18358	6	6	31.4021163333	31.4021163333	Mouse,Rat	2	Rat	1	SpSpecificGains	RatSpecificGains	bound	CEBPA	Rat	Rat	4	left	nonCGI	LMR	15-51903837-51903847	1	Enhancers	12925	intron	CEBPA,FoxA1,HNF4a,HNF6	4TFs	CEBPA,FoxA1,HNF4a,HNF6	4TFs
92996	13	48052892	48053226	13-48053059-48053060	50.10287	170.18562	6	6	25.4166665	25.4166665	Human,Macaque,Rat,Dog	4	Rat	1	SpSpecificGains	RatSpecificGains	bound	CEBPA	Rat	Rat	4	left	nonCGI	LMR	13-48053048-48053058	0	noOverlap	30559	intron	CEBPA,HNF4a	2TFs	CEBPA,HNF4a	2TFs
92997	2	200272512	200272846	2-200272679-200272680	12.91595	26.88298	3	3	4.34173666667	4.34173666667	Mouse,Rat	2	Rat	1	SpSpecificGains	RatSpecificGains	bound	CEBPA	Rat	Rat	4	left	nonCGI	LMR	2-200272628-200272638	0	Enhancers	85328	intron	CEBPA,FoxA1,HNF4a,HNF6	4TFs	CEBPA,FoxA1,HNF4a,HNF6	4TFs
92998	8	127604369	127604703	8-127604536-127604537	15.94478	36.42448	3	3	18.1818183333	18.1818183333	Human,Macaque,Rat,Dog	4	Rat	1	SpSpecificGains	RatSpecificGains	bound	CEBPA	Rat	Rat	4	left	nonCGI	UMR	8-127604511-127604521	0	Promoters	333080	intergenic	CEBPA,FoxA1	2TFs	CEBPA,FoxA1	2TFs
92999	1	199037292	199037626	1-199037459-199037460	26.29395	81.56772	22	22	0	0	Human,Macaque,Mouse,Rat,Dog	5	Human,Mouse,Rat,Dog	4	SpSpecificLoss	MacaqueSpecificLoss	bound	CEBPA	Rat	Rat	1	flat	CGI	UMR	1-199037317-199037327	0	Promoters	25	intron	CEBPA,CTCF	2TFs	CEBPA	1TF
93000	6	122729093	122729427	6-122729260-122729261	12.19511	24.53495	4	4	31.0416665	31.0416665	Human,Macaque,Mouse,Rat,Dog	5	Mouse,Rat	2	LineageGains	RodentGains	bound	CEBPA	Rat	Rat	1	flat	nonCGI	UMR	6-122729229-122729239	0	noOverlap	7597	intron	CEBPA,CTCF	2TFs	CEBPA	1TF
93001	19	20805897	20806231	19-20806064-20806065	13.45478	28.37975	3	3	17.2222223333	17.2222223333	Human,Macaque,Mouse,Rat,Dog	5	Rat	1	SpSpecificGains	RatSpecificGains	bound	CEBPA	Rat	Rat	4	left	nonCGI	LMR	19-20805922-20805932	0	Enhancers	71263263	intergenic	CEBPA,FoxA1,HNF4a,HNF6	4TFs	CEBPA,FoxA1,HNF4a,HNF6	4TFs
93002	18	64088093	64088427	18-64088260-64088261	19.66627	44.82429	1	1	68.75	68.75	Human,Macaque,Mouse,Rat,Dog	5	Rat	1	SpSpecificGains	RatSpecificGains	bound	CEBPA	Rat	Rat	2	up	nonCGI	FMR	18-64088100-64088110	0	Enhancers	3298	intron	CEBPA,FoxA1,HNF4a	3TFs	CEBPA,FoxA1,HNF4a	3TFs
93003	7	59543661	59543995	7-59543828-59543829	9.84511	19.03838	2	2	41.6666665	41.6666665	Mouse,Rat	2	Rat	1	SpSpecificGains	RatSpecificGains	bound	CEBPA	Rat	Rat	2	up	nonCGI	FMR	7-59543702-59543712	0	primedEnhancers	28722	intron	CEBPA,FoxA1	2TFs	CEBPA,FoxA1	2TFs
93004	4	146065948	146066282	4-146066115-146066116	18.29266	42.48788	6	6	5.18518516667	5.18518516667	Human,Macaque,Mouse,Rat,Dog	5	Mouse,Rat	2	LineageGains	RodentGains	bound	CEBPA	Rat	Rat	4	left	nonCGI	LMR	4-146066128-146066138	0	noOverlap	116952	intergenic	CEBPA,CTCF	2TFs	CEBPA	1TF
93005	5	58128362	58128696	5-58128529-58128530	56.91051	184.29395	4	4	13.0128205	13.0128205	Human,Macaque,Rat	3	Human,Macaque,Rat	3	evoDynamic	evoDynamic	bound	CEBPA	Rat	Rat	3	right	nonCGI	LMR	5-58128414-58128424	0	noOverlap	3681	intergenic	CEBPA,FoxA1,HNF4a,HNF6	4TFs	CEBPA,FoxA1,HNF4a,HNF6	4TFs
93006	7	27896629	27896963	7-27896796-27896797	41.70773	111.22161	4	4	16.91919175	16.91919175	Mouse,Rat	2	Mouse,Rat	2	LineageGains	RodentGains	bound	CEBPA	Rat	Rat	3	right	nonCGI	LMR	7-27896654-27896664	0	primedEnhancers	25109773	intergenic	CEBPA,FoxA1,HNF4a	3TFs	CEBPA,FoxA1,HNF4a	3TFs
93007	X	29526920	29527254	X-29527087-29527088	28.49514	67.7358	7	3	0	0	Human,Rat	2	Rat	1	SpSpecificGains	RatSpecificGains	bound	CEBPA	Rat	Rat	1	flat	nonCGI	UMR	X-29526937-29526947	0	Promoters	1664	intron	CEBPA,FoxA1	2TFs	CEBPA,FoxA1	2TFs
93008	1	266085917	266086251	1-266086084-266086085	13.9531	29.82456	15	15	3.5714286	3.5714286	Mouse,Rat	2	Rat	1	SpSpecificGains	RatSpecificGains	bound	CEBPA	Rat	Rat	4	left	nonCGI	UMR	1-266085991-266086001	0	Promoters	10135	exon	CEBPA	1TF	CEBPA	1TF
93009	6	9776681	9777015	6-9776848-9776849	46.868	149.60677	5	5	25.0108224	25.0108224	Mouse,Rat,Dog	3	Mouse,Rat	2	LineageGains	RodentGains	bound	CEBPA	Rat	Rat	4	left	nonCGI	LMR	6-9776689-9776699	0	Enhancers	87333477	intergenic	CEBPA,FoxA1,HNF4a	3TFs	CEBPA,FoxA1,HNF4a	3TFs
93010	3	7956483	7956817	3-7956650-7956651	17.15203	50.40454	5	5	67.2167834	67.2167834	Human,Macaque,Mouse,Rat,Dog	5	Mouse,Rat	2	LineageGains	RodentGains	bound	CEBPA	Rat	Rat	2	up	nonCGI	FMR	3-7956579-7956589	1	primedEnhancers	71541696	intron	CEBPA	1TF	CEBPA	1TF
93011	10	20815547	20815881	10-20815714-20815715	15.68757	34.00219	5	5	48.015873	48.015873	Mouse,Rat	2	Rat	1	SpSpecificGains	RatSpecificGains	bound	CEBPA	Rat	Rat	2	up	nonCGI	FMR	10-20815558-20815568	0	noOverlap	18740552	intron	CEBPA	1TF	CEBPA	1TF
93012	18	37142508	37142842	18-37142675-37142676	10.19575	21.74715	1	1	15.789474	15.789474	Human,Macaque,Mouse,Rat,Dog	5	Mouse,Rat,Dog	3	LineageLoss	PrimateLoss	bound	CEBPA	Rat	Rat	1	flat	nonCGI	LMR	18-37142610-37142620	0	Enhancers	10285	intron	CEBPA,FoxA1,HNF4a,HNF6	4TFs	CEBPA,FoxA1,HNF4a,HNF6	4TFs
93013	13	106783284	106783618	13-106783451-106783452	92.87529	311.51855	7	7	24.8537177143	24.8537177143	Mouse,Rat	2	Rat	1	SpSpecificGains	RatSpecificGains	bound	CEBPA	Rat	Rat	2	up	nonCGI	LMR	13-106783330-106783340	0	primedEnhancers	31659	intron	CEBPA,FoxA1,HNF4a	3TFs	CEBPA,FoxA1,HNF4a	3TFs
93014	3	112330471	112330805	3-112330638-112330639	6.11745	10.27651	4	4	5.35714275	5.35714275	Human,Macaque,Mouse,Rat	4	Rat	1	SpSpecificGains	RatSpecificGains	bound	CEBPA	Rat	Rat	1	flat	nonCGI	UMR	3-112330495-112330505	0	Promoters	9709	intron	CEBPA	1TF	CEBPA	1TF
93015	X	119004468	119004802	X-119004635-119004636	46.45947	125.52879	2	0	0	0	Mouse,Rat	2	Mouse,Rat	2	LineageGains	RodentGains	bound	CEBPA	Rat	Rat	NC	NC	nonCGI	LMR	X-119004520-119004530	0	Enhancers	6168	intergenic	CEBPA,HNF4a	2TFs	CEBPA,HNF4a	2TFs
93016	16	69513508	69513842	16-69513675-69513676	51.32108	161.81705	12	12	29.2460318333	29.2460318333	Human,Macaque,Mouse,Rat,Dog	5	Rat	1	SpSpecificGains	RatSpecificGains	bound	CEBPA	Rat	Rat	3	right	nonCGI	UMR	16-69513633-69513643	1	Promoters	233399	intergenic	CEBPA,FoxA1,HNF4a,HNF6	4TFs	CEBPA,FoxA1,HNF4a,HNF6	4TFs
93017	10	108317528	108317862	10-108317695-108317696	14.8131	57.91845	4	4	45.53571425	45.53571425	Human,Macaque,Mouse,Rat,Dog	5	Rat	1	SpSpecificGains	RatSpecificGains	bound	CEBPA	Rat	Rat	2	up	nonCGI	FMR	10-108317690-108317700	0	noOverlap	121311	intron	CEBPA,CTCF	2TFs	CEBPA	1TF
93018	5	79363580	79363914	5-79363747-79363748	11.88034	22.43818	5	5	31.3653846	31.3653846	Mouse,Rat	2	Rat	1	SpSpecificGains	RatSpecificGains	bound	CEBPA	Rat	Rat	4	left	nonCGI	LMR	5-79363611-79363621	1	noOverlap	46374	intergenic	CEBPA,FoxA1,HNF4a,HNF6	4TFs	CEBPA,FoxA1,HNF4a,HNF6	4TFs
93019	7	26233261	26233595	7-26233428-26233429	9.7414	19.37687	9	9	25.8377425556	25.8377425556	Mouse,Rat	2	Rat	1	SpSpecificGains	RatSpecificGains	bound	CEBPA	Rat	Rat	3	right	nonCGI	LMR	7-26233308-26233318	0	Enhancers	88795	intergenic	CEBPA,FoxA1,HNF4a	3TFs	CEBPA,FoxA1,HNF4a	3TFs
93020	16	60386241	60386575	16-60386408-60386409	5.85137	9.48959	8	8	28.75	28.75	Human,Macaque,Mouse,Rat,Dog	5	Rat	1	SpSpecificGains	RatSpecificGains	bound	CEBPA	Rat	Rat	1	flat	nonCGI	UMR	16-60386355-60386365	0	Promoters	54350315	intergenic	CEBPA,FoxA1,HNF4a,HNF6	4TFs	CEBPA,FoxA1,HNF4a,HNF6	4TFs
93021	15	4022351	4022685	15-4022518-4022519	4.75826	7.38829	12	12	0	0	Human,Mouse,Rat,Dog	4	Rat	1	SpSpecificGains	RatSpecificGains	bound	CEBPA	Rat	Rat	1	flat	CGI	UMR	NA	0	Promoters	128	intergenic	CEBPA,FoxA1	2TFs	CEBPA,FoxA1	2TFs
93022	17	89951385	89951719	17-89951552-89951553	7.94056	20.7821	14	14	1.42857142857	1.42857142857	Mouse,Rat	2	Mouse,Rat	2	LineageGains	RodentGains	bound	CEBPA	Rat	Rat	1	flat	CGI	UMR	17-89951411-89951421	1	Promoters	27962	intergenic	CEBPA,CTCF	2TFs	CEBPA	1TF
93023	5	94469407	94469741	5-94469574-94469575	6.93311	12.39186	3	3	27.6262626667	27.6262626667	Mouse,Rat,Dog	3	Mouse,Rat	2	LineageGains	RodentGains	bound	CEBPA	Rat	Rat	3	right	nonCGI	LMR	5-94469542-94469552	0	noOverlap	85037064	intergenic	CEBPA,CTCF	2TFs	CEBPA	1TF
93024	15	108209493	108209827	15-108209660-108209661	10.50986	21.72523	5	5	21.1111112	21.1111112	Mouse,Rat	2	Rat	1	SpSpecificGains	RatSpecificGains	bound	CEBPA	Rat	Rat	4	left	nonCGI	UMR	15-108209497-108209507	0	noOverlap	89214	intron	CEBPA,HNF6	2TFs	CEBPA,HNF6	2TFs
93025	20	11726698	11727032	20-11726865-11726866	90.41904	294.05304	8	8	11.83379125	11.83379125	Human,Macaque,Mouse,Rat	4	Rat	1	SpSpecificGains	RatSpecificGains	bound	CEBPA	Rat	Rat	3	right	nonCGI	UMR	20-11726706-11726716	0	Promoters	4860	exon	CEBPA,FoxA1,HNF4a	3TFs	CEBPA,FoxA1,HNF4a	3TFs
93026	9	69780596	69780930	9-69780763-69780764	11.15027	19.8679	1	1	50	50	Mouse,Rat	2	Rat	1	SpSpecificGains	RatSpecificGains	bound	CEBPA	Rat	Rat	4	left	nonCGI	FMR	9-69780691-69780701	0	noOverlap	62810089	intergenic	CEBPA	1TF	CEBPA	1TF
93027	8	130023540	130023874	8-130023707-130023708	41.07536	282.64224	13	11	9.09645915385	10.7503608182	Mouse,Rat	2	Mouse,Rat	2	LineageGains	RodentGains	bound	CEBPA	Rat	Rat	1	flat	nonCGI	UMR	8-130023577-130023587	0	Promoters	13967	intron	CEBPA,FoxA1,HNF4a,HNF6	4TFs	CEBPA,FoxA1,HNF4a,HNF6	4TFs
93028	3	81114060	81114394	3-81114227-81114228	12.65153	24.75983	1	1	25	25	Human,Macaque,Mouse,Rat,Dog	5	Mouse,Rat	2	LineageGains	RodentGains	bound	CEBPA	Rat	Rat	3	right	nonCGI	FMR	3-81114137-81114147	0	primedEnhancers	180777	intergenic	CEBPA	1TF	CEBPA	1TF
93029	4	80900424	80900758	4-80900591-80900592	28.95091	104.89366	10	10	10.4924242	10.4924242	Mouse,Rat	2	Rat	1	SpSpecificGains	RatSpecificGains	bound	CEBPA	Rat	Rat	3	right	nonCGI	LMR	4-80900425-80900435	1	noOverlap	72833687	intergenic	CEBPA,FoxA1,HNF4a	3TFs	CEBPA,FoxA1,HNF4a	3TFs
93030	8	6205692	6206026	8-6205859-6205860	15.75202	34.75993	2	2	42.207792	42.207792	Human,Macaque,Mouse,Rat	4	Rat	1	SpSpecificGains	RatSpecificGains	bound	CEBPA	Rat	Rat	2	up	nonCGI	FMR	8-6205738-6205748	0	noOverlap	2113	intergenic	CEBPA,FoxA1	2TFs	CEBPA,FoxA1	2TFs
93031	2	56520793	56521127	2-56520960-56520961	12.95326	24.77023	7	7	42.7994228571	42.7994228571	Human,Macaque,Mouse,Rat	4	Rat	1	SpSpecificGains	RatSpecificGains	bound	CEBPA	Rat	Rat	4	left	nonCGI	LMR	2-56520823-56520833	0	primedEnhancers	94426	intron	CEBPA,FoxA1	2TFs	CEBPA,FoxA1	2TFs
93032	3	111156416	111156750	3-111156583-111156584	62.76359	206.46561	4	4	15.3773025	15.3773025	Mouse,Rat	2	Rat	1	SpSpecificGains	RatSpecificGains	bound	CEBPA	Rat	Rat	4	left	nonCGI	LMR	3-111156554-111156564	0	Enhancers	100041865	intergenic	CEBPA,FoxA1,HNF4a	3TFs	CEBPA,FoxA1,HNF4a	3TFs
93033	2	181897767	181898101	2-181897934-181897935	13.00865	24.40671	4	4	27.4305555	27.4305555	Mouse,Rat	2	Rat	1	SpSpecificGains	RatSpecificGains	bound	CEBPA	Rat	Rat	2	up	nonCGI	FMR	2-181897771-181897781	0	primedEnhancers	23544	exon	CEBPA	1TF	CEBPA	1TF
93034	2	123842145	123842479	2-123842312-123842313	8.1566	15.74636	0	0	0	0	Mouse,Rat	2	Rat	1	SpSpecificGains	RatSpecificGains	bound	CEBPA	Rat	Rat	NC	NC	nonCGI	FMR	2-123842217-123842227	0	noOverlap	51230	intron	CEBPA,CTCF	2TFs	CEBPA	1TF
93035	4	77697889	77698223	4-77698056-77698057	13.45838	32.20542	2	2	48.4615385	48.4615385	Mouse,Rat,Dog	3	Rat	1	SpSpecificGains	RatSpecificGains	bound	CEBPA	Rat	Rat	2	up	nonCGI	FMR	4-77697943-77697953	0	primedEnhancers	74351	intron	CEBPA,FoxA1,HNF4a	3TFs	CEBPA,FoxA1,HNF4a	3TFs
93036	4	118159748	118160082	4-118159915-118159916	7.68441	19.75235	19	9	0	0	Mouse,Rat,Dog	3	Mouse,Rat	2	LineageGains	RodentGains	bound	CEBPA	Rat	Rat	1	flat	CGI	UMR	4-118159851-118159861	0	Promoters	197429	intergenic	CEBPA,CTCF,HNF4a	3TFs	CEBPA,HNF4a	2TFs
93037	5	144074979	144075313	5-144075146-144075147	44.7154	135.92682	0	0	0	0	Mouse,Rat	2	Rat	1	SpSpecificGains	RatSpecificGains	bound	CEBPA	Rat	Rat	4	left	nonCGI	FMR	5-144075143-144075153	0	primedEnhancers	7563	intron	CEBPA,HNF4a	2TFs	CEBPA,HNF4a	2TFs
93038	1	226137923	226138257	1-226138090-226138091	5.85631	10.20935	6	6	43.452381	43.452381	Mouse,Rat	2	Rat	1	SpSpecificGains	RatSpecificGains	bound	CEBPA	Rat	Rat	2	up	nonCGI	FMR	1-226137966-226137976	0	primedEnhancers	46149	intron	CEBPA	1TF	CEBPA	1TF
93039	2	113187500	113187834	2-113187667-113187668	40.35479	106.00239	4	4	34.99999975	34.99999975	Mouse,Rat	2	Rat	1	SpSpecificGains	RatSpecificGains	bound	CEBPA	Rat	Rat	2	up	nonCGI	FMR	2-113187511-113187521	0	noOverlap	120615	intron	CEBPA,FoxA1,HNF4a	3TFs	CEBPA,FoxA1,HNF4a	3TFs
93040	8	118012950	118013284	8-118013117-118013118	11.18445	28.18518	19	12	0.877193	1.38888891667	Human,Macaque,Mouse,Rat,Dog	5	Human,Mouse,Rat	3	evoDynamic	evoDynamic	bound	CEBPA	Rat	Rat	1	flat	CGI	UMR	8-118012951-118012961	0	Promoters	59506	intergenic	CEBPA	1TF	CEBPA	1TF
93041	2	56184081	56184415	2-56184248-56184249	49.58121	154.27281	5	5	0	0	Human,Macaque,Mouse,Rat,Dog	5	Mouse,Rat	2	LineageGains	RodentGains	bound	CEBPA	Rat	Rat	3	right	nonCGI	LMR	2-56184228-56184238	0	Enhancers	32550	intergenic	CEBPA,FoxA1,HNF4a	3TFs	CEBPA,FoxA1,HNF4a	3TFs
93042	18	57224765	57225099	18-57224932-57224933	8.05297	12.7926	3	3	64.4444446667	64.4444446667	Mouse,Rat	2	Rat	1	SpSpecificGains	RatSpecificGains	bound	CEBPA	Rat	Rat	2	up	nonCGI	FMR	18-57224816-57224826	0	noOverlap	23025	intron	CEBPA,CTCF	2TFs	CEBPA	1TF
93043	15	44528118	44528452	15-44528285-44528286	6.22233	11.20391	7	7	38.4183672857	38.4183672857	Mouse,Rat	2	Rat	1	SpSpecificGains	RatSpecificGains	bound	CEBPA	Rat	Rat	2	up	nonCGI	LMR	15-44528171-44528181	0	Enhancers	85243	intron	CEBPA,FoxA1	2TFs	CEBPA,FoxA1	2TFs
93044	8	82032933	82033267	8-82033100-82033101	5.46091	7.50766	0	0	0	0	Macaque,Mouse,Rat	3	Rat	1	SpSpecificGains	RatSpecificGains	bound	CEBPA	Rat	Rat	NC	NC	nonCGI	FMR	8-82032999-82033009	0	noOverlap	83056	intergenic	CEBPA	1TF	CEBPA	1TF
93045	1	261355432	261355766	1-261355599-261355600	12.81069	32.39509	4	4	20.7142855	20.7142855	Mouse,Rat	2	Rat	1	SpSpecificGains	RatSpecificGains	bound	CEBPA	Rat	Rat	2	up	nonCGI	FMR	1-261355472-261355482	0	Enhancers	17838	intron	CEBPA,HNF6	2TFs	CEBPA,HNF6	2TFs
93046	9	55008965	55009299	9-55009132-55009133	8.3591	16.08468	2	2	62.368421	62.368421	Mouse,Rat	2	Rat	1	SpSpecificGains	RatSpecificGains	bound	CEBPA	Rat	Rat	2	up	nonCGI	FMR	9-55009005-55009015	0	noOverlap	450763	intergenic	CEBPA	1TF	CEBPA	1TF
93047	13	85431762	85432096	13-85431929-85431930	17.0133	37.55363	9	7	1.38888888889	1.78571428571	Human,Macaque,Mouse,Rat	4	Mouse,Rat	2	LineageGains	RodentGains	bound	CEBPA	Rat	Rat	3	right	nonCGI	LMR	13-85431861-85431871	0	noOverlap	46892775	intron	CEBPA,FoxA1,HNF6	3TFs	CEBPA,FoxA1,HNF6	3TFs
93048	5	114636939	114637273	5-114637106-114637107	20.25532	43.84378	2	2	6.25	6.25	Human,Macaque,Mouse,Rat,Dog	5	Rat	1	SpSpecificGains	RatSpecificGains	bound	CEBPA	Rat	Rat	3	right	nonCGI	LMR	5-114636977-114636987	0	noOverlap	120050	intron	CEBPA,FoxA1,HNF6	3TFs	CEBPA,FoxA1,HNF6	3TFs
93049	14	36688775	36689109	14-36688942-36688943	29.4994	76.07178	4	4	0	0	Mouse,Rat	2	Mouse,Rat	2	LineageGains	RodentGains	bound	CEBPA	Rat	Rat	3	right	nonCGI	UMR	14-36688842-36688852	1	Promoters	1641	exon	CEBPA	1TF	CEBPA	1TF
93050	13	94920766	94921100	13-94920933-94920934	30.27885	86.58675	3	2	16.6666666667	25	Human,Macaque,Mouse,Rat,Dog	5	Rat	1	SpSpecificGains	RatSpecificGains	bound	CEBPA	Rat	Rat	2	up	nonCGI	FMR	13-94920922-94920932	0	noOverlap	32688	intron	CEBPA,CTCF	2TFs	CEBPA	1TF
93051	4	84148608	84148942	4-84148775-84148776	13.29164	26.93532	1	1	62.5	62.5	Mouse,Rat	2	Mouse,Rat	2	LineageGains	RodentGains	bound	CEBPA	Rat	Rat	2	up	nonCGI	FMR	4-84148680-84148690	0	noOverlap	21277	intergenic	CEBPA	1TF	CEBPA	1TF
93052	18	76782822	76783156	18-76782989-76782990	18.76017	50.90704	8	8	27.124368625	27.124368625	Human,Macaque,Mouse,Rat,Dog	5	Human,Rat	2	evoDynamic	evoDynamic	bound	CEBPA	Rat	Rat	4	left	nonCGI	UMR	18-76782859-76782869	0	noOverlap	12810	intron	CEBPA,FoxA1,HNF4a	3TFs	CEBPA,FoxA1,HNF4a	3TFs
93053	2	60182922	60183256	2-60183089-60183090	9.38009	19.29081	2	2	18.75	18.75	Mouse,Rat	2	Rat	1	SpSpecificGains	RatSpecificGains	bound	CEBPA	Rat	Rat	4	left	nonCGI	LMR	2-60182971-60182981	0	noOverlap	51146	intron	CEBPA,FoxA1,HNF4a	3TFs	CEBPA,FoxA1,HNF4a	3TFs
93054	7	63548392	63548726	7-63548559-63548560	11.68698	23.13988	3	3	24.5238096667	24.5238096667	Mouse,Rat	2	Mouse,Rat	2	LineageGains	RodentGains	bound	CEBPA	Rat	Rat	4	left	nonCGI	LMR	7-63548524-63548534	0	noOverlap	81176	intron	CEBPA,FoxA1,HNF4a	3TFs	CEBPA,FoxA1,HNF4a	3TFs
93055	2	47798757	47799091	2-47798924-47798925	14.86703	29.1274	5	5	12.4848486	12.4848486	Human,Macaque,Mouse,Rat,Dog	5	Rat	1	SpSpecificGains	RatSpecificGains	bound	CEBPA	Rat	Rat	3	right	nonCGI	LMR	2-47798763-47798773	0	primedEnhancers	517336	intergenic	CEBPA,FoxA1	2TFs	CEBPA,FoxA1	2TFs
93056	3	50125681	50126015	3-50125848-50125849	6.67011	14.92172	3	3	73.1060606667	73.1060606667	Human,Macaque,Rat,Dog	4	Human,Rat	2	evoDynamic	evoDynamic	bound	CEBPA	Rat	Rat	2	up	nonCGI	FMR	3-50125817-50125827	0	noOverlap	5289	intergenic	CEBPA	1TF	CEBPA	1TF
93057	8	130044088	130044422	8-130044255-130044256	20.49663	53.09613	6	6	29.8941801667	29.8941801667	Human,Macaque,Mouse,Rat,Dog	5	Mouse,Rat	2	LineageGains	RodentGains	bound	CEBPA	Rat	Rat	1	flat	nonCGI	UMR	8-130044108-130044118	0	noOverlap	34515	intron	CEBPA,FoxA1,HNF4a,HNF6	4TFs	CEBPA,FoxA1,HNF4a,HNF6	4TFs
93058	3	62593730	62594064	3-62593897-62593898	16.10595	32.36434	7	7	14.8526077143	14.8526077143	Rat,Dog	2	Rat	1	SpSpecificGains	RatSpecificGains	bound	CEBPA	Rat	Rat	4	left	nonCGI	LMR	3-62593753-62593763	0	noOverlap	68734	intergenic	CEBPA,HNF4a	2TFs	CEBPA,HNF4a	2TFs
93059	1	15545633	15545967	1-15545800-15545801	80.7503	338.85474	10	10	0	0	Human,Macaque,Mouse,Rat,Dog	5	Mouse,Rat	2	LineageGains	RodentGains	bound	CEBPA	Rat	Rat	1	flat	nonCGI	LMR	1-15545668-15545678	0	noOverlap	39694608	intron	CEBPA,CTCF,FoxA1,HNF4a,HNF6	5TFs	CEBPA,FoxA1,HNF4a,HNF6	4TFs
93060	5	127770006	127770340	5-127770173-127770174	58.17306	242.66817	8	6	14.72222225	19.6296296667	Mouse,Rat,Dog	3	Rat	1	SpSpecificGains	RatSpecificGains	bound	CEBPA	Rat	Rat	1	flat	CGI	UMR	5-127770110-127770120	0	Promoters	108978	intergenic	CEBPA,FoxA1,HNF4a	3TFs	CEBPA,FoxA1,HNF4a	3TFs
93061	6	11947322	11947656	6-11947489-11947490	8.6382	15.18763	7	7	8.88888885714	8.88888885714	Human,Macaque,Mouse,Rat,Dog	5	Mouse,Rat,Dog	3	LineageLoss	PrimateLoss	bound	CEBPA	Rat	Rat	1	flat	nonCGI	UMR	6-11947579-11947589	0	Promoters	87321	intergenic	CEBPA,CTCF,HNF4a,HNF6	4TFs	CEBPA,HNF4a,HNF6	3TFs
93062	20	11428199	11428533	20-11428366-11428367	19.80576	46.50771	4	4	16.60714275	16.60714275	Human,Macaque,Rat	3	Rat	1	SpSpecificGains	RatSpecificGains	bound	CEBPA	Rat	Rat	3	right	nonCGI	UMR	20-11428309-11428319	0	Enhancers	3875	intergenic	CEBPA	1TF	CEBPA	1TF
93063	17	43521747	43522081	17-43521914-43521915	20.44217	44.18076	8	8	17.02129025	17.02129025	Mouse,Rat	2	Rat	1	SpSpecificGains	RatSpecificGains	bound	CEBPA	Rat	Rat	3	right	nonCGI	LMR	17-43521929-43521939	1	Enhancers	17143	intron	CEBPA,FoxA1	2TFs	CEBPA,FoxA1	2TFs
93064	10	94654958	94655292	10-94655125-94655126	29.73406	71.5126	3	2	23.3333333333	18.3333335	Mouse,Rat,Dog	3	Rat	1	SpSpecificGains	RatSpecificGains	bound	CEBPA	Rat	Rat	3	right	nonCGI	LMR	10-94654972-94654982	0	Enhancers	78446	intron	CEBPA,FoxA1,HNF4a	3TFs	CEBPA,FoxA1,HNF4a	3TFs
93065	14	106276556	106276890	14-106276723-106276724	103.44975	335.78146	8	8	12.833694125	12.833694125	Mouse,Rat	2	Mouse,Rat	2	LineageGains	RodentGains	bound	CEBPA	Rat	Rat	3	right	nonCGI	LMR	14-106276661-106276671	0	Enhancers	28017	intergenic	CEBPA,FoxA1,HNF4a,HNF6	4TFs	CEBPA,FoxA1,HNF4a,HNF6	4TFs
93066	15	58769515	58769849	15-58769682-58769683	19.81152	49.55582	8	8	9.661172125	9.661172125	Mouse,Rat	2	Rat	1	SpSpecificGains	RatSpecificGains	bound	CEBPA	Rat	Rat	3	right	nonCGI	UMR	15-58769635-58769645	1	noOverlap	57643	intergenic	CEBPA,FoxA1,HNF4a,HNF6	4TFs	CEBPA,FoxA1,HNF4a,HNF6	4TFs
93067	17	62251134	62251468	17-62251301-62251302	41.36022	158.13554	1	1	10	10	Mouse,Rat	2	Rat	1	SpSpecificGains	RatSpecificGains	bound	CEBPA	Rat	Rat	NC	NC	nonCGI	FMR	17-62251295-62251305	0	Enhancers	918743	intergenic	CEBPA,FoxA1,HNF4a	3TFs	CEBPA,FoxA1,HNF4a	3TFs
93068	1	189429092	189429426	1-189429259-189429260	18.34309	38.59733	4	1	15	60	Mouse,Rat	2	Rat	1	SpSpecificGains	RatSpecificGains	bound	CEBPA	Rat	Rat	2	up	nonCGI	FMR	1-189429134-189429144	0	Enhancers	69362	intergenic	CEBPA	1TF	CEBPA	1TF
93069	19	47301747	47302081	19-47301914-47301915	29.1146	69.61964	8	8	12.0535715	12.0535715	Mouse,Rat	2	Rat	1	SpSpecificGains	RatSpecificGains	bound	CEBPA	Rat	Rat	4	left	nonCGI	LMR	19-47301894-47301904	0	primedEnhancers	47416655	intergenic	CEBPA,FoxA1,HNF4a	3TFs	CEBPA,FoxA1,HNF4a	3TFs
93070	17	62101109	62101443	17-62101276-62101277	6.09755	9.23681	2	2	15	15	Mouse,Rat,Dog	3	Rat	1	SpSpecificGains	RatSpecificGains	bound	CEBPA	Rat	Rat	2	up	nonCGI	FMR	17-62101230-62101240	0	noOverlap	768718	intergenic	CEBPA	1TF	CEBPA	1TF
93071	13	53737278	53737612	13-53737445-53737446	45.33643	125.46464	7	7	39.7402597143	39.7402597143	Mouse,Rat,Dog	3	Rat	1	SpSpecificGains	RatSpecificGains	bound	CEBPA	Rat	Rat	2	up	nonCGI	FMR	13-53737337-53737347	0	Enhancers	15262	intergenic	CEBPA,FoxA1,HNF4a,HNF6	4TFs	CEBPA,FoxA1,HNF4a,HNF6	4TFs
93072	17	77776986	77777320	17-77777153-77777154	24.87762	74.44577	4	4	13.392857	13.392857	Human,Macaque,Mouse,Rat,Dog	5	Rat	1	SpSpecificGains	RatSpecificGains	bound	CEBPA	Rat	Rat	2	up	nonCGI	LMR	17-77777156-77777166	0	Enhancers	89530	intergenic	CEBPA,HNF4a,HNF6	3TFs	CEBPA,HNF4a,HNF6	3TFs
93073	10	6032837	6033171	10-6033004-6033005	23.05324	97.74926	5	5	74.1666666	74.1666666	Mouse,Rat	2	Rat	1	SpSpecificGains	RatSpecificGains	bound	CEBPA	Rat	Rat	2	up	nonCGI	FMR	10-6032929-6032939	0	noOverlap	54276469	intron	CEBPA,FoxA1	2TFs	CEBPA,FoxA1	2TFs
93074	16	47465659	47465993	16-47465826-47465827	65.81906	206.91115	5	5	4.5	4.5	Human,Macaque,Mouse,Rat,Dog	5	Rat	1	SpSpecificGains	RatSpecificGains	bound	CEBPA	Rat	Rat	3	right	nonCGI	LMR	16-47465750-47465760	1	noOverlap	17274828	intron	CEBPA,FoxA1,HNF4a	3TFs	CEBPA,FoxA1,HNF4a	3TFs
93075	14	114627530	114627864	14-114627697-114627698	55.07977	189.55309	3	3	22.2222223333	22.2222223333	Human,Macaque,Mouse,Rat,Dog	5	Mouse,Rat	2	LineageGains	RodentGains	bound	CEBPA	Rat	Rat	2	up	nonCGI	FMR	14-114627691-114627701	0	Enhancers	143403	intron	CEBPA,FoxA1,HNF4a,HNF6	4TFs	CEBPA,FoxA1,HNF4a,HNF6	4TFs
93076	8	130020778	130021112	8-130020945-130020946	11.92096	30.78934	3	3	0	0	Mouse,Rat	2	Mouse,Rat	2	LineageGains	RodentGains	bound	CEBPA	Rat	Rat	4	left	nonCGI	UMR	8-130020918-130020928	0	Promoters	11205	intron	CEBPA,FoxA1,HNF4a,HNF6	4TFs	CEBPA,FoxA1,HNF4a,HNF6	4TFs
93077	10	17303436	17303770	10-17303603-17303604	22.03431	57.34488	3	3	49.242424	49.242424	Mouse,Rat	2	Rat	1	SpSpecificGains	RatSpecificGains	bound	CEBPA	Rat	Rat	2	up	nonCGI	FMR	10-17303601-17303611	0	primedEnhancers	41895	intergenic	CEBPA	1TF	CEBPA	1TF
93078	4	50766163	50766497	4-50766330-50766331	11.25156	22.96281	3	3	11.4918413333	11.4918413333	Human,Macaque,Rat	3	Rat	1	SpSpecificGains	RatSpecificGains	bound	CEBPA	Rat	Rat	2	up	nonCGI	FMR	4-50766248-50766258	0	primedEnhancers	72294	intron	CEBPA,FoxA1,HNF6	3TFs	CEBPA,FoxA1,HNF6	3TFs
93079	5	48517895	48518229	5-48518062-48518063	79.72392	291.37158	6	4	5.97943716667	8.96915575	Mouse,Rat	2	Mouse,Rat	2	LineageGains	RodentGains	bound	CEBPA	Rat	Rat	4	left	nonCGI	LMR	5-48518039-48518049	0	Promoters	13384	intergenic	CEBPA,FoxA1,HNF4a	3TFs	CEBPA,FoxA1,HNF4a	3TFs
93080	13	51549631	51549965	13-51549798-51549799	28.07006	119.21053	3	3	11.9588743333	11.9588743333	Mouse,Rat	2	Rat	1	SpSpecificGains	RatSpecificGains	bound	CEBPA	Rat	Rat	2	up	nonCGI	FMR	13-51549755-51549765	0	noOverlap	15606	intron	CEBPA,FoxA1,HNF4a	3TFs	CEBPA,FoxA1,HNF4a	3TFs
93081	5	47427908	47428242	5-47428075-47428076	15.40186	32.27044	10	10	18.25	18.25	Mouse,Rat	2	Rat	1	SpSpecificGains	RatSpecificGains	bound	CEBPA	Rat	Rat	4	left	nonCGI	UMR	5-47428034-47428044	0	Enhancers	241350	intergenic	CEBPA	1TF	CEBPA	1TF
93082	13	48644362	48644696	13-48644529-48644530	25.28545	76.07636	12	12	0	0	Macaque,Mouse,Rat,Dog	4	Mouse,Rat	2	LineageGains	RodentGains	bound	CEBPA	Rat	Rat	1	flat	nonCGI	UMR	13-48644405-48644415	0	Promoters	37054	exon	CEBPA,CTCF	2TFs	CEBPA	1TF
93083	10	3939412	3939746	10-3939579-3939580	19.168	52.41746	2	2	18.75	18.75	Mouse,Rat	2	Rat	1	SpSpecificGains	RatSpecificGains	bound	CEBPA	Rat	Rat	2	up	nonCGI	FMR	10-3939518-3939528	1	Enhancers	35434025	intron	CEBPA	1TF	CEBPA	1TF
93084	5	135482337	135482671	5-135482504-135482505	16.76827	37.81263	3	3	6.66666666667	6.66666666667	Mouse,Rat	2	Rat	1	SpSpecificGains	RatSpecificGains	bound	CEBPA	Rat	Rat	2	up	nonCGI	LMR	5-135482437-135482447	0	noOverlap	10221	intron	CEBPA,FoxA1,HNF4a	3TFs	CEBPA,FoxA1,HNF4a	3TFs
93085	1	128380371	128380705	1-128380538-128380539	27.62089	65.39956	5	5	32.7264958	32.7264958	Human,Macaque,Mouse,Rat,Dog	5	Rat	1	SpSpecificGains	RatSpecificGains	bound	CEBPA	Rat	Rat	2	up	nonCGI	LMR	1-128380379-128380389	0	primedEnhancers	93220	intergenic	CEBPA,FoxA1,HNF4a	3TFs	CEBPA,FoxA1,HNF4a	3TFs
93086	3	11938456	11938790	3-11938623-11938624	23.22952	62.74502	6	6	41.0269358333	41.0269358333	Human,Macaque,Mouse,Rat,Dog	5	Rat	1	SpSpecificGains	RatSpecificGains	bound	CEBPA	Rat	Rat	2	up	nonCGI	LMR	3-11938501-11938511	0	Enhancers	107416448	intron	CEBPA,FoxA1,HNF6	3TFs	CEBPA,FoxA1,HNF6	3TFs
93087	6	137670170	137670504	6-137670337-137670338	27.09074	84.8686	13	8	0	0	Mouse,Rat	2	Rat	1	SpSpecificGains	RatSpecificGains	bound	CEBPA	Rat	Rat	4	left	nonCGI	UMR	6-137670255-137670265	0	Promoters	6037	intergenic	CEBPA,CTCF,HNF4a,HNF6	4TFs	CEBPA,HNF4a,HNF6	3TFs
93088	16	3843035	3843369	16-3843202-3843203	13.75166	27.71369	4	4	23.125	23.125	Mouse,Rat	2	Mouse,Rat	2	LineageGains	RodentGains	bound	CEBPA	Rat	Rat	2	up	nonCGI	FMR	16-3843185-3843195	0	primedEnhancers	59999242	intergenic	CEBPA,FoxA1	2TFs	CEBPA,FoxA1	2TFs
93089	9	76207748	76208082	9-76207915-76207916	11.17885	21.76324	2	2	11.5384615	11.5384615	Human,Macaque,Mouse,Rat,Dog	5	Rat	1	SpSpecificGains	RatSpecificGains	bound	CEBPA	Rat	Rat	4	left	nonCGI	LMR	9-76207755-76207765	0	noOverlap	679104	intergenic	CEBPA,CTCF	2TFs	CEBPA	1TF
93090	11	68574471	68574805	11-68574638-68574639	16.46258	36.62128	8	8	8.340201375	8.340201375	Macaque,Mouse,Rat,Dog	4	Rat	1	SpSpecificGains	RatSpecificGains	bound	CEBPA	Rat	Rat	1	flat	nonCGI	UMR	11-68574594-68574604	0	noOverlap	99980911	intron	CEBPA,FoxA1,HNF4a,HNF6	4TFs	CEBPA,FoxA1,HNF4a,HNF6	4TFs
93091	2	44241277	44241611	2-44241444-44241445	7.11381	11.52969	9	9	83.3333333333	83.3333333333	Mouse,Rat	2	Rat	1	SpSpecificGains	RatSpecificGains	bound	CEBPA	Rat	Rat	2	up	nonCGI	FMR	2-44241449-44241459	1	noOverlap	145216	intergenic	CEBPA	1TF	CEBPA	1TF
93092	13	82823015	82823349	13-82823182-82823183	96.36623	309.93073	1	1	0	0	Rat,Dog	2	Rat	1	SpSpecificGains	RatSpecificGains	bound	CEBPA	Rat	Rat	2	up	nonCGI	FMR	13-82823024-82823034	0	noOverlap	65011	intergenic	CEBPA,FoxA1,HNF4a,HNF6	4TFs	CEBPA,FoxA1,HNF4a,HNF6	4TFs
93093	8	13242162	13242496	8-13242329-13242330	12.74212	23.93267	3	3	10.4377103333	10.4377103333	Mouse,Rat	2	Rat	1	SpSpecificGains	RatSpecificGains	bound	CEBPA	Rat	Rat	4	left	nonCGI	LMR	8-13242285-13242295	0	Enhancers	119103546	intron	CEBPA	1TF	CEBPA	1TF
93094	4	158120863	158121197	4-158121030-158121031	26.42274	69.05347	4	4	31.662088	31.662088	Mouse,Rat	2	Rat	1	SpSpecificGains	RatSpecificGains	bound	CEBPA	Rat	Rat	4	left	nonCGI	LMR	4-158120971-158120981	0	primedEnhancers	32358	intron	CEBPA,FoxA1,HNF4a	3TFs	CEBPA,FoxA1,HNF4a	3TFs
93095	10	26341513	26341847	10-26341680-26341681	22.86583	57.12453	3	3	18.8034186667	18.8034186667	Human,Macaque,Rat	3	Rat	1	SpSpecificGains	RatSpecificGains	bound	CEBPA	Rat	Rat	NC	NC	nonCGI	FMR	10-26341607-26341617	0	noOverlap	431188	intergenic	CEBPA,FoxA1,HNF6	3TFs	CEBPA,FoxA1,HNF6	3TFs
93096	10	61722182	61722516	10-61722349-61722350	16.07483	38.73685	0	0	0	0	Human,Macaque,Mouse,Rat	4	Mouse,Rat	2	LineageGains	RodentGains	bound	CEBPA	Rat	Rat	3	right	nonCGI	FMR	10-61722467-61722477	0	Enhancers	36941	intron	CEBPA,FoxA1,HNF4a	3TFs	CEBPA,FoxA1,HNF4a	3TFs
93097	16	8802092	8802426	16-8802259-8802260	29.77158	94.44868	9	9	25.3042327778	25.3042327778	Mouse,Rat	2	Rat	1	SpSpecificGains	RatSpecificGains	bound	CEBPA	Rat	Rat	4	left	nonCGI	LMR	16-8802131-8802141	1	noOverlap	68057	exon	CEBPA,FoxA1,HNF4a	3TFs	CEBPA,FoxA1,HNF4a	3TFs
93098	2	200121674	200122008	2-200121841-200121842	14.76154	30.0029	8	7	0	0	Human,Macaque,Mouse,Rat,Dog	5	Rat	1	SpSpecificGains	RatSpecificGains	bound	CEBPA	Rat	Rat	4	left	nonCGI	LMR	2-200121721-200121731	0	Enhancers	45620	intergenic	CEBPA,FoxA1,HNF4a,HNF6	4TFs	CEBPA,FoxA1,HNF4a,HNF6	4TFs
93099	16	23990563	23990897	16-23990730-23990731	44.73003	121.42902	6	6	9.61538466667	9.61538466667	Human,Macaque,Mouse,Rat	4	Rat	1	SpSpecificGains	RatSpecificGains	bound	CEBPA	Rat	Rat	1	flat	nonCGI	UMR	16-23990593-23990603	0	Promoters	86679	intron	CEBPA,HNF4a	2TFs	CEBPA,HNF4a	2TFs
93100	2	9318815	9319149	2-9318982-9318983	8.67243	14.15166	8	8	1.25	1.25	Mouse,Rat,Dog	3	Rat	1	SpSpecificGains	RatSpecificGains	bound	CEBPA	Rat	Rat	3	right	nonCGI	LMR	2-9318904-9318914	0	noOverlap	83230664	intron	CEBPA,CTCF	2TFs	CEBPA	1TF
93101	2	23254194	23254528	2-23254361-23254362	11.31264	20.55317	4	4	9.375	9.375	Human,Macaque,Mouse,Rat,Dog	5	Rat	1	SpSpecificGains	RatSpecificGains	bound	CEBPA	Rat	Rat	3	right	nonCGI	UMR	2-23254322-23254332	0	Promoters	209119215	intron	CEBPA	1TF	CEBPA	1TF
93102	9	100306733	100307067	9-100306900-100306901	34.0599	130.11176	4	4	25	25	Human,Mouse,Rat	3	Mouse,Rat	2	LineageGains	RodentGains	bound	CEBPA	Rat	Rat	4	left	nonCGI	LMR	9-100306885-100306895	0	Enhancers	539	exon	CEBPA,HNF4a,HNF6	3TFs	CEBPA,HNF4a,HNF6	3TFs
93103	6	127645911	127646245	6-127646078-127646079	16.93484	36.76404	5	5	27.7142858	27.7142858	Human,Macaque,Rat	3	Rat	1	SpSpecificGains	RatSpecificGains	bound	CEBPA	Rat	Rat	4	left	nonCGI	LMR	6-127645942-127645952	0	noOverlap	15177	intergenic	CEBPA,CTCF	2TFs	CEBPA	1TF
93104	5	166150281	166150615	5-166150448-166150449	12.70324	25.94768	7	7	28.8723975714	28.8723975714	Mouse,Rat	2	Rat	1	SpSpecificGains	RatSpecificGains	bound	CEBPA	Rat	Rat	2	up	nonCGI	LMR	5-166150376-166150386	1	primedEnhancers	16790	intergenic	CEBPA,FoxA1	2TFs	CEBPA,FoxA1	2TFs
93105	7	98943470	98943804	7-98943637-98943638	17.418	66.15315	9	9	11.5881032222	11.5881032222	Human,Macaque,Mouse,Rat,Dog	5	Mouse,Rat	2	LineageGains	RodentGains	bound	CEBPA	Rat	Rat	4	left	nonCGI	UMR	7-98943486-98943496	0	Promoters	130430	intron	CEBPA,CTCF,FoxA1,HNF4a	4TFs	CEBPA,FoxA1,HNF4a	3TFs
93106	17	51411127	51411461	17-51411294-51411295	13.35109	29.43823	5	5	31.7272728	31.7272728	Human,Macaque,Mouse,Rat,Dog	5	Rat	1	SpSpecificGains	RatSpecificGains	bound	CEBPA	Rat	Rat	4	left	nonCGI	LMR	17-51411179-51411189	0	Enhancers	23720221	intergenic	CEBPA,HNF4a	2TFs	CEBPA,HNF4a	2TFs
93107	19	50260698	50261032	19-50260865-50260866	9.15871	17.41015	6	6	80.5555555	80.5555555	Mouse,Rat,Dog	3	Mouse,Rat	2	LineageGains	RodentGains	bound	CEBPA	Rat	Rat	2	up	nonCGI	FMR	19-50260721-50260731	0	Enhancers	14296	intron	CEBPA	1TF	CEBPA	1TF
93108	5	78985907	78986241	5-78986074-78986075	13.28336	35.93952	2	2	7.142857	7.142857	Mouse,Rat	2	Mouse,Rat	2	LineageGains	RodentGains	bound	CEBPA	Rat	Rat	3	right	nonCGI	UMR	5-78985953-78985963	0	Promoters	179300	exon	CEBPA,FoxA1,HNF4a,HNF6	4TFs	CEBPA,FoxA1,HNF4a,HNF6	4TFs
93109	6	80218063	80218397	6-80218230-80218231	23.66496	59.29713	1	1	0	0	Rat,Dog	2	Rat,Dog	2	evoDynamic	evoDynamic	bound	CEBPA	Rat	Rat	4	left	nonCGI	UMR	6-80218113-80218123	0	Promoters	29120	intergenic	CEBPA,FoxA1,HNF4a	3TFs	CEBPA,FoxA1,HNF4a	3TFs
93110	4	134108444	134108778	4-134108611-134108612	5.58068	9.04965	2	2	11.111111	11.111111	Mouse,Rat	2	Rat	1	SpSpecificGains	RatSpecificGains	bound	CEBPA	Rat	Rat	4	left	nonCGI	LMR	4-134108469-134108479	0	primedEnhancers	120703308	intergenic	CEBPA	1TF	CEBPA	1TF
93111	5	79563851	79564185	5-79564018-79564019	11.22851	20.40695	5	5	19.059829	19.059829	Human,Macaque,Mouse,Rat,Dog	5	Rat	1	SpSpecificGains	RatSpecificGains	bound	CEBPA	Rat	Rat	3	right	nonCGI	LMR	5-79563974-79563984	0	primedEnhancers	71622029	intron	CEBPA	1TF	CEBPA	1TF
93112	10	11911596	11911930	10-11911763-11911764	10.62698	21.92117	11	11	44.2729239091	44.2729239091	Human,Macaque,Mouse,Rat,Dog	5	Mouse,Rat	2	LineageGains	RodentGains	bound	CEBPA	Rat	Rat	4	left	nonCGI	LMR	10-11911757-11911767	0	Promoters	9831	intergenic	CEBPA	1TF	CEBPA	1TF
93113	1	170500673	170501007	1-170500840-170500841	76.19353	231.37738	0	0	0	0	Macaque,Mouse,Rat,Dog	4	Rat	1	SpSpecificGains	RatSpecificGains	bound	CEBPA	Rat	Rat	2	up	nonCGI	FMR	1-170500838-170500848	0	Enhancers	100001473	intron	CEBPA,FoxA1,HNF4a,HNF6	4TFs	CEBPA,FoxA1,HNF4a,HNF6	4TFs
93114	3	71188800	71189134	3-71188967-71188968	6.52528	11.32117	7	7	30.8694081429	30.8694081429	Human,Macaque,Mouse,Rat	4	Rat	1	SpSpecificGains	RatSpecificGains	bound	CEBPA	Rat	Rat	2	up	nonCGI	LMR	3-71188814-71188824	0	noOverlap	74700	intron	CEBPA,FoxA1,HNF4a	3TFs	CEBPA,FoxA1,HNF4a	3TFs
93115	10	105446228	105446562	10-105446395-105446396	43.19101	130.06578	3	3	31.111111	31.111111	Mouse,Rat	2	Rat	1	SpSpecificGains	RatSpecificGains	bound	CEBPA	Rat	Rat	4	left	nonCGI	LMR	10-105446328-105446338	0	noOverlap	33601	intron	CEBPA,FoxA1,HNF4a	3TFs	CEBPA,FoxA1,HNF4a	3TFs
93116	12	6825486	6825820	12-6825653-6825654	59.95929	196.7541	11	7	0	0	Mouse,Rat	2	Mouse,Rat	2	LineageGains	RodentGains	bound	CEBPA	Rat	Rat	1	flat	nonCGI	LMR	12-6825562-6825572	0	noOverlap	261363791	intergenic	CEBPA,CTCF,FoxA1,HNF4a	4TFs	CEBPA,FoxA1,HNF4a	3TFs
93117	6	33108263	33108597	6-33108430-33108431	8.6382	15.18763	8	8	15.134518375	15.134518375	Human,Mouse,Rat,Dog	4	Rat	1	SpSpecificGains	RatSpecificGains	bound	CEBPA	Rat	Rat	4	left	nonCGI	UMR	6-33108466-33108476	0	Enhancers	19681	intergenic	CEBPA,FoxA1,HNF4a,HNF6	4TFs	CEBPA,FoxA1,HNF4a,HNF6	4TFs
93118	17	55132582	55132916	17-55132749-55132750	23.50963	55.86185	4	2	26.78571425	53.5714285	Human,Macaque,Mouse,Rat,Dog	5	Rat	1	SpSpecificGains	RatSpecificGains	bound	CEBPA	Rat	Rat	3	right	nonCGI	LMR	17-55132617-55132627	0	Enhancers	49621197	intergenic	CEBPA,HNF4a	2TFs	CEBPA,HNF4a	2TFs
93119	2	103119361	103119695	2-103119528-103119529	44.67407	144.70314	1	1	31.25	31.25	Mouse,Rat	2	Rat	1	SpSpecificGains	RatSpecificGains	bound	CEBPA	Rat	Rat	3	right	nonCGI	LMR	2-103119423-103119433	0	Enhancers	199794	intergenic	CEBPA,FoxA1,HNF4a,HNF6	4TFs	CEBPA,FoxA1,HNF4a,HNF6	4TFs
93120	1	201155631	201155965	1-201155798-201155799	6.91165	10.86482	7	7	75.2380952857	75.2380952857	Human,Macaque,Mouse,Rat,Dog	5	Rat	1	SpSpecificGains	RatSpecificGains	bound	CEBPA	Rat	Rat	2	up	nonCGI	FMR	1-201155817-201155827	1	noOverlap	38001	intron	CEBPA	1TF	CEBPA	1TF
93121	6	122679039	122679373	6-122679206-122679207	11.68698	23.13988	3	3	26.2987013333	26.2987013333	Mouse,Rat	2	Rat	1	SpSpecificGains	RatSpecificGains	bound	CEBPA	Rat	Rat	2	up	nonCGI	FMR	6-122679094-122679104	0	Enhancers	75770	intron	CEBPA	1TF	CEBPA	1TF
93122	5	134850357	134850691	5-134850524-134850525	8.67243	14.15166	5	0	0	0	Human,Macaque,Rat,Dog	4	Rat	1	SpSpecificGains	RatSpecificGains	bound	CEBPA	Rat	Rat	NC	NC	nonCGI	FMR	5-134850360-134850370	1	noOverlap	133502436	intergenic	CEBPA	1TF	CEBPA	1TF
93123	4	77487728	77488062	4-77487895-77487896	21.84957	53.79921	1	1	0	0	Mouse,Rat	2	Rat	1	SpSpecificGains	RatSpecificGains	bound	CEBPA	Rat	Rat	1	flat	nonCGI	UMR	4-77487818-77487828	0	Promoters	140717	intron	CEBPA,HNF4a	2TFs	CEBPA,HNF4a	2TFs
93124	4	35820822	35821156	4-35820989-35820990	13.7195	28.82346	2	2	21.4285715	21.4285715	Human,Macaque,Mouse,Rat	4	Rat	1	SpSpecificGains	RatSpecificGains	bound	CEBPA	Rat	Rat	3	right	nonCGI	LMR	4-35820834-35820844	0	Enhancers	90223	intergenic	CEBPA,HNF4a	2TFs	CEBPA,HNF4a	2TFs
93125	13	94830296	94830630	13-94830463-94830464	10.43456	18.22948	7	7	86.8764172857	86.8764172857	Mouse,Rat	2	Rat	1	SpSpecificGains	RatSpecificGains	bound	CEBPA	Rat	Rat	2	up	nonCGI	FMR	13-94830353-94830363	1	noOverlap	85350301	intron	CEBPA	1TF	CEBPA	1TF
93126	17	31292504	31292838	17-31292671-31292672	14.24468	28.5565	9	9	25.1322751111	25.1322751111	Mouse,Rat	2	Mouse,Rat	2	LineageGains	RodentGains	bound	CEBPA	Rat	Rat	3	right	nonCGI	LMR	17-31292572-31292582	0	Enhancers	56489	intron	CEBPA,FoxA1,HNF4a	3TFs	CEBPA,FoxA1,HNF4a	3TFs
93127	1	80056940	80057274	1-80057107-80057108	14.30516	39.91843	22	22	0	0	Human,Macaque,Mouse,Rat,Dog	5	Mouse,Rat	2	LineageGains	RodentGains	bound	CEBPA	Rat	Rat	1	flat	CGI	UMR	1-80057091-80057101	1	Promoters	185	intron	CEBPA,HNF6	2TFs	CEBPA,HNF6	2TFs
93128	17	4528384	4528718	17-4528551-4528552	10.82595	19.71488	8	8	24.77272725	24.77272725	Human,Macaque,Mouse,Rat,Dog	5	Rat	1	SpSpecificGains	RatSpecificGains	bound	CEBPA	Rat	Rat	3	right	nonCGI	LMR	17-4528600-4528610	0	Enhancers	40719410	intergenic	CEBPA,FoxA1,HNF4a	3TFs	CEBPA,FoxA1,HNF4a	3TFs
93129	8	81080030	81080364	8-81080197-81080198	8.67243	14.15166	4	3	9.77272725	13.030303	Human,Macaque,Mouse,Rat,Dog	5	Human,Rat	2	evoDynamic	evoDynamic	bound	CEBPA	Rat	Rat	2	up	nonCGI	FMR	8-81080081-81080091	0	noOverlap	114775	intergenic	CEBPA	1TF	CEBPA	1TF
93130	5	120113179	120113513	5-120113346-120113347	10.14668	19.53728	5	4	29.6825396	28.76984125	Human,Mouse,Rat	3	Rat	1	SpSpecificGains	RatSpecificGains	bound	CEBPA	Rat	Rat	4	left	nonCGI	LMR	5-120113252-120113262	1	Promoters	29275	intergenic	CEBPA,FoxA1,HNF4a	3TFs	CEBPA,FoxA1,HNF4a	3TFs
93131	1	277356679	277357013	1-277356846-277356847	4.28569	6.07674	4	4	15.8459595	15.8459595	Human,Macaque,Mouse,Rat,Dog	5	Mouse,Rat,Dog	3	LineageLoss	PrimateLoss	bound	CEBPA	Rat	Rat	1	flat	nonCGI	UMR	1-277356738-277356748	0	Promoters	1060	intron	CEBPA,FoxA1,HNF4a	3TFs	CEBPA,FoxA1,HNF4a	3TFs
93132	9	45945234	45945568	9-45945401-45945402	7.9732	13.68486	2	2	11.25	11.25	Macaque,Mouse,Rat,Dog	4	Rat	1	SpSpecificGains	RatSpecificGains	bound	CEBPA	Rat	Rat	2	up	nonCGI	FMR	9-45945272-45945282	0	primedEnhancers	43493	intron	CEBPA	1TF	CEBPA	1TF
93133	3	13490569	13490903	3-13490736-13490737	13.5559	25.83204	3	3	60.2693603333	60.2693603333	Human,Mouse,Rat,Dog	4	Rat	1	SpSpecificGains	RatSpecificGains	bound	CEBPA	Rat	Rat	2	up	nonCGI	FMR	3-13490588-13490598	0	Enhancers	5731	intron	CEBPA	1TF	CEBPA	1TF
93134	1	200722536	200722870	1-200722703-200722704	99.87463	331.9382	3	3	12.037037	12.037037	Human,Macaque,Mouse,Rat	4	Mouse,Rat	2	LineageGains	RodentGains	bound	CEBPA	Rat	Rat	3	right	nonCGI	LMR	1-200722556-200722566	0	Enhancers	25608	intergenic	CEBPA,FoxA1,HNF4a	3TFs	CEBPA,FoxA1,HNF4a	3TFs
93135	10	55451072	55451406	10-55451239-55451240	104.68867	340.65793	4	4	17.5	17.5	Human,Macaque,Mouse,Rat,Dog	5	Rat	1	SpSpecificGains	RatSpecificGains	bound	CEBPA	Rat	Rat	3	right	nonCGI	LMR	10-55451138-55451148	0	Promoters	6350	intergenic	CEBPA,CTCF,FoxA1,HNF4a,HNF6	5TFs	CEBPA,FoxA1,HNF4a,HNF6	4TFs
93136	13	47592681	47593015	13-47592848-47592849	13.34022	42.29482	2	2	36.904762	36.904762	Mouse,Rat	2	Rat	1	SpSpecificGains	RatSpecificGains	bound	CEBPA	Rat	Rat	2	up	nonCGI	FMR	13-47592778-47592788	0	noOverlap	20460	intergenic	CEBPA	1TF	CEBPA	1TF
93137	1	164180500	164180834	1-164180667-164180668	25.40648	65.60133	5	5	21.047619	21.047619	Mouse,Rat	2	Rat	1	SpSpecificGains	RatSpecificGains	bound	CEBPA	Rat	Rat	2	up	nonCGI	LMR	1-164180534-164180544	0	Enhancers	36682	intergenic	CEBPA,FoxA1,HNF4a	3TFs	CEBPA,FoxA1,HNF4a	3TFs
93138	17	61501214	61501548	17-61501381-61501382	56.99028	161.827	3	3	6.66666666667	6.66666666667	Mouse,Rat	2	Rat	1	SpSpecificGains	RatSpecificGains	bound	CEBPA	Rat	Rat	4	left	nonCGI	FMR	17-61501343-61501353	1	noOverlap	168823	intergenic	CEBPA,FoxA1,HNF4a,HNF6	4TFs	CEBPA,FoxA1,HNF4a,HNF6	4TFs
93139	7	138519453	138519787	7-138519620-138519621	31.5789	133.71115	4	4	25.25252525	25.25252525	Mouse,Rat	2	Rat	1	SpSpecificGains	RatSpecificGains	bound	CEBPA	Rat	Rat	2	up	nonCGI	FMR	7-138519585-138519595	0	noOverlap	35841	intergenic	CEBPA	1TF	CEBPA	1TF
93140	16	51380421	51380755	16-51380588-51380589	5.15696	7.45382	4	4	62.75252525	62.75252525	Human,Macaque,Mouse,Rat,Dog	5	Rat	1	SpSpecificGains	RatSpecificGains	bound	CEBPA	Rat	Rat	2	up	nonCGI	FMR	16-51380424-51380434	0	noOverlap	46298182	intergenic	CEBPA	1TF	CEBPA	1TF
93141	9	38090916	38091250	9-38091083-38091084	26.75169	69.61492	9	9	9.33467411111	9.33467411111	Human,Macaque,Mouse,Rat,Dog	5	Rat	1	SpSpecificGains	RatSpecificGains	bound	CEBPA	Rat	Rat	1	flat	nonCGI	UMR	9-38090926-38090936	0	noOverlap	315605	intron	CEBPA,FoxA1,HNF4a	3TFs	CEBPA,FoxA1,HNF4a	3TFs
93142	12	49533378	49533712	12-49533545-49533546	26.8883	146.57695	1	1	0	0	Mouse,Rat	2	Rat	1	SpSpecificGains	RatSpecificGains	bound	CEBPA	Rat	Rat	1	flat	nonCGI	LMR	12-49533385-49533395	0	noOverlap	113796	intron	CEBPA,FoxA1,HNF4a	3TFs	CEBPA,FoxA1,HNF4a	3TFs
93143	X	1896184	1896518	X-1896351-1896352	9.29189	15.54051	2	1	58.3333335	50	Mouse,Rat	2	Rat	1	SpSpecificGains	RatSpecificGains	bound	CEBPA	Rat	Rat	NC	NC	nonCGI	FMR	X-1896228-1896238	0	Enhancers	16993906	intron	CEBPA,HNF4a,HNF6	3TFs	CEBPA,HNF4a,HNF6	3TFs
93144	2	243409383	243409717	2-243409550-243409551	28.95773	70.9097	11	11	32.6200315455	32.6200315455	Human,Macaque,Mouse,Rat,Dog	5	Mouse,Rat,Dog	3	LineageLoss	PrimateLoss	bound	CEBPA	Rat	Rat	2	up	nonCGI	LMR	2-243409438-243409448	0	noOverlap	1775	intergenic	CEBPA,FoxA1,HNF4a	3TFs	CEBPA,FoxA1,HNF4a	3TFs
93145	12	12242663	12242997	12-12242830-12242831	8.67243	14.15166	2	2	33.3333335	33.3333335	Human,Macaque,Mouse,Rat,Dog	5	Rat	1	SpSpecificGains	RatSpecificGains	bound	CEBPA	Rat	Rat	4	left	nonCGI	LMR	12-12242823-12242833	0	Enhancers	199987596	intron	CEBPA	1TF	CEBPA	1TF
93146	7	11488758	11489092	7-11488925-11488926	17.25143	58.52998	5	5	0	0	Mouse,Rat	2	Mouse,Rat	2	LineageGains	RodentGains	bound	CEBPA	Rat	Rat	1	flat	nonCGI	UMR	7-11488910-11488920	0	noOverlap	103359656	intergenic	CEBPA,CTCF,FoxA1,HNF4a	4TFs	CEBPA,FoxA1,HNF4a	3TFs
93147	11	66749656	66749990	11-66749823-66749824	5.60012	13.14336	4	4	39.0151515	39.0151515	Human,Macaque,Mouse,Rat,Dog	5	Rat	1	SpSpecificGains	RatSpecificGains	bound	CEBPA	Rat	Rat	4	left	nonCGI	LMR	11-66749676-66749686	0	Enhancers	99989876	intron	CEBPA,FoxA1,HNF6	3TFs	CEBPA,FoxA1,HNF6	3TFs
93148	10	73110740	73111074	10-73110907-73110908	12.89071	28.04419	4	4	13.81118875	13.81118875	Human,Macaque,Mouse,Rat,Dog	5	Rat,Dog	2	evoDynamic	evoDynamic	bound	CEBPA	Rat	Rat	4	left	nonCGI	LMR	10-73110899-73110909	0	Enhancers	72380493	intergenic	CEBPA,FoxA1,HNF4a,HNF6	4TFs	CEBPA,FoxA1,HNF4a,HNF6	4TFs
93149	4	147335542	147335876	4-147335709-147335710	57.09617	219.07968	5	5	13.7435896	13.7435896	Mouse,Rat	2	Mouse,Rat	2	LineageGains	RodentGains	bound	CEBPA	Rat	Rat	3	right	nonCGI	LMR	4-147335557-147335567	1	Enhancers	2486	intron	CEBPA,FoxA1,HNF4a	3TFs	CEBPA,FoxA1,HNF4a	3TFs
93150	7	70792529	70792863	7-70792696-70792697	21.42203	97.67722	4	4	41.25	41.25	Human,Macaque,Mouse,Rat	4	Rat	1	SpSpecificGains	RatSpecificGains	bound	CEBPA	Rat	Rat	2	up	nonCGI	LMR	7-70792669-70792679	0	noOverlap	39428	intron	CEBPA,HNF4a	2TFs	CEBPA,HNF4a	2TFs
93151	20	30719055	30719389	20-30719222-30719223	18.19519	46.03473	3	3	49.3055556667	49.3055556667	Human,Macaque,Mouse,Rat,Dog	5	Rat	1	SpSpecificGains	RatSpecificGains	bound	CEBPA	Rat	Rat	2	up	nonCGI	FMR	20-30719061-30719071	1	Enhancers	28245	intron	CEBPA,FoxA1,HNF4a	3TFs	CEBPA,FoxA1,HNF4a	3TFs
93152	4	9270130	9270464	4-9270297-9270298	41.50379	109.00281	1	1	11.111111	11.111111	Human,Macaque,Mouse,Rat,Dog	5	Rat	1	SpSpecificGains	RatSpecificGains	bound	CEBPA	Rat	Rat	2	up	nonCGI	FMR	4-9270162-9270172	0	noOverlap	83161580	intergenic	CEBPA,FoxA1,HNF4a	3TFs	CEBPA,FoxA1,HNF4a	3TFs
93153	1	165077241	165077575	1-165077408-165077409	17.9969	37.98101	1	1	28.571429	28.571429	Human,Macaque,Mouse,Rat,Dog	5	Rat	1	SpSpecificGains	RatSpecificGains	bound	CEBPA	Rat	Rat	2	up	nonCGI	FMR	1-165077250-165077260	0	primedEnhancers	100055141	intergenic	CEBPA,HNF6	2TFs	CEBPA,HNF6	2TFs
93154	11	77828599	77828933	11-77828766-77828767	11.0114	24.27137	2	2	11.5384615	11.5384615	Mouse,Rat	2	Mouse,Rat	2	LineageGains	RodentGains	bound	CEBPA	Rat	Rat	4	left	nonCGI	UMR	11-77828699-77828709	0	Enhancers	13418	exon	CEBPA,FoxA1,HNF4a,HNF6	4TFs	CEBPA,FoxA1,HNF4a,HNF6	4TFs
93155	18	48199562	48199896	18-48199729-48199730	16.36472	33.92984	1	1	0	0	Mouse,Rat	2	Rat	1	SpSpecificGains	RatSpecificGains	bound	CEBPA	Rat	Rat	4	left	nonCGI	UMR	18-48199587-48199597	0	noOverlap	67148	intergenic	CEBPA,FoxA1	2TFs	CEBPA,FoxA1	2TFs
93156	14	104258442	104258776	14-104258609-104258610	19.23484	42.69883	9	9	13.7233444444	13.7233444444	Human,Macaque,Mouse,Rat,Dog	5	Mouse,Rat	2	LineageGains	RodentGains	bound	CEBPA	Rat	Rat	1	flat	nonCGI	LMR	14-104258612-104258622	1	Enhancers	7825	intron	CEBPA,FoxA1,HNF4a	3TFs	CEBPA,FoxA1,HNF4a	3TFs
93157	2	32480333	32480667	2-32480500-32480501	17.34487	35.66678	8	0	0	0	Human,Macaque,Mouse,Rat,Dog	5	Mouse,Rat	2	LineageGains	RodentGains	bound	CEBPA	Rat	Rat	NC	NC	nonCGI	FMR	2-32480412-32480422	0	noOverlap	653466	intron	CEBPA	1TF	CEBPA	1TF
93158	3	108770636	108770970	3-108770803-108770804	36.29685	122.42612	6	6	14.8148146667	14.8148146667	Human,Macaque,Mouse,Rat,Dog	5	Mouse,Rat	2	LineageGains	RodentGains	bound	CEBPA	Rat	Rat	4	left	nonCGI	LMR	3-108770758-108770768	0	primedEnhancers	225705	intergenic	CEBPA,FoxA1,HNF4a	3TFs	CEBPA,FoxA1,HNF4a	3TFs
93159	3	44690225	44690559	3-44690392-44690393	19.82271	42.4504	1	0	0	0	Mouse,Rat	2	Rat	1	SpSpecificGains	RatSpecificGains	bound	CEBPA	Rat	Rat	NC	NC	nonCGI	FMR	3-44690374-44690384	0	noOverlap	189110	intergenic	CEBPA,HNF4a	2TFs	CEBPA,HNF4a	2TFs
93160	1	136948636	136948970	1-136948803-136948804	22.30055	49.4481	2	2	17.142857	17.142857	Mouse,Rat	2	Rat	1	SpSpecificGains	RatSpecificGains	bound	CEBPA	Rat	Rat	2	up	nonCGI	FMR	1-136948688-136948698	0	primedEnhancers	100097598	intergenic	CEBPA,HNF4a	2TFs	CEBPA,HNF4a	2TFs
93161	1	154344647	154344981	1-154344814-154344815	12.18393	22.95885	3	3	30.6878306667	30.6878306667	Macaque,Mouse,Rat,Dog	4	Rat	1	SpSpecificGains	RatSpecificGains	bound	CEBPA	Rat	Rat	2	up	nonCGI	FMR	1-154344809-154344819	0	Enhancers	100000032	intergenic	CEBPA,FoxA1	2TFs	CEBPA,FoxA1	2TFs
93162	18	50126222	50126556	18-50126389-50126390	16.40853	38.59388	0	0	0	0	Human,Macaque,Rat	3	Rat	1	SpSpecificGains	RatSpecificGains	bound	CEBPA	Rat	Rat	2	up	nonCGI	FMR	18-50126233-50126243	0	Enhancers	34877058	intron	CEBPA,FoxA1,HNF4a	3TFs	CEBPA,FoxA1,HNF4a	3TFs
93163	14	18989518	18989852	14-18989685-18989686	13.75166	27.71369	11	11	13.1854256364	13.1854256364	Mouse,Rat	2	Rat	1	SpSpecificGains	RatSpecificGains	bound	CEBPA	Rat	Rat	4	left	nonCGI	LMR	14-18989547-18989557	0	Enhancers	5665	intron	CEBPA,FoxA1,HNF4a,HNF6	4TFs	CEBPA,FoxA1,HNF4a,HNF6	4TFs
93164	9	87979010	87979344	9-87979177-87979178	107.68976	373.09671	9	9	3.25396822222	3.25396822222	Human,Macaque,Mouse,Rat,Dog	5	Human,Macaque,Mouse,Rat	4	SpSpecificLoss	DogSpecificLoss	bound	CEBPA	Rat	Rat	1	flat	nonCGI	LMR	9-87979039-87979049	0	Promoters	1104325	intergenic	CEBPA,FoxA1,HNF4a,HNF6	4TFs	CEBPA,FoxA1,HNF4a,HNF6	4TFs
93165	10	98316209	98316543	10-98316376-98316377	6.77795	10.10996	0	0	0	0	Mouse,Rat	2	Rat	1	SpSpecificGains	RatSpecificGains	bound	CEBPA	Rat	Rat	NC	NC	nonCGI	FMR	10-98316382-98316392	0	Enhancers	21687	intergenic	CEBPA,FoxA1,HNF4a,HNF6	4TFs	CEBPA,FoxA1,HNF4a,HNF6	4TFs
93166	10	58776864	58777198	10-58777031-58777032	13.35445	30.7193	9	9	1.11111111111	1.11111111111	Mouse,Rat	2	Rat	1	SpSpecificGains	RatSpecificGains	bound	CEBPA	Rat	Rat	1	flat	nonCGI	UMR	10-58777029-58777039	0	Promoters	72	intron	CEBPA,HNF4a	2TFs	CEBPA,HNF4a	2TFs
93167	17	40601721	40602055	17-40601888-40601889	18.70226	41.78221	5	5	34.032634	34.032634	Human,Macaque,Mouse,Rat,Dog	5	Rat	1	SpSpecificGains	RatSpecificGains	bound	CEBPA	Rat	Rat	4	left	nonCGI	LMR	17-40601729-40601739	0	Enhancers	36551298	intergenic	CEBPA,FoxA1,HNF4a	3TFs	CEBPA,FoxA1,HNF4a	3TFs
93168	1	193089294	193089628	1-193089461-193089462	21.26662	50.48807	1	1	0	0	Human,Macaque,Mouse,Rat,Dog	5	Rat	1	SpSpecificGains	RatSpecificGains	bound	CEBPA	Rat	Rat	NC	NC	nonCGI	LMR	1-193089296-193089306	0	Enhancers	12864	intron	CEBPA,FoxA1,HNF4a,HNF6	4TFs	CEBPA,FoxA1,HNF4a,HNF6	4TFs
93169	13	42041165	42041499	13-42041332-42041333	9.14633	16.45832	3	3	66.3299663333	66.3299663333	Macaque,Mouse,Rat	3	Rat	1	SpSpecificGains	RatSpecificGains	bound	CEBPA	Rat	Rat	2	up	nonCGI	FMR	13-42041228-42041238	0	primedEnhancers	32323	intergenic	CEBPA	1TF	CEBPA	1TF
93170	4	77497438	77497772	4-77497605-77497606	28.05339	70.98961	5	5	13.1666666	13.1666666	Mouse,Rat	2	Mouse,Rat	2	LineageGains	RodentGains	bound	CEBPA	Rat	Rat	3	right	nonCGI	LMR	4-77497465-77497475	0	Promoters	7903	exon	CEBPA,FoxA1,HNF4a	3TFs	CEBPA,FoxA1,HNF4a	3TFs
93171	15	91958504	91958838	15-91958671-91958672	19.81705	47.27017	2	2	25.7142855	25.7142855	Mouse,Rat	2	Rat	1	SpSpecificGains	RatSpecificGains	bound	CEBPA	Rat	Rat	3	right	nonCGI	LMR	15-91958589-91958599	0	primedEnhancers	32802253	intergenic	CEBPA,FoxA1,HNF6	3TFs	CEBPA,FoxA1,HNF6	3TFs
93172	3	150603064	150603398	3-150603231-150603232	14.93308	43.25554	17	17	0.735294117647	0.735294117647	Mouse,Rat	2	Rat	1	SpSpecificGains	RatSpecificGains	bound	CEBPA	Rat	Rat	1	flat	CGI	UMR	3-150603250-150603260	0	Promoters	28591	exon	CEBPA,FoxA1,HNF4a,HNF6	4TFs	CEBPA,FoxA1,HNF4a,HNF6	4TFs
93173	6	78982439	78982773	6-78982606-78982607	7.49318	15.54159	0	0	0	0	Human,Mouse,Rat,Dog	4	Mouse,Rat	2	LineageGains	RodentGains	bound	CEBPA	Rat	Rat	4	left	nonCGI	LMR	6-78982519-78982529	0	primedEnhancers	78193891	intergenic	CEBPA,FoxA1,HNF4a	3TFs	CEBPA,FoxA1,HNF4a	3TFs
93174	1	91427102	91427436	1-91427269-91427270	16.26015	36.27961	5	5	35.7575756	35.7575756	Mouse,Rat	2	Rat	1	SpSpecificGains	RatSpecificGains	bound	CEBPA	Rat	Rat	2	up	nonCGI	FMR	1-91427113-91427123	0	primedEnhancers	77228203	intergenic	CEBPA,HNF4a	2TFs	CEBPA,HNF4a	2TFs
93175	7	24920659	24920993	7-24920826-24920827	26.57464	71.95173	7	7	47.4788702857	47.4788702857	Mouse,Rat	2	Rat	1	SpSpecificGains	RatSpecificGains	bound	CEBPA	Rat	Rat	2	up	nonCGI	FMR	7-24920702-24920712	0	Enhancers	34884	intergenic	CEBPA,FoxA1,HNF4a	3TFs	CEBPA,FoxA1,HNF4a	3TFs
93176	4	171326269	171326603	4-171326436-171326437	15.4183	32.91356	8	8	7.44047625	7.44047625	Mouse,Rat	2	Rat	1	SpSpecificGains	RatSpecificGains	bound	CEBPA	Rat	Rat	4	left	nonCGI	LMR	4-171326402-171326412	1	Enhancers	75451	intron	CEBPA,FoxA1,HNF4a	3TFs	CEBPA,FoxA1,HNF4a	3TFs
93177	11	11729812	11730146	11-11729979-11729980	17.5885	42.75286	1	1	7.142857	7.142857	Mouse,Rat	2	Rat	1	SpSpecificGains	RatSpecificGains	bound	CEBPA	Rat	Rat	NC	NC	nonCGI	LMR	11-11729876-11729886	0	Enhancers	10612886	intergenic	CEBPA,FoxA1,HNF4a,HNF6	4TFs	CEBPA,FoxA1,HNF4a,HNF6	4TFs
93178	15	57290659	57290993	15-57290826-57290827	57.54849	172.62392	4	4	19.739011	19.739011	Human,Macaque,Mouse,Rat,Dog	5	Human,Macaque,Mouse,Rat,Dog	5	UltraCons	UltraCons	bound	CEBPA	Rat	Rat	4	left	nonCGI	UMR	15-57290732-57290742	0	Promoters	48691	intron	CEBPA,FoxA1,HNF4a	3TFs	CEBPA,FoxA1,HNF4a	3TFs
93179	3	50905758	50906092	3-50905925-50905926	23.53946	53.01968	3	3	4.16666666667	4.16666666667	Human,Macaque,Mouse,Rat,Dog	5	Rat	1	SpSpecificGains	RatSpecificGains	bound	CEBPA	Rat	Rat	1	flat	nonCGI	LMR	3-50905759-50905769	0	Enhancers	785366	intergenic	CEBPA,FoxA1	2TFs	CEBPA,FoxA1	2TFs
93180	15	18413907	18414241	15-18414074-18414075	61.94596	179.39536	4	4	27.7777775	27.7777775	Human,Macaque,Mouse,Rat,Dog	5	Mouse,Rat	2	LineageGains	RodentGains	bound	CEBPA	Rat	Rat	2	up	nonCGI	LMR	15-18413974-18413984	0	Enhancers	14174	exon	CEBPA	1TF	CEBPA	1TF
93181	6	33109158	33109492	6-33109325-33109326	6.09459	9.54474	5	3	11.8333334	19.7222223333	Human,Mouse,Rat,Dog	4	Mouse,Rat	2	LineageGains	RodentGains	bound	CEBPA	Rat	Rat	3	right	nonCGI	UMR	6-33109200-33109210	0	Enhancers	20576	intergenic	CEBPA,FoxA1,HNF4a	3TFs	CEBPA,FoxA1,HNF4a	3TFs
93182	4	72990024	72990358	4-72990191-72990192	12.92957	31.94618	2	2	17.6923075	17.6923075	Human,Macaque,Mouse,Rat,Dog	5	Rat	1	SpSpecificGains	RatSpecificGains	bound	CEBPA	Rat	Rat	3	right	nonCGI	LMR	4-72990238-72990248	0	noOverlap	65697123	intron	CEBPA,FoxA1,HNF6	3TFs	CEBPA,FoxA1,HNF6	3TFs
93183	3	162581767	162582101	3-162581934-162581935	6.47823	10.16143	7	7	1.42857142857	1.42857142857	Mouse,Rat	2	Rat	1	SpSpecificGains	RatSpecificGains	bound	CEBPA	Rat	Rat	1	flat	nonCGI	UMR	3-162581883-162581893	0	Promoters	2566	intergenic	CEBPA	1TF	CEBPA	1TF
93184	4	84897048	84897382	4-84897215-84897216	31.90808	82.00761	5	4	34.0952382	42.61904775	Mouse,Rat	2	Rat	1	SpSpecificGains	RatSpecificGains	bound	CEBPA	Rat	Rat	2	up	nonCGI	FMR	4-84897211-84897221	0	Enhancers	42662	intergenic	CEBPA,FoxA1,HNF4a	3TFs	CEBPA,FoxA1,HNF4a	3TFs
93185	2	187494531	187494865	2-187494698-187494699	31.59244	77.24448	3	3	3.33333333333	3.33333333333	Mouse,Rat	2	Rat	1	SpSpecificGains	RatSpecificGains	bound	CEBPA	Rat	Rat	1	flat	nonCGI	UMR	2-187494584-187494594	0	Enhancers	47030	intergenic	CEBPA,CTCF,FoxA1,HNF4a,HNF6	5TFs	CEBPA,FoxA1,HNF4a,HNF6	4TFs
93186	3	164691062	164691396	3-164691229-164691230	22.86583	57.12453	5	5	0	0	Human,Macaque,Mouse,Rat,Dog	5	Mouse,Rat	2	LineageGains	RodentGains	bound	CEBPA	Rat	Rat	1	flat	nonCGI	LMR	3-164691325-164691335	0	noOverlap	25530	intron	CEBPA,FoxA1,HNF4a,HNF6	4TFs	CEBPA,FoxA1,HNF4a,HNF6	4TFs
93187	3	149456167	149456501	3-149456334-149456335	20.32518	48.88662	6	6	10.3174605	10.3174605	Mouse,Rat	2	Rat	1	SpSpecificGains	RatSpecificGains	bound	CEBPA	Rat	Rat	3	right	nonCGI	LMR	3-149456336-149456346	0	primedEnhancers	31775	intergenic	CEBPA	1TF	CEBPA	1TF
93188	8	72439774	72440108	8-72439941-72439942	46.4926	168.56621	4	4	20.27777775	20.27777775	Human,Macaque,Mouse,Rat,Dog	5	Rat	1	SpSpecificGains	RatSpecificGains	bound	CEBPA	Rat	Rat	2	up	nonCGI	FMR	8-72439777-72439787	0	primedEnhancers	34026	intron	CEBPA	1TF	CEBPA	1TF
93189	6	109481368	109481702	6-109481535-109481536	39.63411	116.57068	7	7	26.3038548571	26.3038548571	Human,Macaque,Mouse,Rat,Dog	5	Rat	1	SpSpecificGains	RatSpecificGains	bound	CEBPA	Rat	Rat	2	up	nonCGI	LMR	6-109481411-109481421	0	primedEnhancers	15308	intron	CEBPA,FoxA1,HNF4a,HNF6	4TFs	CEBPA,FoxA1,HNF4a,HNF6	4TFs
93190	5	61792910	61793244	5-61793077-61793078	11.15501	25.10475	7	7	0	0	Mouse,Rat,Dog	3	Rat	1	SpSpecificGains	RatSpecificGains	bound	CEBPA	Rat	Rat	1	flat	CGI	UMR	5-61792976-61792986	1	Promoters	58792	exon	CEBPA,FoxA1	2TFs	CEBPA,FoxA1	2TFs
93191	5	89100099	89100433	5-89100266-89100267	110.26381	362.72702	0	0	0	0	Mouse,Rat	2	Rat	1	SpSpecificGains	RatSpecificGains	bound	CEBPA	Rat	Rat	NC	NC	nonCGI	FMR	5-89100105-89100115	0	Enhancers	80224055	intergenic	CEBPA,FoxA1,HNF4a,HNF6	4TFs	CEBPA,FoxA1,HNF4a,HNF6	4TFs
93192	11	70855429	70855763	11-70855596-70855597	19.04389	53.81362	13	13	9.99389507692	9.99389507692	Mouse,Rat	2	Mouse,Rat	2	LineageGains	RodentGains	bound	CEBPA	Rat	Rat	1	flat	nonCGI	UMR	11-70855432-70855442	0	Promoters	99985934	intergenic	CEBPA,FoxA1,HNF4a	3TFs	CEBPA,FoxA1,HNF4a	3TFs
93193	5	116622585	116622919	5-116622752-116622753	12.04339	22.25961	1	1	6.25	6.25	Mouse,Rat	2	Mouse,Rat	2	LineageGains	RodentGains	bound	CEBPA	Rat	Rat	2	up	nonCGI	FMR	5-116622618-116622628	0	Enhancers	201895	intron	CEBPA,HNF4a	2TFs	CEBPA,HNF4a	2TFs
93194	1	263800971	263801305	1-263801138-263801139	13.29164	26.93532	7	7	10.8297257143	10.8297257143	Mouse,Rat	2	Rat	1	SpSpecificGains	RatSpecificGains	bound	CEBPA	Rat	Rat	3	right	nonCGI	UMR	1-263801002-263801012	1	Promoters	38186	intron	CEBPA,FoxA1,HNF4a,HNF6	4TFs	CEBPA,FoxA1,HNF4a,HNF6	4TFs
93195	10	89460060	89460394	10-89460227-89460228	68.61089	241.73993	12	8	9.16666675	13.750000125	Rat,Dog	2	Rat	1	SpSpecificGains	RatSpecificGains	bound	CEBPA	Rat	Rat	3	right	nonCGI	LMR	10-89460061-89460071	1	noOverlap	410	intron	CEBPA,FoxA1,HNF4a,HNF6	4TFs	CEBPA,FoxA1,HNF4a,HNF6	4TFs
93196	9	68712188	68712522	9-68712355-68712356	31.59244	77.24448	3	3	40.4521403333	40.4521403333	Human,Macaque,Mouse,Rat,Dog	5	Rat	1	SpSpecificGains	RatSpecificGains	bound	CEBPA	Rat	Rat	3	right	nonCGI	FMR	9-68712340-68712350	0	primedEnhancers	297849	intron	CEBPA	1TF	CEBPA	1TF
93197	14	63161574	63161908	14-63161741-63161742	26.41123	69.90575	1	1	8.333333	8.333333	Rat,Dog	2	Rat	1	SpSpecificGains	RatSpecificGains	bound	CEBPA	Rat	Rat	3	right	nonCGI	FMR	14-63161660-63161670	0	noOverlap	65854	intron	CEBPA,FoxA1,HNF4a,HNF6	4TFs	CEBPA,FoxA1,HNF4a,HNF6	4TFs
93198	4	2761259	2761593	4-2761426-2761427	9.45559	16.16028	4	3	83.9285715	78.5714286667	Mouse,Rat	2	Rat	1	SpSpecificGains	RatSpecificGains	bound	CEBPA	Rat	Rat	2	up	nonCGI	FMR	4-2761371-2761381	0	noOverlap	24712218	intron	CEBPA	1TF	CEBPA	1TF
93199	5	28919857	28920191	5-28920024-28920025	7.96985	14.09285	0	0	0	0	Mouse,Rat	2	Mouse,Rat	2	LineageGains	RodentGains	bound	CEBPA	Rat	Rat	1	flat	nonCGI	UMR	5-28919887-28919897	0	noOverlap	68907	intergenic	CEBPA,CTCF	2TFs	CEBPA	1TF
93200	20	29412072	29412406	20-29412239-29412240	12.84592	25.62642	5	3	19.4285716	32.3809526667	Human,Macaque,Rat,Dog	4	Rat	1	SpSpecificGains	RatSpecificGains	bound	CEBPA	Rat	Rat	2	up	nonCGI	FMR	20-29412140-29412150	1	primedEnhancers	127219	intron	CEBPA,HNF4a	2TFs	CEBPA,HNF4a	2TFs
93201	4	30535553	30535887	4-30535720-30535721	13.21629	49.7842	4	4	30.1260505	30.1260505	Mouse,Rat	2	Mouse,Rat	2	LineageGains	RodentGains	bound	CEBPA	Rat	Rat	4	left	nonCGI	LMR	4-30535554-30535564	0	Promoters	27492322	intergenic	CEBPA,FoxA1,HNF4a,HNF6	4TFs	CEBPA,FoxA1,HNF4a,HNF6	4TFs
93202	4	91034043	91034377	4-91034210-91034211	19.81705	47.27017	3	3	90.909091	90.909091	Mouse,Rat	2	Rat	1	SpSpecificGains	RatSpecificGains	bound	CEBPA	Rat	Rat	NC	NC	nonCGI	FMR	4-91034210-91034220	1	noOverlap	43955	intron	CEBPA	1TF	CEBPA	1TF
93203	5	109123390	109123724	5-109123557-109123558	28.49514	67.7358	2	2	48.2905985	48.2905985	Mouse,Rat	2	Rat	1	SpSpecificGains	RatSpecificGains	bound	CEBPA	Rat	Rat	2	up	nonCGI	FMR	5-109123456-109123466	0	primedEnhancers	188201	intergenic	CEBPA,HNF4a	2TFs	CEBPA,HNF4a	2TFs
93204	6	1379811	1380145	6-1379978-1379979	10.53081	18.40022	4	4	16.66666675	16.66666675	Rat,Dog	2	Rat	1	SpSpecificGains	RatSpecificGains	bound	CEBPA	Rat	Rat	4	left	nonCGI	LMR	6-1379939-1379949	0	noOverlap	136587590	intron	CEBPA,CTCF,FoxA1	3TFs	CEBPA,FoxA1	2TFs
93205	17	27834771	27835105	17-27834938-27834939	19.81705	47.27017	8	7	4.424603125	5.05668928571	Human,Macaque,Rat,Dog	4	Human,Rat,Dog	3	evoDynamic	evoDynamic	bound	CEBPA	Rat	Rat	3	right	nonCGI	LMR	17-27834798-27834808	0	noOverlap	231837	intergenic	CEBPA	1TF	CEBPA	1TF
93206	14	77062397	77062731	14-77062564-77062565	10.47502	18.30111	3	3	17.037037	17.037037	Mouse,Rat	2	Rat	1	SpSpecificGains	RatSpecificGains	bound	CEBPA	Rat	Rat	3	right	nonCGI	LMR	14-77062431-77062441	0	Enhancers	72478	intergenic	CEBPA,FoxA1,HNF4a	3TFs	CEBPA,FoxA1,HNF4a	3TFs
93207	7	27036087	27036421	7-27036254-27036255	10.10164	18.4947	17	14	71.8067227059	69.3367347143	Mouse,Rat	2	Rat	1	SpSpecificGains	RatSpecificGains	bound	CEBPA	Rat	Rat	2	up	CGI	LMR	7-27036293-27036303	0	noOverlap	51687	intergenic	CEBPA,FoxA1,HNF4a	3TFs	CEBPA,FoxA1,HNF4a	3TFs
93208	3	83047391	83047725	3-83047558-83047559	17.66354	37.39371	9	9	0	0	Human,Macaque,Mouse,Rat,Dog	5	Rat	1	SpSpecificGains	RatSpecificGains	bound	CEBPA	Rat	Rat	1	flat	nonCGI	UMR	3-83047476-83047486	0	Promoters	140810	intron	CEBPA,FoxA1	2TFs	CEBPA,FoxA1	2TFs
93209	1	33509924	33510258	1-33510091-33510092	29.47151	79.60355	2	2	11.5384615	11.5384615	Mouse,Rat	2	Rat	1	SpSpecificGains	RatSpecificGains	bound	CEBPA	Rat	Rat	2	up	nonCGI	FMR	1-33509977-33509987	0	primedEnhancers	1538520	intergenic	CEBPA,FoxA1	2TFs	CEBPA,FoxA1	2TFs
93210	6	92923122	92923456	6-92923289-92923290	29.63211	108.1941	7	7	28.9621431429	28.9621431429	Human,Macaque,Mouse,Rat,Dog	5	Rat	1	SpSpecificGains	RatSpecificGains	bound	CEBPA	Rat	Rat	2	up	nonCGI	LMR	6-92923127-92923137	0	primedEnhancers	58999	intergenic	CEBPA,FoxA1,HNF4a,HNF6	4TFs	CEBPA,FoxA1,HNF4a,HNF6	4TFs
93211	1	41171563	41171897	1-41171730-41171731	22.92001	51.2281	2	2	14.6825395	14.6825395	Mouse,Rat,Dog	3	Rat,Dog	2	evoDynamic	evoDynamic	bound	CEBPA	Rat	Rat	1	flat	nonCGI	LMR	1-41171578-41171588	0	Enhancers	29625249	intergenic	CEBPA,FoxA1,HNF4a,HNF6	4TFs	CEBPA,FoxA1,HNF4a,HNF6	4TFs
93212	20	33427406	33427740	20-33427573-33427574	7.82725	14.7365	4	4	14.285714	14.285714	Human,Rat	2	Rat	1	SpSpecificGains	RatSpecificGains	bound	CEBPA	Rat	Rat	4	left	nonCGI	LMR	20-33427416-33427426	0	Enhancers	68210	intron	CEBPA,FoxA1,HNF4a	3TFs	CEBPA,FoxA1,HNF4a	3TFs
93213	1	175760890	175761224	1-175761057-175761058	12.81069	32.39509	3	3	61.237374	61.237374	Mouse,Rat	2	Rat	1	SpSpecificGains	RatSpecificGains	bound	CEBPA	Rat	Rat	2	up	nonCGI	FMR	1-175760899-175760909	0	noOverlap	84191	intron	CEBPA,FoxA1	2TFs	CEBPA,FoxA1	2TFs
93214	7	70578675	70579009	7-70578842-70578843	22.56149	104.96193	10	6	0	0	Mouse,Rat	2	Mouse,Rat	2	LineageGains	RodentGains	bound	CEBPA	Rat	Rat	1	flat	nonCGI	UMR	7-70578751-70578761	0	Promoters	1528	intergenic	CEBPA,FoxA1,HNF4a	3TFs	CEBPA,FoxA1,HNF4a	3TFs
93215	16	70422779	70423113	16-70422946-70422947	8.67243	14.15166	11	0	0	0	Mouse,Rat	2	Rat	1	SpSpecificGains	RatSpecificGains	bound	CEBPA	Rat	Rat	NC	NC	nonCGI	FMR	16-70422838-70422848	0	noOverlap	63387711	intergenic	CEBPA,FoxA1,HNF4a	3TFs	CEBPA,FoxA1,HNF4a	3TFs
93216	5	122274941	122275275	5-122275108-122275109	7.96985	14.09285	0	0	0	0	Mouse,Rat	2	Rat	1	SpSpecificGains	RatSpecificGains	bound	CEBPA	Rat	Rat	NC	NC	nonCGI	FMR	5-122275016-122275026	0	noOverlap	321964	intergenic	CEBPA	1TF	CEBPA	1TF
93217	8	7506785	7507119	8-7506952-7506953	22.97194	60.60825	2	2	52.8846155	52.8846155	Mouse,Rat	2	Rat	1	SpSpecificGains	RatSpecificGains	bound	CEBPA	Rat	Rat	2	up	nonCGI	FMR	8-7506857-7506867	0	noOverlap	67361896	intergenic	CEBPA	1TF	CEBPA	1TF
93218	3	51176283	51176617	3-51176450-51176451	15.24389	33.25401	5	5	40	40	Mouse,Rat	2	Mouse,Rat	2	LineageGains	RodentGains	bound	CEBPA	Rat	Rat	2	up	nonCGI	FMR	3-51176441-51176451	0	Enhancers	121905	intron	CEBPA,HNF4a	2TFs	CEBPA,HNF4a	2TFs
93219	1	166231447	166231781	1-166231614-166231615	9.70828	16.59921	3	3	35.6060606667	35.6060606667	Human,Macaque,Mouse,Rat,Dog	5	Rat	1	SpSpecificGains	RatSpecificGains	bound	CEBPA	Rat	Rat	NC	NC	nonCGI	LMR	1-166231558-166231568	0	Enhancers	41706	intron	CEBPA	1TF	CEBPA	1TF
93220	1	263697560	263697894	1-263697727-263697728	9.78792	20.51016	7	7	24.9976808571	24.9976808571	Macaque,Rat	2	Rat	1	SpSpecificGains	RatSpecificGains	bound	CEBPA	Rat	Rat	1	flat	nonCGI	UMR	1-263697566-263697576	0	noOverlap	143107	intron	CEBPA,FoxA1,HNF4a,HNF6	4TFs	CEBPA,FoxA1,HNF4a,HNF6	4TFs
93221	11	59332416	59332750	11-59332583-59332584	18.58379	39.03013	1	1	25	25	Human,Macaque,Rat,Dog	4	Rat	1	SpSpecificGains	RatSpecificGains	bound	CEBPA	Rat	Rat	2	up	nonCGI	FMR	11-59332442-59332452	0	primedEnhancers	221854	intergenic	CEBPA	1TF	CEBPA	1TF
93222	1	72501828	72502162	1-72501995-72501996	37.40453	102.67867	2	2	23.7373735	23.7373735	Mouse,Rat	2	Rat	1	SpSpecificGains	RatSpecificGains	bound	CEBPA	Rat	Rat	3	right	nonCGI	LMR	1-72501831-72501841	0	Enhancers	33090	intron	CEBPA,FoxA1,HNF4a	3TFs	CEBPA,FoxA1,HNF4a	3TFs
93223	5	136773692	136774026	5-136773859-136773860	7.7818	18.96132	4	4	10.675505	10.675505	Human,Macaque,Mouse,Rat,Dog	5	Rat	1	SpSpecificGains	RatSpecificGains	bound	CEBPA	Rat	Rat	3	right	nonCGI	LMR	5-136773853-136773863	0	Enhancers	10706	intron	CEBPA,FoxA1	2TFs	CEBPA,FoxA1	2TFs
93224	12	19229122	19229456	12-19229289-19229290	31.09041	77.98686	0	0	0	0	Mouse,Rat	2	Mouse,Rat	2	LineageGains	RodentGains	bound	CEBPA	Rat	Rat	1	flat	nonCGI	UMR	12-19229281-19229291	0	Promoters	199970036	intergenic	CEBPA,FoxA1,HNF4a,HNF6	4TFs	CEBPA,FoxA1,HNF4a,HNF6	4TFs
93225	16	2028845	2029179	16-2029012-2029013	12.26156	32.05939	5	4	18.0476192	22.559524	Human,Macaque,Mouse,Rat,Dog	5	Rat	1	SpSpecificGains	RatSpecificGains	bound	CEBPA	Rat	Rat	2	up	nonCGI	LMR	16-2029010-2029020	0	Enhancers	18249969	intron	CEBPA,HNF4a	2TFs	CEBPA,HNF4a	2TFs
93226	1	6861525	6861859	1-6861692-6861693	16.10595	32.36434	9	9	63.7921954444	63.7921954444	Macaque,Mouse,Rat	3	Rat	1	SpSpecificGains	RatSpecificGains	bound	CEBPA	Rat	Rat	2	up	nonCGI	FMR	1-6861675-6861685	0	primedEnhancers	1702854	intron	CEBPA,HNF6	2TFs	CEBPA,HNF6	2TFs
93227	6	134841649	134841983	6-134841816-134841817	11.79636	22.29509	5	5	32	32	Mouse,Rat,Dog	3	Rat	1	SpSpecificGains	RatSpecificGains	bound	CEBPA	Rat	Rat	3	right	nonCGI	LMR	6-134841675-134841685	0	noOverlap	37508	intron	CEBPA,FoxA1,HNF6	3TFs	CEBPA,FoxA1,HNF6	3TFs
93228	8	104752446	104752780	8-104752613-104752614	7.01753	15.58808	3	3	17.777778	17.777778	Rat,Dog	2	Rat	1	SpSpecificGains	RatSpecificGains	bound	CEBPA	Rat	Rat	1	flat	nonCGI	UMR	8-104752532-104752542	0	noOverlap	158821	intron	CEBPA,FoxA1,HNF4a	3TFs	CEBPA,FoxA1,HNF4a	3TFs
93229	10	38225486	38225820	10-38225653-38225654	5.92169	9.2676	4	4	17.65151525	17.65151525	Human,Macaque,Mouse,Rat,Dog	5	Rat	1	SpSpecificGains	RatSpecificGains	bound	CEBPA	Rat	Rat	2	up	nonCGI	LMR	10-38225522-38225532	0	primedEnhancers	120928	intron	CEBPA	1TF	CEBPA	1TF
93230	1	228747550	228747884	1-228747717-228747718	16.348	34.49916	4	4	13.9204545	13.9204545	Mouse,Rat,Dog	3	Mouse,Rat	2	LineageGains	RodentGains	bound	CEBPA	Rat	Rat	3	right	nonCGI	LMR	1-228747716-228747726	0	noOverlap	57431	intron	CEBPA,FoxA1,HNF4a	3TFs	CEBPA,FoxA1,HNF4a	3TFs
93231	2	113379012	113379346	2-113379179-113379180	11.95062	36.05262	4	4	24.77106225	24.77106225	Human,Macaque,Rat,Dog	4	Rat	1	SpSpecificGains	RatSpecificGains	bound	CEBPA	Rat	Rat	4	left	nonCGI	LMR	2-113379035-113379045	0	noOverlap	33435	intergenic	CEBPA,FoxA1	2TFs	CEBPA,FoxA1	2TFs
93232	1	167279894	167280228	1-167280061-167280062	48.00542	185.51758	1	1	7.142857	7.142857	Human,Macaque,Rat,Dog	4	Rat	1	SpSpecificGains	RatSpecificGains	bound	CEBPA	Rat	Rat	NC	NC	nonCGI	FMR	1-167279986-167279996	0	noOverlap	100058535	intron	CEBPA,FoxA1,HNF4a,HNF6	4TFs	CEBPA,FoxA1,HNF4a,HNF6	4TFs
93233	16	66534309	66534643	16-66534476-66534477	37.78704	96.8763	3	3	23.4196603333	23.4196603333	Human,Macaque,Mouse,Rat,Dog	5	Rat	1	SpSpecificGains	RatSpecificGains	bound	CEBPA	Rat	Rat	1	flat	nonCGI	LMR	16-66534500-66534510	0	Promoters	110905	intergenic	CEBPA,FoxA1,HNF4a,HNF6	4TFs	CEBPA,FoxA1,HNF4a,HNF6	4TFs
93234	1	255771082	255771416	1-255771249-255771250	64.02432	213.57179	2	2	44.2857145	44.2857145	Human,Macaque,Mouse,Rat,Dog	5	Rat	1	SpSpecificGains	RatSpecificGains	bound	CEBPA	Rat	Rat	2	up	nonCGI	FMR	1-255771110-255771120	0	Enhancers	60424	intron	CEBPA	1TF	CEBPA	1TF
93235	4	86091085	86091419	4-86091252-86091253	10.98151	23.07225	1	1	22.222222	22.222222	Mouse,Rat	2	Rat	1	SpSpecificGains	RatSpecificGains	bound	CEBPA	Rat	Rat	4	left	nonCGI	FMR	4-86091153-86091163	0	noOverlap	175986	intergenic	CEBPA	1TF	CEBPA	1TF
93236	10	95743613	95743947	10-95743780-95743781	45.23283	155.89642	3	2	19.4444443333	12.5	Macaque,Mouse,Rat	3	Mouse,Rat	2	LineageGains	RodentGains	bound	CEBPA	Rat	Rat	4	left	nonCGI	FMR	10-95743635-95743645	0	noOverlap	36928	intergenic	CEBPA	1TF	CEBPA	1TF
93237	13	105728335	105728669	13-105728502-105728503	9.73359	28.35227	9	9	38.5666493333	38.5666493333	Human,Mouse,Rat,Dog	4	Rat	1	SpSpecificGains	RatSpecificGains	bound	CEBPA	Rat	Rat	2	up	nonCGI	LMR	13-105728352-105728362	0	primedEnhancers	43915	intron	CEBPA	1TF	CEBPA	1TF
93238	18	43228302	43228636	18-43228469-43228470	8.79425	16.33494	2	2	19.871795	19.871795	Human,Macaque,Mouse,Rat	4	Rat	1	SpSpecificGains	RatSpecificGains	bound	CEBPA	Rat	Rat	4	left	nonCGI	LMR	18-43228427-43228437	1	Enhancers	41075926	intergenic	CEBPA,FoxA1,HNF4a	3TFs	CEBPA,FoxA1,HNF4a	3TFs
93239	4	49077097	49077431	4-49077264-49077265	10.45126	19.08031	3	3	64.4444443333	64.4444443333	Human,Macaque,Mouse,Rat	4	Rat	1	SpSpecificGains	RatSpecificGains	bound	CEBPA	Rat	Rat	2	up	nonCGI	FMR	4-49077183-49077193	0	noOverlap	21087	intron	CEBPA	1TF	CEBPA	1TF
93240	5	33698459	33698793	5-33698626-33698627	27.64713	67.79222	4	4	6.25	6.25	Mouse,Rat	2	Rat	1	SpSpecificGains	RatSpecificGains	bound	CEBPA	Rat	Rat	3	right	nonCGI	LMR	5-33698518-33698528	0	noOverlap	34024	intergenic	CEBPA,FoxA1,HNF4a,HNF6	4TFs	CEBPA,FoxA1,HNF4a,HNF6	4TFs
93241	12	42904124	42904458	12-42904291-42904292	20.6171	47.89122	5	5	18.5714286	18.5714286	Mouse,Rat	2	Rat	1	SpSpecificGains	RatSpecificGains	bound	CEBPA	Rat	Rat	2	up	nonCGI	LMR	12-42904293-42904303	0	primedEnhancers	199957643	intergenic	CEBPA,FoxA1,HNF4a	3TFs	CEBPA,FoxA1,HNF4a	3TFs
93242	2	258925752	258926086	2-258925919-258925920	8.56443	16.90806	8	8	53.037067	53.037067	Human,Macaque,Mouse,Rat,Dog	5	Rat	1	SpSpecificGains	RatSpecificGains	bound	CEBPA	Rat	Rat	4	left	nonCGI	LMR	2-258925843-258925853	1	noOverlap	872917	intron	CEBPA,HNF6	2TFs	CEBPA,HNF6	2TFs
93243	7	140584060	140584394	7-140584227-140584228	52.69447	186.62122	2	2	16.6666665	16.6666665	Mouse,Rat	2	Rat	1	SpSpecificGains	RatSpecificGains	bound	CEBPA	Rat	Rat	1	flat	nonCGI	UMR	7-140584198-140584208	0	noOverlap	3277	intergenic	CEBPA,FoxA1,HNF4a	3TFs	CEBPA,FoxA1,HNF4a	3TFs
93244	15	106494990	106495324	15-106495157-106495158	5.58943	8.14064	5	5	25.5	25.5	Mouse,Rat	2	Rat	1	SpSpecificGains	RatSpecificGains	bound	CEBPA	Rat	Rat	3	right	nonCGI	LMR	15-106495136-106495146	1	Enhancers	60813	intron	CEBPA,FoxA1	2TFs	CEBPA,FoxA1	2TFs
93245	16	48985619	48985953	16-48985786-48985787	7.71684	12.87687	3	3	14.074074	14.074074	Mouse,Rat	2	Mouse,Rat	2	LineageGains	RodentGains	bound	CEBPA	Rat	Rat	4	left	nonCGI	UMR	16-48985681-48985691	0	Promoters	3639	intron	CEBPA	1TF	CEBPA	1TF
93246	2	243449071	243449405	2-243449238-243449239	10.53081	18.40022	2	2	40	40	Human,Macaque,Mouse,Rat,Dog	5	Rat	1	SpSpecificGains	RatSpecificGains	bound	CEBPA	Rat	Rat	2	up	nonCGI	FMR	2-243449216-243449226	0	noOverlap	24064	intron	CEBPA	1TF	CEBPA	1TF
93247	2	123883881	123884215	2-123884048-123884049	49.28857	153.76923	5	5	4.5238094	4.5238094	Human,Macaque,Mouse,Rat	4	Rat	1	SpSpecificGains	RatSpecificGains	bound	CEBPA	Rat	Rat	2	up	nonCGI	LMR	2-123883907-123883917	0	Enhancers	32027	intergenic	CEBPA,CTCF,FoxA1,HNF4a	4TFs	CEBPA,FoxA1,HNF4a	3TFs
93248	2	52391239	52391573	2-52391406-52391407	15.23234	61.18368	8	8	23.03300875	23.03300875	Mouse,Rat	2	Rat	1	SpSpecificGains	RatSpecificGains	bound	CEBPA	Rat	Rat	4	left	nonCGI	UMR	2-52391306-52391316	0	Enhancers	11898	intron	CEBPA	1TF	CEBPA	1TF
93249	5	158048496	158048830	5-158048663-158048664	32.52029	90.4212	3	3	3.33333333333	3.33333333333	Human,Macaque,Mouse,Rat,Dog	5	Rat	1	SpSpecificGains	RatSpecificGains	bound	CEBPA	Rat	Rat	1	flat	nonCGI	UMR	5-158048779-158048789	0	Promoters	200290	intron	CEBPA,FoxA1,HNF4a,HNF6	4TFs	CEBPA,FoxA1,HNF4a,HNF6	4TFs
93250	10	59253269	59253603	10-59253436-59253437	36.29685	122.42612	1	1	55.555556	55.555556	Mouse,Rat	2	Mouse,Rat	2	LineageGains	RodentGains	bound	CEBPA	Rat	Rat	2	up	nonCGI	FMR	10-59253271-59253281	0	primedEnhancers	80001	exon	CEBPA,FoxA1	2TFs	CEBPA,FoxA1	2TFs
93251	15	44401470	44401804	15-44401637-44401638	65.16528	231.93152	3	3	40.1324166667	40.1324166667	Mouse,Rat	2	Rat	1	SpSpecificGains	RatSpecificGains	bound	CEBPA	Rat	Rat	3	right	nonCGI	FMR	15-44401490-44401500	0	Enhancers	72006	intron	CEBPA,FoxA1,HNF4a	3TFs	CEBPA,FoxA1,HNF4a	3TFs
93252	1	244048386	244048720	1-244048553-244048554	7.96985	14.09285	3	3	51.037851	51.037851	Human,Macaque,Mouse,Rat,Dog	5	Rat	1	SpSpecificGains	RatSpecificGains	bound	CEBPA	Rat	Rat	2	up	nonCGI	FMR	1-244048412-244048422	0	primedEnhancers	200002147	intergenic	CEBPA,FoxA1,HNF4a,HNF6	4TFs	CEBPA,FoxA1,HNF4a,HNF6	4TFs
93253	4	169596325	169596659	4-169596492-169596493	18.95452	40.28587	6	6	15.8730158333	15.8730158333	Human,Macaque,Mouse,Rat,Dog	5	Rat	1	SpSpecificGains	RatSpecificGains	bound	CEBPA	Rat	Rat	2	up	nonCGI	LMR	4-169596466-169596476	0	noOverlap	449082	intron	CEBPA	1TF	CEBPA	1TF
93254	18	75089062	75089396	18-75089229-75089230	32.53128	80.56323	3	3	53.4391536667	53.4391536667	Human,Macaque,Mouse,Rat,Dog	5	Rat	1	SpSpecificGains	RatSpecificGains	bound	CEBPA	Rat	Rat	2	up	nonCGI	FMR	18-75089220-75089230	1	noOverlap	74338286	intergenic	CEBPA	1TF	CEBPA	1TF
93255	2	204587487	204587821	2-204587654-204587655	15.78945	51.6687	7	7	10.7142857143	10.7142857143	Human,Macaque,Mouse,Rat,Dog	5	Rat	1	SpSpecificGains	RatSpecificGains	bound	CEBPA	Rat	Rat	4	left	nonCGI	LMR	2-204587509-204587519	0	primedEnhancers	75185	intron	CEBPA	1TF	CEBPA	1TF
93256	2	110422606	110422940	2-110422773-110422774	34.2765	87.93605	4	4	1.923077	1.923077	Human,Macaque,Mouse,Rat,Dog	5	Human,Mouse,Rat	3	evoDynamic	evoDynamic	bound	CEBPA	Rat	Rat	1	flat	nonCGI	LMR	2-110422628-110422638	0	Promoters	116243	intergenic	CEBPA,FoxA1,HNF4a,HNF6	4TFs	CEBPA,FoxA1,HNF4a,HNF6	4TFs
93257	2	20856849	20857183	2-20857016-20857017	49.40075	185.63229	6	5	8.34054833333	10.008658	Mouse,Rat,Dog	3	Mouse,Rat	2	LineageGains	RodentGains	bound	CEBPA	Rat	Rat	1	flat	nonCGI	UMR	2-20856868-20856878	0	Promoters	187674015	intergenic	CEBPA,FoxA1,HNF4a	3TFs	CEBPA,FoxA1,HNF4a	3TFs
93258	16	60398264	60398598	16-60398431-60398432	22.55273	53.44907	6	6	7.797619	7.797619	Human,Macaque,Mouse,Rat,Dog	5	Mouse,Rat	2	LineageGains	RodentGains	bound	CEBPA	Rat	Rat	3	right	nonCGI	LMR	NA	0	noOverlap	54362338	intergenic	CEBPA,FoxA1,HNF4a,HNF6	4TFs	CEBPA,FoxA1,HNF4a,HNF6	4TFs
93259	2	144492202	144492536	2-144492369-144492370	6.09459	9.54474	7	5	0	0	Mouse,Rat	2	Rat	1	SpSpecificGains	RatSpecificGains	bound	CEBPA	Rat	Rat	4	left	nonCGI	LMR	2-144492205-144492215	0	noOverlap	24290	intergenic	CEBPA,CTCF	2TFs	CEBPA	1TF
93260	7	87814590	87814924	7-87814757-87814758	9.82076	16.7969	4	4	29.31818175	29.31818175	Mouse,Rat,Dog	3	Rat	1	SpSpecificGains	RatSpecificGains	bound	CEBPA	Rat	Rat	2	up	nonCGI	FMR	7-87814617-87814627	0	noOverlap	3791274	intron	CEBPA	1TF	CEBPA	1TF
93261	1	78588651	78588985	1-78588818-78588819	18.80079	44.07051	5	3	1.6666666	2.77777766667	Mouse,Rat	2	Rat	1	SpSpecificGains	RatSpecificGains	bound	CEBPA	Rat	Rat	4	left	nonCGI	LMR	1-78588782-78588792	0	noOverlap	70029824	intergenic	CEBPA,CTCF,FoxA1,HNF4a	4TFs	CEBPA,FoxA1,HNF4a	3TFs
93262	1	231448239	231448573	1-231448406-231448407	10.78275	21.63599	2	2	62.987013	62.987013	Mouse,Rat	2	Rat	1	SpSpecificGains	RatSpecificGains	bound	CEBPA	Rat	Rat	NC	NC	nonCGI	FMR	1-231448271-231448281	1	primedEnhancers	200112867	intron	CEBPA	1TF	CEBPA	1TF
93263	7	36406490	36406824	7-36406657-36406658	15.78945	51.6687	4	4	0	0	Mouse,Rat	2	Mouse,Rat	2	LineageGains	RodentGains	bound	CEBPA	Rat	Rat	3	right	nonCGI	LMR	7-36406621-36406631	1	noOverlap	32775540	intron	CEBPA,FoxA1,HNF4a	3TFs	CEBPA,FoxA1,HNF4a	3TFs
93264	10	28636391	28636725	10-28636558-28636559	78.00858	245.44278	2	2	15.625	15.625	Human,Macaque,Mouse,Rat,Dog	5	Rat	1	SpSpecificGains	RatSpecificGains	bound	CEBPA	Rat	Rat	3	right	nonCGI	FMR	10-28636559-28636569	0	primedEnhancers	187056	intron	CEBPA,FoxA1,HNF4a	3TFs	CEBPA,FoxA1,HNF4a	3TFs
93265	8	75451105	75451439	8-75451272-75451273	33.84987	111.77581	3	3	19.206349	19.206349	Human,Macaque,Mouse,Rat,Dog	5	Rat,Dog	2	evoDynamic	evoDynamic	bound	CEBPA	Rat	Rat	4	left	nonCGI	LMR	8-75451108-75451118	0	Enhancers	582424	intergenic	CEBPA,FoxA1,HNF4a	3TFs	CEBPA,FoxA1,HNF4a	3TFs
93266	5	71155522	71155856	5-71155689-71155690	30.97298	75.3252	1	1	22.222222	22.222222	Human,Macaque,Mouse,Rat	4	Rat	1	SpSpecificGains	RatSpecificGains	bound	CEBPA	Rat	Rat	2	up	nonCGI	FMR	5-71155564-71155574	0	primedEnhancers	70444489	intergenic	CEBPA,FoxA1,HNF4a,HNF6	4TFs	CEBPA,FoxA1,HNF4a,HNF6	4TFs
93267	10	48082576	48082910	10-48082743-48082744	18.80796	50.19704	5	5	20.3636362	20.3636362	Mouse,Rat	2	Rat	1	SpSpecificGains	RatSpecificGains	bound	CEBPA	Rat	Rat	3	right	nonCGI	LMR	10-48082588-48082598	1	Enhancers	38232	intron	CEBPA,FoxA1	2TFs	CEBPA,FoxA1	2TFs
93268	14	15008060	15008394	14-15008227-15008228	9.64695	33.42479	20	20	0.45454545	0.45454545	Mouse,Rat	2	Rat	1	SpSpecificGains	RatSpecificGains	bound	CEBPA	Rat	Rat	1	flat	CGI	UMR	14-15008139-15008149	1	Promoters	13538312	exon	CEBPA,FoxA1,HNF4a	3TFs	CEBPA,FoxA1,HNF4a	3TFs
93269	11	79731080	79731414	11-79731247-79731248	12.38919	22.87229	1	1	61.538462	61.538462	Human,Macaque,Mouse,Rat,Dog	5	Rat	1	SpSpecificGains	RatSpecificGains	bound	CEBPA	Rat	Rat	3	right	nonCGI	UMR	11-79731240-79731250	0	Enhancers	27344	intergenic	CEBPA	1TF	CEBPA	1TF
93270	6	107122319	107122653	6-107122486-107122487	14.61823	28.68279	2	2	37.857143	37.857143	Macaque,Mouse,Rat	3	Rat	1	SpSpecificGains	RatSpecificGains	bound	CEBPA	Rat	Rat	NC	NC	nonCGI	UMR	6-107122359-107122369	0	noOverlap	41795	intergenic	CEBPA	1TF	CEBPA	1TF
93271	11	79110122	79110456	11-79110289-79110290	11.68698	23.13988	2	2	16.025641	16.025641	Human,Macaque,Mouse,Rat,Dog	5	Rat,Dog	2	evoDynamic	evoDynamic	bound	CEBPA	Rat	Rat	3	right	nonCGI	LMR	11-79110182-79110192	0	primedEnhancers	99900135	intergenic	CEBPA,FoxA1	2TFs	CEBPA,FoxA1	2TFs
93272	1	251199385	251199719	1-251199552-251199553	72.60879	235.9203	4	4	0	0	Human,Macaque,Mouse,Rat	4	Mouse,Rat	2	LineageGains	RodentGains	bound	CEBPA	Rat	Rat	2	up	nonCGI	FMR	1-251199409-251199419	0	Enhancers	54132	intron	CEBPA,FoxA1,HNF4a	3TFs	CEBPA,FoxA1,HNF4a	3TFs
93273	6	29539788	29540122	6-29539955-29539956	24.50084	58.34879	4	4	56.9444445	56.9444445	Human,Macaque,Mouse,Rat,Dog	5	Rat	1	SpSpecificGains	RatSpecificGains	bound	CEBPA	Rat	Rat	2	up	nonCGI	FMR	6-29539803-29539813	0	noOverlap	21372	intergenic	CEBPA	1TF	CEBPA	1TF
93274	8	7273709	7274043	8-7273876-7273877	22.12159	54.26174	1	1	77.777778	77.777778	Mouse,Rat	2	Rat	1	SpSpecificGains	RatSpecificGains	bound	CEBPA	Rat	Rat	2	up	nonCGI	FMR	8-7273874-7273884	1	noOverlap	65440955	intron	CEBPA	1TF	CEBPA	1TF
93275	9	73917284	73917618	9-73917451-73917452	12.88975	24.19444	7	7	19.5887445714	19.5887445714	Human,Mouse,Rat,Dog	4	Mouse,Rat	2	LineageGains	RodentGains	bound	CEBPA	Rat	Rat	4	left	nonCGI	LMR	9-73917337-73917347	0	primedEnhancers	45396	intergenic	CEBPA,FoxA1	2TFs	CEBPA,FoxA1	2TFs
93276	2	262089219	262089553	2-262089386-262089387	17.72922	37.50898	2	2	54.4444445	54.4444445	Mouse,Rat	2	Rat	1	SpSpecificGains	RatSpecificGains	bound	CEBPA	Rat	Rat	2	up	nonCGI	FMR	2-262089294-262089304	0	noOverlap	686239	intergenic	CEBPA	1TF	CEBPA	1TF
93277	12	32370696	32371030	12-32370863-32370864	19.81705	47.27017	3	3	4.16666666667	4.16666666667	Human,Macaque,Mouse,Rat,Dog	5	Rat	1	SpSpecificGains	RatSpecificGains	bound	CEBPA	Rat	Rat	3	right	nonCGI	FMR	12-32370761-32370771	0	noOverlap	436353	intron	CEBPA,FoxA1,HNF4a,HNF6	4TFs	CEBPA,FoxA1,HNF4a,HNF6	4TFs
93278	4	58504537	58504871	4-58504704-58504705	12.55695	35.92533	26	4	1.92307692308	0	Mouse,Rat	2	Mouse,Rat	2	LineageGains	RodentGains	bound	CEBPA	Rat	Rat	1	flat	CGI	UMR	4-58504564-58504574	1	Promoters	52655815	intergenic	CEBPA	1TF	CEBPA	1TF
93279	4	117034637	117034971	4-117034804-117034805	14.99677	32.83831	7	6	8.12409814286	9.4781145	Mouse,Rat	2	Rat	1	SpSpecificGains	RatSpecificGains	bound	CEBPA	Rat	Rat	3	right	nonCGI	LMR	4-117034698-117034708	0	Enhancers	66637	intron	CEBPA,CTCF,FoxA1,HNF4a	4TFs	CEBPA,FoxA1,HNF4a	3TFs
93280	11	35488898	35489232	11-35489065-35489066	19.21633	42.00303	3	3	19.120879	19.120879	Mouse,Rat	2	Rat	1	SpSpecificGains	RatSpecificGains	bound	CEBPA	Rat	Rat	4	left	nonCGI	LMR	11-35489109-35489119	0	primedEnhancers	389515	intergenic	CEBPA,CTCF,FoxA1,HNF4a,HNF6	5TFs	CEBPA,FoxA1,HNF4a,HNF6	4TFs
93281	13	48933040	48933374	13-48933207-48933208	13.45478	28.37975	4	4	22.361111	22.361111	Human,Macaque,Mouse,Rat	4	Mouse,Rat	2	LineageGains	RodentGains	bound	CEBPA	Rat	Rat	3	right	nonCGI	LMR	13-48933103-48933113	0	noOverlap	5557	intergenic	CEBPA,FoxA1,HNF4a	3TFs	CEBPA,FoxA1,HNF4a	3TFs
93282	15	55054495	55054829	15-55054662-55054663	83.84138	298.48248	10	10	24.7499999	24.7499999	Mouse,Rat	2	Mouse,Rat	2	LineageGains	RodentGains	bound	CEBPA	Rat	Rat	3	right	nonCGI	LMR	15-55054564-55054574	0	Enhancers	10887	intron	CEBPA,HNF4a	2TFs	CEBPA,HNF4a	2TFs
93283	15	1814010	1814344	15-1814177-1814178	53.3536	169.93335	4	2	3.5714285	7.142857	Human,Macaque,Mouse,Rat,Dog	5	Mouse,Rat	2	LineageGains	RodentGains	bound	CEBPA	Rat	Rat	NC	NC	nonCGI	FMR	15-1814013-1814023	0	primedEnhancers	16282029	intergenic	CEBPA,FoxA1,HNF4a	3TFs	CEBPA,FoxA1,HNF4a	3TFs
93284	1	2830398	2830732	1-2830565-2830566	88.68839	298.84491	10	10	37.3376625	37.3376625	Human,Macaque,Mouse,Rat,Dog	5	Rat,Dog	2	evoDynamic	evoDynamic	bound	CEBPA	Rat	Rat	4	left	nonCGI	LMR	1-2830409-2830419	0	Enhancers	25471524	intron	CEBPA,CTCF,FoxA1,HNF4a	4TFs	CEBPA,FoxA1,HNF4a	3TFs
93285	8	21996635	21996969	8-21996802-21996803	31.6757	118.21272	7	7	26.9217687143	26.9217687143	Human,Macaque,Mouse,Rat,Dog	5	Rat	1	SpSpecificGains	RatSpecificGains	bound	CEBPA	Rat	Rat	3	right	nonCGI	UMR	8-21996650-21996660	0	noOverlap	829	intergenic	CEBPA,FoxA1,HNF4a	3TFs	CEBPA,FoxA1,HNF4a	3TFs
93286	2	142010719	142011053	2-142010886-142010887	21.06163	45.92408	3	2	0	0	Mouse,Rat	2	Rat	1	SpSpecificGains	RatSpecificGains	bound	CEBPA	Rat	Rat	2	up	nonCGI	FMR	2-142010725-142010735	0	primedEnhancers	559485	intergenic	CEBPA,FoxA1	2TFs	CEBPA,FoxA1	2TFs
93287	17	76200587	76200921	17-76200754-76200755	44.55539	128.18271	3	3	14.8148146667	14.8148146667	Human,Macaque,Mouse,Rat	4	Rat	1	SpSpecificGains	RatSpecificGains	bound	CEBPA	Rat	Rat	2	up	nonCGI	FMR	17-76200614-76200624	0	noOverlap	120867	intron	CEBPA,FoxA1,HNF4a	3TFs	CEBPA,FoxA1,HNF4a	3TFs
93288	19	17046072	17046406	19-17046239-17046240	5.59132	9.40917	2	2	8.3333335	8.3333335	Human,Macaque,Mouse,Rat,Dog	5	Rat	1	SpSpecificGains	RatSpecificGains	bound	CEBPA	Rat	Rat	1	flat	nonCGI	UMR	NA	0	Promoters	723	intron	CEBPA,CTCF,FoxA1,HNF4a	4TFs	CEBPA,FoxA1,HNF4a	3TFs
93289	7	42051078	42051412	7-42051245-42051246	6.81406	10.17296	2	2	66.6666665	66.6666665	Human,Macaque,Mouse,Rat,Dog	5	Rat	1	SpSpecificGains	RatSpecificGains	bound	CEBPA	Rat	Rat	2	up	nonCGI	FMR	7-42051102-42051112	0	noOverlap	37867553	intergenic	CEBPA	1TF	CEBPA	1TF
93290	8	78336468	78336802	8-78336635-78336636	4.39261	6.0008	4	4	32.74225775	32.74225775	Mouse,Rat	2	Rat	1	SpSpecificGains	RatSpecificGains	bound	CEBPA	Rat	Rat	4	left	nonCGI	LMR	8-78336515-78336525	0	Enhancers	103038	intergenic	CEBPA	1TF	CEBPA	1TF
93291	8	59422919	59423253	8-59423086-59423087	70.63	241.36351	2	2	4.5454545	4.5454545	Mouse,Rat	2	Mouse,Rat	2	LineageGains	RodentGains	bound	CEBPA	Rat	Rat	1	flat	nonCGI	UMR	8-59422930-59422940	0	Promoters	2796	intron	CEBPA,FoxA1,HNF4a	3TFs	CEBPA,FoxA1,HNF4a	3TFs
93292	12	36644642	36644976	12-36644809-36644810	12.60292	29.43613	1	1	26.315789	26.315789	Mouse,Rat	2	Rat	1	SpSpecificGains	RatSpecificGains	bound	CEBPA	Rat	Rat	1	flat	nonCGI	UMR	12-36644659-36644669	0	noOverlap	6185	intergenic	CEBPA,FoxA1,HNF4a	3TFs	CEBPA,FoxA1,HNF4a	3TFs
93293	6	41757954	41758288	6-41758121-41758122	6.95437	13.26532	1	1	90	90	Human,Mouse,Rat,Dog	4	Rat	1	SpSpecificGains	RatSpecificGains	bound	CEBPA	Rat	Rat	NC	NC	nonCGI	FMR	6-41757997-41758007	0	noOverlap	718517	intron	CEBPA	1TF	CEBPA	1TF
93294	10	71522952	71523286	10-71523119-71523120	6.60568	10.36733	5	5	40.9120046	40.9120046	Mouse,Rat	2	Rat	1	SpSpecificGains	RatSpecificGains	bound	CEBPA	Rat	Rat	4	left	nonCGI	FMR	10-71523041-71523051	0	Enhancers	31209	intergenic	CEBPA,FoxA1,HNF4a	3TFs	CEBPA,FoxA1,HNF4a	3TFs
93295	8	55234521	55234855	8-55234688-55234689	23.66496	59.29713	4	4	15.5555555	15.5555555	Mouse,Rat	2	Rat	1	SpSpecificGains	RatSpecificGains	bound	CEBPA	Rat	Rat	2	up	nonCGI	FMR	8-55234527-55234537	0	Enhancers	49711782	exon	CEBPA,FoxA1	2TFs	CEBPA,FoxA1	2TFs
93296	6	124180649	124180983	6-124180816-124180817	12.70324	25.94768	5	5	19.3809524	19.3809524	Mouse,Rat	2	Rat	1	SpSpecificGains	RatSpecificGains	bound	CEBPA	Rat	Rat	2	up	nonCGI	LMR	6-124180692-124180702	0	Enhancers	3245	intergenic	CEBPA,HNF4a	2TFs	CEBPA,HNF4a	2TFs
93297	8	26326280	26326614	8-26326447-26326448	10.76128	21.60031	5	5	2.2222222	2.2222222	Mouse,Rat	2	Mouse,Rat	2	LineageGains	RodentGains	bound	CEBPA	Rat	Rat	3	right	nonCGI	LMR	8-26326340-26326350	0	primedEnhancers	14930	intergenic	CEBPA,CTCF	2TFs	CEBPA	1TF
93298	16	46361886	46362220	16-46362053-46362054	5.12428	8.29981	4	4	59.3055555	59.3055555	Mouse,Rat	2	Rat	1	SpSpecificGains	RatSpecificGains	bound	CEBPA	Rat	Rat	2	up	nonCGI	FMR	16-46361963-46361973	0	noOverlap	18256620	intergenic	CEBPA,HNF6	2TFs	CEBPA,HNF6	2TFs
93299	10	14564275	14564609	10-14564442-14564443	26.93087	70.79203	3	3	22.4386723333	22.4386723333	Human,Macaque,Mouse,Rat,Dog	5	Rat	1	SpSpecificGains	RatSpecificGains	bound	CEBPA	Rat	Rat	3	right	nonCGI	LMR	10-14564368-14564378	0	Enhancers	17103	intron	CEBPA,FoxA1,HNF4a	3TFs	CEBPA,FoxA1,HNF4a	3TFs
93300	18	46177966	46178300	18-46178133-46178134	48.78044	151.76828	3	3	2.56410266667	2.56410266667	Mouse,Rat	2	Rat	1	SpSpecificGains	RatSpecificGains	bound	CEBPA	Rat	Rat	NC	NC	nonCGI	FMR	18-46178002-46178012	0	primedEnhancers	29117	intergenic	CEBPA	1TF	CEBPA	1TF
93301	4	84668338	84668672	4-84668505-84668506	26.3933	61.70019	2	2	26.984127	26.984127	Mouse,Rat	2	Rat	1	SpSpecificGains	RatSpecificGains	bound	CEBPA	Rat	Rat	4	left	nonCGI	FMR	4-84668354-84668364	0	Enhancers	71015	intron	CEBPA	1TF	CEBPA	1TF
93302	9	66325238	66325572	9-66325405-66325406	10.21797	24.62932	4	3	26.6666665	24.4444443333	Mouse,Rat	2	Rat	1	SpSpecificGains	RatSpecificGains	bound	CEBPA	Rat	Rat	3	right	nonCGI	LMR	9-66325285-66325295	0	noOverlap	19507	intergenic	CEBPA,FoxA1,HNF4a	3TFs	CEBPA,FoxA1,HNF4a	3TFs
93303	10	29406131	29406465	10-29406298-29406299	16.76827	37.81263	5	5	1.5384616	1.5384616	Mouse,Rat	2	Rat	1	SpSpecificGains	RatSpecificGains	bound	CEBPA	Rat	Rat	4	left	nonCGI	LMR	10-29406228-29406238	0	Enhancers	38266	intron	CEBPA,FoxA1	2TFs	CEBPA,FoxA1	2TFs
93304	3	82659440	82659774	3-82659607-82659608	14.00914	27.10949	7	7	31.822385	31.822385	Human,Macaque,Mouse,Rat,Dog	5	Rat	1	SpSpecificGains	RatSpecificGains	bound	CEBPA	Rat	Rat	3	right	nonCGI	LMR	3-82659449-82659459	0	Enhancers	110481	intron	CEBPA	1TF	CEBPA	1TF
93305	5	74770722	74771056	5-74770889-74770890	22.95859	63.13773	6	6	66.1375661667	66.1375661667	Human,Macaque,Rat,Dog	4	Rat	1	SpSpecificGains	RatSpecificGains	bound	CEBPA	Rat	Rat	2	up	nonCGI	FMR	5-74770878-74770888	1	noOverlap	4086	intron	CEBPA	1TF	CEBPA	1TF
93306	5	102533096	102533430	5-102533263-102533264	11.76973	21.35899	6	6	27.0454545	27.0454545	Human,Macaque,Mouse,Rat	4	Human,Mouse,Rat	3	evoDynamic	evoDynamic	bound	CEBPA	Rat	Rat	2	up	nonCGI	LMR	5-102533118-102533128	0	primedEnhancers	92354794	intron	CEBPA,HNF4a,HNF6	3TFs	CEBPA,HNF4a,HNF6	3TFs
93307	6	40894954	40895288	6-40895121-40895122	79.26821	278.49426	8	2	6.78571425	27.142857	Human,Macaque,Mouse,Rat,Dog	5	Mouse,Rat,Dog	3	LineageLoss	PrimateLoss	bound	CEBPA	Rat	Rat	4	left	nonCGI	LMR	6-40895015-40895025	0	noOverlap	1531496	intergenic	CEBPA,FoxA1,HNF4a	3TFs	CEBPA,FoxA1,HNF4a	3TFs
93308	4	67496083	67496417	4-67496250-67496251	10.53081	18.40022	0	0	0	0	Mouse,Rat	2	Rat	1	SpSpecificGains	RatSpecificGains	bound	CEBPA	Rat	Rat	NC	NC	nonCGI	FMR	4-67496280-67496290	0	Enhancers	117895	intron	CEBPA,FoxA1,HNF4a	3TFs	CEBPA,FoxA1,HNF4a	3TFs
93309	1	152898551	152898885	1-152898718-152898719	9.56581	18.57611	1	1	9.090909	9.090909	Mouse,Rat	2	Rat	1	SpSpecificGains	RatSpecificGains	bound	CEBPA	Rat	Rat	NC	NC	nonCGI	FMR	1-152898561-152898571	0	Enhancers	100070435	intron	CEBPA,HNF6	2TFs	CEBPA,HNF6	2TFs
93310	13	86593330	86593664	13-86593497-86593498	10.04656	17.55156	6	6	65.5194806667	65.5194806667	Human,Macaque,Mouse,Rat	4	Rat	1	SpSpecificGains	RatSpecificGains	bound	CEBPA	Rat	Rat	2	up	nonCGI	FMR	13-86593387-86593397	0	primedEnhancers	142328	intergenic	CEBPA	1TF	CEBPA	1TF
93311	13	97935931	97936265	13-97936098-97936099	24.15892	54.82253	1	0	0	0	Mouse,Rat,Dog	3	Rat	1	SpSpecificGains	RatSpecificGains	bound	CEBPA	Rat	Rat	NC	NC	nonCGI	UMR	13-97935940-97935950	0	noOverlap	97570	intergenic	CEBPA,FoxA1,HNF4a,HNF6	4TFs	CEBPA,FoxA1,HNF4a,HNF6	4TFs
93312	1	91868775	91869109	1-91868942-91868943	32.82436	96.77893	5	5	6.5	6.5	Mouse,Rat	2	Rat	1	SpSpecificGains	RatSpecificGains	bound	CEBPA	Rat	Rat	1	flat	nonCGI	UMR	1-91868877-91868887	0	Promoters	11718	intron	CEBPA,FoxA1,HNF4a	3TFs	CEBPA,FoxA1,HNF4a	3TFs
93313	2	221991148	221991482	2-221991315-221991316	46.45947	125.52879	2	2	7.4175825	7.4175825	Macaque,Mouse,Rat,Dog	4	Rat	1	SpSpecificGains	RatSpecificGains	bound	CEBPA	Rat	Rat	2	up	nonCGI	FMR	2-221991153-221991163	0	primedEnhancers	199795548	intron	CEBPA,FoxA1	2TFs	CEBPA,FoxA1	2TFs
93314	7	26358495	26358829	7-26358662-26358663	12.23489	28.17443	3	3	18.5185186667	18.5185186667	Human,Macaque,Mouse,Rat,Dog	5	Rat	1	SpSpecificGains	RatSpecificGains	bound	CEBPA	Rat	Rat	4	left	nonCGI	UMR	7-26358540-26358550	0	Promoters	23722752	intron	CEBPA	1TF	CEBPA	1TF
93315	17	22386852	22387186	17-22387019-22387020	19.168	52.41746	8	8	24.662698375	24.662698375	Human,Macaque,Mouse,Rat	4	Rat	1	SpSpecificGains	RatSpecificGains	bound	CEBPA	Rat	Rat	2	up	nonCGI	LMR	17-22386853-22386863	0	noOverlap	75460	intergenic	CEBPA	1TF	CEBPA	1TF
93316	16	32205342	32205676	16-32205509-32205510	12.60216	33.34132	6	6	55.0694445	55.0694445	Human,Macaque,Mouse,Rat,Dog	5	Rat	1	SpSpecificGains	RatSpecificGains	bound	CEBPA	Rat	Rat	3	right	nonCGI	LMR	16-32205497-32205507	0	Enhancers	30995929	intron	CEBPA,FoxA1,HNF4a,HNF6	4TFs	CEBPA,FoxA1,HNF4a,HNF6	4TFs
93317	13	82805934	82806268	13-82806101-82806102	57.32449	167.78294	4	4	28.0555555	28.0555555	Rat,Dog	2	Rat	1	SpSpecificGains	RatSpecificGains	bound	CEBPA	Rat	Rat	2	up	nonCGI	LMR	13-82805999-82806009	0	Enhancers	47930	intergenic	CEBPA,FoxA1	2TFs	CEBPA,FoxA1	2TFs
93318	4	180791536	180791870	4-180791703-180791704	22.62314	50.6923	9	6	18.8271604444	22.6851851667	Mouse,Rat	2	Rat	1	SpSpecificGains	RatSpecificGains	bound	CEBPA	Rat	Rat	4	left	nonCGI	LMR	4-180791579-180791589	0	noOverlap	69178	intergenic	CEBPA,FoxA1,HNF4a	3TFs	CEBPA,FoxA1,HNF4a	3TFs
93319	12	40323376	40323710	12-40323543-40323544	13.00865	24.40671	0	0	0	0	Human,Macaque,Mouse,Rat,Dog	5	Rat	1	SpSpecificGains	RatSpecificGains	bound	CEBPA	Rat	Rat	2	up	nonCGI	FMR	12-40323436-40323446	0	noOverlap	79295	intron	CEBPA	1TF	CEBPA	1TF
93320	10	97779083	97779417	10-97779250-97779251	9.71178	17.84719	4	4	9.375	9.375	Mouse,Rat	2	Mouse,Rat	2	LineageGains	RodentGains	bound	CEBPA	Rat	Rat	1	flat	nonCGI	UMR	10-97779241-97779251	1	noOverlap	7819	intron	CEBPA,FoxA1,HNF4a	3TFs	CEBPA,FoxA1,HNF4a	3TFs
93321	11	74719482	74719816	11-74719649-74719650	68.13154	202.85138	5	5	4.4444444	4.4444444	Mouse,Rat	2	Rat	1	SpSpecificGains	RatSpecificGains	bound	CEBPA	Rat	Rat	4	left	nonCGI	LMR	11-74719622-74719632	0	Enhancers	99982891	intergenic	CEBPA,FoxA1,HNF4a	3TFs	CEBPA,FoxA1,HNF4a	3TFs
93322	15	33106607	33106941	15-33106774-33106775	14.992	36.1904	2	2	53.5714285	53.5714285	Human,Macaque,Mouse,Rat	4	Mouse,Rat	2	LineageGains	RodentGains	bound	CEBPA	Rat	Rat	2	up	nonCGI	FMR	15-33106743-33106753	0	noOverlap	32166	intergenic	CEBPA	1TF	CEBPA	1TF
93323	12	39881084	39881418	12-39881251-39881252	10.71101	35.94493	13	11	2.19780223077	2.59740263636	Mouse,Rat	2	Mouse,Rat	2	LineageGains	RodentGains	bound	CEBPA	Rat	Rat	1	flat	nonCGI	UMR	12-39881123-39881133	0	Promoters	30517	exon	CEBPA	1TF	CEBPA	1TF
93324	3	62610029	62610363	3-62610196-62610197	126.46846	441.83408	6	6	10.2777778333	10.2777778333	Rat,Dog	2	Rat	1	SpSpecificGains	RatSpecificGains	bound	CEBPA	Rat	Rat	4	left	nonCGI	LMR	3-62610084-62610094	0	primedEnhancers	85033	intergenic	CEBPA,FoxA1,HNF4a	3TFs	CEBPA,FoxA1,HNF4a	3TFs
93325	1	226022836	226023170	1-226023003-226023004	6.11427	13.00478	5	5	28	28	Mouse,Rat	2	Mouse,Rat	2	LineageGains	RodentGains	bound	CEBPA	Rat	Rat	2	up	nonCGI	FMR	1-226022982-226022992	0	noOverlap	203426361	intergenic	CEBPA,HNF4a	2TFs	CEBPA,HNF4a	2TFs
93326	20	29479219	29479553	20-29479386-29479387	27.48534	110.99742	7	7	2.92517	2.92517	Human,Macaque,Mouse,Rat,Dog	5	Human,Mouse,Rat,Dog	4	SpSpecificLoss	MacaqueSpecificLoss	bound	CEBPA	Rat	Rat	1	flat	nonCGI	UMR	20-29479246-29479256	0	noOverlap	33709	intergenic	CEBPA,FoxA1,HNF4a	3TFs	CEBPA,FoxA1,HNF4a	3TFs
93327	12	44576034	44576368	12-44576201-44576202	87.9379	328.96115	6	6	31.6239315	31.6239315	Mouse,Rat,Dog	3	Rat	1	SpSpecificGains	RatSpecificGains	bound	CEBPA	Rat	Rat	3	right	nonCGI	UMR	12-44576070-44576080	1	Enhancers	55693	intron	CEBPA,FoxA1,HNF4a,HNF6	4TFs	CEBPA,FoxA1,HNF4a,HNF6	4TFs
93328	1	101541940	101542274	1-101542107-101542108	27.66624	77.43594	4	4	0	0	Human,Mouse,Rat	3	Rat	1	SpSpecificGains	RatSpecificGains	bound	CEBPA	Rat	Rat	3	right	nonCGI	LMR	1-101541977-101541987	0	noOverlap	674	intron	CEBPA,CTCF	2TFs	CEBPA	1TF
93329	5	152504226	152504560	5-152504393-152504394	19.09668	44.57194	0	0	0	0	Mouse,Rat	2	Rat	1	SpSpecificGains	RatSpecificGains	bound	CEBPA	Rat	Rat	2	up	nonCGI	FMR	5-152504403-152504413	0	noOverlap	30358	intron	CEBPA,HNF4a	2TFs	CEBPA,HNF4a	2TFs
93330	11	15726892	15727226	11-15727059-15727060	38.10971	110.86871	6	6	29.6576108333	29.6576108333	Human,Macaque,Mouse,Rat	4	Rat	1	SpSpecificGains	RatSpecificGains	bound	CEBPA	Rat	Rat	3	right	nonCGI	LMR	11-15726955-15726965	0	Enhancers	290623	intergenic	CEBPA,HNF4a,HNF6	3TFs	CEBPA,HNF4a,HNF6	3TFs
93331	10	50178691	50179025	10-50178858-50178859	18.28378	44.67366	2	2	55.5555555	55.5555555	Mouse,Rat	2	Rat	1	SpSpecificGains	RatSpecificGains	bound	CEBPA	Rat	Rat	3	right	nonCGI	LMR	10-50178842-50178852	0	Enhancers	45221365	intergenic	CEBPA,FoxA1,HNF4a	3TFs	CEBPA,FoxA1,HNF4a	3TFs
93332	17	84188227	84188561	17-84188394-84188395	18.1522	40.16316	1	1	11.111111	11.111111	Mouse,Rat	2	Rat	1	SpSpecificGains	RatSpecificGains	bound	CEBPA	Rat	Rat	2	up	nonCGI	FMR	17-84188231-84188241	0	noOverlap	5770508	intron	CEBPA,FoxA1,HNF4a,HNF6	4TFs	CEBPA,FoxA1,HNF4a,HNF6	4TFs
93333	6	50863081	50863415	6-50863248-50863249	12.27595	22.6704	1	1	40	40	Mouse,Rat	2	Rat	1	SpSpecificGains	RatSpecificGains	bound	CEBPA	Rat	Rat	NC	NC	nonCGI	FMR	6-50863126-50863136	1	primedEnhancers	16116	intergenic	CEBPA,HNF4a,HNF6	3TFs	CEBPA,HNF4a,HNF6	3TFs
93334	1	32272204	32272538	1-32272371-32272372	29.53196	123.27301	28	21	1.48809525	1.984127	Human,Macaque,Mouse,Rat,Dog	5	Mouse,Rat	2	LineageGains	RodentGains	bound	CEBPA	Rat	Rat	1	flat	CGI	UMR	1-32272258-32272268	0	Promoters	50568	exon	CEBPA,CTCF,HNF4a	3TFs	CEBPA,HNF4a	2TFs
93335	1	274168278	274168612	1-274168445-274168446	7.27246	14.6952	5	5	22.6002884	22.6002884	Mouse,Rat,Dog	3	Rat	1	SpSpecificGains	RatSpecificGains	bound	CEBPA	Rat	Rat	4	left	nonCGI	UMR	1-274168432-274168442	0	noOverlap	61776	intergenic	CEBPA,FoxA1,HNF4a,HNF6	4TFs	CEBPA,FoxA1,HNF4a,HNF6	4TFs
93336	10	108182166	108182500	10-108182333-108182334	13.78524	32.104	4	4	28.429487	28.429487	Human,Macaque,Mouse,Rat	4	Rat	1	SpSpecificGains	RatSpecificGains	bound	CEBPA	Rat	Rat	4	left	nonCGI	UMR	10-108182210-108182220	0	Promoters	31655	intergenic	CEBPA,FoxA1,HNF4a,HNF6	4TFs	CEBPA,FoxA1,HNF4a,HNF6	4TFs
93337	3	97065094	97065428	3-97065261-97065262	31.59244	77.24448	2	0	0	0	Human,Macaque,Mouse,Rat,Dog	5	Mouse,Rat	2	LineageGains	RodentGains	bound	CEBPA	Rat	Rat	NC	NC	nonCGI	FMR	3-97065122-97065132	0	noOverlap	87383223	intergenic	CEBPA,FoxA1,HNF4a	3TFs	CEBPA,FoxA1,HNF4a	3TFs
93338	9	91684156	91684490	9-91684323-91684324	17.80013	37.0457	1	1	33.333333	33.333333	Human,Macaque,Mouse,Rat,Dog	5	Rat	1	SpSpecificGains	RatSpecificGains	bound	CEBPA	Rat	Rat	NC	NC	nonCGI	FMR	9-91684161-91684171	0	noOverlap	688	intron	CEBPA,FoxA1,HNF4a	3TFs	CEBPA,FoxA1,HNF4a	3TFs
93339	10	109417222	109417556	10-109417389-109417390	8.93897	18.5415	21	17	0	0	Mouse,Rat	2	Mouse,Rat	2	LineageGains	RodentGains	bound	CEBPA	Rat	Rat	1	flat	CGI	UMR	10-109417312-109417322	0	Promoters	83323	intergenic	CEBPA,FoxA1,HNF4a,HNF6	4TFs	CEBPA,FoxA1,HNF4a,HNF6	4TFs
93340	2	205849439	205849773	2-205849606-205849607	9.84511	19.03838	3	3	63.974359	63.974359	Mouse,Rat	2	Rat	1	SpSpecificGains	RatSpecificGains	bound	CEBPA	Rat	Rat	NC	NC	nonCGI	FMR	2-205849520-205849530	0	noOverlap	66187	intron	CEBPA	1TF	CEBPA	1TF
93341	17	16191235	16191569	17-16191402-16191403	10.80357	20.62673	1	1	21.428571	21.428571	Mouse,Rat	2	Rat	1	SpSpecificGains	RatSpecificGains	bound	CEBPA	Rat	Rat	2	up	nonCGI	FMR	17-16191239-16191249	0	Enhancers	14580490	intron	CEBPA	1TF	CEBPA	1TF
93342	18	63731010	63731344	18-63731177-63731178	19.81705	47.27017	9	9	22.805836	22.805836	Mouse,Rat	2	Rat	1	SpSpecificGains	RatSpecificGains	bound	CEBPA	Rat	Rat	3	right	nonCGI	LMR	18-63731014-63731024	0	Enhancers	22631422	intergenic	CEBPA,FoxA1,HNF4a,HNF6	4TFs	CEBPA,FoxA1,HNF4a,HNF6	4TFs
93343	14	114586401	114586735	14-114586568-114586569	11.82706	26.85856	1	1	12.5	12.5	Human,Macaque,Mouse,Rat,Dog	5	Rat	1	SpSpecificGains	RatSpecificGains	bound	CEBPA	Rat	Rat	3	right	nonCGI	FMR	14-114586407-114586417	0	Enhancers	102274	intron	CEBPA,FoxA1,HNF4a	3TFs	CEBPA,FoxA1,HNF4a	3TFs
93344	7	122663897	122664231	7-122664064-122664065	56.37082	159.65157	4	4	24.16666675	24.16666675	Mouse,Rat	2	Rat	1	SpSpecificGains	RatSpecificGains	bound	CEBPA	Rat	Rat	2	up	nonCGI	FMR	7-122664036-122664046	0	Enhancers	19843	intron	CEBPA,FoxA1,HNF4a	3TFs	CEBPA,FoxA1,HNF4a	3TFs
93345	2	53874002	53874336	2-53874169-53874170	16.72102	43.49908	3	3	9.32539666667	9.32539666667	Human,Macaque,Mouse,Rat	4	Rat	1	SpSpecificGains	RatSpecificGains	bound	CEBPA	Rat	Rat	1	flat	nonCGI	LMR	2-53874037-53874047	0	primedEnhancers	14265	intron	CEBPA,FoxA1,HNF4a,HNF6	4TFs	CEBPA,FoxA1,HNF4a,HNF6	4TFs
93346	16	3360004	3360338	16-3360171-3360172	6.95437	13.26532	2	2	22.142857	22.142857	Human,Macaque,Mouse,Rat,Dog	5	Rat	1	SpSpecificGains	RatSpecificGains	bound	CEBPA	Rat	Rat	3	right	nonCGI	FMR	16-3360101-3360111	0	Enhancers	30013419	intron	CEBPA,FoxA1,HNF4a	3TFs	CEBPA,FoxA1,HNF4a	3TFs
93347	17	32981183	32981517	17-32981350-32981351	42.35763	128.63457	10	10	34.6190476	34.6190476	Mouse,Rat	2	Rat	1	SpSpecificGains	RatSpecificGains	bound	CEBPA	Rat	Rat	3	right	nonCGI	LMR	17-32981293-32981303	0	Enhancers	7488	intron	CEBPA,FoxA1,HNF4a,HNF6	4TFs	CEBPA,FoxA1,HNF4a,HNF6	4TFs
93348	5	134870931	134871265	5-134871098-134871099	17.13825	35.87171	12	0	0	0	Human,Macaque,Rat,Dog	4	Rat	1	SpSpecificGains	RatSpecificGains	bound	CEBPA	Rat	Rat	NC	NC	CGI	FMR	5-134871125-134871135	0	noOverlap	133523010	intron	CEBPA,FoxA1,HNF4a,HNF6	4TFs	CEBPA,FoxA1,HNF4a,HNF6	4TFs
93349	7	102968413	102968747	7-102968580-102968581	42.73403	118.87035	0	0	0	0	Mouse,Rat	2	Mouse,Rat	2	LineageGains	RodentGains	bound	CEBPA	Rat	Rat	4	left	nonCGI	LMR	7-102968422-102968432	0	noOverlap	382100	intergenic	CEBPA,FoxA1,HNF4a	3TFs	CEBPA,FoxA1,HNF4a	3TFs
93350	20	47560859	47561193	20-47561026-47561027	8.68925	17.61136	2	2	31.5384615	31.5384615	Mouse,Rat	2	Rat	1	SpSpecificGains	RatSpecificGains	bound	CEBPA	Rat	Rat	1	flat	nonCGI	LMR	20-47560875-47560885	0	Enhancers	66435	exon	CEBPA,FoxA1,HNF4a,HNF6	4TFs	CEBPA,FoxA1,HNF4a,HNF6	4TFs
93351	9	96761084	96761418	9-96761251-96761252	9.53677	22.26163	4	4	70.74175825	70.74175825	Human,Macaque,Mouse,Rat,Dog	5	Rat	1	SpSpecificGains	RatSpecificGains	bound	CEBPA	Rat	Rat	2	up	nonCGI	FMR	9-96761228-96761238	0	Enhancers	87085974	intron	CEBPA	1TF	CEBPA	1TF
93352	17	4854270	4854604	17-4854437-4854438	13.1051	25.53321	5	3	85.4761906	86.904762	Human,Macaque,Mouse,Rat,Dog	5	Rat	1	SpSpecificGains	RatSpecificGains	bound	CEBPA	Rat	Rat	2	up	nonCGI	FMR	17-4854345-4854355	1	noOverlap	7481	intergenic	CEBPA	1TF	CEBPA	1TF
93353	15	41550207	41550541	15-41550374-41550375	10.85129	26.36376	4	4	37.2916665	37.2916665	Mouse,Rat,Dog	3	Rat	1	SpSpecificGains	RatSpecificGains	bound	CEBPA	Rat	Rat	2	up	nonCGI	FMR	15-41550311-41550321	0	primedEnhancers	41255	intron	CEBPA	1TF	CEBPA	1TF
93354	5	173017650	173017984	5-173017817-173017818	29.10716	73.66534	3	3	12.7272726667	12.7272726667	Mouse,Rat,Dog	3	Rat	1	SpSpecificGains	RatSpecificGains	bound	CEBPA	Rat	Rat	4	left	nonCGI	LMR	5-173017698-173017708	0	Enhancers	31359	intergenic	CEBPA,HNF4a,HNF6	3TFs	CEBPA,HNF4a,HNF6	3TFs
93355	14	11120787	11121121	14-11120954-11120955	54.77699	157.82304	6	6	24.4920356667	24.4920356667	Mouse,Rat	2	Rat	1	SpSpecificGains	RatSpecificGains	bound	CEBPA	Rat	Rat	2	up	nonCGI	LMR	14-11120949-11120959	0	noOverlap	25624	intron	CEBPA,HNF4a,HNF6	3TFs	CEBPA,HNF4a,HNF6	3TFs
93356	7	107962847	107963181	7-107963014-107963015	10.7065	30.96812	25	6	0	0	Human,Macaque,Mouse,Rat,Dog	5	Mouse,Rat	2	LineageGains	RodentGains	bound	CEBPA	Rat	Rat	1	flat	CGI	UMR	7-107962922-107962932	0	Promoters	187135	exon	CEBPA,CTCF	2TFs	CEBPA	1TF
93357	3	38422593	38422927	3-38422760-38422761	16.57254	33.73306	2	2	12.5	12.5	Mouse,Rat	2	Rat	1	SpSpecificGains	RatSpecificGains	bound	CEBPA	Rat	Rat	2	up	nonCGI	FMR	3-38422680-38422690	0	noOverlap	55037	intergenic	CEBPA	1TF	CEBPA	1TF
93358	2	237712625	237712959	2-237712792-237712793	17.94451	47.91439	3	3	16.7055166667	16.7055166667	Macaque,Rat,Dog	3	Rat,Dog	2	evoDynamic	evoDynamic	bound	CEBPA	Rat	Rat	4	left	nonCGI	FMR	2-237712660-237712670	0	noOverlap	213941904	intron	CEBPA,HNF6	2TFs	CEBPA,HNF6	2TFs
93359	1	101500286	101500620	1-101500453-101500454	13.70957	35.34102	12	11	1.19047616667	1.29870127273	Human,Mouse,Rat	3	Mouse,Rat	2	LineageGains	RodentGains	bound	CEBPA	Rat	Rat	1	flat	CGI	UMR	1-101500305-101500315	0	Promoters	23419	intron	CEBPA	1TF	CEBPA	1TF
93360	3	1687226	1687560	3-1687393-1687394	13.09884	25.02418	6	3	47.6190476667	56.3492063333	Mouse,Rat	2	Rat	1	SpSpecificGains	RatSpecificGains	bound	CEBPA	Rat	Rat	2	up	nonCGI	FMR	3-1687265-1687275	0	Enhancers	15159186	intergenic	CEBPA	1TF	CEBPA	1TF
93361	4	120449405	120449739	4-120449572-120449573	13.07637	30.89266	6	5	13.4126983333	16.095238	Human,Macaque,Mouse,Rat,Dog	5	Rat	1	SpSpecificGains	RatSpecificGains	bound	CEBPA	Rat	Rat	1	flat	nonCGI	UMR	4-120449422-120449432	0	Promoters	35287	intergenic	CEBPA,FoxA1,HNF4a	3TFs	CEBPA,FoxA1,HNF4a	3TFs
93362	2	236368759	236369093	2-236368926-236368927	12.82548	31.10921	5	5	23.3730158	23.3730158	Human,Macaque,Rat,Dog	4	Rat	1	SpSpecificGains	RatSpecificGains	bound	CEBPA	Rat	Rat	3	right	nonCGI	UMR	2-236368775-236368785	0	noOverlap	135520	intron	CEBPA,FoxA1,HNF4a	3TFs	CEBPA,FoxA1,HNF4a	3TFs
93363	7	117184364	117184698	7-117184531-117184532	7.8498	15.23072	6	6	23.83547	23.83547	Mouse,Rat,Dog	3	Rat	1	SpSpecificGains	RatSpecificGains	bound	CEBPA	Rat	Rat	3	right	nonCGI	UMR	7-117184503-117184513	0	Promoters	33108	intron	CEBPA	1TF	CEBPA	1TF
93364	5	78376309	78376643	5-78376476-78376477	66.35943	227.62601	3	3	27.008547	27.008547	Mouse,Rat	2	Mouse,Rat	2	LineageGains	RodentGains	bound	CEBPA	Rat	Rat	3	right	nonCGI	UMR	5-78376372-78376382	0	Promoters	14662	intron	CEBPA,FoxA1,HNF4a	3TFs	CEBPA,FoxA1,HNF4a	3TFs
93365	1	100814542	100814876	1-100814709-100814710	29.29848	102.5405	4	4	1.923077	1.923077	Human,Macaque,Mouse,Rat,Dog	5	Mouse,Rat,Dog	3	LineageLoss	PrimateLoss	bound	CEBPA	Rat	Rat	1	flat	nonCGI	UMR	1-100814706-100814716	0	Promoters	2787	intron	CEBPA,HNF4a	2TFs	CEBPA,HNF4a	2TFs
93366	14	72377813	72378147	14-72377980-72377981	4.89396	7.31636	17	17	0	0	Human,Macaque,Mouse,Rat,Dog	5	Rat,Dog	2	evoDynamic	evoDynamic	bound	CEBPA	Rat	Rat	1	flat	nonCGI	UMR	14-72377906-72377916	0	Promoters	25146720	intron	CEBPA,FoxA1,HNF4a	3TFs	CEBPA,FoxA1,HNF4a	3TFs
93367	11	80255365	80255699	11-80255532-80255533	13.86621	33.57549	28	26	0.843253964286	0.908119653846	Human,Macaque,Mouse,Rat,Dog	5	Mouse,Rat	2	LineageGains	RodentGains	bound	CEBPA	Rat	Rat	1	flat	CGI	UMR	11-80255504-80255514	1	Promoters	551629	intergenic	CEBPA,FoxA1,HNF4a	3TFs	CEBPA,FoxA1,HNF4a	3TFs
93368	8	48403770	48404104	8-48403937-48403938	45.90636	218.85429	26	26	0.961538461538	0.961538461538	Macaque,Mouse,Rat,Dog	4	Mouse,Rat	2	LineageGains	RodentGains	bound	CEBPA	Rat	Rat	1	flat	CGI	UMR	8-48403837-48403847	1	Promoters	21649	intergenic	CEBPA,CTCF	2TFs	CEBPA	1TF
93369	8	32677715	32678049	8-32677882-32677883	19.82271	42.4504	6	6	9.5454545	9.5454545	Mouse,Rat	2	Rat	1	SpSpecificGains	RatSpecificGains	bound	CEBPA	Rat	Rat	3	right	nonCGI	LMR	8-32677812-32677822	1	Enhancers	68503	intergenic	CEBPA,HNF4a	2TFs	CEBPA,HNF4a	2TFs
93370	5	120568292	120568626	5-120568459-120568460	29.95687	84.1422	14	14	0.649350642857	0.649350642857	Mouse,Rat	2	Mouse,Rat	2	LineageGains	RodentGains	bound	CEBPA	Rat	Rat	1	flat	nonCGI	UMR	5-120568324-120568334	0	Promoters	50	intron	CEBPA	1TF	CEBPA	1TF
93371	13	83128157	83128491	13-83128324-83128325	16.26015	36.27961	1	1	0	0	Human,Macaque,Mouse,Rat,Dog	5	Rat	1	SpSpecificGains	RatSpecificGains	bound	CEBPA	Rat	Rat	4	left	nonCGI	FMR	13-83128245-83128255	0	Enhancers	54607	intron	CEBPA,FoxA1,HNF4a	3TFs	CEBPA,FoxA1,HNF4a	3TFs
93372	19	37482635	37482969	19-37482802-37482803	56.68834	217.0955	8	8	24.564393875	24.564393875	Human,Macaque,Mouse,Rat	4	Rat	1	SpSpecificGains	RatSpecificGains	bound	CEBPA	Rat	Rat	4	left	nonCGI	LMR	19-37482784-37482794	0	Enhancers	6539	intron	CEBPA,FoxA1,HNF4a	3TFs	CEBPA,FoxA1,HNF4a	3TFs
93373	1	22465810	22466144	1-22465977-22465978	7.15258	14.48427	1	1	28.571429	28.571429	Mouse,Rat	2	Rat	1	SpSpecificGains	RatSpecificGains	bound	CEBPA	Rat	Rat	NC	NC	nonCGI	LMR	1-22465855-22465865	0	Enhancers	2185532	exon	CEBPA	1TF	CEBPA	1TF
93374	17	13365392	13365726	17-13365559-13365560	11.25407	22.96698	5	5	22.8034186	22.8034186	Mouse,Rat	2	Mouse,Rat	2	LineageGains	RodentGains	bound	CEBPA	Rat	Rat	2	up	nonCGI	LMR	17-13365499-13365509	0	Enhancers	12060376	intergenic	CEBPA,FoxA1,HNF4a	3TFs	CEBPA,FoxA1,HNF4a	3TFs
93375	18	70724415	70724749	18-70724582-70724583	39.85008	159.86436	1	1	26.666667	26.666667	Human,Macaque,Mouse,Rat,Dog	5	Mouse,Rat	2	LineageGains	RodentGains	bound	CEBPA	Rat	Rat	1	flat	nonCGI	LMR	18-70724434-70724444	0	Enhancers	16341874	intron	CEBPA,FoxA1,HNF4a,HNF6	4TFs	CEBPA,FoxA1,HNF4a,HNF6	4TFs
93376	4	140488566	140488900	4-140488733-140488734	4.75826	7.38829	10	9	42.6013709	47.3348565556	Human,Macaque,Mouse,Rat,Dog	5	Mouse,Rat	2	LineageGains	RodentGains	bound	CEBPA	Rat	Rat	4	left	nonCGI	UMR	4-140488716-140488726	0	noOverlap	241253	intron	CEBPA,FoxA1	2TFs	CEBPA,FoxA1	2TFs
93377	6	100391105	100391439	6-100391272-100391273	7.50104	12.91495	1	1	28.571429	28.571429	Human,Macaque,Rat	3	Rat	1	SpSpecificGains	RatSpecificGains	bound	CEBPA	Rat	Rat	2	up	nonCGI	FMR	6-100391262-100391272	0	Enhancers	53879	intron	CEBPA,HNF4a	2TFs	CEBPA,HNF4a	2TFs
93378	10	63712926	63713260	10-63713093-63713094	8.97226	18.08984	9	9	32.5925925556	32.5925925556	Human,Rat,Dog	3	Rat	1	SpSpecificGains	RatSpecificGains	bound	CEBPA	Rat	Rat	3	right	nonCGI	LMR	10-63713018-63713028	0	noOverlap	35530	intron	CEBPA,FoxA1,HNF4a	3TFs	CEBPA,FoxA1,HNF4a	3TFs
93379	3	6186768	6187102	3-6186935-6186936	43.78115	130.01064	7	7	29.8752834286	29.8752834286	Mouse,Rat	2	Rat	1	SpSpecificGains	RatSpecificGains	bound	CEBPA	Rat	Rat	2	up	nonCGI	LMR	3-6186913-6186923	0	Enhancers	55569380	intergenic	CEBPA,FoxA1,HNF4a	3TFs	CEBPA,FoxA1,HNF4a	3TFs
93380	10	110269151	110269485	10-110269318-110269319	22.04712	50.36411	3	3	22.2222223333	22.2222223333	Human,Macaque,Rat	3	Rat	1	SpSpecificGains	RatSpecificGains	bound	CEBPA	Rat	Rat	2	up	nonCGI	FMR	10-110269235-110269245	0	noOverlap	9166	intron	CEBPA,HNF4a	2TFs	CEBPA,HNF4a	2TFs
93381	1	256057799	256058133	1-256057966-256057967	16.11944	55.42955	0	0	0	0	Mouse,Rat	2	Rat	1	SpSpecificGains	RatSpecificGains	bound	CEBPA	Rat	Rat	2	up	nonCGI	FMR	1-256057883-256057893	0	Enhancers	21933	intron	CEBPA,FoxA1	2TFs	CEBPA,FoxA1	2TFs
93382	18	27463370	27463704	18-27463537-27463538	7.03223	11.76315	4	4	1.923077	1.923077	Human,Mouse,Rat	3	Rat	1	SpSpecificGains	RatSpecificGains	bound	CEBPA	Rat	Rat	2	up	nonCGI	LMR	18-27463383-27463393	0	primedEnhancers	10950	intergenic	CEBPA,CTCF,FoxA1	3TFs	CEBPA,FoxA1	2TFs
93383	7	122077607	122077941	7-122077774-122077775	11.34661	27.24742	3	3	100	100	Human,Macaque,Mouse,Rat,Dog	5	Rat	1	SpSpecificGains	RatSpecificGains	bound	CEBPA	Rat	Rat	2	up	nonCGI	FMR	7-122077710-122077720	0	noOverlap	134486	intron	CEBPA	1TF	CEBPA	1TF
93384	1	199863519	199863853	1-199863686-199863687	15.39979	34.16693	7	7	6.76406928571	6.76406928571	Human,Macaque,Mouse,Rat,Dog	5	Mouse,Rat,Dog	3	LineageLoss	PrimateLoss	bound	CEBPA	Rat	Rat	1	flat	nonCGI	UMR	1-199863665-199863675	1	Promoters	40133	intron	CEBPA	1TF	CEBPA	1TF
93385	5	56485852	56486186	5-56486019-56486020	97.59383	314.73322	5	5	28.9025972	28.9025972	Mouse,Rat	2	Rat	1	SpSpecificGains	RatSpecificGains	bound	CEBPA	Rat	Rat	4	left	nonCGI	UMR	5-56485914-56485924	0	noOverlap	60828	intergenic	CEBPA,FoxA1,HNF4a	3TFs	CEBPA,FoxA1,HNF4a	3TFs
93386	19	21503531	21503865	19-21503698-21503699	68.59749	232.75377	2	2	33.6363635	33.6363635	Mouse,Rat	2	Mouse,Rat	2	LineageGains	RodentGains	bound	CEBPA	Rat	Rat	NC	NC	nonCGI	FMR	19-21503536-21503546	0	primedEnhancers	10975	intergenic	CEBPA,FoxA1,HNF4a,HNF6	4TFs	CEBPA,FoxA1,HNF4a,HNF6	4TFs
93387	17	51458131	51458465	17-51458298-51458299	46.09598	127.81654	1	1	25	25	Human,Macaque,Mouse,Rat,Dog	5	Rat	1	SpSpecificGains	RatSpecificGains	bound	CEBPA	Rat	Rat	NC	NC	nonCGI	FMR	17-51458299-51458309	0	primedEnhancers	23673217	intergenic	CEBPA,FoxA1,HNF4a	3TFs	CEBPA,FoxA1,HNF4a	3TFs
93388	16	4961742	4962076	16-4961909-4961910	22.3272	69.89257	0	0	0	0	Human,Macaque,Mouse,Rat,Dog	5	Rat	1	SpSpecificGains	RatSpecificGains	bound	CEBPA	Rat	Rat	NC	NC	nonCGI	FMR	16-4961865-4961875	0	noOverlap	44612648	intron	CEBPA,FoxA1	2TFs	CEBPA,FoxA1	2TFs
93389	5	114443638	114443972	5-114443805-114443806	15.32695	43.98917	2	2	0	0	Human,Macaque,Mouse,Rat,Dog	5	Mouse,Rat,Dog	3	LineageLoss	PrimateLoss	bound	CEBPA	Rat	Rat	2	up	nonCGI	FMR	5-114443646-114443656	0	Enhancers	429361	intergenic	CEBPA,FoxA1	2TFs	CEBPA,FoxA1	2TFs
93390	4	91798494	91798828	4-91798661-91798662	32.53128	80.56323	1	1	7.142857	7.142857	Mouse,Rat	2	Rat	1	SpSpecificGains	RatSpecificGains	bound	CEBPA	Rat	Rat	NC	NC	nonCGI	FMR	4-91798581-91798591	0	Enhancers	82638427	intron	CEBPA,FoxA1,HNF4a,HNF6	4TFs	CEBPA,FoxA1,HNF4a,HNF6	4TFs
93391	7	28064634	28064968	7-28064801-28064802	84.05483	263.69687	4	4	21.1309525	21.1309525	Mouse,Rat	2	Rat	1	SpSpecificGains	RatSpecificGains	bound	CEBPA	Rat	Rat	4	left	nonCGI	UMR	7-28064797-28064807	1	noOverlap	24124	intergenic	CEBPA,FoxA1,HNF4a	3TFs	CEBPA,FoxA1,HNF4a	3TFs
93392	4	80367952	80368286	4-80368119-80368120	15.93275	43.60526	9	6	1.58730155556	2.38095233333	Rat,Dog	2	Rat	1	SpSpecificGains	RatSpecificGains	bound	CEBPA	Rat	Rat	3	right	nonCGI	UMR	4-80368082-80368092	1	Promoters	346	intergenic	CEBPA,CTCF	2TFs	CEBPA	1TF
93393	16	58835656	58835990	16-58835823-58835824	42.00158	121.68089	7	7	27.7011318571	27.7011318571	Human,Macaque,Mouse,Rat,Dog	5	Rat	1	SpSpecificGains	RatSpecificGains	bound	CEBPA	Rat	Rat	2	up	nonCGI	LMR	16-58835718-58835728	0	primedEnhancers	7027381	intron	CEBPA	1TF	CEBPA	1TF
93394	2	113131023	113131357	2-113131190-113131191	5.65901	8.25202	5	5	34.525974	34.525974	Mouse,Rat	2	Rat	1	SpSpecificGains	RatSpecificGains	bound	CEBPA	Rat	Rat	2	up	nonCGI	FMR	2-113131210-113131220	0	Enhancers	64138	intron	CEBPA,FoxA1,HNF6	3TFs	CEBPA,FoxA1,HNF6	3TFs
93395	4	99214886	99215220	4-99215053-99215054	28.68431	91.54566	9	9	18.158169	18.158169	Mouse,Rat	2	Rat	1	SpSpecificGains	RatSpecificGains	bound	CEBPA	Rat	Rat	3	right	nonCGI	UMR	4-99215027-99215037	0	Promoters	29001	intergenic	CEBPA,FoxA1,HNF4a,HNF6	4TFs	CEBPA,FoxA1,HNF4a,HNF6	4TFs
93396	17	17917844	17918178	17-17918011-17918012	22.02281	63.23604	11	11	25.5594911818	25.5594911818	Human,Macaque,Mouse,Rat,Dog	5	Mouse,Rat	2	LineageGains	RodentGains	bound	CEBPA	Rat	Rat	4	left	nonCGI	LMR	17-17918000-17918010	1	Enhancers	45271	intron	CEBPA	1TF	CEBPA	1TF
93397	13	109009750	109010084	13-109009917-109009918	82.40815	282.59796	6	6	22.5586913333	22.5586913333	Mouse,Rat	2	Rat	1	SpSpecificGains	RatSpecificGains	bound	CEBPA	Rat	Rat	2	up	nonCGI	UMR	13-109009761-109009771	0	Enhancers	168239	intergenic	CEBPA	1TF	CEBPA	1TF
93398	19	60140839	60141173	19-60141006-60141007	11.92096	30.78934	7	7	31.9233147143	31.9233147143	Mouse,Rat	2	Rat	1	SpSpecificGains	RatSpecificGains	bound	CEBPA	Rat	Rat	4	left	nonCGI	UMR	19-60140870-60140880	0	Promoters	123093	intron	CEBPA	1TF	CEBPA	1TF
93399	13	113387409	113387743	13-113387576-113387577	8.56443	16.90806	0	0	0	0	Macaque,Mouse,Rat	3	Rat	1	SpSpecificGains	RatSpecificGains	bound	CEBPA	Rat	Rat	2	up	nonCGI	FMR	13-113387429-113387439	0	noOverlap	13831	intron	CEBPA,HNF4a	2TFs	CEBPA,HNF4a	2TFs
93400	1	132614017	132614351	1-132614184-132614185	27.25622	63.99635	2	2	25	25	Mouse,Rat	2	Rat	1	SpSpecificGains	RatSpecificGains	bound	CEBPA	Rat	Rat	4	left	nonCGI	LMR	1-132614018-132614028	0	Enhancers	100063478	intergenic	CEBPA,FoxA1,HNF4a,HNF6	4TFs	CEBPA,FoxA1,HNF4a,HNF6	4TFs
93401	8	87529837	87530171	8-87530004-87530005	6.1946	8.91784	3	3	32.5396823333	32.5396823333	Human,Macaque,Mouse,Rat,Dog	5	Rat	1	SpSpecificGains	RatSpecificGains	bound	CEBPA	Rat	Rat	2	up	nonCGI	LMR	8-87529915-87529925	0	primedEnhancers	43410	intron	CEBPA,HNF6	2TFs	CEBPA,HNF6	2TFs
93402	7	70643542	70643876	7-70643709-70643710	56.88003	253.09943	3	3	15	15	Mouse,Rat	2	Mouse,Rat	2	LineageGains	RodentGains	bound	CEBPA	Rat	Rat	3	right	nonCGI	UMR	7-70643688-70643698	0	noOverlap	373	intergenic	CEBPA,FoxA1,HNF4a	3TFs	CEBPA,FoxA1,HNF4a	3TFs
93403	10	81880342	81880676	10-81880509-81880510	15.1115	30.0682	2	2	49.0384615	49.0384615	Mouse,Rat	2	Rat	1	SpSpecificGains	RatSpecificGains	bound	CEBPA	Rat	Rat	2	up	nonCGI	FMR	10-81880477-81880487	0	primedEnhancers	186457	intergenic	CEBPA	1TF	CEBPA	1TF
93404	13	84482107	84482441	13-84482274-84482275	19.57583	53.937	5	5	21.1814984	21.1814984	Human,Macaque,Mouse,Rat,Dog	5	Rat,Dog	2	evoDynamic	evoDynamic	bound	CEBPA	Rat	Rat	3	right	nonCGI	LMR	13-84482183-84482193	0	noOverlap	7788	intron	CEBPA,FoxA1,HNF6	3TFs	CEBPA,FoxA1,HNF6	3TFs
93405	9	52907168	52907502	9-52907335-52907336	30.68988	74.81145	4	4	26.46464625	26.46464625	Human,Macaque,Mouse,Rat,Dog	5	Mouse,Rat,Dog	3	LineageLoss	PrimateLoss	bound	CEBPA	Rat	Rat	4	left	nonCGI	LMR	9-52907182-52907192	0	Promoters	76711	intron	CEBPA,FoxA1,HNF4a,HNF6	4TFs	CEBPA,FoxA1,HNF4a,HNF6	4TFs
93406	20	40294317	40294651	20-40294484-40294485	12.18919	25.66875	0	0	0	0	Mouse,Rat	2	Rat	1	SpSpecificGains	RatSpecificGains	bound	CEBPA	Rat	Rat	2	up	nonCGI	FMR	20-40294458-40294468	0	primedEnhancers	57880	intron	CEBPA,FoxA1,HNF4a	3TFs	CEBPA,FoxA1,HNF4a	3TFs
93407	14	5209531	5209865	14-5209698-5209699	7.49318	15.54159	9	8	0	0	Mouse,Rat	2	Rat	1	SpSpecificGains	RatSpecificGains	bound	CEBPA	Rat	Rat	3	right	nonCGI	UMR	14-5209599-5209609	0	noOverlap	46750214	intergenic	CEBPA,CTCF	2TFs	CEBPA	1TF
93408	18	63714828	63715162	18-63714995-63714996	8.13007	13.94162	15	15	0.6060606	0.6060606	Mouse,Rat	2	Rat	1	SpSpecificGains	RatSpecificGains	bound	CEBPA	Rat	Rat	1	flat	nonCGI	UMR	18-63714951-63714961	0	Promoters	22647604	intergenic	CEBPA,CTCF,FoxA1	3TFs	CEBPA,FoxA1	2TFs
93409	19	1411189	1411523	19-1411356-1411357	42.17475	126.18372	3	3	12.5	12.5	Mouse,Rat	2	Rat	1	SpSpecificGains	RatSpecificGains	bound	CEBPA	Rat	Rat	3	right	nonCGI	LMR	19-1411217-1411227	0	primedEnhancers	12682036	intergenic	CEBPA,HNF4a	2TFs	CEBPA,HNF4a	2TFs
93410	11	61159777	61160111	11-61159944-61159945	10.16259	19.06855	4	4	8.5714285	8.5714285	Mouse,Rat	2	Rat	1	SpSpecificGains	RatSpecificGains	bound	CEBPA	Rat	Rat	3	right	nonCGI	LMR	11-61159795-61159805	0	primedEnhancers	76020	intergenic	CEBPA,CTCF	2TFs	CEBPA	1TF
93411	10	16123617	16123951	10-16123784-16123785	12.11622	24.96744	6	3	22.8174603333	34.5238096667	Human,Macaque,Mouse,Rat,Dog	5	Rat,Dog	2	evoDynamic	evoDynamic	bound	CEBPA	Rat	Rat	2	up	nonCGI	FMR	10-16123658-16123668	0	Enhancers	77584	intergenic	CEBPA	1TF	CEBPA	1TF
93412	4	79720488	79720822	4-79720655-79720656	15.75202	34.75993	9	8	9.39153433333	10.565476125	Human,Macaque,Mouse,Rat,Dog	5	Rat	1	SpSpecificGains	RatSpecificGains	bound	CEBPA	Rat	Rat	3	right	nonCGI	LMR	4-79720558-79720568	0	Enhancers	146490	intergenic	CEBPA,FoxA1,HNF6	3TFs	CEBPA,FoxA1,HNF6	3TFs
93413	5	47580533	47580867	5-47580700-47580701	29.73406	71.5126	8	8	12.72321425	12.72321425	Human,Macaque,Mouse,Rat,Dog	5	Rat	1	SpSpecificGains	RatSpecificGains	bound	CEBPA	Rat	Rat	3	right	nonCGI	LMR	5-47580572-47580582	0	primedEnhancers	34519	intron	CEBPA	1TF	CEBPA	1TF
93414	4	177369601	177369935	4-177369768-177369769	7.04481	12.99327	2	2	27.0833335	27.0833335	Mouse,Rat	2	Mouse,Rat	2	LineageGains	RodentGains	bound	CEBPA	Rat	Rat	2	up	nonCGI	FMR	4-177369602-177369612	0	primedEnhancers	37686	intergenic	CEBPA,FoxA1,HNF4a	3TFs	CEBPA,FoxA1,HNF4a	3TFs
93415	17	16295582	16295916	17-16295749-16295750	26.43598	93.25845	17	17	1.82072829412	1.82072829412	Human,Macaque,Mouse,Rat,Dog	5	Mouse,Rat	2	LineageGains	RodentGains	bound	CEBPA	Rat	Rat	3	right	nonCGI	LMR	17-16295595-16295605	0	Promoters	91155	intergenic	CEBPA,FoxA1	2TFs	CEBPA,FoxA1	2TFs
93416	1	263550607	263550941	1-263550774-263550775	14.22763	30.28527	9	9	27.8343861111	27.8343861111	Mouse,Rat,Dog	3	Mouse,Rat	2	LineageGains	RodentGains	bound	CEBPA	Rat	Rat	4	left	nonCGI	UMR	1-263550649-263550659	0	Promoters	39070	intergenic	CEBPA,FoxA1,HNF4a	3TFs	CEBPA,FoxA1,HNF4a	3TFs
93417	18	31403884	31404218	18-31404051-31404052	31.99983	87.63602	4	4	21.736111	21.736111	Human,Macaque,Mouse,Rat,Dog	5	Rat	1	SpSpecificGains	RatSpecificGains	bound	CEBPA	Rat	Rat	3	right	nonCGI	LMR	18-31403950-31403960	0	noOverlap	6962	exon	CEBPA,FoxA1,HNF4a,HNF6	4TFs	CEBPA,FoxA1,HNF4a,HNF6	4TFs
93418	10	97145718	97146052	10-97145885-97145886	10.34848	22.00611	5	5	30.5714286	30.5714286	Mouse,Rat	2	Rat	1	SpSpecificGains	RatSpecificGains	bound	CEBPA	Rat	Rat	4	left	nonCGI	LMR	10-97145800-97145810	0	noOverlap	481978	exon	CEBPA,FoxA1,HNF4a	3TFs	CEBPA,FoxA1,HNF4a	3TFs
93419	10	94248801	94249135	10-94248968-94248969	10.19575	21.74715	5	5	6.3181818	6.3181818	Mouse,Rat	2	Mouse,Rat	2	LineageGains	RodentGains	bound	CEBPA	Rat	Rat	3	right	nonCGI	LMR	10-94248828-94248838	0	noOverlap	17216	intron	CEBPA,FoxA1,HNF4a	3TFs	CEBPA,FoxA1,HNF4a	3TFs
93420	4	140280838	140281172	4-140281005-140281006	29.77327	78.31227	5	5	41.3181818	41.3181818	Mouse,Rat,Dog	3	Mouse,Rat	2	LineageGains	RodentGains	bound	CEBPA	Rat	Rat	2	up	nonCGI	FMR	4-140280915-140280925	0	Enhancers	33525	intron	CEBPA,HNF6	2TFs	CEBPA,HNF6	2TFs
93421	4	112672367	112672701	4-112672534-112672535	52.03461	144.55943	6	6	23.2305193333	23.2305193333	Mouse,Rat	2	Rat	1	SpSpecificGains	RatSpecificGains	bound	CEBPA	Rat	Rat	4	left	nonCGI	LMR	4-112672372-112672382	0	primedEnhancers	9758	intron	CEBPA	1TF	CEBPA	1TF
93422	13	98056466	98056800	13-98056633-98056634	12.65153	24.75983	6	6	43.7698411667	43.7698411667	Mouse,Rat	2	Rat	1	SpSpecificGains	RatSpecificGains	bound	CEBPA	Rat	Rat	2	up	nonCGI	LMR	13-98056523-98056533	0	noOverlap	32637	intron	CEBPA	1TF	CEBPA	1TF
93423	10	97872595	97872929	10-97872762-97872763	10.25617	18.3132	3	2	6.66666666667	10	Mouse,Rat	2	Rat	1	SpSpecificGains	RatSpecificGains	bound	CEBPA	Rat	Rat	2	up	nonCGI	FMR	10-97872742-97872752	0	primedEnhancers	101331	intron	CEBPA,HNF4a	2TFs	CEBPA,HNF4a	2TFs
93424	5	101638600	101638934	5-101638767-101638768	11.32435	24.80344	12	12	0.75757575	0.75757575	Mouse,Rat	2	Rat	1	SpSpecificGains	RatSpecificGains	bound	CEBPA	Rat	Rat	1	flat	nonCGI	UMR	5-101638631-101638641	0	Promoters	50599	intergenic	CEBPA,HNF6	2TFs	CEBPA,HNF6	2TFs
93425	7	36238182	36238516	7-36238349-36238350	20.86912	45.5767	7	7	24.3594102857	24.3594102857	Mouse,Rat,Dog	3	Rat	1	SpSpecificGains	RatSpecificGains	bound	CEBPA	Rat	Rat	2	up	nonCGI	UMR	7-36238190-36238200	0	Enhancers	237276	intergenic	CEBPA,FoxA1	2TFs	CEBPA,FoxA1	2TFs
93426	15	56458544	56458878	15-56458711-56458712	41.15849	122.32244	3	3	11.7989416667	11.7989416667	Mouse,Rat	2	Rat	1	SpSpecificGains	RatSpecificGains	bound	CEBPA	Rat	Rat	2	up	nonCGI	FMR	15-56458614-56458624	0	primedEnhancers	996849	intergenic	CEBPA,FoxA1,HNF4a	3TFs	CEBPA,FoxA1,HNF4a	3TFs
93427	3	14387761	14388095	3-14387928-14387929	18.91117	40.82572	0	0	0	0	Mouse,Rat,Dog	3	Rat	1	SpSpecificGains	RatSpecificGains	bound	CEBPA	Rat	Rat	NC	NC	nonCGI	FMR	3-14387919-14387929	0	Enhancers	1643	intron	CEBPA,HNF6	2TFs	CEBPA,HNF6	2TFs
93428	10	35319553	35319887	10-35319720-35319721	10.14668	19.53728	7	7	35.0298905714	35.0298905714	Human,Mouse,Rat,Dog	4	Rat	1	SpSpecificGains	RatSpecificGains	bound	CEBPA	Rat	Rat	4	left	nonCGI	UMR	NA	0	noOverlap	40317	intron	CEBPA,FoxA1,HNF4a	3TFs	CEBPA,FoxA1,HNF4a	3TFs
93429	14	9168442	9168776	14-9168609-9168610	18.00595	41.29176	6	6	16.6287878333	16.6287878333	Human,Rat	2	Rat	1	SpSpecificGains	RatSpecificGains	bound	CEBPA	Rat	Rat	2	up	nonCGI	LMR	14-9168490-9168500	1	Enhancers	82389159	intron	CEBPA,HNF4a	2TFs	CEBPA,HNF4a	2TFs
93430	7	122019632	122019966	7-122019799-122019800	16.502	35.3853	5	5	0	0	Human,Macaque,Mouse,Rat,Dog	5	Rat	1	SpSpecificGains	RatSpecificGains	bound	CEBPA	Rat	Rat	1	flat	nonCGI	UMR	7-122019817-122019827	0	Promoters	76511	intron	CEBPA	1TF	CEBPA	1TF
93431	10	11784433	11784767	10-11784600-11784601	48.78707	144.04222	4	4	6.25	6.25	Mouse,Rat	2	Mouse,Rat	2	LineageGains	RodentGains	bound	CEBPA	Rat	Rat	4	left	nonCGI	UMR	10-11784592-11784602	0	Promoters	23813	intergenic	CEBPA	1TF	CEBPA	1TF
93432	17	1085181	1085515	17-1085348-1085349	24.85376	96.86401	24	13	0	0	Human,Macaque,Mouse,Rat,Dog	5	Mouse,Rat	2	LineageGains	RodentGains	bound	CEBPA	Rat	Rat	1	flat	CGI	UMR	17-1085216-1085226	0	Promoters	9733654	intron	CEBPA,FoxA1,HNF4a	3TFs	CEBPA,FoxA1,HNF4a	3TFs
93433	2	218737990	218738324	2-218738157-218738158	15.47089	35.62599	4	0	0	0	Mouse,Rat	2	Mouse,Rat	2	LineageGains	RodentGains	bound	CEBPA	Rat	Rat	NC	NC	nonCGI	FMR	2-218738022-218738032	0	noOverlap	79229	intergenic	CEBPA,CTCF,FoxA1,HNF4a	4TFs	CEBPA,FoxA1,HNF4a	3TFs
93434	11	71005213	71005547	11-71005380-71005381	8.97226	18.08984	7	7	3.015873	3.015873	Mouse,Rat	2	Rat	1	SpSpecificGains	RatSpecificGains	bound	CEBPA	Rat	Rat	1	flat	nonCGI	LMR	11-71005498-71005508	0	Promoters	99984021	intron	CEBPA,FoxA1,HNF4a	3TFs	CEBPA,FoxA1,HNF4a	3TFs
93435	17	37333728	37334062	17-37333895-37333896	18.66726	39.77354	4	4	29.20634925	29.20634925	Human,Macaque,Mouse,Rat,Dog	5	Rat	1	SpSpecificGains	RatSpecificGains	bound	CEBPA	Rat	Rat	2	up	nonCGI	LMR	17-37333867-37333877	0	noOverlap	33603918	intron	CEBPA	1TF	CEBPA	1TF
93436	7	109263926	109264260	7-109264093-109264094	49.7967	155.7746	4	4	2.27272725	2.27272725	Human,Macaque,Mouse,Rat,Dog	5	Rat	1	SpSpecificGains	RatSpecificGains	bound	CEBPA	Rat	Rat	1	flat	nonCGI	LMR	7-109263969-109263979	0	noOverlap	58572	intergenic	CEBPA,CTCF,FoxA1,HNF4a	4TFs	CEBPA,FoxA1,HNF4a	3TFs
93437	1	90067410	90067744	1-90067577-90067578	19.53199	44.5945	4	4	76.13830625	76.13830625	Human,Macaque,Mouse,Rat,Dog	5	Rat	1	SpSpecificGains	RatSpecificGains	bound	CEBPA	Rat	Rat	2	up	nonCGI	FMR	1-90067415-90067425	0	noOverlap	9487	intron	CEBPA	1TF	CEBPA	1TF
93438	2	40969999	40970333	2-40970166-40970167	6.94283	11.61826	3	3	0	0	Human,Macaque,Mouse,Rat,Dog	5	Rat	1	SpSpecificGains	RatSpecificGains	bound	CEBPA	Rat	Rat	1	flat	nonCGI	UMR	2-40970001-40970011	0	Promoters	415853	intron	CEBPA,FoxA1,HNF6	3TFs	CEBPA,FoxA1,HNF6	3TFs
93439	20	22188728	22189062	20-22188895-22188896	39.02596	100.89139	4	4	17.01388875	17.01388875	Human,Macaque,Mouse,Rat,Dog	5	Rat	1	SpSpecificGains	RatSpecificGains	bound	CEBPA	Rat	Rat	4	left	nonCGI	LMR	20-22188901-22188911	0	Enhancers	19976733	intergenic	CEBPA,HNF4a	2TFs	CEBPA,HNF4a	2TFs
93440	3	149458744	149459078	3-149458911-149458912	11.78277	37.67622	4	4	5	5	Mouse,Rat	2	Rat	1	SpSpecificGains	RatSpecificGains	bound	CEBPA	Rat	Rat	2	up	nonCGI	FMR	3-149458876-149458886	0	noOverlap	34352	intergenic	CEBPA,FoxA1	2TFs	CEBPA,FoxA1	2TFs
93441	2	188266310	188266644	2-188266477-188266478	8.90749	16.52127	1	1	9.090909	9.090909	Mouse,Rat	2	Mouse,Rat	2	LineageGains	RodentGains	bound	CEBPA	Rat	Rat	4	left	nonCGI	FMR	2-188266483-188266493	0	Enhancers	13090	intron	CEBPA	1TF	CEBPA	1TF
93442	3	13356715	13357049	3-13356882-13356883	47.86211	137.09483	1	1	23.529412	23.529412	Human,Macaque,Mouse,Rat,Dog	5	Mouse,Rat	2	LineageGains	RodentGains	bound	CEBPA	Rat	Rat	4	left	nonCGI	FMR	3-13356844-13356854	0	Enhancers	119875717	intron	CEBPA,FoxA1,HNF4a	3TFs	CEBPA,FoxA1,HNF4a	3TFs
93443	1	199345281	199345615	1-199345448-199345449	5.82882	8.52521	2	2	7.142857	7.142857	Mouse,Rat	2	Rat	1	SpSpecificGains	RatSpecificGains	bound	CEBPA	Rat	Rat	3	right	nonCGI	LMR	1-199345410-199345420	0	noOverlap	3979	intergenic	CEBPA,FoxA1,HNF4a,HNF6	4TFs	CEBPA,FoxA1,HNF4a,HNF6	4TFs
93444	10	35745168	35745502	10-35745335-35745336	17.6637	36.80157	2	2	47.142857	47.142857	Mouse,Rat	2	Rat	1	SpSpecificGains	RatSpecificGains	bound	CEBPA	Rat	Rat	NC	NC	nonCGI	FMR	10-35745205-35745215	0	Enhancers	5543	intergenic	CEBPA,FoxA1,HNF4a	3TFs	CEBPA,FoxA1,HNF4a	3TFs
93445	5	120267489	120267823	5-120267656-120267657	16.76827	37.81263	4	4	22.21320325	22.21320325	Human,Macaque,Mouse,Rat	4	Human,Rat	2	evoDynamic	evoDynamic	bound	CEBPA	Rat	Rat	4	left	nonCGI	LMR	5-120267544-120267554	0	noOverlap	16873	intron	CEBPA	1TF	CEBPA	1TF
93446	6	74237099	74237433	6-74237266-74237267	59.45116	194.66806	4	4	18.75	18.75	Human,Macaque,Mouse,Rat,Dog	5	Rat	1	SpSpecificGains	RatSpecificGains	bound	CEBPA	Rat	Rat	4	left	nonCGI	FMR	6-74237217-74237227	0	Enhancers	66815643	intergenic	CEBPA,FoxA1,HNF4a,HNF6	4TFs	CEBPA,FoxA1,HNF4a,HNF6	4TFs
93447	8	85926293	85926627	8-85926460-85926461	14.98235	86.54929	20	20	0.55555555	0.55555555	Mouse,Rat	2	Mouse,Rat	2	LineageGains	RodentGains	bound	CEBPA	Rat	Rat	1	flat	CGI	UMR	8-85926320-85926330	0	Promoters	85475	exon	CEBPA	1TF	CEBPA	1TF
93448	20	5946180	5946514	20-5946347-5946348	30.97298	75.3252	6	4	7.14285716667	10.71428575	Human,Mouse,Rat	3	Rat	1	SpSpecificGains	RatSpecificGains	bound	CEBPA	Rat	Rat	3	right	nonCGI	FMR	20-5946197-5946207	0	noOverlap	12877	intron	CEBPA,HNF4a	2TFs	CEBPA,HNF4a	2TFs
93449	11	79118018	79118352	11-79118185-79118186	11.03318	24.3085	13	13	1.28205130769	1.28205130769	Human,Macaque,Mouse,Rat,Dog	5	Human,Mouse,Rat	3	evoDynamic	evoDynamic	bound	CEBPA	Rat	Rat	1	flat	nonCGI	UMR	11-79118175-79118185	1	Promoters	99892239	intergenic	CEBPA,FoxA1,HNF4a	3TFs	CEBPA,FoxA1,HNF4a	3TFs
93450	17	31351560	31351894	17-31351727-31351728	71.26202	231.07796	4	4	42.3809525	42.3809525	Mouse,Rat	2	Mouse,Rat	2	LineageGains	RodentGains	bound	CEBPA	Rat	Rat	4	left	nonCGI	UMR	17-31351722-31351732	0	Promoters	115545	intron	CEBPA,FoxA1,HNF4a	3TFs	CEBPA,FoxA1,HNF4a	3TFs
93451	5	19331998	19332332	5-19332165-19332166	18.3202	39.16047	4	4	13.4081195	13.4081195	Mouse,Rat	2	Mouse,Rat	2	LineageGains	RodentGains	bound	CEBPA	Rat	Rat	4	left	nonCGI	LMR	5-19332091-19332101	0	Enhancers	47450	intergenic	CEBPA,FoxA1,HNF4a	3TFs	CEBPA,FoxA1,HNF4a	3TFs
93452	3	154315889	154316223	3-154316056-154316057	36.72973	97.69788	4	4	18.1060605	18.1060605	Human,Macaque,Mouse,Rat,Dog	5	Rat	1	SpSpecificGains	RatSpecificGains	bound	CEBPA	Rat	Rat	3	right	nonCGI	LMR	3-154315895-154315905	0	Enhancers	103687	intron	CEBPA	1TF	CEBPA	1TF
93453	8	32359986	32360320	8-32360153-32360154	17.41487	49.31762	11	11	0	0	Human,Macaque,Mouse,Rat,Dog	5	Mouse,Rat	2	LineageGains	RodentGains	bound	CEBPA	Rat	Rat	1	flat	nonCGI	UMR	8-32360153-32360163	1	Promoters	31167	intergenic	CEBPA	1TF	CEBPA	1TF
93454	8	64144412	64144746	8-64144579-64144580	39.59526	105.56586	6	4	9.16666666667	13.75	Mouse,Rat	2	Rat	1	SpSpecificGains	RatSpecificGains	bound	CEBPA	Rat	Rat	2	up	nonCGI	FMR	8-64144575-64144585	1	primedEnhancers	55499	intron	CEBPA,FoxA1,HNF4a	3TFs	CEBPA,FoxA1,HNF4a	3TFs
93455	2	31929536	31929870	2-31929703-31929704	85.59814	296.12863	12	12	22.0292900833	22.0292900833	Human,Mouse,Rat	3	Human,Mouse,Rat	3	evoDynamic	evoDynamic	bound	CEBPA	Rat	Rat	3	right	nonCGI	LMR	2-31929575-31929585	0	Promoters	102669	intergenic	CEBPA,FoxA1,HNF4a,HNF6	4TFs	CEBPA,FoxA1,HNF4a,HNF6	4TFs
93456	7	23460257	23460591	7-23460424-23460425	29.8995	82.17558	4	3	24.40476175	32.5396823333	Human,Macaque,Mouse,Rat,Dog	5	Rat	1	SpSpecificGains	RatSpecificGains	bound	CEBPA	Rat	Rat	2	up	nonCGI	FMR	7-23460335-23460345	0	primedEnhancers	56366	intron	CEBPA,HNF4a	2TFs	CEBPA,HNF4a	2TFs
93457	12	1147883	1148217	12-1148050-1148051	11.15577	20.73055	7	2	0	0	Human,Macaque,Mouse,Rat,Dog	5	Rat	1	SpSpecificGains	RatSpecificGains	bound	CEBPA	Rat	Rat	4	left	nonCGI	LMR	12-1147976-1147986	0	Enhancers	10285936	intron	CEBPA	1TF	CEBPA	1TF
93458	9	67986825	67987159	9-67986992-67986993	61.537	187.62611	3	3	23.164983	23.164983	Human,Macaque,Mouse,Rat,Dog	5	Rat	1	SpSpecificGains	RatSpecificGains	bound	CEBPA	Rat	Rat	3	right	nonCGI	LMR	9-67986987-67986997	0	Enhancers	222928	intergenic	CEBPA,FoxA1,HNF4a,HNF6	4TFs	CEBPA,FoxA1,HNF4a,HNF6	4TFs
93459	3	93040980	93041314	3-93041147-93041148	6.97655	11.30685	5	5	12.5714286	12.5714286	Mouse,Rat	2	Mouse,Rat	2	LineageGains	RodentGains	bound	CEBPA	Rat	Rat	2	up	nonCGI	LMR	3-93041177-93041187	0	Enhancers	71839	intergenic	CEBPA,CTCF	2TFs	CEBPA	1TF
93460	16	50648412	50648746	16-50648579-50648580	66.90163	197.24054	7	7	49.0923642857	49.0923642857	Human,Macaque,Mouse,Rat,Dog	5	Rat	1	SpSpecificGains	RatSpecificGains	bound	CEBPA	Rat	Rat	2	up	nonCGI	FMR	16-50648456-50648466	0	primedEnhancers	14410090	intergenic	CEBPA,FoxA1,HNF4a,HNF6	4TFs	CEBPA,FoxA1,HNF4a,HNF6	4TFs
93461	2	32785476	32785810	2-32785643-32785644	16.12749	33.51738	4	4	64.68253975	64.68253975	Mouse,Rat	2	Rat	1	SpSpecificGains	RatSpecificGains	bound	CEBPA	Rat	Rat	2	up	nonCGI	FMR	2-32785478-32785488	0	primedEnhancers	266833	intergenic	CEBPA	1TF	CEBPA	1TF
93462	1	49969373	49969707	1-49969540-49969541	10.78515	21.63997	6	6	28.6243385	28.6243385	Mouse,Rat	2	Rat	1	SpSpecificGains	RatSpecificGains	bound	CEBPA	Rat	Rat	3	right	nonCGI	LMR	1-49969412-49969422	0	Enhancers	49559911	intergenic	CEBPA,FoxA1,HNF6	3TFs	CEBPA,FoxA1,HNF6	3TFs
93463	4	147743686	147744020	4-147743853-147743854	38.84666	102.37299	1	1	37.5	37.5	Mouse,Rat	2	Rat	1	SpSpecificGains	RatSpecificGains	bound	CEBPA	Rat	Rat	3	right	nonCGI	LMR	4-147743828-147743838	0	Enhancers	1572	intergenic	CEBPA,HNF4a	2TFs	CEBPA,HNF4a	2TFs
93464	2	258676972	258677306	2-258677139-258677140	14.73576	31.76229	2	2	34.126984	34.126984	Mouse,Rat	2	Mouse,Rat	2	LineageGains	RodentGains	bound	CEBPA	Rat	Rat	1	flat	nonCGI	LMR	2-258677018-258677028	0	noOverlap	624137	intergenic	CEBPA,FoxA1,HNF4a,HNF6	4TFs	CEBPA,FoxA1,HNF4a,HNF6	4TFs
93465	6	135888050	135888384	6-135888217-135888218	5.29882	7.6783	5	5	39.5238094	39.5238094	Mouse,Rat	2	Rat	1	SpSpecificGains	RatSpecificGains	bound	CEBPA	Rat	Rat	2	up	nonCGI	FMR	6-135888082-135888092	0	noOverlap	10167	intergenic	CEBPA	1TF	CEBPA	1TF
93466	11	79576073	79576407	11-79576240-79576241	13.04573	27.69518	7	7	31.5373118571	31.5373118571	Mouse,Rat,Dog	3	Rat	1	SpSpecificGains	RatSpecificGains	bound	CEBPA	Rat	Rat	2	up	nonCGI	LMR	11-79576093-79576103	0	noOverlap	28374	intron	CEBPA	1TF	CEBPA	1TF
93467	3	49864988	49865322	3-49865155-49865156	28.54809	89.36228	5	5	15.982906	15.982906	Human,Macaque,Mouse,Rat,Dog	5	Rat	1	SpSpecificGains	RatSpecificGains	bound	CEBPA	Rat	Rat	1	flat	nonCGI	LMR	3-49865034-49865044	0	Enhancers	1033571	intergenic	CEBPA,FoxA1,HNF4a,HNF6	4TFs	CEBPA,FoxA1,HNF4a,HNF6	4TFs
93468	6	78438176	78438510	6-78438343-78438344	40.18624	107.55826	8	8	17.01388875	17.01388875	Mouse,Rat	2	Rat	1	SpSpecificGains	RatSpecificGains	bound	CEBPA	Rat	Rat	4	left	nonCGI	LMR	6-78438267-78438277	0	noOverlap	265386	intron	CEBPA,FoxA1,HNF4a,HNF6	4TFs	CEBPA,FoxA1,HNF4a,HNF6	4TFs
93469	16	50719811	50720145	16-50719978-50719979	40.26487	104.93384	6	6	20.8357381667	20.8357381667	Macaque,Mouse,Rat,Dog	4	Rat	1	SpSpecificGains	RatSpecificGains	bound	CEBPA	Rat	Rat	3	right	nonCGI	LMR	16-50719854-50719864	0	Enhancers	14338691	intergenic	CEBPA,FoxA1,HNF4a,HNF6	4TFs	CEBPA,FoxA1,HNF4a,HNF6	4TFs
93470	6	113675363	113675697	6-113675530-113675531	18.29266	42.48788	2	2	30.5555555	30.5555555	Human,Macaque,Mouse,Rat,Dog	5	Rat	1	SpSpecificGains	RatSpecificGains	bound	CEBPA	Rat	Rat	4	left	nonCGI	LMR	6-113675403-113675413	0	noOverlap	102377147	intron	CEBPA,HNF4a	2TFs	CEBPA,HNF4a	2TFs
93471	3	62546570	62546904	3-62546737-62546738	7.11816	10.92015	7	7	27.6437848571	27.6437848571	Human,Macaque,Mouse,Rat,Dog	5	Rat	1	SpSpecificGains	RatSpecificGains	bound	CEBPA	Rat	Rat	3	right	nonCGI	LMR	3-62546728-62546738	0	noOverlap	21574	intergenic	CEBPA,HNF4a	2TFs	CEBPA,HNF4a	2TFs
93472	4	123659162	123659496	4-123659329-123659330	10.44612	21.07623	3	3	14.814815	14.814815	Human,Macaque,Mouse,Rat	4	Rat	1	SpSpecificGains	RatSpecificGains	bound	CEBPA	Rat	Rat	4	left	nonCGI	LMR	4-123659260-123659270	0	Enhancers	72931	intron	CEBPA,FoxA1,HNF4a	3TFs	CEBPA,FoxA1,HNF4a	3TFs
93473	5	160108865	160109199	5-160109032-160109033	30.27973	79.18333	6	6	7.2420635	7.2420635	Mouse,Rat,Dog	3	Rat	1	SpSpecificGains	RatSpecificGains	bound	CEBPA	Rat	Rat	1	flat	nonCGI	UMR	5-160109028-160109038	1	noOverlap	13438	intergenic	CEBPA,FoxA1,HNF4a	3TFs	CEBPA,FoxA1,HNF4a	3TFs
93474	3	127505206	127505540	3-127505373-127505374	20.44217	44.18076	3	3	8.92857133333	8.92857133333	Human,Macaque,Rat,Dog	4	Human,Rat	2	evoDynamic	evoDynamic	bound	CEBPA	Rat	Rat	1	flat	nonCGI	UMR	3-127505215-127505225	0	Promoters	4497	intergenic	CEBPA,FoxA1,HNF4a	3TFs	CEBPA,FoxA1,HNF4a	3TFs
93475	3	110214840	110215174	3-110215007-110215008	11.43674	21.20883	3	3	33.6507936667	33.6507936667	Mouse,Rat,Dog	3	Rat	1	SpSpecificGains	RatSpecificGains	bound	CEBPA	Rat	Rat	2	up	nonCGI	FMR	3-110214904-110214914	0	noOverlap	55132	intron	CEBPA	1TF	CEBPA	1TF
93476	8	74703038	74703372	8-74703205-74703206	22.92001	51.2281	5	0	0	0	Human,Mouse,Rat,Dog	4	Rat,Dog	2	evoDynamic	evoDynamic	bound	CEBPA	Rat	Rat	NC	NC	nonCGI	FMR	8-74703057-74703067	0	noOverlap	67276427	intergenic	CEBPA,FoxA1,HNF4a	3TFs	CEBPA,FoxA1,HNF4a	3TFs
93477	20	13998420	13998754	20-13998587-13998588	17.96433	37.3411	1	0	0	0	Rat,Dog	2	Rat	1	SpSpecificGains	RatSpecificGains	bound	CEBPA	Rat	Rat	NC	NC	nonCGI	FMR	20-13998531-13998541	0	noOverlap	3626	exon	CEBPA,HNF4a	2TFs	CEBPA,HNF4a	2TFs
93478	1	124803454	124803788	1-124803621-124803622	18.29266	42.48788	6	6	12.8571428333	12.8571428333	Human,Macaque,Mouse,Rat,Dog	5	Mouse,Rat	2	LineageGains	RodentGains	bound	CEBPA	Rat	Rat	1	flat	nonCGI	LMR	1-124803597-124803607	1	noOverlap	91	intergenic	CEBPA,FoxA1,HNF4a	3TFs	CEBPA,FoxA1,HNF4a	3TFs
93479	8	115130654	115130988	8-115130821-115130822	19.5226	43.87827	6	6	26.936027	26.936027	Mouse,Rat	2	Rat	1	SpSpecificGains	RatSpecificGains	bound	CEBPA	Rat	Rat	4	left	nonCGI	UMR	8-115130734-115130744	0	Promoters	61559	intergenic	CEBPA,CTCF	2TFs	CEBPA	1TF
93480	3	70522213	70522547	3-70522380-70522381	5.58943	8.14064	3	3	84.7222223333	84.7222223333	Human,Macaque,Mouse,Rat,Dog	5	Rat	1	SpSpecificGains	RatSpecificGains	bound	CEBPA	Rat	Rat	2	up	nonCGI	FMR	3-70522270-70522280	0	noOverlap	63470260	intergenic	CEBPA	1TF	CEBPA	1TF
93481	18	4281889	4282223	18-4282056-4282057	60.46741	198.8438	6	6	38.0693843333	38.0693843333	Mouse,Rat	2	Rat	1	SpSpecificGains	RatSpecificGains	bound	CEBPA	Rat	Rat	2	up	nonCGI	FMR	18-4281934-4281944	0	primedEnhancers	79999056	intron	CEBPA,HNF4a	2TFs	CEBPA,HNF4a	2TFs
93482	4	50586854	50587188	4-50587021-50587022	5.63524	12.06776	2	2	35	35	Mouse,Rat	2	Rat	1	SpSpecificGains	RatSpecificGains	bound	CEBPA	Rat	Rat	4	left	nonCGI	FMR	4-50586997-50587007	0	Enhancers	274246	intron	CEBPA,FoxA1,HNF4a,HNF6	4TFs	CEBPA,FoxA1,HNF4a,HNF6	4TFs
93483	13	51095862	51096196	13-51096029-51096030	17.53363	37.16633	5	5	24.7965366	24.7965366	Human,Macaque,Mouse,Rat,Dog	5	Rat	1	SpSpecificGains	RatSpecificGains	bound	CEBPA	Rat	Rat	3	right	nonCGI	LMR	13-51096007-51096017	0	noOverlap	19697	intergenic	CEBPA,FoxA1,HNF4a,HNF6	4TFs	CEBPA,FoxA1,HNF4a,HNF6	4TFs
93484	1	175982351	175982685	1-175982518-175982519	10.98059	25.99384	1	1	0	0	Mouse,Rat	2	Rat	1	SpSpecificGains	RatSpecificGains	bound	CEBPA	Rat	Rat	3	right	nonCGI	LMR	1-175982366-175982376	0	Enhancers	100076908	intergenic	CEBPA,FoxA1,HNF4a,HNF6	4TFs	CEBPA,FoxA1,HNF4a,HNF6	4TFs
93485	10	55998086	55998420	10-55998253-55998254	11.78277	37.67622	23	23	0	0	Mouse,Rat	2	Mouse,Rat	2	LineageGains	RodentGains	bound	CEBPA	Rat	Rat	1	flat	nonCGI	UMR	10-55998246-55998256	0	Promoters	472	intron	CEBPA	1TF	CEBPA	1TF
93486	1	166754721	166755055	1-166754888-166754889	11.8636	21.94526	2	2	33.5714285	33.5714285	Mouse,Rat,Dog	3	Rat	1	SpSpecificGains	RatSpecificGains	bound	CEBPA	Rat	Rat	4	left	nonCGI	LMR	1-166754746-166754756	0	primedEnhancers	15189	intron	CEBPA,CTCF	2TFs	CEBPA	1TF
93487	9	47502389	47502723	9-47502556-47502557	16.37424	54.39032	8	6	18.75	25	Mouse,Rat	2	Rat	1	SpSpecificGains	RatSpecificGains	bound	CEBPA	Rat	Rat	2	up	nonCGI	LMR	9-47502563-47502573	1	Enhancers	115763	intron	CEBPA,FoxA1,HNF4a,HNF6	4TFs	CEBPA,FoxA1,HNF4a,HNF6	4TFs
93488	19	19677853	19678187	19-19678020-19678021	12.38919	22.87229	4	4	52.97619025	52.97619025	Human,Macaque,Mouse,Rat,Dog	5	Rat	1	SpSpecificGains	RatSpecificGains	bound	CEBPA	Rat	Rat	2	up	nonCGI	LMR	19-19678024-19678034	1	noOverlap	4872	intron	CEBPA	1TF	CEBPA	1TF
93489	10	28180642	28180976	10-28180809-28180810	18.8882	48.7631	1	1	50	50	Human,Macaque,Mouse,Rat,Dog	5	Rat	1	SpSpecificGains	RatSpecificGains	bound	CEBPA	Rat	Rat	NC	NC	nonCGI	FMR	10-28180818-28180828	0	primedEnhancers	206961	intron	CEBPA,FoxA1	2TFs	CEBPA,FoxA1	2TFs
93490	2	4658367	4658701	2-4658534-4658535	10.67072	20.40583	2	2	22.5	22.5	Mouse,Rat	2	Rat	1	SpSpecificGains	RatSpecificGains	bound	CEBPA	Rat	Rat	3	right	nonCGI	FMR	2-4658379-4658389	0	noOverlap	41886090	intron	CEBPA	1TF	CEBPA	1TF
93491	3	111223417	111223751	3-111223584-111223585	22.50312	58.9721	2	2	17.80303	17.80303	Human,Macaque,Mouse,Rat,Dog	5	Rat	1	SpSpecificGains	RatSpecificGains	bound	CEBPA	Rat	Rat	4	left	nonCGI	LMR	3-111223420-111223430	0	Enhancers	63212	intron	CEBPA,FoxA1,HNF4a	3TFs	CEBPA,FoxA1,HNF4a	3TFs
93492	3	156412625	156412959	3-156412792-156412793	9.65446	17.75235	13	12	26.3239324615	24.3509268333	Human,Macaque,Mouse,Rat,Dog	5	Rat	1	SpSpecificGains	RatSpecificGains	bound	CEBPA	Rat	Rat	2	up	nonCGI	LMR	3-156412666-156412676	0	noOverlap	71712	intergenic	CEBPA	1TF	CEBPA	1TF
93493	1	128292470	128292804	1-128292637-128292638	20.44217	44.18076	0	0	0	0	Mouse,Rat	2	Rat	1	SpSpecificGains	RatSpecificGains	bound	CEBPA	Rat	Rat	NC	NC	nonCGI	FMR	1-128292544-128292554	0	noOverlap	5319	intron	CEBPA	1TF	CEBPA	1TF
93494	7	123116622	123116956	7-123116789-123116790	7.74375	13.72324	2	2	34.090909	34.090909	Human,Macaque,Mouse,Rat,Dog	5	Mouse,Rat	2	LineageGains	RodentGains	bound	CEBPA	Rat	Rat	3	right	nonCGI	LMR	7-123116723-123116733	0	Enhancers	110805473	intron	CEBPA,FoxA1,HNF4a	3TFs	CEBPA,FoxA1,HNF4a	3TFs
93495	12	39391473	39391807	12-39391640-39391641	19.07354	59.61091	10	10	20.1204906	20.1204906	Human,Mouse,Rat	3	Rat	1	SpSpecificGains	RatSpecificGains	bound	CEBPA	Rat	Rat	3	right	nonCGI	UMR	12-39391539-39391549	0	Promoters	3452	intron	CEBPA,FoxA1,HNF4a	3TFs	CEBPA,FoxA1,HNF4a	3TFs
93496	3	93090426	93090760	3-93090593-93090594	9.29189	15.54051	3	3	18.611111	18.611111	Human,Macaque,Mouse,Rat,Dog	5	Rat	1	SpSpecificGains	RatSpecificGains	bound	CEBPA	Rat	Rat	3	right	nonCGI	FMR	3-93090465-93090475	0	primedEnhancers	121285	intergenic	CEBPA,FoxA1	2TFs	CEBPA,FoxA1	2TFs
93497	20	38953088	38953422	20-38953255-38953256	38.82828	154.53152	4	4	21.4285715	21.4285715	Human,Macaque,Mouse,Rat,Dog	5	Rat	1	SpSpecificGains	RatSpecificGains	bound	CEBPA	Rat	Rat	4	left	nonCGI	FMR	20-38953240-38953250	1	Enhancers	17268	intron	CEBPA,FoxA1,HNF4a,HNF6	4TFs	CEBPA,FoxA1,HNF4a,HNF6	4TFs
93498	16	7636169	7636503	16-7636336-7636337	17.27641	39.3586	4	2	18.75	37.5	Human,Macaque,Mouse,Rat,Dog	5	Mouse,Rat	2	LineageGains	RodentGains	bound	CEBPA	Rat	Rat	2	up	nonCGI	FMR	16-7636265-7636275	0	Enhancers	68474384	intron	CEBPA	1TF	CEBPA	1TF
93499	3	44509012	44509346	3-44509179-44509180	8.79917	14.68292	4	3	27.9166665	26.111111	Mouse,Rat	2	Mouse,Rat	2	LineageGains	RodentGains	bound	CEBPA	Rat	Rat	4	left	nonCGI	LMR	3-44509164-44509174	0	Promoters	7897	intron	CEBPA	1TF	CEBPA	1TF
93500	2	231881808	231882142	2-231881975-231881976	5.60118	15.07738	29	19	0.383141758621	0.584795315789	Mouse,Rat	2	Mouse,Rat	2	LineageGains	RodentGains	bound	CEBPA	Rat	Rat	1	flat	CGI	UMR	2-231881973-231881983	1	Promoters	4501	exon	CEBPA	1TF	CEBPA	1TF
93501	3	110304262	110304596	3-110304429-110304430	19.59888	86.26321	4	3	6.25	8.33333333333	Macaque,Mouse,Rat,Dog	4	Mouse,Rat	2	LineageGains	RodentGains	bound	CEBPA	Rat	Rat	1	flat	nonCGI	LMR	3-110304424-110304434	0	Enhancers	54635	intergenic	CEBPA,HNF4a	2TFs	CEBPA,HNF4a	2TFs
93502	10	13826025	13826359	10-13826192-13826193	13.75932	36.11758	16	15	0	0	Human,Macaque,Mouse,Rat,Dog	5	Mouse,Rat	2	LineageGains	RodentGains	bound	CEBPA	Rat	Rat	1	flat	nonCGI	UMR	10-13826188-13826198	0	Promoters	11721	intron	CEBPA	1TF	CEBPA	1TF
93503	3	159931415	159931749	3-159931582-159931583	44.24319	132.94968	5	5	23.7142858	23.7142858	Mouse,Rat	2	Rat	1	SpSpecificGains	RatSpecificGains	bound	CEBPA	Rat	Rat	3	right	nonCGI	UMR	3-159931493-159931503	0	Promoters	44379	intron	CEBPA,FoxA1,HNF4a	3TFs	CEBPA,FoxA1,HNF4a	3TFs
93504	5	172130120	172130454	5-172130287-172130288	22.83847	66.40106	6	6	40.9126983333	40.9126983333	Human,Macaque,Mouse,Rat	4	Mouse,Rat	2	LineageGains	RodentGains	bound	CEBPA	Rat	Rat	2	up	nonCGI	LMR	5-172130234-172130244	0	primedEnhancers	51360	intergenic	CEBPA,CTCF,FoxA1	3TFs	CEBPA,FoxA1	2TFs
93505	10	91119844	91120178	10-91120011-91120012	11.02356	20.05311	6	6	15.7677968333	15.7677968333	Mouse,Rat	2	Rat	1	SpSpecificGains	RatSpecificGains	bound	CEBPA	Rat	Rat	3	right	nonCGI	LMR	10-91119888-91119898	0	noOverlap	72667	intron	CEBPA,FoxA1,HNF4a	3TFs	CEBPA,FoxA1,HNF4a	3TFs
93506	4	155409317	155409651	4-155409484-155409485	57.91183	223.0573	6	6	10.7804231667	10.7804231667	Mouse,Rat	2	Mouse,Rat	2	LineageGains	RodentGains	bound	CEBPA	Rat	Rat	1	flat	nonCGI	UMR	4-155409365-155409375	1	noOverlap	7837	intron	CEBPA,FoxA1,HNF4a,HNF6	4TFs	CEBPA,FoxA1,HNF4a,HNF6	4TFs
93507	6	7062531	7062865	6-7062698-7062699	17.9303	68.91163	4	4	10.1704545	10.1704545	Mouse,Rat	2	Rat	1	SpSpecificGains	RatSpecificGains	bound	CEBPA	Rat	Rat	1	flat	nonCGI	UMR	6-7062619-7062629	0	noOverlap	4217	intergenic	CEBPA,CTCF,FoxA1,HNF4a	4TFs	CEBPA,FoxA1,HNF4a	3TFs
93508	19	59575390	59575724	19-59575557-59575558	13.04573	27.69518	9	9	2.22222222222	2.22222222222	Human,Macaque,Mouse,Rat,Dog	5	Mouse,Rat	2	LineageGains	RodentGains	bound	CEBPA	Rat	Rat	1	flat	nonCGI	UMR	19-59575494-59575504	0	noOverlap	73229	intergenic	CEBPA,FoxA1	2TFs	CEBPA,FoxA1	2TFs
93509	7	119691613	119691947	7-119691780-119691781	69.61375	237.05232	0	0	0	0	Mouse,Rat	2	Mouse,Rat	2	LineageGains	RodentGains	bound	CEBPA	Rat	Rat	1	flat	nonCGI	UMR	7-119691779-119691789	0	Promoters	1675	intron	CEBPA,FoxA1,HNF4a,HNF6	4TFs	CEBPA,FoxA1,HNF4a,HNF6	4TFs
93510	20	7861631	7861965	20-7861798-7861799	16.90793	61.82311	5	5	23.1363636	23.1363636	Mouse,Rat	2	Rat	1	SpSpecificGains	RatSpecificGains	bound	CEBPA	Rat	Rat	4	left	nonCGI	UMR	20-7861796-7861806	1	noOverlap	39876	intron	CEBPA,CTCF,FoxA1,HNF4a,HNF6	5TFs	CEBPA,FoxA1,HNF4a,HNF6	4TFs
93511	14	104229165	104229499	14-104229332-104229333	10.50203	31.77166	4	4	7.27272725	7.27272725	Human,Macaque,Mouse,Rat,Dog	5	Rat	1	SpSpecificGains	RatSpecificGains	bound	CEBPA	Rat	Rat	4	left	nonCGI	LMR	14-104229240-104229250	0	noOverlap	93834118	intron	CEBPA,FoxA1	2TFs	CEBPA,FoxA1	2TFs
93512	14	44395600	44395934	14-44395767-44395768	29.47151	79.60355	8	8	45.395021625	45.395021625	Mouse,Rat	2	Rat	1	SpSpecificGains	RatSpecificGains	bound	CEBPA	Rat	Rat	2	up	nonCGI	LMR	14-44395770-44395780	0	Promoters	19796	intergenic	CEBPA,FoxA1,HNF6	3TFs	CEBPA,FoxA1,HNF6	3TFs
93513	10	20578012	20578346	10-20578179-20578180	14.40476	30.58301	7	7	26.9387755714	26.9387755714	Mouse,Rat	2	Mouse,Rat	2	LineageGains	RodentGains	bound	CEBPA	Rat	Rat	2	up	nonCGI	LMR	10-20578026-20578036	0	noOverlap	18540121	intergenic	CEBPA	1TF	CEBPA	1TF
93514	5	150047679	150048013	5-150047846-150047847	43.14111	117.6135	3	3	9.36507933333	9.36507933333	Human,Macaque,Mouse,Rat	4	Rat	1	SpSpecificGains	RatSpecificGains	bound	CEBPA	Rat	Rat	1	flat	nonCGI	UMR	5-150047772-150047782	0	noOverlap	14680	intron	CEBPA,FoxA1,HNF4a,HNF6	4TFs	CEBPA,FoxA1,HNF4a,HNF6	4TFs
93515	1	263843314	263843648	1-263843481-263843482	14.73576	31.76229	1	1	46.666667	46.666667	Human,Macaque,Mouse,Rat,Dog	5	Human,Mouse,Rat,Dog	4	SpSpecificLoss	MacaqueSpecificLoss	bound	CEBPA	Rat	Rat	4	left	nonCGI	FMR	1-263843412-263843422	0	noOverlap	40164	exon	CEBPA,FoxA1,HNF4a	3TFs	CEBPA,FoxA1,HNF4a	3TFs
93516	6	134549273	134549607	6-134549440-134549441	44.04562	157.25435	8	8	17.01173825	17.01173825	Human,Macaque,Mouse,Rat	4	Human,Macaque,Mouse,Rat	4	SpSpecificLoss	DogSpecificLoss	bound	CEBPA	Rat	Rat	4	left	nonCGI	UMR	6-134549308-134549318	0	noOverlap	832426	intergenic	CEBPA,FoxA1	2TFs	CEBPA,FoxA1	2TFs
93517	3	170318262	170318596	3-170318429-170318430	8.67243	14.15166	1	0	0	0	Mouse,Rat	2	Rat	1	SpSpecificGains	RatSpecificGains	bound	CEBPA	Rat	Rat	NC	NC	nonCGI	FMR	3-170318312-170318322	0	noOverlap	19545	intergenic	CEBPA	1TF	CEBPA	1TF
93518	8	103632207	103632541	8-103632374-103632375	16.10595	32.36434	2	0	25	0	Mouse,Rat	2	Rat	1	SpSpecificGains	RatSpecificGains	bound	CEBPA	Rat	Rat	4	left	nonCGI	LMR	8-103632298-103632308	0	Enhancers	23294	intergenic	CEBPA,FoxA1,HNF4a	3TFs	CEBPA,FoxA1,HNF4a	3TFs
93519	18	81774559	81774893	18-81774726-81774727	25.68032	59.68655	5	5	19.1666666	19.1666666	Mouse,Rat	2	Mouse,Rat	2	LineageGains	RodentGains	bound	CEBPA	Rat	Rat	4	left	nonCGI	LMR	18-81774573-81774583	0	Enhancers	6402051	intergenic	CEBPA,FoxA1,HNF4a	3TFs	CEBPA,FoxA1,HNF4a	3TFs
93520	17	37028416	37028750	17-37028583-37028584	13.54273	35.0436	1	1	23.076923	23.076923	Human,Macaque,Mouse,Rat,Dog	5	Rat	1	SpSpecificGains	RatSpecificGains	bound	CEBPA	Rat	Rat	2	up	nonCGI	FMR	17-37028570-37028580	0	primedEnhancers	72031	intron	CEBPA	1TF	CEBPA	1TF
93521	1	256825753	256826087	1-256825920-256825921	12.27595	22.6704	6	6	17.2516835	17.2516835	Human,Macaque,Mouse,Rat,Dog	5	Rat	1	SpSpecificGains	RatSpecificGains	bound	CEBPA	Rat	Rat	3	right	nonCGI	LMR	1-256825808-256825818	0	Enhancers	3419	intron	CEBPA,FoxA1,HNF4a	3TFs	CEBPA,FoxA1,HNF4a	3TFs
93522	7	67067326	67067660	7-67067493-67067494	15.9464	35.75083	3	3	44.949495	44.949495	Mouse,Rat	2	Rat	1	SpSpecificGains	RatSpecificGains	bound	CEBPA	Rat	Rat	1	flat	nonCGI	LMR	7-67067359-67067369	0	Enhancers	60375647	intron	CEBPA,HNF4a,HNF6	3TFs	CEBPA,HNF4a,HNF6	3TFs
93523	17	78508177	78508511	17-78508344-78508345	15.75202	34.75993	4	4	20.625	20.625	Human,Macaque,Mouse,Rat	4	Rat	1	SpSpecificGains	RatSpecificGains	bound	CEBPA	Rat	Rat	4	left	nonCGI	UMR	17-78508293-78508303	0	Enhancers	8296	intron	CEBPA,HNF4a	2TFs	CEBPA,HNF4a	2TFs
93524	3	44837926	44838260	3-44838093-44838094	69.99893	208.52515	6	3	23.611111	25	Mouse,Rat,Dog	3	Rat	1	SpSpecificGains	RatSpecificGains	bound	CEBPA	Rat	Rat	4	left	nonCGI	UMR	3-44837982-44837992	0	Enhancers	31820	intron	CEBPA	1TF	CEBPA	1TF
93525	16	83322276	83322610	16-83322443-83322444	8.29332	17.92456	10	10	29.7600733	29.7600733	Mouse,Rat	2	Mouse,Rat	2	LineageGains	RodentGains	bound	CEBPA	Rat	Rat	3	right	nonCGI	LMR	16-83322322-83322332	0	Enhancers	33612	intron	CEBPA	1TF	CEBPA	1TF
93526	X	31990226	31990560	X-31990393-31990394	6.09459	9.54474	3	2	51.3227513333	26.984127	Mouse,Rat	2	Rat	1	SpSpecificGains	RatSpecificGains	bound	CEBPA	Rat	Rat	2	up	nonCGI	FMR	X-31990230-31990240	0	primedEnhancers	5614	intron	CEBPA	1TF	CEBPA	1TF
93527	20	30881799	30882133	20-30881966-30881967	19.31919	43.52856	2	2	64.393939	64.393939	Human,Macaque,Mouse,Rat,Dog	5	Rat	1	SpSpecificGains	RatSpecificGains	bound	CEBPA	Rat	Rat	2	up	nonCGI	FMR	NA	0	Enhancers	90377	intron	CEBPA,FoxA1,HNF4a	3TFs	CEBPA,FoxA1,HNF4a	3TFs
93528	2	123535623	123535957	2-123535790-123535791	8.65997	26.01266	8	8	3.4615385	3.4615385	Mouse,Rat	2	Rat	1	SpSpecificGains	RatSpecificGains	bound	CEBPA	Rat	Rat	4	left	nonCGI	LMR	2-123535788-123535798	1	primedEnhancers	128127	intergenic	CEBPA,CTCF	2TFs	CEBPA	1TF
93529	8	53077938	53078272	8-53078105-53078106	13.86621	33.57549	5	5	5.6190476	5.6190476	Human,Macaque,Mouse,Rat,Dog	5	Human,Mouse,Rat	3	evoDynamic	evoDynamic	bound	CEBPA	Rat	Rat	3	right	nonCGI	UMR	8-53078059-53078069	0	noOverlap	139966	intron	CEBPA,FoxA1,HNF4a	3TFs	CEBPA,FoxA1,HNF4a	3TFs
93530	8	130800035	130800369	8-130800202-130800203	47.0836	163.76137	3	3	31.923077	31.923077	Mouse,Rat	2	Rat	1	SpSpecificGains	RatSpecificGains	bound	CEBPA	Rat	Rat	3	right	nonCGI	FMR	8-130800184-130800194	0	noOverlap	37361	intron	CEBPA,FoxA1,HNF4a	3TFs	CEBPA,FoxA1,HNF4a	3TFs
93531	17	6914106	6914440	17-6914273-6914274	10.89917	27.05376	11	11	20.0699300909	20.0699300909	Human,Macaque,Mouse,Rat,Dog	5	Mouse,Rat	2	LineageGains	RodentGains	bound	CEBPA	Rat	Rat	3	right	nonCGI	LMR	17-6914388-6914398	0	Promoters	4378	intergenic	CEBPA,FoxA1,HNF4a	3TFs	CEBPA,FoxA1,HNF4a	3TFs
93532	4	122244149	122244483	4-122244316-122244317	25.12511	66.84193	7	6	2.38095242857	2.77777783333	Rat,Dog	2	Rat,Dog	2	evoDynamic	evoDynamic	bound	CEBPA	Rat	Rat	1	flat	nonCGI	UMR	4-122244352-122244362	0	Promoters	6395	intergenic	CEBPA,FoxA1,HNF4a	3TFs	CEBPA,FoxA1,HNF4a	3TFs
93533	9	115851029	115851363	9-115851196-115851197	40.63038	120.36547	5	5	12.5678734	12.5678734	Mouse,Rat	2	Rat	1	SpSpecificGains	RatSpecificGains	bound	CEBPA	Rat	Rat	4	left	nonCGI	LMR	9-115851132-115851142	0	noOverlap	395	intergenic	CEBPA,CTCF,FoxA1,HNF4a	4TFs	CEBPA,FoxA1,HNF4a	3TFs
93534	1	100811113	100811447	1-100811280-100811281	9.57154	30.32584	19	6	0	0	Human,Rat	2	Rat	1	SpSpecificGains	RatSpecificGains	bound	CEBPA	Rat	Rat	1	flat	CGI	UMR	1-100811139-100811149	0	Promoters	591	intergenic	CEBPA	1TF	CEBPA	1TF
93535	18	8399770	8400104	18-8399937-8399938	7.68641	15.41511	2	2	63.6363635	63.6363635	Human,Macaque,Mouse,Rat,Dog	5	Rat	1	SpSpecificGains	RatSpecificGains	bound	CEBPA	Rat	Rat	2	up	nonCGI	FMR	18-8399781-8399791	0	noOverlap	79987654	intergenic	CEBPA	1TF	CEBPA	1TF
93536	4	44752788	44753122	4-44752955-44752956	56.40892	168.3755	9	9	30.7359225556	30.7359225556	Mouse,Rat	2	Mouse,Rat	2	LineageGains	RodentGains	bound	CEBPA	Rat	Rat	3	right	nonCGI	UMR	4-44752946-44752956	0	noOverlap	40279481	intergenic	CEBPA,FoxA1,HNF4a	3TFs	CEBPA,FoxA1,HNF4a	3TFs
93537	5	139087724	139088058	5-139087891-139087892	19.07354	59.61091	3	3	27.142857	27.142857	Mouse,Rat	2	Rat	1	SpSpecificGains	RatSpecificGains	bound	CEBPA	Rat	Rat	4	left	nonCGI	UMR	5-139087817-139087827	0	noOverlap	49590	intergenic	CEBPA	1TF	CEBPA	1TF
93538	16	58844755	58845089	16-58844922-58844923	23.84193	80.82375	7	7	93.1547618571	93.1547618571	Human,Macaque,Rat,Dog	4	Rat	1	SpSpecificGains	RatSpecificGains	bound	CEBPA	Rat	Rat	2	up	nonCGI	FMR	16-58844835-58844845	0	noOverlap	7018282	intron	CEBPA,CTCF,HNF4a	3TFs	CEBPA,HNF4a	2TFs
93539	10	53580866	53581200	10-53581033-53581034	10.1599	17.74798	3	3	11.111111	11.111111	Mouse,Rat	2	Mouse,Rat	2	LineageGains	RodentGains	bound	CEBPA	Rat	Rat	1	flat	nonCGI	LMR	10-53580921-53580931	0	Enhancers	9877	intergenic	CEBPA,FoxA1,HNF4a,HNF6	4TFs	CEBPA,FoxA1,HNF4a,HNF6	4TFs
93540	1	146564135	146564469	1-146564302-146564303	97.0447	380.32523	3	3	2.38095233333	2.38095233333	Mouse,Rat	2	Mouse,Rat	2	LineageGains	RodentGains	bound	CEBPA	Rat	Rat	3	right	nonCGI	LMR	1-146564153-146564163	0	Enhancers	7964	intergenic	CEBPA,FoxA1,HNF4a	3TFs	CEBPA,FoxA1,HNF4a	3TFs
93541	2	150665674	150666008	2-150665841-150665842	31.33829	80.13728	1	1	7.692308	7.692308	Mouse,Rat	2	Mouse,Rat	2	LineageGains	RodentGains	bound	CEBPA	Rat	Rat	2	up	nonCGI	FMR	2-150665749-150665759	0	Enhancers	321367	intergenic	CEBPA	1TF	CEBPA	1TF
93542	8	61606676	61607010	8-61606843-61606844	12.942	35.30796	13	13	0.549450538462	0.549450538462	Human,Macaque,Rat,Dog	4	Rat	1	SpSpecificGains	RatSpecificGains	bound	CEBPA	Rat	Rat	1	flat	nonCGI	UMR	8-61606817-61606827	0	Promoters	2685	intergenic	CEBPA	1TF	CEBPA	1TF
93543	1	233056344	233056678	1-233056511-233056512	94.16119	302.08493	4	4	19.38034175	19.38034175	Human,Macaque,Mouse,Rat	4	Rat	1	SpSpecificGains	RatSpecificGains	bound	CEBPA	Rat	Rat	4	left	nonCGI	FMR	1-233056401-233056411	0	noOverlap	200039459	intergenic	CEBPA,FoxA1,HNF4a	3TFs	CEBPA,FoxA1,HNF4a	3TFs
93544	X	112328643	112328977	X-112328810-112328811	13.12682	28.44009	22	3	1.5151515	0	Mouse,Rat	2	Rat	1	SpSpecificGains	RatSpecificGains	bound	CEBPA	Rat	Rat	1	flat	nonCGI	UMR	X-112328853-112328863	0	Promoters	1	intergenic	CEBPA	1TF	CEBPA	1TF
93545	2	157665834	157666168	2-157666001-157666002	20.95003	45.72245	6	6	49.1666666667	49.1666666667	Mouse,Rat	2	Mouse,Rat	2	LineageGains	RodentGains	bound	CEBPA	Rat	Rat	3	right	nonCGI	FMR	2-157665920-157665930	0	primedEnhancers	212406	intergenic	CEBPA	1TF	CEBPA	1TF
93546	1	277182790	277183124	1-277182957-277182958	13.21137	27.3774	9	8	3.70370366667	4.166666625	Human,Macaque,Mouse,Rat,Dog	5	Rat	1	SpSpecificGains	RatSpecificGains	bound	CEBPA	Rat	Rat	1	flat	nonCGI	LMR	1-277182850-277182860	0	Enhancers	1376	intergenic	CEBPA,FoxA1	2TFs	CEBPA,FoxA1	2TFs
93547	3	71118512	71118846	3-71118679-71118680	70.12188	239.20634	2	2	4.1666665	4.1666665	Mouse,Rat	2	Mouse,Rat	2	LineageGains	RodentGains	bound	CEBPA	Rat	Rat	1	flat	nonCGI	LMR	3-71118574-71118584	0	Enhancers	4412	intron	CEBPA,FoxA1,HNF4a	3TFs	CEBPA,FoxA1,HNF4a	3TFs
93548	8	107698901	107699235	8-107699068-107699069	19.22569	47.78788	9	9	1.58730155556	1.58730155556	Human,Macaque,Mouse,Rat,Dog	5	Rat	1	SpSpecificGains	RatSpecificGains	bound	CEBPA	Rat	Rat	3	right	nonCGI	UMR	8-107699077-107699087	0	primedEnhancers	42040	intergenic	CEBPA	1TF	CEBPA	1TF
93549	3	127885061	127885395	3-127885228-127885229	74.33515	224.48343	5	5	1.8181818	1.8181818	Human,Macaque,Mouse,Rat,Dog	5	Mouse,Rat	2	LineageGains	RodentGains	bound	CEBPA	Rat	Rat	1	flat	nonCGI	LMR	3-127885097-127885107	0	Enhancers	315968	intergenic	CEBPA,FoxA1,HNF4a,HNF6	4TFs	CEBPA,FoxA1,HNF4a,HNF6	4TFs
93550	4	4312623	4312957	4-4312790-4312791	24.77839	56.63636	4	4	87.62626275	87.62626275	Mouse,Rat	2	Rat	1	SpSpecificGains	RatSpecificGains	bound	CEBPA	Rat	Rat	2	up	nonCGI	FMR	4-4312716-4312726	0	noOverlap	38783776	intron	CEBPA	1TF	CEBPA	1TF
93551	1	18032972	18033306	1-18033139-18033140	34.55826	94.8734	10	10	9.95671	9.95671	Human,Macaque,Mouse,Rat,Dog	5	Macaque,Mouse,Rat,Dog	4	SpSpecificLoss	HumanSpecificLoss	bound	CEBPA	Rat	Rat	3	right	nonCGI	LMR	1-18033126-18033136	0	Enhancers	62286205	intron	CEBPA,FoxA1,HNF4a,HNF6	4TFs	CEBPA,FoxA1,HNF4a,HNF6	4TFs
93552	4	153141301	153141635	4-153141468-153141469	30.35873	78.43398	4	3	3.125	4.16666666667	Mouse,Rat	2	Mouse,Rat	2	LineageGains	RodentGains	bound	CEBPA	Rat	Rat	1	flat	nonCGI	UMR	4-153141367-153141377	0	noOverlap	62697	intergenic	CEBPA,FoxA1,HNF4a	3TFs	CEBPA,FoxA1,HNF4a	3TFs
93553	1	267504731	267505065	1-267504898-267504899	13.60954	46.40199	23	18	0	0	Human,Macaque,Rat,Dog	4	Rat	1	SpSpecificGains	RatSpecificGains	bound	CEBPA	Rat	Rat	1	flat	CGI	UMR	1-267504890-267504900	0	Promoters	41037	intron	CEBPA,CTCF	2TFs	CEBPA	1TF
93554	5	20355016	20355350	5-20355183-20355184	6.60568	10.36733	3	3	44.1666666667	44.1666666667	Mouse,Rat	2	Rat	1	SpSpecificGains	RatSpecificGains	bound	CEBPA	Rat	Rat	2	up	nonCGI	FMR	5-20355049-20355059	0	primedEnhancers	165295	intergenic	CEBPA	1TF	CEBPA	1TF
93555	2	211551039	211551373	2-211551206-211551207	78.76008	276.28699	6	6	17.9797978333	17.9797978333	Human,Macaque,Mouse,Rat,Dog	5	Rat	1	SpSpecificGains	RatSpecificGains	bound	CEBPA	Rat	Rat	3	right	nonCGI	UMR	2-211551043-211551053	1	Promoters	4479	intron	CEBPA,FoxA1,HNF4a	3TFs	CEBPA,FoxA1,HNF4a	3TFs
93556	12	40349926	40350260	12-40350093-40350094	15.95257	64.43245	7	7	14.9170272857	14.9170272857	Mouse,Rat	2	Rat	1	SpSpecificGains	RatSpecificGains	bound	CEBPA	Rat	Rat	4	left	nonCGI	UMR	12-40350110-40350120	0	Promoters	17314	intergenic	CEBPA,FoxA1,HNF4a,HNF6	4TFs	CEBPA,FoxA1,HNF4a,HNF6	4TFs
93557	13	76497089	76497423	13-76497256-76497257	21.84957	53.79921	4	4	24.8809525	24.8809525	Mouse,Rat	2	Rat	1	SpSpecificGains	RatSpecificGains	bound	CEBPA	Rat	Rat	3	right	nonCGI	LMR	13-76497141-76497151	0	noOverlap	72733697	intron	CEBPA,FoxA1,HNF4a,HNF6	4TFs	CEBPA,FoxA1,HNF4a,HNF6	4TFs
93558	5	69867309	69867643	5-69867476-69867477	8.67243	14.15166	0	0	0	0	Human,Macaque,Mouse,Rat,Dog	5	Rat	1	SpSpecificGains	RatSpecificGains	bound	CEBPA	Rat	Rat	2	up	nonCGI	FMR	5-69867356-69867366	0	primedEnhancers	16138	intron	CEBPA	1TF	CEBPA	1TF
93559	7	141202730	141203064	7-141202897-141202898	10.62698	21.92117	9	9	50.6746032222	50.6746032222	Human,Macaque,Mouse,Rat,Dog	5	Rat	1	SpSpecificGains	RatSpecificGains	bound	CEBPA	Rat	Rat	2	up	nonCGI	LMR	7-141202876-141202886	0	noOverlap	17020	intergenic	CEBPA	1TF	CEBPA	1TF
93560	9	46112778	46113112	9-46112945-46112946	7.72768	12.53753	4	4	0	0	Mouse,Rat	2	Rat	1	SpSpecificGains	RatSpecificGains	bound	CEBPA	Rat	Rat	4	left	nonCGI	LMR	9-46112920-46112930	0	Enhancers	25794	intron	CEBPA,FoxA1,HNF4a	3TFs	CEBPA,FoxA1,HNF4a	3TFs
93561	1	132270458	132270792	1-132270625-132270626	6.09459	9.54474	1	0	0	0	Human,Macaque,Mouse,Rat,Dog	5	Rat	1	SpSpecificGains	RatSpecificGains	bound	CEBPA	Rat	Rat	NC	NC	nonCGI	FMR	1-132270582-132270592	0	Enhancers	100059343	intergenic	CEBPA	1TF	CEBPA	1TF
93562	1	213814228	213814562	1-213814395-213814396	24.5427	59.19814	2	2	27.840909	27.840909	Mouse,Rat	2	Rat	1	SpSpecificGains	RatSpecificGains	bound	CEBPA	Rat	Rat	2	up	nonCGI	FMR	1-213814271-213814281	0	noOverlap	2327	intergenic	CEBPA,FoxA1,HNF4a	3TFs	CEBPA,FoxA1,HNF4a	3TFs
93563	2	151127658	151127992	2-151127825-151127826	63.00806	209.34621	1	1	0	0	Mouse,Rat	2	Rat	1	SpSpecificGains	RatSpecificGains	bound	CEBPA	Rat	Rat	NC	NC	nonCGI	FMR	2-151127706-151127716	0	Enhancers	371473	intergenic	CEBPA,FoxA1,HNF4a,HNF6	4TFs	CEBPA,FoxA1,HNF4a,HNF6	4TFs
93564	2	232038160	232038494	2-232038327-232038328	21.40986	50.7327	3	3	8.33333333333	8.33333333333	Human,Macaque,Mouse,Rat,Dog	5	Rat	1	SpSpecificGains	RatSpecificGains	bound	CEBPA	Rat	Rat	3	right	nonCGI	LMR	2-232038183-232038193	0	Enhancers	75643	intron	CEBPA,HNF4a	2TFs	CEBPA,HNF4a	2TFs
93565	5	167026775	167027109	5-167026942-167026943	10.78515	21.63997	11	11	28.196122	28.196122	Mouse,Rat	2	Rat	1	SpSpecificGains	RatSpecificGains	bound	CEBPA	Rat	Rat	4	left	nonCGI	UMR	5-167026970-167026980	1	noOverlap	102639	intron	CEBPA	1TF	CEBPA	1TF
93566	4	27024250	27024584	4-27024417-27024418	11.49423	43.57851	2	2	12.152778	12.152778	Mouse,Rat	2	Rat	1	SpSpecificGains	RatSpecificGains	bound	CEBPA	Rat	Rat	2	up	nonCGI	FMR	4-27024288-27024298	0	Enhancers	553386	intergenic	CEBPA,FoxA1,HNF4a,HNF6	4TFs	CEBPA,FoxA1,HNF4a,HNF6	4TFs
93567	7	142448251	142448585	7-142448418-142448419	30.86734	83.83043	4	4	32.2474745	32.2474745	Mouse,Rat	2	Rat	1	SpSpecificGains	RatSpecificGains	bound	CEBPA	Rat	Rat	2	up	nonCGI	LMR	7-142448279-142448289	0	primedEnhancers	50880	intron	CEBPA	1TF	CEBPA	1TF
93568	11	68680045	68680379	11-68680212-68680213	9.91135	16.95726	1	1	66.666667	66.666667	Mouse,Rat	2	Mouse,Rat	2	LineageGains	RodentGains	bound	CEBPA	Rat	Rat	2	up	nonCGI	FMR	11-68680212-68680222	0	noOverlap	99988662	intron	CEBPA,CTCF	2TFs	CEBPA	1TF
93569	2	56196055	56196389	2-56196222-56196223	14.59916	30.30618	9	9	1.11111111111	1.11111111111	Human,Macaque,Mouse,Rat,Dog	5	Rat	1	SpSpecificGains	RatSpecificGains	bound	CEBPA	Rat	Rat	3	right	nonCGI	LMR	2-56196059-56196069	0	Enhancers	44524	exon	CEBPA,CTCF	2TFs	CEBPA	1TF
93570	5	25396370	25396704	5-25396537-25396538	18.76017	50.90704	5	5	40.7307692	40.7307692	Mouse,Rat	2	Rat	1	SpSpecificGains	RatSpecificGains	bound	CEBPA	Rat	Rat	2	up	nonCGI	LMR	5-25396497-25396507	0	Enhancers	5255	intron	CEBPA,FoxA1	2TFs	CEBPA,FoxA1	2TFs
93571	18	71414650	71414984	18-71414817-71414818	6.47823	10.16143	4	4	4.58333325	4.58333325	Mouse,Rat	2	Rat	1	SpSpecificGains	RatSpecificGains	bound	CEBPA	Rat	Rat	1	flat	nonCGI	UMR	18-71414832-71414842	0	noOverlap	18820	intron	CEBPA,FoxA1,HNF4a	3TFs	CEBPA,FoxA1,HNF4a	3TFs
93572	14	106887915	106888249	14-106888082-106888083	9.14633	16.45832	7	7	33.9285714286	33.9285714286	Human,Macaque,Mouse,Rat,Dog	5	Mouse,Rat	2	LineageGains	RodentGains	bound	CEBPA	Rat	Rat	2	up	nonCGI	LMR	14-106887931-106887941	0	primedEnhancers	23023	intron	CEBPA	1TF	CEBPA	1TF
93573	18	31802553	31802887	18-31802720-31802721	54.87799	176.06395	0	0	0	0	Human,Macaque,Mouse,Rat	4	Human,Macaque,Mouse,Rat	4	SpSpecificLoss	DogSpecificLoss	bound	CEBPA	Rat	Rat	3	right	nonCGI	LMR	18-31802716-31802726	0	Enhancers	52906	intergenic	CEBPA,FoxA1,HNF4a	3TFs	CEBPA,FoxA1,HNF4a	3TFs
93574	15	55268221	55268555	15-55268388-55268389	9.56998	17.15982	1	1	0	0	Macaque,Mouse,Rat	3	Mouse,Rat	2	LineageGains	RodentGains	bound	CEBPA	Rat	Rat	1	flat	nonCGI	UMR	15-55268288-55268298	0	Promoters	58879	intron	CEBPA,FoxA1,HNF4a,HNF6	4TFs	CEBPA,FoxA1,HNF4a,HNF6	4TFs
93575	7	80714749	80715083	7-80714916-80714917	21.84957	53.79921	6	6	13.3333333333	13.3333333333	Macaque,Mouse,Rat	3	Mouse,Rat	2	LineageGains	RodentGains	bound	CEBPA	Rat	Rat	1	flat	nonCGI	UMR	7-80714766-80714776	0	Promoters	72654376	intron	CEBPA,HNF6	2TFs	CEBPA,HNF6	2TFs
93576	10	54024045	54024379	10-54024212-54024213	14.24757	27.53512	3	3	27.3809526667	27.3809526667	Human,Macaque,Mouse,Rat	4	Rat	1	SpSpecificGains	RatSpecificGains	bound	CEBPA	Rat	Rat	3	right	nonCGI	LMR	10-54024102-54024112	0	primedEnhancers	101847	intergenic	CEBPA,HNF4a	2TFs	CEBPA,HNF4a	2TFs
93577	2	258673958	258674292	2-258674125-258674126	14.24757	27.53512	14	14	27.8867758571	27.8867758571	Mouse,Rat	2	Mouse,Rat	2	LineageGains	RodentGains	bound	CEBPA	Rat	Rat	4	left	nonCGI	UMR	2-258674015-258674025	0	noOverlap	621123	intergenic	CEBPA,FoxA1,HNF4a,HNF6	4TFs	CEBPA,FoxA1,HNF4a,HNF6	4TFs
93578	20	49481403	49481737	20-49481570-49481571	15.36533	31.05019	9	9	27.3976948889	27.3976948889	Mouse,Rat,Dog	3	Rat	1	SpSpecificGains	RatSpecificGains	bound	CEBPA	Rat	Rat	4	left	nonCGI	UMR	20-49481448-49481458	0	noOverlap	44537839	intron	CEBPA,FoxA1,HNF4a,HNF6	4TFs	CEBPA,FoxA1,HNF4a,HNF6	4TFs
93579	4	115733620	115733954	4-115733787-115733788	35.42326	111.40886	17	0	0	0	Mouse,Rat	2	Rat	1	SpSpecificGains	RatSpecificGains	bound	CEBPA	Rat	Rat	4	left	nonCGI	FMR	4-115733776-115733786	0	noOverlap	20770	intron	CEBPA,FoxA1,HNF4a	3TFs	CEBPA,FoxA1,HNF4a	3TFs
93580	7	11594038	11594372	7-11594205-11594206	17.85711	82.83541	20	20	3.69047615	3.69047615	Mouse,Rat	2	Mouse,Rat	2	LineageGains	RodentGains	bound	CEBPA	Rat	Rat	1	flat	CGI	UMR	7-11594130-11594140	0	Promoters	104316503	intron	CEBPA,HNF4a	2TFs	CEBPA,HNF4a	2TFs
93581	9	29573056	29573390	9-29573223-29573224	9.37839	17.77273	5	5	15.5555556	15.5555556	Mouse,Rat	2	Rat	1	SpSpecificGains	RatSpecificGains	bound	CEBPA	Rat	Rat	1	flat	nonCGI	LMR	9-29573214-29573224	0	Enhancers	235134	intergenic	CEBPA,HNF4a	2TFs	CEBPA,HNF4a	2TFs
93582	8	106303176	106303510	8-106303343-106303344	16.19721	33.06559	4	4	37.59920625	37.59920625	Human,Macaque,Mouse,Rat,Dog	5	Mouse,Rat	2	LineageGains	RodentGains	bound	CEBPA	Rat	Rat	2	up	nonCGI	FMR	8-106303180-106303190	0	primedEnhancers	841008	intergenic	CEBPA	1TF	CEBPA	1TF
93583	5	74170792	74171126	5-74170959-74170960	53.14928	175.44499	7	7	10.9925788571	10.9925788571	Mouse,Rat	2	Rat	1	SpSpecificGains	RatSpecificGains	bound	CEBPA	Rat	Rat	3	right	nonCGI	LMR	5-74170898-74170908	0	Enhancers	141554	intron	CEBPA,FoxA1,HNF4a,HNF6	4TFs	CEBPA,FoxA1,HNF4a,HNF6	4TFs
93584	8	84730030	84730364	8-84730197-84730198	27.92912	99.98124	11	10	25.5778563636	24.8023087	Human,Macaque,Mouse,Rat,Dog	5	Rat	1	SpSpecificGains	RatSpecificGains	bound	CEBPA	Rat	Rat	2	up	nonCGI	LMR	8-84730083-84730093	0	primedEnhancers	97213	intron	CEBPA,FoxA1	2TFs	CEBPA,FoxA1	2TFs
93585	4	100233837	100234171	4-100234004-100234005	5.12428	8.29981	1	1	81.25	81.25	Human,Macaque,Rat,Dog	4	Rat	1	SpSpecificGains	RatSpecificGains	bound	CEBPA	Rat	Rat	2	up	nonCGI	FMR	4-100233858-100233868	0	Enhancers	1278	intergenic	CEBPA,FoxA1	2TFs	CEBPA,FoxA1	2TFs
93586	7	103139541	103139875	7-103139708-103139709	121.36465	431.32205	4	4	36.4354395	36.4354395	Human,Macaque,Mouse,Rat,Dog	5	Mouse,Rat	2	LineageGains	RodentGains	bound	CEBPA	Rat	Rat	3	right	nonCGI	LMR	7-103139549-103139559	0	Enhancers	553228	intergenic	CEBPA,FoxA1,HNF4a	3TFs	CEBPA,FoxA1,HNF4a	3TFs
93587	8	45208516	45208850	8-45208683-45208684	15.34494	30.48354	1	1	0	0	Mouse,Rat	2	Rat	1	SpSpecificGains	RatSpecificGains	bound	CEBPA	Rat	Rat	3	right	nonCGI	FMR	8-45208592-45208602	0	Enhancers	70623	intron	CEBPA,FoxA1,HNF4a,HNF6	4TFs	CEBPA,FoxA1,HNF4a,HNF6	4TFs
93588	17	71890907	71891241	17-71891074-71891075	64.53246	215.68973	9	9	18.7037037778	18.7037037778	Human,Macaque,Mouse,Rat	4	Rat	1	SpSpecificGains	RatSpecificGains	bound	CEBPA	Rat	Rat	3	right	nonCGI	LMR	17-71890925-71890935	0	noOverlap	785621	intron	CEBPA,FoxA1,HNF4a	3TFs	CEBPA,FoxA1,HNF4a	3TFs
93589	2	189332820	189333154	2-189332987-189332988	29.15076	84.65177	9	9	0	0	Mouse,Rat,Dog	3	Mouse,Rat	2	LineageGains	RodentGains	bound	CEBPA	Rat	Rat	1	flat	nonCGI	UMR	2-189332882-189332892	0	Promoters	25712	intron	CEBPA	1TF	CEBPA	1TF
93590	17	30946826	30947160	17-30946993-30946994	25.69328	77.7139	1	1	33.333333	33.333333	Human,Macaque,Mouse,Rat,Dog	5	Rat	1	SpSpecificGains	RatSpecificGains	bound	CEBPA	Rat	Rat	3	right	nonCGI	LMR	17-30946913-30946923	0	Enhancers	81407	intergenic	CEBPA,HNF4a,HNF6	3TFs	CEBPA,HNF4a,HNF6	3TFs
93591	2	80265446	80265780	2-80265613-80265614	17.94451	47.91439	3	3	15.8730156667	15.8730156667	Human,Macaque,Mouse,Rat	4	Rat	1	SpSpecificGains	RatSpecificGains	bound	CEBPA	Rat	Rat	3	right	nonCGI	LMR	2-80265581-80265591	0	noOverlap	133883	intergenic	CEBPA,FoxA1,HNF4a	3TFs	CEBPA,FoxA1,HNF4a	3TFs
93592	13	92984528	92984862	13-92984695-92984696	25.00688	58.48291	3	3	22.222222	22.222222	Human,Macaque,Mouse,Rat,Dog	5	Mouse,Rat	2	LineageGains	RodentGains	bound	CEBPA	Rat	Rat	4	left	nonCGI	UMR	13-92984686-92984696	0	noOverlap	414743	intron	CEBPA,CTCF,FoxA1	3TFs	CEBPA	1TF
93593	2	225465527	225465861	2-225465694-225465695	11.17885	21.76324	2	2	19.642857	19.642857	Mouse,Rat	2	Mouse,Rat	2	LineageGains	RodentGains	bound	CEBPA	Rat	Rat	4	left	nonCGI	LMR	2-225465555-225465565	0	Enhancers	76407	intergenic	CEBPA,FoxA1,HNF4a	3TFs	CEBPA,FoxA1,HNF4a	3TFs
93594	2	202968561	202968895	2-202968728-202968729	8.6382	15.18763	3	1	6.66666666667	20	Human,Macaque,Rat,Dog	4	Rat	1	SpSpecificGains	RatSpecificGains	bound	CEBPA	Rat	Rat	NC	NC	nonCGI	FMR	2-202968563-202968573	0	Enhancers	151999	intron	CEBPA,FoxA1,HNF4a,HNF6	4TFs	CEBPA,FoxA1,HNF4a,HNF6	4TFs
93595	8	105443531	105443865	8-105443698-105443699	8.19865	14.90163	3	3	31.2103176667	31.2103176667	Human,Mouse,Rat,Dog	4	Rat	1	SpSpecificGains	RatSpecificGains	bound	CEBPA	Rat	Rat	2	up	nonCGI	FMR	8-105443559-105443569	0	primedEnhancers	216943	intron	CEBPA	1TF	CEBPA	1TF
93596	7	123581803	123582137	7-123581970-123581971	32.79461	98.71589	6	4	6.547619	9.8214285	Human,Macaque,Mouse,Rat,Dog	5	Rat	1	SpSpecificGains	RatSpecificGains	bound	CEBPA	Rat	Rat	3	right	nonCGI	UMR	7-123581841-123581851	1	noOverlap	2925	intergenic	CEBPA,FoxA1,HNF4a	3TFs	CEBPA,FoxA1,HNF4a	3TFs
93597	17	70185923	70186257	17-70186090-70186091	45.00624	145.27588	8	8	22.42559525	22.42559525	Mouse,Rat,Dog	3	Rat	1	SpSpecificGains	RatSpecificGains	bound	CEBPA	Rat	Rat	2	up	nonCGI	LMR	17-70186075-70186085	1	noOverlap	113767	intergenic	CEBPA,CTCF,FoxA1,HNF4a	4TFs	CEBPA,FoxA1,HNF4a	3TFs
93598	1	1889367	1889701	1-1889534-1889535	16.31319	42.04789	4	4	45.83333325	45.83333325	Mouse,Rat	2	Rat	1	SpSpecificGains	RatSpecificGains	bound	CEBPA	Rat	Rat	2	up	nonCGI	FMR	1-1889479-1889489	0	primedEnhancers	131	intergenic	CEBPA,FoxA1,HNF4a	3TFs	CEBPA,FoxA1,HNF4a	3TFs
93599	3	154246566	154246900	3-154246733-154246734	40.65036	120.39978	5	5	40.6689978	40.6689978	Human,Macaque,Mouse,Rat,Dog	5	Rat	1	SpSpecificGains	RatSpecificGains	bound	CEBPA	Rat	Rat	2	up	nonCGI	LMR	3-154246732-154246742	1	noOverlap	34364	intron	CEBPA,FoxA1	2TFs	CEBPA,FoxA1	2TFs
93600	2	43509196	43509530	2-43509363-43509364	37.90942	124.18684	3	3	16.5608466667	16.5608466667	Mouse,Rat	2	Mouse,Rat	2	LineageGains	RodentGains	bound	CEBPA	Rat	Rat	4	left	nonCGI	LMR	2-43509205-43509215	0	Enhancers	115989	intergenic	CEBPA,FoxA1,HNF4a	3TFs	CEBPA,FoxA1,HNF4a	3TFs
93601	15	61791867	61792201	15-61792034-61792035	7.74877	14.6057	4	4	29.126984	29.126984	Mouse,Rat,Dog	3	Rat	1	SpSpecificGains	RatSpecificGains	bound	CEBPA	Rat	Rat	4	left	nonCGI	LMR	15-61791893-61791903	0	Enhancers	19351	intergenic	CEBPA,FoxA1	2TFs	CEBPA,FoxA1	2TFs
93602	4	168688935	168689269	4-168689102-168689103	11.90474	45.92301	30	28	0	0	Mouse,Rat	2	Mouse,Rat	2	LineageGains	RodentGains	bound	CEBPA	Rat	Rat	1	flat	CGI	UMR	4-168689094-168689104	0	Promoters	167002090	intron	CEBPA,FoxA1,HNF4a	3TFs	CEBPA,FoxA1,HNF4a	3TFs
93603	4	97840332	97840666	4-97840499-97840500	10.43456	18.22948	2	2	11.111111	11.111111	Mouse,Rat	2	Rat	1	SpSpecificGains	RatSpecificGains	bound	CEBPA	Rat	Rat	3	right	nonCGI	LMR	4-97840432-97840442	0	Enhancers	55490	intergenic	CEBPA,FoxA1,HNF4a	3TFs	CEBPA,FoxA1,HNF4a	3TFs
93604	7	121443165	121443499	7-121443332-121443333	4.83187	6.94074	4	4	52.73809525	52.73809525	Mouse,Rat	2	Rat	1	SpSpecificGains	RatSpecificGains	bound	CEBPA	Rat	Rat	2	up	nonCGI	FMR	7-121443230-121443240	0	noOverlap	34336	intron	CEBPA	1TF	CEBPA	1TF
93605	18	58474330	58474664	18-58474497-58474498	16.10595	32.36434	4	4	40.4910715	40.4910715	Mouse,Rat	2	Rat	1	SpSpecificGains	RatSpecificGains	bound	CEBPA	Rat	Rat	2	up	nonCGI	LMR	18-58474484-58474494	0	primedEnhancers	148980	intron	CEBPA,FoxA1	2TFs	CEBPA,FoxA1	2TFs
93606	2	43640462	43640796	2-43640629-43640630	93.88505	313.30264	3	3	11.111111	11.111111	Human,Macaque,Mouse,Rat	4	Rat	1	SpSpecificGains	RatSpecificGains	bound	CEBPA	Rat	Rat	4	left	nonCGI	LMR	2-43640494-43640504	0	noOverlap	247255	intergenic	CEBPA,FoxA1,HNF4a,HNF6	4TFs	CEBPA,FoxA1,HNF4a,HNF6	4TFs
93607	4	174805454	174805788	4-174805621-174805622	19.94255	44.60396	1	1	30	30	Mouse,Rat	2	Rat	1	SpSpecificGains	RatSpecificGains	bound	CEBPA	Rat	Rat	4	left	nonCGI	UMR	4-174805598-174805608	0	Promoters	199978	intergenic	CEBPA,HNF4a	2TFs	CEBPA,HNF4a	2TFs
93608	12	24052806	24053140	12-24052973-24052974	13.21137	27.3774	3	2	26.8518516667	23.611111	Mouse,Rat	2	Mouse,Rat	2	LineageGains	RodentGains	bound	CEBPA	Rat	Rat	2	up	nonCGI	FMR	12-24052925-24052935	0	primedEnhancers	5992	intergenic	CEBPA,FoxA1	2TFs	CEBPA,FoxA1	2TFs
93609	17	19602075	19602409	17-19602242-19602243	14.73576	31.76229	4	4	0	0	Mouse,Rat	2	Rat	1	SpSpecificGains	RatSpecificGains	bound	CEBPA	Rat	Rat	2	up	nonCGI	FMR	17-19602118-19602128	0	noOverlap	21146	intergenic	CEBPA,FoxA1,HNF4a	3TFs	CEBPA,FoxA1,HNF4a	3TFs
93610	2	123193160	123193494	2-123193327-123193328	20.17541	72.78568	19	19	0.584795315789	0.584795315789	Macaque,Mouse,Rat	3	Rat	1	SpSpecificGains	RatSpecificGains	bound	CEBPA	Rat	Rat	1	flat	CGI	UMR	2-123193324-123193334	0	Promoters	30	intergenic	CEBPA	1TF	CEBPA	1TF
93611	6	127779942	127780276	6-127780109-127780110	35.06094	99.62218	1	1	54.545455	54.545455	Mouse,Rat	2	Rat	1	SpSpecificGains	RatSpecificGains	bound	CEBPA	Rat	Rat	2	up	nonCGI	FMR	6-127779964-127779974	0	noOverlap	13472	intergenic	CEBPA,FoxA1	2TFs	CEBPA,FoxA1	2TFs
93612	1	278311189	278311523	1-278311356-278311357	7.96685	15.89636	10	10	0	0	Human,Macaque,Mouse,Rat,Dog	5	Mouse,Rat	2	LineageGains	RodentGains	bound	CEBPA	Rat	Rat	1	flat	nonCGI	UMR	1-278311250-278311260	0	Promoters	113010	exon	CEBPA,FoxA1	2TFs	CEBPA,FoxA1	2TFs
93613	2	27809379	27809713	2-27809546-27809547	17.85212	53.27419	5	5	25.8181818	25.8181818	Human,Macaque,Mouse,Rat	4	Rat	1	SpSpecificGains	RatSpecificGains	bound	CEBPA	Rat	Rat	2	up	nonCGI	LMR	2-27809533-27809543	0	noOverlap	25030270	intron	CEBPA,FoxA1,HNF4a	3TFs	CEBPA,FoxA1,HNF4a	3TFs
93614	2	210057071	210057405	2-210057238-210057239	9.91135	16.95726	2	2	65.4545455	65.4545455	Mouse,Rat,Dog	3	Rat	1	SpSpecificGains	RatSpecificGains	bound	CEBPA	Rat	Rat	2	up	nonCGI	FMR	2-210057096-210057106	0	noOverlap	11910	intron	CEBPA	1TF	CEBPA	1TF
93615	16	59449153	59449487	16-59449320-59449321	21.68109	47.67998	3	3	3.030303	3.030303	Mouse,Rat	2	Mouse,Rat	2	LineageGains	RodentGains	bound	CEBPA	Rat	Rat	3	right	nonCGI	LMR	16-59449218-59449228	0	primedEnhancers	6488799	intergenic	CEBPA,FoxA1,HNF4a,HNF6	4TFs	CEBPA,FoxA1,HNF4a,HNF6	4TFs
93616	1	219713339	219713673	1-219713506-219713507	14.01208	30.54741	6	6	30.9193123333	30.9193123333	Human,Macaque,Mouse,Rat,Dog	5	Rat	1	SpSpecificGains	RatSpecificGains	bound	CEBPA	Rat	Rat	4	left	nonCGI	LMR	1-219713626-219713636	0	Enhancers	31052	intron	CEBPA,FoxA1,HNF4a	3TFs	CEBPA,FoxA1,HNF4a	3TFs
93617	7	138427624	138427958	7-138427791-138427792	5.41953	7.43738	10	10	29.7948717	29.7948717	Mouse,Rat	2	Rat	1	SpSpecificGains	RatSpecificGains	bound	CEBPA	Rat	Rat	3	right	nonCGI	UMR	7-138427694-138427704	0	Enhancers	326783	intergenic	CEBPA,FoxA1,HNF4a,HNF6	4TFs	CEBPA,FoxA1,HNF4a,HNF6	4TFs
93618	3	162815372	162815706	3-162815539-162815540	53.79089	302.0502	10	10	21.5999277	21.5999277	Mouse,Rat	2	Mouse,Rat	2	LineageGains	RodentGains	bound	CEBPA	Rat	Rat	3	right	nonCGI	UMR	3-162815402-162815412	0	noOverlap	123187	intron	CEBPA,FoxA1,HNF4a	3TFs	CEBPA,FoxA1,HNF4a	3TFs
93619	3	147814352	147814686	3-147814519-147814520	13.85231	37.67454	15	11	29.7539682667	40.5735930909	Mouse,Rat	2	Mouse,Rat	2	LineageGains	RodentGains	bound	CEBPA	Rat	Rat	2	up	nonCGI	LMR	3-147814459-147814469	1	noOverlap	4694	exon	CEBPA,HNF4a	2TFs	CEBPA,HNF4a	2TFs
93620	4	106536843	106537177	4-106537010-106537011	32.47786	83.8856	1	1	60	60	Mouse,Rat	2	Rat	1	SpSpecificGains	RatSpecificGains	bound	CEBPA	Rat	Rat	NC	NC	nonCGI	FMR	4-106536862-106536872	0	primedEnhancers	175081	intergenic	CEBPA,FoxA1,HNF6	3TFs	CEBPA,FoxA1,HNF6	3TFs
93621	19	21766182	21766516	19-21766349-21766350	9.84511	19.03838	2	2	72.0238095	72.0238095	Mouse,Rat	2	Rat	1	SpSpecificGains	RatSpecificGains	bound	CEBPA	Rat	Rat	2	up	nonCGI	FMR	19-21766357-21766367	0	noOverlap	224440	intergenic	CEBPA,CTCF	2TFs	CEBPA	1TF
93622	1	197016906	197017240	1-197017073-197017074	8.97226	18.08984	10	10	21.107143	21.107143	Mouse,Rat	2	Rat	1	SpSpecificGains	RatSpecificGains	bound	CEBPA	Rat	Rat	2	up	nonCGI	LMR	1-197016970-197016980	0	noOverlap	20325	intron	CEBPA	1TF	CEBPA	1TF
93623	5	113980865	113981199	5-113981032-113981033	58.94303	192.58572	5	5	25.3333332	25.3333332	Mouse,Rat	2	Rat	1	SpSpecificGains	RatSpecificGains	bound	CEBPA	Rat	Rat	4	left	nonCGI	LMR	5-113980910-113980920	0	Enhancers	41738	intergenic	CEBPA,FoxA1,HNF4a,HNF6	4TFs	CEBPA,FoxA1,HNF4a,HNF6	4TFs
93624	7	67153776	67154110	7-67153943-67153944	6.50072	9.63406	6	6	27.0111831667	27.0111831667	Mouse,Rat	2	Rat	1	SpSpecificGains	RatSpecificGains	bound	CEBPA	Rat	Rat	2	up	nonCGI	LMR	7-67153832-67153842	0	primedEnhancers	36796	intergenic	CEBPA,HNF4a	2TFs	CEBPA,HNF4a	2TFs
93625	7	41482991	41483325	7-41483158-41483159	20.93203	47.71272	9	3	4.44444444444	13.3333333333	Human,Macaque,Mouse,Rat,Dog	5	Rat,Dog	2	evoDynamic	evoDynamic	bound	CEBPA	Rat	Rat	3	right	nonCGI	UMR	7-41483021-41483031	1	noOverlap	7828	intergenic	CEBPA,FoxA1,HNF4a	3TFs	CEBPA,FoxA1,HNF4a	3TFs
93626	17	57022776	57023110	17-57022943-57022944	37.51355	115.0155	8	8	0	0	Human,Macaque,Rat	3	Rat	1	SpSpecificGains	RatSpecificGains	bound	CEBPA	Rat	Rat	1	flat	nonCGI	UMR	17-57022820-57022830	0	Promoters	30082	intergenic	CEBPA,FoxA1	2TFs	CEBPA,FoxA1	2TFs
93627	10	37714546	37714880	10-37714713-37714714	23.65413	69.59682	4	4	0	0	Mouse,Rat	2	Mouse,Rat	2	LineageGains	RodentGains	bound	CEBPA	Rat	Rat	1	flat	nonCGI	UMR	10-37714612-37714622	0	noOverlap	68744	intergenic	CEBPA,FoxA1,HNF4a	3TFs	CEBPA,FoxA1,HNF4a	3TFs
93628	2	25294529	25294863	2-25294696-25294697	10.8187	29.96	7	7	3.08441557143	3.08441557143	Human,Macaque,Mouse,Rat	4	Mouse,Rat	2	LineageGains	RodentGains	bound	CEBPA	Rat	Rat	3	right	nonCGI	LMR	2-25294686-25294696	0	Enhancers	227476488	intergenic	CEBPA,FoxA1,HNF4a	3TFs	CEBPA,FoxA1,HNF4a	3TFs
93629	19	56563366	56563700	19-56563533-56563534	13.45838	32.20542	5	5	20.5476192	20.5476192	Mouse,Rat	2	Rat	1	SpSpecificGains	RatSpecificGains	bound	CEBPA	Rat	Rat	3	right	nonCGI	LMR	19-56563390-56563400	0	Enhancers	127789	intergenic	CEBPA,CTCF,FoxA1,HNF4a,HNF6	5TFs	CEBPA,FoxA1,HNF4a,HNF6	4TFs
93630	1	251064786	251065120	1-251064953-251064954	8.47153	14.9139	3	3	17.3892773333	17.3892773333	Mouse,Rat	2	Mouse,Rat	2	LineageGains	RodentGains	bound	CEBPA	Rat	Rat	4	left	nonCGI	LMR	1-251065012-251065022	0	Enhancers	19346	intron	CEBPA,FoxA1,HNF4a	3TFs	CEBPA,FoxA1,HNF4a	3TFs
93631	20	4571168	4571502	20-4571335-4571336	4.97075	9.01501	10	10	8.952381	8.952381	Human,Macaque,Mouse,Rat,Dog	5	Mouse,Rat,Dog	3	LineageLoss	PrimateLoss	bound	CEBPA	Rat	Rat	4	left	nonCGI	UMR	20-4571335-4571345	0	Promoters	10016	intergenic	CEBPA	1TF	CEBPA	1TF
93632	1	186025739	186026073	1-186025906-186025907	24.39022	62.18358	2	2	46.969697	46.969697	Human,Macaque,Mouse,Rat,Dog	5	Mouse,Rat	2	LineageGains	RodentGains	bound	CEBPA	Rat	Rat	2	up	nonCGI	FMR	1-186025761-186025771	0	Enhancers	100033043	intron	CEBPA,FoxA1	2TFs	CEBPA,FoxA1	2TFs
93633	16	55118886	55119220	16-55119053-55119054	13.37455	31.40379	0	0	0	0	Macaque,Mouse,Rat	3	Mouse,Rat	2	LineageGains	RodentGains	bound	CEBPA	Rat	Rat	NC	NC	nonCGI	FMR	16-55119047-55119057	0	primedEnhancers	116564	intron	CEBPA	1TF	CEBPA	1TF
93634	2	23303881	23304215	2-23304048-23304049	37.05374	96.43885	8	8	10.915820125	10.915820125	Human,Macaque,Mouse,Rat	4	Mouse,Rat	2	LineageGains	RodentGains	bound	CEBPA	Rat	Rat	3	right	nonCGI	LMR	2-23303935-23303945	0	Enhancers	14507	intron	CEBPA,FoxA1,HNF4a	3TFs	CEBPA,FoxA1,HNF4a	3TFs
93635	17	31362792	31363126	17-31362959-31362960	28.61031	103.25103	3	3	22.222222	22.222222	Mouse,Rat	2	Rat	1	SpSpecificGains	RatSpecificGains	bound	CEBPA	Rat	Rat	4	left	nonCGI	LMR	17-31362818-31362828	0	Enhancers	126777	intron	CEBPA,FoxA1,HNF4a,HNF6	4TFs	CEBPA,FoxA1,HNF4a,HNF6	4TFs
93636	9	112283728	112284062	9-112283895-112283896	5.62578	8.48215	3	3	56.746032	56.746032	Human,Mouse,Rat	3	Mouse,Rat	2	LineageGains	RodentGains	bound	CEBPA	Rat	Rat	2	up	nonCGI	FMR	9-112283860-112283870	0	Enhancers	256488	intergenic	CEBPA	1TF	CEBPA	1TF
93637	8	77383761	77384095	8-77383928-77383929	7.50104	12.91495	3	3	90.4761906667	90.4761906667	Rat,Dog	2	Rat	1	SpSpecificGains	RatSpecificGains	bound	CEBPA	Rat	Rat	2	up	nonCGI	FMR	8-77383923-77383933	0	noOverlap	276225	intron	CEBPA	1TF	CEBPA	1TF
93638	15	47556262	47556596	15-47556429-47556430	56.31471	164.89052	1	1	17.647059	17.647059	Human,Mouse,Rat,Dog	4	Rat	1	SpSpecificGains	RatSpecificGains	bound	CEBPA	Rat	Rat	2	up	nonCGI	FMR	15-47556274-47556284	0	Enhancers	7192501	intron	CEBPA,FoxA1,HNF4a	3TFs	CEBPA,FoxA1,HNF4a	3TFs
93639	8	36299483	36299817	8-36299650-36299651	54.12977	159.93134	3	3	0	0	Mouse,Rat	2	Mouse,Rat	2	LineageGains	RodentGains	bound	CEBPA	Rat	Rat	3	right	nonCGI	LMR	8-36299645-36299655	0	Promoters	173484	intron	CEBPA,FoxA1,HNF4a	3TFs	CEBPA,FoxA1,HNF4a	3TFs
93640	9	94309782	94310116	9-94309949-94309950	6.95724	12.02889	1	1	100	100	Mouse,Rat	2	Mouse,Rat	2	LineageGains	RodentGains	bound	CEBPA	Rat	Rat	2	up	nonCGI	FMR	9-94309788-94309798	0	noOverlap	1930	intron	CEBPA	1TF	CEBPA	1TF
93641	10	55527365	55527699	10-55527532-55527533	8.54681	14.25391	0	0	0	0	Human,Macaque,Mouse,Rat	4	Rat	1	SpSpecificGains	RatSpecificGains	bound	CEBPA	Rat	Rat	2	up	nonCGI	FMR	10-55527414-55527424	0	noOverlap	11480	intergenic	CEBPA	1TF	CEBPA	1TF
93642	14	85654386	85654720	14-85654553-85654554	11.15027	19.8679	4	4	8.7459415	8.7459415	Human,Macaque,Mouse,Rat,Dog	5	Rat	1	SpSpecificGains	RatSpecificGains	bound	CEBPA	Rat	Rat	3	right	nonCGI	LMR	14-85654439-85654449	0	Enhancers	37090610	intergenic	CEBPA,FoxA1,HNF4a	3TFs	CEBPA,FoxA1,HNF4a	3TFs
93643	18	74416717	74417051	18-74416884-74416885	19.25233	43.41384	2	2	79.4642855	79.4642855	Human,Macaque,Mouse,Rat,Dog	5	Rat	1	SpSpecificGains	RatSpecificGains	bound	CEBPA	Rat	Rat	2	up	nonCGI	FMR	18-74416789-74416799	0	primedEnhancers	116786	intron	CEBPA	1TF	CEBPA	1TF
93644	1	226240050	226240384	1-226240217-226240218	31.45104	80.3345	3	3	12.5541126667	12.5541126667	Mouse,Rat	2	Mouse,Rat	2	LineageGains	RodentGains	bound	CEBPA	Rat	Rat	3	right	nonCGI	LMR	1-226240210-226240220	0	noOverlap	5976	intron	CEBPA,FoxA1,HNF4a	3TFs	CEBPA,FoxA1,HNF4a	3TFs
93645	11	56483399	56483733	11-56483566-56483567	5.70962	9.25955	3	3	24.91453	24.91453	Mouse,Rat	2	Rat	1	SpSpecificGains	RatSpecificGains	bound	CEBPA	Rat	Rat	3	right	nonCGI	FMR	11-56483509-56483519	0	Enhancers	40841246	intergenic	CEBPA,FoxA1,HNF4a,HNF6	4TFs	CEBPA,FoxA1,HNF4a,HNF6	4TFs
93646	1	175447393	175447727	1-175447560-175447561	20.84046	58.62049	13	9	2.56410253846	3.70370366667	Rat,Dog	2	Rat,Dog	2	evoDynamic	evoDynamic	bound	CEBPA	Rat	Rat	1	flat	nonCGI	UMR	1-175447423-175447433	0	noOverlap	2305	intergenic	CEBPA,CTCF	2TFs	CEBPA	1TF
93647	6	45018632	45018966	6-45018799-45018800	40.77721	109.55698	3	3	27.5	27.5	Mouse,Rat	2	Rat	1	SpSpecificGains	RatSpecificGains	bound	CEBPA	Rat	Rat	3	right	nonCGI	UMR	6-45018705-45018715	0	noOverlap	654717	intergenic	CEBPA,FoxA1,HNF4a	3TFs	CEBPA,FoxA1,HNF4a	3TFs
93648	4	132220413	132220747	4-132220580-132220581	91.45585	290.83246	6	6	16.6117215	16.6117215	Human,Macaque,Mouse,Rat,Dog	5	Rat	1	SpSpecificGains	RatSpecificGains	bound	CEBPA	Rat	Rat	3	right	nonCGI	LMR	4-132220544-132220554	0	Enhancers	49260	intergenic	CEBPA,FoxA1,HNF4a	3TFs	CEBPA,FoxA1,HNF4a	3TFs
93649	3	107095076	107095410	3-107095243-107095244	7.4884	16.46876	4	4	90.4545455	90.4545455	Mouse,Rat,Dog	3	Rat	1	SpSpecificGains	RatSpecificGains	bound	CEBPA	Rat	Rat	2	up	nonCGI	FMR	3-107095198-107095208	1	noOverlap	96400427	intergenic	CEBPA	1TF	CEBPA	1TF
93650	6	107391337	107391671	6-107391504-107391505	8.67243	14.15166	3	3	43.6507936667	43.6507936667	Human,Macaque,Mouse,Rat,Dog	5	Rat	1	SpSpecificGains	RatSpecificGains	bound	CEBPA	Rat	Rat	2	up	nonCGI	FMR	6-107391357-107391367	1	noOverlap	65992	intergenic	CEBPA	1TF	CEBPA	1TF
93651	16	6092623	6092957	16-6092790-6092791	12.23489	28.17443	10	10	3.0555555	3.0555555	Human,Mouse,Rat	3	Rat	1	SpSpecificGains	RatSpecificGains	bound	CEBPA	Rat	Rat	1	flat	nonCGI	UMR	16-6092761-6092771	1	noOverlap	54832470	intron	CEBPA,FoxA1,HNF4a	3TFs	CEBPA,FoxA1,HNF4a	3TFs
93652	17	1568242	1568576	17-1568409-1568410	8.90749	16.52127	4	4	12.32323225	12.32323225	Mouse,Rat	2	Rat	1	SpSpecificGains	RatSpecificGains	bound	CEBPA	Rat	Rat	3	right	nonCGI	LMR	17-1568300-1568310	0	Enhancers	14075247	intergenic	CEBPA,FoxA1,HNF4a	3TFs	CEBPA,FoxA1,HNF4a	3TFs
93653	19	21621957	21622291	19-21622124-21622125	9.47744	27.23457	2	2	28.125	28.125	Human,Macaque,Mouse,Rat,Dog	5	Rat	1	SpSpecificGains	RatSpecificGains	bound	CEBPA	Rat	Rat	4	left	nonCGI	LMR	19-21621995-21622005	0	primedEnhancers	80215	intron	CEBPA,FoxA1,HNF4a,HNF6	4TFs	CEBPA,FoxA1,HNF4a,HNF6	4TFs
93654	9	1341979	1342313	9-1342146-1342147	20.13108	60.72085	0	0	0	0	Mouse,Rat	2	Mouse,Rat	2	LineageGains	RodentGains	bound	CEBPA	Rat	Rat	NC	NC	nonCGI	FMR	9-1342034-1342044	0	Enhancers	11969945	intron	CEBPA,FoxA1,HNF4a	3TFs	CEBPA,FoxA1,HNF4a	3TFs
93655	1	101596956	101597290	1-101597123-101597124	15.28567	51.40497	9	9	16.0493826667	16.0493826667	Human,Macaque,Mouse,Rat,Dog	5	Mouse,Rat,Dog	3	LineageLoss	PrimateLoss	bound	CEBPA	Rat	Rat	3	right	nonCGI	LMR	1-101597130-101597140	0	noOverlap	134	intergenic	CEBPA,HNF4a	2TFs	CEBPA,HNF4a	2TFs
93656	7	137951862	137952196	7-137952029-137952030	116.57783	417.12045	7	7	21.8131868571	21.8131868571	Mouse,Rat	2	Mouse,Rat	2	LineageGains	RodentGains	bound	CEBPA	Rat	Rat	3	right	nonCGI	UMR	7-137952019-137952029	0	noOverlap	95377	intergenic	CEBPA,FoxA1,HNF4a,HNF6	4TFs	CEBPA,FoxA1,HNF4a,HNF6	4TFs
93657	1	256824824	256825158	1-256824991-256824992	46.45947	125.52879	4	4	10.39772725	10.39772725	Human,Macaque,Mouse,Rat,Dog	5	Rat	1	SpSpecificGains	RatSpecificGains	bound	CEBPA	Rat	Rat	3	right	nonCGI	LMR	1-256824893-256824903	0	Enhancers	2490	intron	CEBPA,FoxA1,HNF4a,HNF6	4TFs	CEBPA,FoxA1,HNF4a,HNF6	4TFs
93658	2	23239703	23240037	2-23239870-23239871	7.36557	11.34665	4	1	66.66666675	66.666667	Human,Macaque,Mouse,Rat,Dog	5	Rat	1	SpSpecificGains	RatSpecificGains	bound	CEBPA	Rat	Rat	2	up	nonCGI	FMR	2-23239749-23239759	0	noOverlap	209133706	intron	CEBPA	1TF	CEBPA	1TF
93659	3	6123077	6123411	3-6123244-6123245	52.79284	230.04503	5	5	27.5034964	27.5034964	Human,Macaque,Mouse,Rat,Dog	5	Mouse,Rat	2	LineageGains	RodentGains	bound	CEBPA	Rat	Rat	4	left	nonCGI	UMR	3-6123123-6123133	1	noOverlap	54690792	intergenic	CEBPA,FoxA1,HNF4a	3TFs	CEBPA,FoxA1,HNF4a	3TFs
93660	10	14213142	14213476	10-14213309-14213310	60.76664	237.0739	4	4	17.89772725	17.89772725	Human,Macaque,Rat,Dog	4	Macaque,Rat,Dog	3	evoDynamic	evoDynamic	bound	CEBPA	Rat	Rat	4	left	nonCGI	UMR	10-14213298-14213308	0	noOverlap	38410	intergenic	CEBPA,FoxA1,HNF4a,HNF6	4TFs	CEBPA,FoxA1,HNF4a,HNF6	4TFs
93661	1	226032820	226033154	1-226032987-226032988	7.54761	15.6379	7	7	17.5191474286	17.5191474286	Mouse,Rat	2	Mouse,Rat	2	LineageGains	RodentGains	bound	CEBPA	Rat	Rat	3	right	nonCGI	UMR	1-226032856-226032866	0	Promoters	1882	exon	CEBPA	1TF	CEBPA	1TF
93662	13	25027514	25027848	13-25027681-25027682	20.44217	44.18076	0	0	0	0	Mouse,Rat	2	Rat	1	SpSpecificGains	RatSpecificGains	bound	CEBPA	Rat	Rat	2	up	nonCGI	FMR	13-25027541-25027551	0	Enhancers	204026	intergenic	CEBPA	1TF	CEBPA	1TF
93663	11	24562869	24563203	11-24563036-24563037	9.56225	16.34472	3	3	2.38095233333	2.38095233333	Human,Macaque,Mouse,Rat,Dog	5	Rat	1	SpSpecificGains	RatSpecificGains	bound	CEBPA	Rat	Rat	3	right	nonCGI	LMR	11-24562957-24562967	0	primedEnhancers	99914295	intron	CEBPA,FoxA1,HNF4a,HNF6	4TFs	CEBPA,FoxA1,HNF4a,HNF6	4TFs
93664	7	68588171	68588505	7-68588338-68588339	6.94415	18.64229	2	2	23.7373735	23.7373735	Mouse,Rat	2	Mouse,Rat	2	LineageGains	RodentGains	bound	CEBPA	Rat	Rat	4	left	nonCGI	FMR	7-68588316-68588326	0	Enhancers	75774	intergenic	CEBPA	1TF	CEBPA	1TF
93665	13	44424140	44424474	13-44424307-44424308	40.88433	106.96506	8	8	23.414502125	23.414502125	Mouse,Rat	2	Rat	1	SpSpecificGains	RatSpecificGains	bound	CEBPA	Rat	Rat	1	flat	nonCGI	UMR	13-44424259-44424269	0	noOverlap	78405	intergenic	CEBPA,FoxA1,HNF4a	3TFs	CEBPA,FoxA1,HNF4a	3TFs
93666	6	104818450	104818784	6-104818617-104818618	12.99009	24.37348	2	2	30.41958	30.41958	Mouse,Rat	2	Rat	1	SpSpecificGains	RatSpecificGains	bound	CEBPA	Rat	Rat	NC	NC	nonCGI	LMR	6-104818468-104818478	0	primedEnhancers	99938	intron	CEBPA,HNF6	2TFs	CEBPA,HNF6	2TFs
93667	20	31000001	31000335	20-31000168-31000169	8.65413	16.10428	6	6	12.0304231667	12.0304231667	Human,Macaque,Mouse,Rat,Dog	5	Rat	1	SpSpecificGains	RatSpecificGains	bound	CEBPA	Rat	Rat	3	right	nonCGI	LMR	20-31000017-31000027	0	noOverlap	24529	intergenic	CEBPA,HNF4a	2TFs	CEBPA,HNF4a	2TFs
93668	8	46164758	46165092	8-46164925-46164926	15.66755	45.36543	8	8	40.430403	40.430403	Human,Macaque,Mouse,Rat,Dog	5	Rat	1	SpSpecificGains	RatSpecificGains	bound	CEBPA	Rat	Rat	2	up	nonCGI	LMR	8-46164819-46164829	1	noOverlap	367443	intergenic	CEBPA	1TF	CEBPA	1TF
93669	2	154553724	154554058	2-154553891-154553892	12.70324	25.94768	0	0	0	0	Human,Macaque,Mouse,Rat,Dog	5	Rat	1	SpSpecificGains	RatSpecificGains	bound	CEBPA	Rat	Rat	NC	NC	nonCGI	FMR	2-154553779-154553789	0	noOverlap	11167	intergenic	CEBPA	1TF	CEBPA	1TF
93670	11	14663292	14663626	11-14663459-14663460	6.72514	14.58977	10	4	21.190476	7.142857	Human,Macaque,Mouse,Rat,Dog	5	Rat	1	SpSpecificGains	RatSpecificGains	bound	CEBPA	Rat	Rat	4	left	nonCGI	LMR	11-14663371-14663381	0	Enhancers	99789762	exon	CEBPA,FoxA1,HNF4a,HNF6	4TFs	CEBPA,FoxA1,HNF4a,HNF6	4TFs
93671	4	64917176	64917510	4-64917343-64917344	35.52109	92.81458	5	5	16.6246498	16.6246498	Mouse,Rat	2	Rat	1	SpSpecificGains	RatSpecificGains	bound	CEBPA	Rat	Rat	2	up	nonCGI	LMR	4-64917300-64917310	0	noOverlap	85703	intron	CEBPA,HNF4a	2TFs	CEBPA,HNF4a	2TFs
93672	13	37308605	37308939	13-37308772-37308773	66.4168	308.30325	5	5	16.6666666	16.6666666	Human,Macaque,Mouse,Rat,Dog	5	Human,Mouse,Rat,Dog	4	SpSpecificLoss	MacaqueSpecificLoss	bound	CEBPA	Rat	Rat	3	right	nonCGI	LMR	13-37308711-37308721	0	Enhancers	21147	intergenic	CEBPA,FoxA1,HNF4a	3TFs	CEBPA,FoxA1,HNF4a	3TFs
93673	12	45049984	45050318	12-45050151-45050152	12.94276	34.6348	4	4	10.7142855	10.7142855	Human,Macaque,Mouse,Rat,Dog	5	Rat	1	SpSpecificGains	RatSpecificGains	bound	CEBPA	Rat	Rat	2	up	nonCGI	LMR	12-45050021-45050031	0	Enhancers	23098	intron	CEBPA,FoxA1,HNF4a	3TFs	CEBPA,FoxA1,HNF4a	3TFs
93674	1	193391593	193391927	1-193391760-193391761	26.02361	63.34992	8	7	35.52350425	40.5982905714	Human,Macaque,Mouse,Rat,Dog	5	Mouse,Rat	2	LineageGains	RodentGains	bound	CEBPA	Rat	Rat	3	right	nonCGI	LMR	1-193391745-193391755	0	Enhancers	55948	exon	CEBPA,FoxA1,HNF4a	3TFs	CEBPA,FoxA1,HNF4a	3TFs
93675	4	132207048	132207382	4-132207215-132207216	4.92811	10.61367	6	6	64.5755633333	64.5755633333	Human,Macaque,Mouse,Rat,Dog	5	Mouse,Rat	2	LineageGains	RodentGains	bound	CEBPA	Rat	Rat	2	up	nonCGI	FMR	4-132207051-132207061	0	noOverlap	35895	intergenic	CEBPA	1TF	CEBPA	1TF
93676	3	63282101	63282435	3-63282268-63282269	27.439	72.53868	3	3	18.181818	18.181818	Mouse,Rat	2	Rat	1	SpSpecificGains	RatSpecificGains	bound	CEBPA	Rat	Rat	2	up	nonCGI	FMR	3-63282120-63282130	0	primedEnhancers	61454	intergenic	CEBPA,FoxA1,HNF4a	3TFs	CEBPA,FoxA1,HNF4a	3TFs
93677	9	47008290	47008624	9-47008457-47008458	10.67072	20.40583	5	5	16.7316016	16.7316016	Human,Macaque,Mouse,Rat,Dog	5	Rat	1	SpSpecificGains	RatSpecificGains	bound	CEBPA	Rat	Rat	3	right	nonCGI	LMR	9-47008377-47008387	0	Enhancers	12134	intron	CEBPA,FoxA1,HNF4a	3TFs	CEBPA,FoxA1,HNF4a	3TFs
93678	9	71586825	71587159	9-71586992-71586993	6.22233	11.20391	8	8	56.501694625	56.501694625	Mouse,Rat	2	Rat	1	SpSpecificGains	RatSpecificGains	bound	CEBPA	Rat	Rat	2	up	nonCGI	FMR	9-71586866-71586876	0	primedEnhancers	141086	intron	CEBPA	1TF	CEBPA	1TF
93679	5	126134160	126134494	5-126134327-126134328	11.68698	23.13988	3	3	0	0	Mouse,Rat	2	Rat	1	SpSpecificGains	RatSpecificGains	bound	CEBPA	Rat	Rat	1	flat	nonCGI	LMR	5-126134169-126134179	0	Enhancers	38092	intergenic	CEBPA,FoxA1,HNF4a,HNF6	4TFs	CEBPA,FoxA1,HNF4a,HNF6	4TFs
93680	7	141624687	141625021	7-141624854-141624855	87.15926	274.27374	5	4	42.7599068	36.78321675	Mouse,Rat	2	Rat	1	SpSpecificGains	RatSpecificGains	bound	CEBPA	Rat	Rat	2	up	nonCGI	LMR	7-141624697-141624707	0	primedEnhancers	96290	exon	CEBPA,FoxA1,HNF4a,HNF6	4TFs	CEBPA,FoxA1,HNF4a,HNF6	4TFs
93681	7	30197784	30198118	7-30197951-30197952	50.79569	140.29277	4	4	23.3238635	23.3238635	Mouse,Rat	2	Rat	1	SpSpecificGains	RatSpecificGains	bound	CEBPA	Rat	Rat	3	right	nonCGI	LMR	7-30197811-30197821	0	noOverlap	92652	intergenic	CEBPA,FoxA1,HNF4a,HNF6	4TFs	CEBPA,FoxA1,HNF4a,HNF6	4TFs
93682	8	46158399	46158733	8-46158566-46158567	23.53946	53.01968	5	5	47.3644132	47.3644132	Mouse,Rat	2	Rat	1	SpSpecificGains	RatSpecificGains	bound	CEBPA	Rat	Rat	2	up	nonCGI	FMR	8-46158456-46158466	0	noOverlap	361084	intergenic	CEBPA	1TF	CEBPA	1TF
93683	7	11601221	11601555	7-11601388-11601389	13.94416	31.07008	9	9	4.67372133333	4.67372133333	Mouse,Rat	2	Mouse,Rat	2	LineageGains	RodentGains	bound	CEBPA	Rat	Rat	4	left	nonCGI	LMR	7-11601484-11601494	0	Enhancers	104409717	intron	CEBPA,FoxA1,HNF4a,HNF6	4TFs	CEBPA,FoxA1,HNF4a,HNF6	4TFs
93684	11	66341840	66342174	11-66342007-66342008	55.75137	157.4809	0	0	0	0	Mouse,Rat	2	Rat	1	SpSpecificGains	RatSpecificGains	bound	CEBPA	Rat	Rat	NC	NC	nonCGI	FMR	11-66341935-66341945	0	noOverlap	25234	intron	CEBPA,FoxA1,HNF4a,HNF6	4TFs	CEBPA,FoxA1,HNF4a,HNF6	4TFs
93685	5	100444853	100445187	5-100445020-100445021	12.38919	22.87229	3	3	55.357143	55.357143	Human,Macaque,Mouse,Rat,Dog	5	Rat	1	SpSpecificGains	RatSpecificGains	bound	CEBPA	Rat	Rat	2	up	nonCGI	FMR	5-100444921-100444931	0	noOverlap	507295	intron	CEBPA	1TF	CEBPA	1TF
93686	19	41656349	41656683	19-41656516-41656517	48.02446	203.6593	9	9	27.5873816667	27.5873816667	Mouse,Rat	2	Rat	1	SpSpecificGains	RatSpecificGains	bound	CEBPA	Rat	Rat	2	up	nonCGI	LMR	19-41656494-41656504	0	Enhancers	24634	intergenic	CEBPA,FoxA1,HNF4a	3TFs	CEBPA,FoxA1,HNF4a	3TFs
93687	3	147197246	147197580	3-147197413-147197414	10.98059	25.99384	1	1	50	50	Mouse,Rat	2	Rat	1	SpSpecificGains	RatSpecificGains	bound	CEBPA	Rat	Rat	2	up	nonCGI	FMR	3-147197247-147197257	0	noOverlap	8317	intergenic	CEBPA,CTCF	2TFs	CEBPA	1TF
93688	1	23659256	23659590	1-23659423-23659424	23.53946	53.01968	3	3	29.6296296667	29.6296296667	Mouse,Rat	2	Rat	1	SpSpecificGains	RatSpecificGains	bound	CEBPA	Rat	Rat	2	up	nonCGI	FMR	1-23659307-23659317	0	primedEnhancers	12928583	intergenic	CEBPA,FoxA1,HNF6	3TFs	CEBPA,FoxA1,HNF6	3TFs
93689	X	113356194	113356528	X-113356361-113356362	41.50379	109.00281	2	2	14.2857145	14.2857145	Mouse,Rat	2	Rat	1	SpSpecificGains	RatSpecificGains	bound	CEBPA	Rat	Rat	4	left	nonCGI	LMR	X-113356271-113356281	0	noOverlap	127929	intergenic	CEBPA,FoxA1,HNF4a	3TFs	CEBPA,FoxA1,HNF4a	3TFs
93690	1	151943321	151943655	1-151943488-151943489	5.01546	7.51043	4	4	39.66033975	39.66033975	Mouse,Rat	2	Rat	1	SpSpecificGains	RatSpecificGains	bound	CEBPA	Rat	Rat	2	up	nonCGI	FMR	1-151943359-151943369	0	Enhancers	24750	intron	CEBPA,HNF6	2TFs	CEBPA,HNF6	2TFs
93691	15	37640335	37640669	15-37640502-37640503	63.51619	211.45726	6	6	14.8611111667	14.8611111667	Mouse,Rat	2	Mouse,Rat	2	LineageGains	RodentGains	bound	CEBPA	Rat	Rat	4	left	nonCGI	LMR	15-37640384-37640394	0	Enhancers	33886073	intron	CEBPA,FoxA1,HNF4a	3TFs	CEBPA,FoxA1,HNF4a	3TFs
93692	18	56886664	56886998	18-56886831-56886832	25.26231	78.80156	14	14	0	0	Human,Macaque,Mouse,Rat,Dog	5	Rat	1	SpSpecificGains	RatSpecificGains	bound	CEBPA	Rat	Rat	1	flat	CGI	UMR	18-56886700-56886710	0	Promoters	15863	intergenic	CEBPA,FoxA1,HNF4a	3TFs	CEBPA,FoxA1,HNF4a	3TFs
93693	7	57665068	57665402	7-57665235-57665236	7.82835	16.6084	1	1	27.777778	27.777778	Mouse,Rat	2	Rat	1	SpSpecificGains	RatSpecificGains	bound	CEBPA	Rat	Rat	1	flat	nonCGI	UMR	7-57665100-57665110	0	Promoters	52009423	intron	CEBPA,FoxA1,HNF4a,HNF6	4TFs	CEBPA,FoxA1,HNF4a,HNF6	4TFs
93694	10	89614648	89614982	10-89614815-89614816	8.56443	16.90806	8	6	4.02777775	5.37037033333	Human,Macaque,Mouse,Rat,Dog	5	Mouse,Rat	2	LineageGains	RodentGains	bound	CEBPA	Rat	Rat	4	left	nonCGI	LMR	10-89614764-89614774	0	Enhancers	36436	intergenic	CEBPA,FoxA1,HNF4a,HNF6	4TFs	CEBPA,FoxA1,HNF4a,HNF6	4TFs
93695	4	174086680	174087014	4-174086847-174086848	8.96985	16.16761	4	4	24.34065925	24.34065925	Human,Macaque,Mouse,Rat	4	Rat	1	SpSpecificGains	RatSpecificGains	bound	CEBPA	Rat	Rat	2	up	nonCGI	FMR	4-174086693-174086703	0	primedEnhancers	354432	intron	CEBPA	1TF	CEBPA	1TF
93696	7	41093576	41093910	7-41093743-41093744	30.9959	84.98061	5	5	19.5042734	19.5042734	Rat,Dog	2	Rat	1	SpSpecificGains	RatSpecificGains	bound	CEBPA	Rat	Rat	2	up	nonCGI	LMR	7-41093586-41093596	0	primedEnhancers	775086	intergenic	CEBPA,FoxA1	2TFs	CEBPA,FoxA1	2TFs
93697	19	43220606	43220940	19-43220773-43220774	23.09938	87.6678	16	12	0	0	Human,Macaque,Mouse,Rat,Dog	5	Human,Mouse,Rat,Dog	4	SpSpecificLoss	MacaqueSpecificLoss	bound	CEBPA	Rat	Rat	1	flat	CGI	UMR	19-43220770-43220780	0	Promoters	3445	intron	CEBPA,FoxA1	2TFs	CEBPA,FoxA1	2TFs
93698	3	164061321	164061655	3-164061488-164061489	26.79489	77.78248	1	1	0	0	Mouse,Rat	2	Mouse,Rat	2	LineageGains	RodentGains	bound	CEBPA	Rat	Rat	NC	NC	nonCGI	FMR	3-164061372-164061382	0	Enhancers	58839	intron	CEBPA,FoxA1,HNF4a	3TFs	CEBPA,FoxA1,HNF4a	3TFs
93699	10	77764755	77765089	10-77764922-77764923	72.93275	231.5312	5	5	25.5952382	25.5952382	Human,Macaque,Mouse,Rat,Dog	5	Mouse,Rat	2	LineageGains	RodentGains	bound	CEBPA	Rat	Rat	2	up	nonCGI	LMR	10-77764902-77764912	0	primedEnhancers	9539	intron	CEBPA,FoxA1	2TFs	CEBPA,FoxA1	2TFs
93700	2	225225584	225225918	2-225225751-225225752	9.38009	19.29081	9	9	17.5533108889	17.5533108889	Mouse,Rat	2	Mouse,Rat	2	LineageGains	RodentGains	bound	CEBPA	Rat	Rat	4	left	nonCGI	LMR	2-225225751-225225761	0	noOverlap	118301	intergenic	CEBPA,FoxA1,HNF4a	3TFs	CEBPA,FoxA1,HNF4a	3TFs
93701	12	17933684	17934018	12-17933851-17933852	23.16073	77.71326	5	2	19.9999998	33.333333	Mouse,Rat	2	Mouse,Rat	2	LineageGains	RodentGains	bound	CEBPA	Rat	Rat	4	left	nonCGI	FMR	12-17933694-17933704	0	Enhancers	29430	intron	CEBPA,FoxA1,HNF4a	3TFs	CEBPA,FoxA1,HNF4a	3TFs
93702	11	78568211	78568545	11-78568378-78568379	53.3536	169.93335	4	4	29.01785725	29.01785725	Rat,Dog	2	Rat	1	SpSpecificGains	RatSpecificGains	bound	CEBPA	Rat	Rat	2	up	nonCGI	FMR	11-78568252-78568262	0	noOverlap	111710	intergenic	CEBPA,FoxA1,HNF4a	3TFs	CEBPA,FoxA1,HNF4a	3TFs
93703	13	88217556	88217890	13-88217723-88217724	14.06445	31.27225	0	0	0	0	Mouse,Rat	2	Rat	1	SpSpecificGains	RatSpecificGains	bound	CEBPA	Rat	Rat	NC	NC	nonCGI	FMR	13-88217595-88217605	0	primedEnhancers	156448	intergenic	CEBPA	1TF	CEBPA	1TF
93704	20	27307015	27307349	20-27307182-27307183	16.502	35.3853	2	2	20	20	Mouse,Rat	2	Rat	1	SpSpecificGains	RatSpecificGains	bound	CEBPA	Rat	Rat	1	flat	nonCGI	UMR	20-27307183-27307193	0	Promoters	5063	intron	CEBPA,FoxA1	2TFs	CEBPA,FoxA1	2TFs
93705	4	78749995	78750329	4-78750162-78750163	9.29189	15.54051	8	8	62.616793	62.616793	Human,Macaque,Mouse,Rat,Dog	5	Rat	1	SpSpecificGains	RatSpecificGains	bound	CEBPA	Rat	Rat	2	up	nonCGI	FMR	4-78750115-78750125	0	primedEnhancers	14716	intron	CEBPA	1TF	CEBPA	1TF
93706	6	103161480	103161814	6-103161647-103161648	16.31319	42.04789	6	6	58.0555556667	58.0555556667	Mouse,Rat	2	Rat	1	SpSpecificGains	RatSpecificGains	bound	CEBPA	Rat	Rat	3	right	nonCGI	UMR	6-103161542-103161552	0	noOverlap	92855075	intergenic	CEBPA,FoxA1,HNF4a	3TFs	CEBPA,FoxA1,HNF4a	3TFs
93707	13	89044449	89044783	13-89044616-89044617	26.93087	70.79203	1	1	10	10	Human,Macaque,Rat,Dog	4	Rat	1	SpSpecificGains	RatSpecificGains	bound	CEBPA	Rat	Rat	2	up	nonCGI	FMR	13-89044517-89044527	0	Enhancers	49133	intergenic	CEBPA,FoxA1,HNF4a	3TFs	CEBPA,FoxA1,HNF4a	3TFs
93708	14	77074924	77075258	14-77075091-77075092	37.72133	105.18176	4	4	62.84722225	62.84722225	Mouse,Rat	2	Rat	1	SpSpecificGains	RatSpecificGains	bound	CEBPA	Rat	Rat	2	up	nonCGI	FMR	14-77074986-77074996	0	Enhancers	85005	intron	CEBPA	1TF	CEBPA	1TF
93709	11	37449546	37449880	11-37449713-37449714	17.09361	36.40174	2	2	7.142857	7.142857	Human,Macaque,Mouse,Rat,Dog	5	Rat	1	SpSpecificGains	RatSpecificGains	bound	CEBPA	Rat	Rat	3	right	nonCGI	LMR	11-37449555-37449565	0	primedEnhancers	99909526	intergenic	CEBPA,FoxA1,HNF4a	3TFs	CEBPA,FoxA1,HNF4a	3TFs
93710	17	43672990	43673324	17-43673157-43673158	25.70821	85.22173	8	7	0	0	Mouse,Rat	2	Mouse,Rat	2	LineageGains	RodentGains	bound	CEBPA	Rat	Rat	1	flat	CGI	UMR	17-43673166-43673176	0	Promoters	11768	exon	CEBPA,FoxA1	2TFs	CEBPA,FoxA1	2TFs
93711	13	93009200	93009534	13-93009367-93009368	7.03223	11.76315	2	2	27.922078	27.922078	Human,Mouse,Rat,Dog	4	Rat	1	SpSpecificGains	RatSpecificGains	bound	CEBPA	Rat	Rat	4	left	nonCGI	FMR	13-93009327-93009337	0	Promoters	21063	intergenic	CEBPA,FoxA1,HNF4a	3TFs	CEBPA,FoxA1,HNF4a	3TFs
93712	3	162870681	162871015	3-162870848-162870849	26.14204	77.57476	4	4	21.52777775	21.52777775	Mouse,Rat	2	Mouse,Rat	2	LineageGains	RodentGains	bound	CEBPA	Rat	Rat	1	flat	nonCGI	UMR	3-162870745-162870755	0	noOverlap	146583625	intron	CEBPA,FoxA1,HNF4a	3TFs	CEBPA,FoxA1,HNF4a	3TFs
93713	20	39944386	39944720	20-39944553-39944554	13.05055	30.84829	4	4	13.690476	13.690476	Mouse,Rat	2	Rat	1	SpSpecificGains	RatSpecificGains	bound	CEBPA	Rat	Rat	3	right	nonCGI	LMR	20-39944416-39944426	0	noOverlap	35953566	intergenic	CEBPA	1TF	CEBPA	1TF
93714	2	47286664	47286998	2-47286831-47286832	52.03461	144.55943	9	9	35.1851851111	35.1851851111	Human,Macaque,Mouse,Rat,Dog	5	Mouse,Rat	2	LineageGains	RodentGains	bound	CEBPA	Rat	Rat	4	left	nonCGI	LMR	2-47286761-47286771	0	Enhancers	5243	intergenic	CEBPA,FoxA1	2TFs	CEBPA,FoxA1	2TFs
93715	7	134526091	134526425	7-134526258-134526259	6.05073	8.88584	2	2	21.8253965	21.8253965	Mouse,Rat	2	Rat	1	SpSpecificGains	RatSpecificGains	bound	CEBPA	Rat	Rat	4	left	nonCGI	LMR	7-134526256-134526266	0	Enhancers	30256	intron	CEBPA,FoxA1,HNF4a	3TFs	CEBPA,FoxA1,HNF4a	3TFs
93716	18	6998536	6998870	18-6998703-6998704	8.401	18.1153	4	4	45.64393925	45.64393925	Mouse,Rat	2	Rat	1	SpSpecificGains	RatSpecificGains	bound	CEBPA	Rat	Rat	2	up	nonCGI	FMR	18-6998694-6998704	0	primedEnhancers	79997557	intron	CEBPA	1TF	CEBPA	1TF
93717	16	78716825	78717159	16-78716992-78716993	22.30055	49.4481	1	1	7.692308	7.692308	Mouse,Rat,Dog	3	Rat	1	SpSpecificGains	RatSpecificGains	bound	CEBPA	Rat	Rat	2	up	nonCGI	FMR	16-78716902-78716912	0	primedEnhancers	177336	intron	CEBPA,FoxA1	2TFs	CEBPA,FoxA1	2TFs
93718	1	84328233	84328567	1-84328400-84328401	22.54095	94.77129	13	13	49.7879896923	49.7879896923	Human,Macaque,Mouse,Rat,Dog	5	Rat	1	SpSpecificGains	RatSpecificGains	bound	CEBPA	Rat	Rat	3	right	nonCGI	LMR	1-84328255-84328265	0	Enhancers	119	exon	CEBPA	1TF	CEBPA	1TF
93719	9	15558234	15558568	9-15558401-15558402	48.53175	178.09737	5	5	5	5	Mouse,Rat	2	Mouse,Rat	2	LineageGains	RodentGains	bound	CEBPA	Rat	Rat	3	right	nonCGI	LMR	9-15558278-15558288	0	noOverlap	45171	intron	CEBPA,FoxA1,HNF4a	3TFs	CEBPA,FoxA1,HNF4a	3TFs
93720	13	82557260	82557594	13-82557427-82557428	59.97824	179.16772	2	2	7.142857	7.142857	Human,Macaque,Mouse,Rat,Dog	5	Mouse,Rat	2	LineageGains	RodentGains	bound	CEBPA	Rat	Rat	1	flat	nonCGI	UMR	13-82557402-82557412	0	noOverlap	4710	intron	CEBPA	1TF	CEBPA	1TF
93721	14	7064871	7065205	14-7065038-7065039	25.03785	71.10825	0	0	0	0	Mouse,Rat	2	Rat	1	SpSpecificGains	RatSpecificGains	bound	CEBPA	Rat	Rat	NC	NC	nonCGI	FMR	14-7064952-7064962	0	noOverlap	10323	intergenic	CEBPA,FoxA1,HNF4a	3TFs	CEBPA,FoxA1,HNF4a	3TFs
93722	1	235992682	235993016	1-235992849-235992850	9.14633	16.45832	6	6	22.9487178333	22.9487178333	Mouse,Rat	2	Mouse,Rat	2	LineageGains	RodentGains	bound	CEBPA	Rat	Rat	2	up	nonCGI	LMR	1-235992914-235992924	0	primedEnhancers	200086300	intergenic	CEBPA,FoxA1,HNF6	3TFs	CEBPA,FoxA1,HNF6	3TFs
93723	X	15504393	15504727	X-15504560-15504561	12.23489	28.17443	16	6	0	0	Human,Macaque,Mouse,Rat	4	Human,Mouse,Rat	3	evoDynamic	evoDynamic	bound	CEBPA	Rat	Rat	1	flat	nonCGI	UMR	X-15504477-15504487	0	Promoters	228	intergenic	CEBPA,FoxA1	2TFs	CEBPA,FoxA1	2TFs
93724	8	75611120	75611454	8-75611287-75611288	7.74877	14.6057	7	7	16.1904761429	16.1904761429	Human,Macaque,Mouse,Rat,Dog	5	Rat	1	SpSpecificGains	RatSpecificGains	bound	CEBPA	Rat	Rat	4	left	nonCGI	LMR	8-75611164-75611174	1	noOverlap	94216	intergenic	CEBPA,FoxA1,HNF4a,HNF6	4TFs	CEBPA,FoxA1,HNF4a,HNF6	4TFs
93725	18	56042010	56042344	18-56042177-56042178	7.68441	19.75235	13	9	4.61538461538	6.66666666667	Macaque,Rat,Dog	3	Rat	1	SpSpecificGains	RatSpecificGains	bound	CEBPA	Rat	Rat	1	flat	CGI	UMR	18-56042111-56042121	0	Promoters	49125	intergenic	CEBPA,CTCF	2TFs	CEBPA	1TF
93726	9	61655213	61655547	9-61655380-61655381	13.54537	33.02083	9	9	0	0	Human,Macaque,Mouse,Rat,Dog	5	Rat,Dog	2	evoDynamic	evoDynamic	bound	CEBPA	Rat	Rat	1	flat	nonCGI	UMR	9-61655237-61655247	1	Promoters	20703	intergenic	CEBPA,FoxA1,HNF4a	3TFs	CEBPA,FoxA1,HNF4a	3TFs
93727	18	48720810	48721144	18-48720977-48720978	72.73728	296.8476	16	10	0	0	Mouse,Rat	2	Mouse,Rat	2	LineageGains	RodentGains	bound	CEBPA	Rat	Rat	1	flat	nonCGI	UMR	18-48720961-48720971	1	Promoters	338	intergenic	CEBPA,CTCF,FoxA1,HNF4a	4TFs	CEBPA,FoxA1,HNF4a	3TFs
93728	5	154213965	154214299	5-154214132-154214133	6.13078	11.43643	2	2	61.5384615	61.5384615	Mouse,Rat,Dog	3	Rat	1	SpSpecificGains	RatSpecificGains	bound	CEBPA	Rat	Rat	2	up	nonCGI	FMR	5-154214046-154214056	0	primedEnhancers	8563	intergenic	CEBPA	1TF	CEBPA	1TF
93729	7	70387009	70387343	7-70387176-70387177	16.08185	53.0256	10	10	17.2299253	17.2299253	Mouse,Rat	2	Rat	1	SpSpecificGains	RatSpecificGains	bound	CEBPA	Rat	Rat	3	right	nonCGI	LMR	7-70387090-70387100	0	Enhancers	22196	intron	CEBPA,FoxA1,HNF4a	3TFs	CEBPA,FoxA1,HNF4a	3TFs
93730	1	132014997	132015331	1-132015164-132015165	9.68638	16.93491	3	3	18.4559883333	18.4559883333	Human,Macaque,Mouse,Rat,Dog	5	Rat	1	SpSpecificGains	RatSpecificGains	bound	CEBPA	Rat	Rat	4	left	nonCGI	LMR	1-132015010-132015020	0	primedEnhancers	100121508	intergenic	CEBPA,HNF6	2TFs	CEBPA,HNF6	2TFs
93731	10	14032989	14033323	10-14033156-14033157	18.20994	51.52902	7	7	3.82653057143	3.82653057143	Mouse,Rat	2	Rat	1	SpSpecificGains	RatSpecificGains	bound	CEBPA	Rat	Rat	4	left	nonCGI	LMR	10-14033044-14033054	0	noOverlap	10537	intergenic	CEBPA,CTCF,FoxA1	3TFs	CEBPA,FoxA1	2TFs
93732	7	51492436	51492770	7-51492603-51492604	14.53327	32.70988	2	2	45.128205	45.128205	Mouse,Rat	2	Rat	1	SpSpecificGains	RatSpecificGains	bound	CEBPA	Rat	Rat	2	up	nonCGI	FMR	7-51492450-51492460	0	noOverlap	139368	intron	CEBPA	1TF	CEBPA	1TF
93733	4	126718639	126718973	4-126718806-126718807	14.73576	31.76229	12	1	1.38888891667	16.666667	Mouse,Rat	2	Rat	1	SpSpecificGains	RatSpecificGains	bound	CEBPA	Rat	Rat	3	right	nonCGI	UMR	4-126718780-126718790	1	Promoters	73744	intergenic	CEBPA,FoxA1	2TFs	CEBPA,FoxA1	2TFs
93734	17	79360434	79360768	17-79360601-79360602	45.47506	147.20845	3	3	16.6666666667	16.6666666667	Human,Macaque,Mouse,Rat,Dog	5	Rat	1	SpSpecificGains	RatSpecificGains	bound	CEBPA	Rat	Rat	4	left	nonCGI	LMR	17-79360591-79360601	0	Enhancers	275358	intron	CEBPA,FoxA1,HNF4a	3TFs	CEBPA,FoxA1,HNF4a	3TFs
93735	4	85597079	85597413	4-85597246-85597247	26.91677	82.66708	7	7	10.5751391429	10.5751391429	Mouse,Rat	2	Mouse,Rat	2	LineageGains	RodentGains	bound	CEBPA	Rat	Rat	4	left	nonCGI	LMR	4-85597236-85597246	0	primedEnhancers	8368	intron	CEBPA,HNF4a	2TFs	CEBPA,HNF4a	2TFs
93736	2	78050323	78050657	2-78050490-78050491	11.16498	21.22992	4	4	42.54419175	42.54419175	Mouse,Rat	2	Rat	1	SpSpecificGains	RatSpecificGains	bound	CEBPA	Rat	Rat	3	right	nonCGI	FMR	2-78050392-78050402	0	Enhancers	181911	intron	CEBPA,HNF4a	2TFs	CEBPA,HNF4a	2TFs
93737	8	71282146	71282480	8-71282313-71282314	9.91135	16.95726	4	4	16.68040275	16.68040275	Human,Macaque,Rat,Dog	4	Rat	1	SpSpecificGains	RatSpecificGains	bound	CEBPA	Rat	Rat	3	right	nonCGI	LMR	8-71282244-71282254	0	Enhancers	65968	intron	CEBPA,HNF4a	2TFs	CEBPA,HNF4a	2TFs
93738	16	49047281	49047615	16-49047448-49047449	5.0813	7.08172	6	6	57.368326	57.368326	Human,Macaque,Mouse,Rat	4	Rat	1	SpSpecificGains	RatSpecificGains	bound	CEBPA	Rat	Rat	2	up	nonCGI	FMR	16-49047330-49047340	0	noOverlap	65301	intergenic	CEBPA	1TF	CEBPA	1TF
93739	10	61716884	61717218	10-61717051-61717052	17.39271	61.2333	4	4	36.7909865	36.7909865	Human,Macaque,Mouse,Rat	4	Rat	1	SpSpecificGains	RatSpecificGains	bound	CEBPA	Rat	Rat	2	up	nonCGI	FMR	10-61716992-61717002	0	Enhancers	31643	intron	CEBPA,FoxA1	2TFs	CEBPA,FoxA1	2TFs
93740	6	132072727	132073061	6-132072894-132072895	24.2707	55.72111	9	0	0	0	Mouse,Rat	2	Rat	1	SpSpecificGains	RatSpecificGains	bound	CEBPA	Rat	Rat	NC	NC	nonCGI	FMR	6-132072737-132072747	0	noOverlap	130753186	intron	CEBPA,FoxA1,HNF4a,HNF6	4TFs	CEBPA,FoxA1,HNF4a,HNF6	4TFs
93741	10	55247979	55248313	10-55248146-55248147	24.15892	54.82253	11	11	36.3865931818	36.3865931818	Mouse,Rat	2	Rat	1	SpSpecificGains	RatSpecificGains	bound	CEBPA	Rat	Rat	2	up	nonCGI	LMR	10-55248136-55248146	1	noOverlap	78697	intergenic	CEBPA	1TF	CEBPA	1TF
93742	11	35774875	35775209	11-35775042-35775043	10.82595	19.71488	1	1	70	70	Mouse,Rat,Dog	3	Rat	1	SpSpecificGains	RatSpecificGains	bound	CEBPA	Rat	Rat	2	up	nonCGI	FMR	11-35775026-35775036	0	noOverlap	25281	intergenic	CEBPA	1TF	CEBPA	1TF
93743	13	49028866	49029200	13-49029033-49029034	20.63245	52.52666	8	7	8.636363625	9.87012985714	Mouse,Rat	2	Rat	1	SpSpecificGains	RatSpecificGains	bound	CEBPA	Rat	Rat	2	up	nonCGI	LMR	13-49028995-49029005	0	Enhancers	25063	intron	CEBPA,FoxA1,HNF4a	3TFs	CEBPA,FoxA1,HNF4a	3TFs
93744	4	129997514	129997848	4-129997681-129997682	7.50388	17.92731	1	1	20	20	Mouse,Rat,Dog	3	Rat	1	SpSpecificGains	RatSpecificGains	bound	CEBPA	Rat	Rat	2	up	nonCGI	FMR	4-129997679-129997689	0	primedEnhancers	150872	intergenic	CEBPA,HNF4a	2TFs	CEBPA,HNF4a	2TFs
93745	9	10734832	10735166	9-10734999-10735000	18.14655	57.04701	4	4	11.111111	11.111111	Macaque,Mouse,Rat	3	Rat	1	SpSpecificGains	RatSpecificGains	bound	CEBPA	Rat	Rat	1	flat	nonCGI	UMR	9-10734848-10734858	0	Promoters	759	intergenic	CEBPA,FoxA1	2TFs	CEBPA,FoxA1	2TFs
93746	6	45469842	45470176	6-45470009-45470010	24.55191	56.2266	9	9	28.4792368889	28.4792368889	Mouse,Rat	2	Rat	1	SpSpecificGains	RatSpecificGains	bound	CEBPA	Rat	Rat	3	right	nonCGI	LMR	6-45469857-45469867	0	Enhancers	40949238	intron	CEBPA,FoxA1,HNF4a	3TFs	CEBPA,FoxA1,HNF4a	3TFs
93747	2	244226089	244226423	2-244226256-244226257	19.29822	68.43901	10	10	7	7	Human,Mouse,Rat,Dog	4	Rat	1	SpSpecificGains	RatSpecificGains	bound	CEBPA	Rat	Rat	1	flat	nonCGI	UMR	2-244226257-244226267	0	Promoters	167903	intergenic	CEBPA,CTCF	2TFs	CEBPA	1TF
93748	19	23415271	23415605	19-23415438-23415439	14.67447	28.78286	7	7	54.2913831429	54.2913831429	Mouse,Rat	2	Rat	1	SpSpecificGains	RatSpecificGains	bound	CEBPA	Rat	Rat	2	up	nonCGI	FMR	19-23415297-23415307	0	noOverlap	25896	intergenic	CEBPA	1TF	CEBPA	1TF
93749	7	134749449	134749783	7-134749616-134749617	16.42513	34.0353	5	5	62.6984128	62.6984128	Human,Macaque,Mouse,Rat,Dog	5	Rat	1	SpSpecificGains	RatSpecificGains	bound	CEBPA	Rat	Rat	2	up	nonCGI	FMR	7-134749603-134749613	0	noOverlap	27234	intergenic	CEBPA	1TF	CEBPA	1TF
93750	5	65290932	65291266	5-65291099-65291100	10.58879	21.31358	1	1	27.272727	27.272727	Mouse,Rat	2	Rat	1	SpSpecificGains	RatSpecificGains	bound	CEBPA	Rat	Rat	NC	NC	nonCGI	FMR	5-65290991-65291001	0	noOverlap	217920	intergenic	CEBPA	1TF	CEBPA	1TF
93751	2	238541094	238541428	2-238541261-238541262	43.72873	130.99001	4	4	28.84615375	28.84615375	Mouse,Rat	2	Rat	1	SpSpecificGains	RatSpecificGains	bound	CEBPA	Rat	Rat	4	left	nonCGI	UMR	2-238541151-238541161	0	noOverlap	12020	intron	CEBPA,HNF4a	2TFs	CEBPA,HNF4a	2TFs
93752	17	25502001	25502335	17-25502168-25502169	28.95773	70.9097	4	4	12.14285725	12.14285725	Human,Macaque,Mouse,Rat,Dog	5	Rat	1	SpSpecificGains	RatSpecificGains	bound	CEBPA	Rat	Rat	2	up	nonCGI	LMR	17-25502018-25502028	0	primedEnhancers	47043595	intergenic	CEBPA,FoxA1	2TFs	CEBPA,FoxA1	2TFs
93753	2	44272064	44272398	2-44272231-44272232	14.81446	30.09398	2	2	52.5	52.5	Mouse,Rat	2	Rat	1	SpSpecificGains	RatSpecificGains	bound	CEBPA	Rat	Rat	4	left	nonCGI	FMR	2-44272170-44272180	0	Enhancers	176003	exon	CEBPA	1TF	CEBPA	1TF
93754	15	13282016	13282350	15-13282183-13282184	17.53668	46.43258	10	10	9.9999999	9.9999999	Mouse,Rat	2	Rat	1	SpSpecificGains	RatSpecificGains	bound	CEBPA	Rat	Rat	1	flat	nonCGI	LMR	15-13282077-13282087	0	Enhancers	53409	intergenic	CEBPA,FoxA1,HNF4a	3TFs	CEBPA,FoxA1,HNF4a	3TFs
93755	14	34238162	34238496	14-34238329-34238330	25.91461	67.32319	1	1	70	70	Mouse,Rat,Dog	3	Rat	1	SpSpecificGains	RatSpecificGains	bound	CEBPA	Rat	Rat	2	up	nonCGI	FMR	14-34238324-34238334	0	Enhancers	19201	intergenic	CEBPA,FoxA1,HNF4a	3TFs	CEBPA,FoxA1,HNF4a	3TFs
93756	1	177104923	177105257	1-177105090-177105091	16.92488	34.91538	3	3	21.111111	21.111111	Mouse,Rat	2	Rat	1	SpSpecificGains	RatSpecificGains	bound	CEBPA	Rat	Rat	2	up	nonCGI	FMR	1-177105029-177105039	0	noOverlap	56268	intron	CEBPA,HNF4a	2TFs	CEBPA,HNF4a	2TFs
93757	15	20754987	20755321	15-20755154-20755155	10.1599	17.74798	5	5	69.3333334	69.3333334	Human,Macaque,Rat,Dog	4	Rat	1	SpSpecificGains	RatSpecificGains	bound	CEBPA	Rat	Rat	2	up	nonCGI	FMR	15-20755009-20755019	0	noOverlap	722796	intergenic	CEBPA	1TF	CEBPA	1TF
93758	18	73972732	73973066	18-73972899-73972900	31.40289	101.31284	5	5	41.3181818	41.3181818	Mouse,Rat	2	Rat	1	SpSpecificGains	RatSpecificGains	bound	CEBPA	Rat	Rat	2	up	nonCGI	FMR	18-73972867-73972877	1	primedEnhancers	99452	intron	CEBPA	1TF	CEBPA	1TF
93759	4	148689480	148689814	4-148689647-148689648	10.66787	24.26307	4	4	24.1666665	24.1666665	Mouse,Rat	2	Rat	1	SpSpecificGains	RatSpecificGains	bound	CEBPA	Rat	Rat	3	right	nonCGI	LMR	4-148689543-148689553	0	noOverlap	24530	intergenic	CEBPA,FoxA1,HNF4a,HNF6	4TFs	CEBPA,FoxA1,HNF4a,HNF6	4TFs
93760	16	55140986	55141320	16-55141153-55141154	6.04813	14.91516	11	11	3.92561981818	3.92561981818	Macaque,Mouse,Rat	3	Rat	1	SpSpecificGains	RatSpecificGains	bound	CEBPA	Rat	Rat	4	left	nonCGI	UMR	16-55141154-55141164	0	Enhancers	8795	intergenic	CEBPA,CTCF,HNF6	3TFs	CEBPA,HNF6	2TFs
93761	20	27118684	27119018	20-27118851-27118852	13.86621	33.57549	4	4	15	15	Mouse,Rat	2	Mouse,Rat	2	LineageGains	RodentGains	bound	CEBPA	Rat	Rat	3	right	nonCGI	UMR	20-27118785-27118795	0	noOverlap	1021	intergenic	CEBPA,CTCF,FoxA1,HNF4a	4TFs	CEBPA,FoxA1,HNF4a	3TFs
93762	7	99611101	99611435	7-99611268-99611269	43.69914	132.01445	7	7	16.6048237143	16.6048237143	Macaque,Mouse,Rat	3	Mouse,Rat	2	LineageGains	RodentGains	bound	CEBPA	Rat	Rat	3	right	nonCGI	UMR	7-99611186-99611196	0	noOverlap	1910	intron	CEBPA,FoxA1,HNF4a	3TFs	CEBPA,FoxA1,HNF4a	3TFs
93763	6	6378602	6378936	6-6378769-6378770	9.14633	16.45832	3	3	34.1666666667	34.1666666667	Mouse,Rat,Dog	3	Rat	1	SpSpecificGains	RatSpecificGains	bound	CEBPA	Rat	Rat	4	left	nonCGI	LMR	6-6378603-6378613	0	primedEnhancers	56419782	intergenic	CEBPA	1TF	CEBPA	1TF
93764	11	65179889	65180223	11-65180056-65180057	5.58943	8.14064	7	5	1.58730157143	2.2222222	Mouse,Rat	2	Rat	1	SpSpecificGains	RatSpecificGains	bound	CEBPA	Rat	Rat	3	right	nonCGI	LMR	11-65179934-65179944	0	Enhancers	99990756	intron	CEBPA,FoxA1,HNF4a	3TFs	CEBPA,FoxA1,HNF4a	3TFs
93765	4	117053909	117054243	4-117054076-117054077	8.80106	15.05077	1	1	16.666667	16.666667	Human,Macaque,Mouse,Rat,Dog	5	Rat	1	SpSpecificGains	RatSpecificGains	bound	CEBPA	Rat	Rat	2	up	nonCGI	FMR	4-117053943-117053953	0	noOverlap	85909	intron	CEBPA	1TF	CEBPA	1TF
93766	9	2812394	2812728	9-2812561-2812562	7.34094	13.48714	1	1	55.555556	55.555556	Human,Macaque,Rat	3	Rat	1	SpSpecificGains	RatSpecificGains	bound	CEBPA	Rat	Rat	3	right	nonCGI	FMR	9-2812518-2812528	0	noOverlap	24948971	intergenic	CEBPA	1TF	CEBPA	1TF
93767	5	113575315	113575649	5-113575482-113575483	14.0931	28.29627	1	1	66.666667	66.666667	Mouse,Rat	2	Rat	1	SpSpecificGains	RatSpecificGains	bound	CEBPA	Rat	Rat	2	up	nonCGI	FMR	5-113575430-113575440	1	noOverlap	42437	intron	CEBPA	1TF	CEBPA	1TF
93768	6	126560179	126560513	6-126560346-126560347	9.53677	22.26163	6	6	1.11111116667	1.11111116667	Human,Macaque,Mouse,Rat,Dog	5	Mouse,Rat	2	LineageGains	RodentGains	bound	CEBPA	Rat	Rat	1	flat	nonCGI	LMR	6-126560463-126560473	0	Enhancers	125953	intron	CEBPA,CTCF,FoxA1,HNF4a,HNF6	5TFs	CEBPA,FoxA1,HNF4a,HNF6	4TFs
93769	19	48864076	48864410	19-48864243-48864244	12.64272	29.50449	3	3	6.111111	6.111111	Human,Macaque,Rat,Dog	4	Rat	1	SpSpecificGains	RatSpecificGains	bound	CEBPA	Rat	Rat	2	up	nonCGI	FMR	19-48864078-48864088	0	Enhancers	48376353	intergenic	CEBPA,FoxA1,HNF4a	3TFs	CEBPA,FoxA1,HNF4a	3TFs
93770	1	238603155	238603489	1-238603322-238603323	24.55191	56.2266	3	3	46.262626	46.262626	Rat,Dog	2	Rat	1	SpSpecificGains	RatSpecificGains	bound	CEBPA	Rat	Rat	2	up	nonCGI	FMR	1-238603311-238603321	1	noOverlap	200077723	intergenic	CEBPA	1TF	CEBPA	1TF
93771	4	84090174	84090508	4-84090341-84090342	72.68981	225.04016	5	5	21.8649734	21.8649734	Mouse,Rat	2	Rat	1	SpSpecificGains	RatSpecificGains	bound	CEBPA	Rat	Rat	4	left	nonCGI	LMR	4-84090206-84090216	0	Enhancers	117634	intron	CEBPA,FoxA1,HNF4a	3TFs	CEBPA,FoxA1,HNF4a	3TFs
93772	5	77016069	77016403	5-77016236-77016237	22.02281	63.23604	6	6	27.0014245	27.0014245	Mouse,Rat	2	Rat	1	SpSpecificGains	RatSpecificGains	bound	CEBPA	Rat	Rat	2	up	nonCGI	LMR	5-77016179-77016189	0	primedEnhancers	155554	intergenic	CEBPA,FoxA1	2TFs	CEBPA,FoxA1	2TFs
93773	4	85692280	85692614	4-85692447-85692448	77.27677	254.16591	2	2	11.5384615	11.5384615	Human,Macaque,Mouse,Rat,Dog	5	Mouse,Rat	2	LineageGains	RodentGains	bound	CEBPA	Rat	Rat	4	left	nonCGI	UMR	4-85692348-85692358	0	Enhancers	29388	intron	CEBPA,FoxA1,HNF4a	3TFs	CEBPA,FoxA1,HNF4a	3TFs
93774	17	17858847	17859181	17-17859014-17859015	5.49029	9.24077	2	2	25	25	Mouse,Rat	2	Rat	1	SpSpecificGains	RatSpecificGains	bound	CEBPA	Rat	Rat	2	up	nonCGI	FMR	17-17858921-17858931	0	noOverlap	53926867	intron	CEBPA,HNF4a	2TFs	CEBPA,HNF4a	2TFs
93775	7	28271077	28271411	7-28271244-28271245	32.27454	154.28857	1	1	33.333333	33.333333	Human,Macaque,Mouse,Rat,Dog	5	Mouse,Rat	2	LineageGains	RodentGains	bound	CEBPA	Rat	Rat	4	left	nonCGI	FMR	7-28271107-28271117	0	noOverlap	25445579	intergenic	CEBPA,FoxA1,HNF4a	3TFs	CEBPA,FoxA1,HNF4a	3TFs
93776	2	39047970	39048304	2-39048137-39048138	35.07336	117.07836	6	6	18.1944445	18.1944445	Mouse,Rat	2	Rat	1	SpSpecificGains	RatSpecificGains	bound	CEBPA	Rat	Rat	4	left	nonCGI	LMR	2-39048101-39048111	0	Enhancers	44418	intergenic	CEBPA,FoxA1,HNF4a,HNF6	4TFs	CEBPA,FoxA1,HNF4a,HNF6	4TFs
93777	14	84290532	84290866	14-84290699-84290700	13.05055	30.84829	7	7	15.860806	15.860806	Human,Macaque,Mouse,Rat,Dog	5	Rat	1	SpSpecificGains	RatSpecificGains	bound	CEBPA	Rat	Rat	1	flat	nonCGI	UMR	14-84290690-84290700	0	Enhancers	15982	exon	CEBPA,FoxA1,HNF4a	3TFs	CEBPA,FoxA1,HNF4a	3TFs
93778	3	36649987	36650321	3-36650154-36650155	9.65446	17.75235	2	2	17.0454545	17.0454545	Human,Macaque,Mouse,Rat,Dog	5	Rat	1	SpSpecificGains	RatSpecificGains	bound	CEBPA	Rat	Rat	1	flat	nonCGI	UMR	3-36650046-36650056	0	noOverlap	32989981	intron	CEBPA	1TF	CEBPA	1TF
93779	17	42121456	42121790	17-42121623-42121624	9.14633	16.45832	5	5	65.858586	65.858586	Human,Macaque,Mouse,Rat,Dog	5	Rat,Dog	2	evoDynamic	evoDynamic	bound	CEBPA	Rat	Rat	2	up	nonCGI	FMR	17-42121601-42121611	0	noOverlap	57080	intron	CEBPA	1TF	CEBPA	1TF
93780	13	25030843	25031177	13-25031010-25031011	4.95568	6.53473	1	1	50	50	Mouse,Rat	2	Rat	1	SpSpecificGains	RatSpecificGains	bound	CEBPA	Rat	Rat	2	up	nonCGI	FMR	13-25030844-25030854	0	noOverlap	207355	intergenic	CEBPA	1TF	CEBPA	1TF
93781	9	91751484	91751818	9-91751651-91751652	7.62194	12.72175	5	5	45.4945054	45.4945054	Human,Macaque,Rat,Dog	4	Rat	1	SpSpecificGains	RatSpecificGains	bound	CEBPA	Rat	Rat	4	left	nonCGI	LMR	9-91751638-91751648	0	primedEnhancers	68016	intron	CEBPA	1TF	CEBPA	1TF
93782	5	124066598	124066932	5-124066765-124066766	5.0813	7.08172	3	3	70.8333333333	70.8333333333	Mouse,Rat	2	Rat	1	SpSpecificGains	RatSpecificGains	bound	CEBPA	Rat	Rat	2	up	nonCGI	FMR	5-124066696-124066706	0	primedEnhancers	45232	intron	CEBPA	1TF	CEBPA	1TF
93783	10	71126118	71126452	10-71126285-71126286	28.05339	70.98961	5	5	0	0	Human,Macaque,Rat,Dog	4	Rat	1	SpSpecificGains	RatSpecificGains	bound	CEBPA	Rat	Rat	3	right	nonCGI	FMR	10-71126210-71126220	0	Enhancers	71774	intergenic	CEBPA,CTCF,FoxA1,HNF4a	4TFs	CEBPA,FoxA1,HNF4a	3TFs
93784	11	69943653	69943987	11-69943820-69943821	28.95592	91.0517	2	2	12.6984125	12.6984125	Human,Macaque,Mouse,Rat,Dog	5	Mouse,Rat	2	LineageGains	RodentGains	bound	CEBPA	Rat	Rat	3	right	nonCGI	LMR	11-69943663-69943673	0	Enhancers	99975758	intron	CEBPA,FoxA1,HNF4a	3TFs	CEBPA,FoxA1,HNF4a	3TFs
93785	16	20648866	20649200	16-20649033-20649034	12.63217	67.17033	9	9	19.6296296667	19.6296296667	Mouse,Rat	2	Mouse,Rat	2	LineageGains	RodentGains	bound	CEBPA	Rat	Rat	4	left	nonCGI	UMR	16-20649053-20649063	0	Promoters	6958	intron	CEBPA,FoxA1,HNF4a	3TFs	CEBPA,FoxA1,HNF4a	3TFs
93786	15	99933628	99933962	15-99933795-99933796	11.76973	21.35899	9	9	5.09259266667	5.09259266667	Macaque,Mouse,Rat,Dog	4	Mouse,Rat	2	LineageGains	RodentGains	bound	CEBPA	Rat	Rat	4	left	nonCGI	LMR	15-99933631-99933641	0	noOverlap	40030289	intergenic	CEBPA,CTCF	2TFs	CEBPA	1TF
93787	16	10001793	10002127	16-10001960-10001961	17.37055	52.38275	8	8	15.674603125	15.674603125	Human,Macaque,Mouse,Rat	4	Rat	1	SpSpecificGains	RatSpecificGains	bound	CEBPA	Rat	Rat	4	left	nonCGI	LMR	16-10001797-10001807	0	noOverlap	50882968	intergenic	CEBPA,HNF4a	2TFs	CEBPA,HNF4a	2TFs
93788	2	218741592	218741926	2-218741759-218741760	7.34094	13.48714	1	1	0	0	Mouse,Rat	2	Rat	1	SpSpecificGains	RatSpecificGains	bound	CEBPA	Rat	Rat	2	up	nonCGI	FMR	2-218741721-218741731	0	noOverlap	82831	intergenic	CEBPA,FoxA1	2TFs	CEBPA,FoxA1	2TFs
93789	13	36933250	36933584	13-36933417-36933418	51.41475	146.52509	6	6	11.8055556667	11.8055556667	Macaque,Mouse,Rat	3	Rat	1	SpSpecificGains	RatSpecificGains	bound	CEBPA	Rat	Rat	3	right	nonCGI	LMR	13-36933281-36933291	0	Enhancers	400492	intergenic	CEBPA,FoxA1,HNF4a	3TFs	CEBPA,FoxA1,HNF4a	3TFs
93790	7	58328491	58328825	7-58328658-58328659	9.29189	15.54051	4	0	0	0	Mouse,Rat	2	Rat	1	SpSpecificGains	RatSpecificGains	bound	CEBPA	Rat	Rat	NC	NC	nonCGI	FMR	7-58328524-58328534	0	noOverlap	41721	intron	CEBPA,FoxA1,HNF4a,HNF6	4TFs	CEBPA,FoxA1,HNF4a,HNF6	4TFs
93791	6	109629196	109629530	6-109629363-109629364	53.89299	150.9978	2	2	28.571429	28.571429	Mouse,Rat	2	Mouse,Rat	2	LineageGains	RodentGains	bound	CEBPA	Rat	Rat	3	right	nonCGI	FMR	6-109629350-109629360	0	Enhancers	11553	intron	CEBPA,FoxA1,HNF4a	3TFs	CEBPA,FoxA1,HNF4a	3TFs
93792	5	165341558	165341892	5-165341725-165341726	13.09112	28.38025	3	3	20.952381	20.952381	Human,Macaque,Mouse,Rat,Dog	5	Rat	1	SpSpecificGains	RatSpecificGains	bound	CEBPA	Rat	Rat	4	left	nonCGI	LMR	5-165341602-165341612	0	Enhancers	24906	intron	CEBPA,CTCF,FoxA1,HNF4a,HNF6	5TFs	CEBPA,FoxA1,HNF4a,HNF6	4TFs
93793	9	79510124	79510458	9-79510291-79510292	9.15049	19.94874	5	5	18.2575756	18.2575756	Mouse,Rat	2	Rat	1	SpSpecificGains	RatSpecificGains	bound	CEBPA	Rat	Rat	3	right	nonCGI	UMR	9-79510286-79510296	0	noOverlap	541111	intron	CEBPA,FoxA1	2TFs	CEBPA,FoxA1	2TFs
93794	1	2936686	2937020	1-2936853-2936854	114.16637	380.58148	4	4	0	0	Mouse,Rat	2	Mouse,Rat	2	LineageGains	RodentGains	bound	CEBPA	Rat	Rat	4	left	nonCGI	LMR	1-2936764-2936774	0	noOverlap	6423986	intergenic	CEBPA,FoxA1,HNF4a	3TFs	CEBPA,FoxA1,HNF4a	3TFs
93795	8	57940628	57940962	8-57940795-57940796	12.38919	22.87229	8	8	15.403138375	15.403138375	Human,Macaque,Mouse,Rat,Dog	5	Mouse,Rat	2	LineageGains	RodentGains	bound	CEBPA	Rat	Rat	4	left	nonCGI	LMR	8-57940720-57940730	0	Enhancers	52150594	intron	CEBPA,FoxA1,HNF4a	3TFs	CEBPA,FoxA1,HNF4a	3TFs
93796	3	46196034	46196368	3-46196201-46196202	6.22233	11.20391	11	11	1.51515154545	1.51515154545	Human,Macaque,Rat,Dog	4	Rat	1	SpSpecificGains	RatSpecificGains	bound	CEBPA	Rat	Rat	1	flat	CGI	UMR	3-46196047-46196057	0	Promoters	10674	intron	CEBPA,FoxA1	2TFs	CEBPA,FoxA1	2TFs
93797	4	126806804	126807138	4-126806971-126806972	41.66662	124.25045	10	10	5.1785714	5.1785714	Human,Macaque,Mouse,Rat,Dog	5	Mouse,Rat	2	LineageGains	RodentGains	bound	CEBPA	Rat	Rat	3	right	nonCGI	LMR	4-126806846-126806856	0	Enhancers	161909	intergenic	CEBPA,FoxA1,HNF4a	3TFs	CEBPA,FoxA1,HNF4a	3TFs
93798	2	205517044	205517378	2-205517211-205517212	63.35009	259.91394	9	9	0	0	Human,Macaque,Mouse,Rat,Dog	5	Human,Mouse,Rat	3	evoDynamic	evoDynamic	bound	CEBPA	Rat	Rat	1	flat	nonCGI	UMR	2-205517061-205517071	0	Promoters	28862	intergenic	CEBPA	1TF	CEBPA	1TF
93799	3	176746595	176746929	3-176746762-176746763	8.96985	16.16761	9	8	0	0	Mouse,Rat	2	Mouse,Rat	2	LineageGains	RodentGains	bound	CEBPA	Rat	Rat	1	flat	nonCGI	UMR	3-176746748-176746758	0	Promoters	2218	intergenic	CEBPA,CTCF,FoxA1,HNF4a	4TFs	CEBPA,FoxA1,HNF4a	3TFs
93800	7	118339959	118340293	7-118340126-118340127	17.34616	41.61063	4	0	0	0	Human,Rat,Dog	3	Rat	1	SpSpecificGains	RatSpecificGains	bound	CEBPA	Rat	Rat	NC	NC	nonCGI	FMR	7-118340011-118340021	0	noOverlap	106515217	intron	CEBPA,FoxA1	2TFs	CEBPA,FoxA1	2TFs
93801	10	35702805	35703139	10-35702972-35702973	23.87035	60.46804	2	2	3.5714285	3.5714285	Human,Macaque,Mouse,Rat	4	Human,Rat	2	evoDynamic	evoDynamic	bound	CEBPA	Rat	Rat	3	right	nonCGI	LMR	10-35702987-35702997	0	noOverlap	22147	intron	CEBPA,FoxA1,HNF4a	3TFs	CEBPA,FoxA1,HNF4a	3TFs
93802	14	88936337	88936671	14-88936504-88936505	11.71356	22.15437	1	0	0	0	Human,Mouse,Rat	3	Rat	1	SpSpecificGains	RatSpecificGains	bound	CEBPA	Rat	Rat	2	up	nonCGI	FMR	14-88936382-88936392	0	Enhancers	40045207	intergenic	CEBPA,HNF4a	2TFs	CEBPA,HNF4a	2TFs
93803	4	116201769	116202103	4-116201936-116201937	17.27641	39.3586	3	3	17.5	17.5	Human,Macaque,Mouse,Rat	4	Rat	1	SpSpecificGains	RatSpecificGains	bound	CEBPA	Rat	Rat	2	up	nonCGI	FMR	4-116201933-116201943	0	primedEnhancers	92057	intergenic	CEBPA,HNF4a	2TFs	CEBPA,HNF4a	2TFs
93804	14	2793755	2794089	14-2793922-2793923	13.53	32.32865	6	6	0	0	Mouse,Rat	2	Rat	1	SpSpecificGains	RatSpecificGains	bound	CEBPA	Rat	Rat	3	right	nonCGI	UMR	14-2793788-2793798	0	Promoters	4105	intron	CEBPA,FoxA1,HNF4a	3TFs	CEBPA,FoxA1,HNF4a	3TFs
93805	10	46039572	46039906	10-46039739-46039740	12.70324	25.94768	3	3	77.2727273333	77.2727273333	Human,Macaque,Mouse,Rat,Dog	5	Rat	1	SpSpecificGains	RatSpecificGains	bound	CEBPA	Rat	Rat	2	up	nonCGI	FMR	10-46039615-46039625	0	Enhancers	72646	intron	CEBPA	1TF	CEBPA	1TF
93806	18	3914668	3915002	18-3914835-3914836	7.68266	12.15055	0	0	0	0	Mouse,Rat	2	Rat	1	SpSpecificGains	RatSpecificGains	bound	CEBPA	Rat	Rat	NC	NC	nonCGI	LMR	18-3914740-3914750	0	Enhancers	34932964	intron	CEBPA,FoxA1,HNF4a,HNF6	4TFs	CEBPA,FoxA1,HNF4a,HNF6	4TFs
93807	1	91860933	91861267	1-91861100-91861101	10.14668	19.53728	8	6	3.333333375	4.4444445	Mouse,Rat,Dog	3	Rat	1	SpSpecificGains	RatSpecificGains	bound	CEBPA	Rat	Rat	3	right	nonCGI	LMR	1-91861015-91861025	0	noOverlap	3876	intron	CEBPA,HNF4a	2TFs	CEBPA,HNF4a	2TFs
93808	6	24191662	24191996	6-24191829-24191830	26.90732	95.11619	8	8	26.8221105	26.8221105	Mouse,Rat,Dog	3	Rat	1	SpSpecificGains	RatSpecificGains	bound	CEBPA	Rat	Rat	2	up	nonCGI	LMR	6-24191708-24191718	0	noOverlap	31436	intergenic	CEBPA	1TF	CEBPA	1TF
93809	7	14411500	14411834	7-14411667-14411668	11.32435	24.80344	7	7	15.8730158571	15.8730158571	Mouse,Rat	2	Rat	1	SpSpecificGains	RatSpecificGains	bound	CEBPA	Rat	Rat	3	right	nonCGI	LMR	7-14411544-14411554	0	noOverlap	129697616	intron	CEBPA	1TF	CEBPA	1TF
93810	10	109700925	109701259	10-109701092-109701093	20.83331	50.51378	8	8	16.392045375	16.392045375	Mouse,Rat	2	Mouse,Rat	2	LineageGains	RodentGains	bound	CEBPA	Rat	Rat	4	left	nonCGI	UMR	10-109701003-109701013	1	Promoters	98733267	intergenic	CEBPA,FoxA1,HNF4a	3TFs	CEBPA,FoxA1,HNF4a	3TFs
93811	9	79552148	79552482	9-79552315-79552316	11.00133	20.46948	6	6	29.2475333333	29.2475333333	Mouse,Rat	2	Rat	1	SpSpecificGains	RatSpecificGains	bound	CEBPA	Rat	Rat	3	right	nonCGI	LMR	9-79552204-79552214	0	noOverlap	7124	intergenic	CEBPA	1TF	CEBPA	1TF
93812	2	34366516	34366850	2-34366683-34366684	15.78945	51.6687	9	7	2.22222222222	2.85714285714	Human,Macaque,Rat	3	Rat	1	SpSpecificGains	RatSpecificGains	bound	CEBPA	Rat	Rat	1	flat	nonCGI	UMR	2-34366660-34366670	0	Promoters	53422	intergenic	CEBPA,FoxA1,HNF4a	3TFs	CEBPA,FoxA1,HNF4a	3TFs
93813	7	28944787	28945121	7-28944954-28944955	19.20325	40.73338	7	7	93.9926741429	93.9926741429	Mouse,Rat	2	Rat	1	SpSpecificGains	RatSpecificGains	bound	CEBPA	Rat	Rat	2	up	nonCGI	FMR	7-28944824-28944834	0	noOverlap	12146	intergenic	CEBPA	1TF	CEBPA	1TF
93814	14	44626728	44627062	14-44626895-44626896	39.64542	102.90925	2	0	0	0	Mouse,Rat	2	Rat	1	SpSpecificGains	RatSpecificGains	bound	CEBPA	Rat	Rat	NC	NC	nonCGI	FMR	14-44626755-44626765	0	noOverlap	12824	intron	CEBPA,FoxA1	2TFs	CEBPA,FoxA1	2TFs
93815	11	79692720	79693054	11-79692887-79692888	72.5875	222.47986	5	5	7.3333334	7.3333334	Human,Macaque,Mouse,Rat,Dog	5	Rat	1	SpSpecificGains	RatSpecificGains	bound	CEBPA	Rat	Rat	4	left	nonCGI	LMR	11-79692834-79692844	0	Enhancers	145021	intron	CEBPA,CTCF,FoxA1,HNF4a,HNF6	5TFs	CEBPA,FoxA1,HNF4a,HNF6	4TFs
93816	9	90841862	90842196	9-90842029-90842030	6.81406	10.17296	3	0	0	0	Mouse,Rat	2	Mouse,Rat	2	LineageGains	RodentGains	bound	CEBPA	Rat	Rat	NC	NC	nonCGI	FMR	9-90841899-90841909	0	noOverlap	35736	intergenic	CEBPA,FoxA1	2TFs	CEBPA,FoxA1	2TFs
93817	13	82539379	82539713	13-82539546-82539547	38.40649	98.88037	3	3	20.925926	20.925926	Human,Macaque,Mouse,Rat,Dog	5	Mouse,Rat	2	LineageGains	RodentGains	bound	CEBPA	Rat	Rat	4	left	nonCGI	LMR	13-82539393-82539403	0	Enhancers	59381	intergenic	CEBPA,FoxA1,HNF4a	3TFs	CEBPA,FoxA1,HNF4a	3TFs
93818	3	150109018	150109352	3-150109185-150109186	5.97323	11.16151	11	11	0	0	Human,Macaque,Mouse,Rat,Dog	5	Mouse,Rat	2	LineageGains	RodentGains	bound	CEBPA	Rat	Rat	1	flat	nonCGI	UMR	3-150109197-150109207	0	Promoters	120	intergenic	CEBPA,FoxA1	2TFs	CEBPA,FoxA1	2TFs
93819	5	133446477	133446811	5-133446644-133446645	14.73114	28.88395	6	6	31.1369688333	31.1369688333	Mouse,Rat	2	Rat	1	SpSpecificGains	RatSpecificGains	bound	CEBPA	Rat	Rat	2	up	nonCGI	LMR	5-133446586-133446596	0	primedEnhancers	225338	intergenic	CEBPA,HNF4a	2TFs	CEBPA,HNF4a	2TFs
93820	13	52560274	52560608	13-52560441-52560442	6.81198	13.44699	5	5	17.4038462	17.4038462	Mouse,Rat	2	Rat	1	SpSpecificGains	RatSpecificGains	bound	CEBPA	Rat	Rat	2	up	nonCGI	LMR	13-52560338-52560348	0	noOverlap	6499	intron	CEBPA,FoxA1,HNF6	3TFs	CEBPA,FoxA1,HNF6	3TFs
93821	4	108527971	108528305	4-108528138-108528139	11.59621	23.53656	3	3	41.2962963333	41.2962963333	Mouse,Rat	2	Rat	1	SpSpecificGains	RatSpecificGains	bound	CEBPA	Rat	Rat	2	up	nonCGI	LMR	4-108527998-108528008	0	primedEnhancers	226842	intergenic	CEBPA,HNF6	2TFs	CEBPA,HNF6	2TFs
93822	2	53367227	53367561	2-53367394-53367395	6.08246	9.52529	2	2	75	75	Mouse,Rat	2	Rat	1	SpSpecificGains	RatSpecificGains	bound	CEBPA	Rat	Rat	NC	NC	nonCGI	FMR	2-53367301-53367311	0	noOverlap	53343	intron	CEBPA	1TF	CEBPA	1TF
93823	5	16204024	16204358	5-16204191-16204192	70.12188	239.20634	6	6	33.5567208333	33.5567208333	Mouse,Rat	2	Rat	1	SpSpecificGains	RatSpecificGains	bound	CEBPA	Rat	Rat	3	right	nonCGI	LMR	5-16204066-16204076	0	primedEnhancers	145827698	intergenic	CEBPA,FoxA1,HNF4a,HNF6	4TFs	CEBPA,FoxA1,HNF4a,HNF6	4TFs
93824	17	86465393	86465727	17-86465560-86465561	19.30892	45.66471	2	2	67.857143	67.857143	Human,Macaque,Mouse,Rat	4	Rat	1	SpSpecificGains	RatSpecificGains	bound	CEBPA	Rat	Rat	2	up	nonCGI	FMR	17-86465454-86465464	0	primedEnhancers	57242	intergenic	CEBPA	1TF	CEBPA	1TF
93825	4	65125871	65126205	4-65126038-65126039	9.84511	19.03838	3	3	60.5555556667	60.5555556667	Human,Macaque,Rat	3	Rat	1	SpSpecificGains	RatSpecificGains	bound	CEBPA	Rat	Rat	2	up	nonCGI	LMR	4-65126030-65126040	0	noOverlap	15125	intron	CEBPA	1TF	CEBPA	1TF
93826	9	10366812	10367146	9-10366979-10366980	8.77415	15.41147	0	0	0	0	Mouse,Rat	2	Rat	1	SpSpecificGains	RatSpecificGains	bound	CEBPA	Rat	Rat	2	up	nonCGI	FMR	9-10366918-10366928	0	primedEnhancers	27737	intron	CEBPA	1TF	CEBPA	1TF
93827	1	178979771	178980105	1-178979938-178979939	13.62811	25.96128	3	3	10.897436	10.897436	Mouse,Rat	2	Rat	1	SpSpecificGains	RatSpecificGains	bound	CEBPA	Rat	Rat	4	left	nonCGI	LMR	1-178979864-178979874	1	Enhancers	100118055	intron	CEBPA	1TF	CEBPA	1TF
93828	15	55064416	55064750	15-55064583-55064584	7.84166	26.15148	9	7	12.6455026667	16.2585034286	Mouse,Rat	2	Mouse,Rat	2	LineageGains	RodentGains	bound	CEBPA	Rat	Rat	2	up	nonCGI	LMR	15-55064508-55064518	0	Enhancers	20808	intron	CEBPA,FoxA1,HNF4a	3TFs	CEBPA,FoxA1,HNF4a	3TFs
93829	1	236065776	236066110	1-236065943-236065944	15.0897	37.75963	1	1	66.666667	66.666667	Mouse,Rat	2	Rat	1	SpSpecificGains	RatSpecificGains	bound	CEBPA	Rat	Rat	NC	NC	nonCGI	FMR	1-236065890-236065900	0	primedEnhancers	33788	intron	CEBPA	1TF	CEBPA	1TF
93830	7	144208816	144209150	7-144208983-144208984	27.87568	65.86132	0	0	0	0	Mouse,Rat	2	Mouse,Rat	2	LineageGains	RodentGains	bound	CEBPA	Rat	Rat	2	up	nonCGI	FMR	7-144208890-144208900	0	noOverlap	129789866	intron	CEBPA	1TF	CEBPA	1TF
93831	5	60527305	60527639	5-60527472-60527473	22.32467	71.66158	0	0	0	0	Mouse,Rat,Dog	3	Mouse,Rat,Dog	3	LineageLoss	PrimateLoss	bound	CEBPA	Rat	Rat	1	flat	nonCGI	UMR	5-60527466-60527476	0	Promoters	276759	intergenic	CEBPA,FoxA1,HNF4a,HNF6	4TFs	CEBPA,FoxA1,HNF4a,HNF6	4TFs
93832	1	216258551	216258885	1-216258718-216258719	10.11606	28.55565	4	4	2.77777775	2.77777775	Mouse,Rat	2	Mouse,Rat	2	LineageGains	RodentGains	bound	CEBPA	Rat	Rat	2	up	nonCGI	LMR	1-216258585-216258595	0	Enhancers	3572	intron	CEBPA,CTCF	2TFs	CEBPA	1TF
93833	4	116174773	116175107	4-116174940-116174941	63.80434	186.05603	3	3	11.328976	11.328976	Mouse,Rat	2	Rat	1	SpSpecificGains	RatSpecificGains	bound	CEBPA	Rat	Rat	3	right	nonCGI	LMR	4-116174862-116174872	0	Enhancers	65061	intergenic	CEBPA,FoxA1,HNF4a	3TFs	CEBPA,FoxA1,HNF4a	3TFs
93834	13	90607020	90607354	13-90607187-90607188	13.64314	26.4648	7	7	22.2582972857	22.2582972857	Human,Macaque,Mouse,Rat,Dog	5	Rat	1	SpSpecificGains	RatSpecificGains	bound	CEBPA	Rat	Rat	2	up	nonCGI	LMR	13-90607063-90607073	1	primedEnhancers	4655	intron	CEBPA,FoxA1,HNF4a,HNF6	4TFs	CEBPA,FoxA1,HNF4a,HNF6	4TFs
93835	14	13372597	13372931	14-13372764-13372765	6.26766	9.24331	5	5	48.6666666	48.6666666	Human,Macaque,Mouse,Rat,Dog	5	Mouse,Rat	2	LineageGains	RodentGains	bound	CEBPA	Rat	Rat	3	right	nonCGI	LMR	14-13372690-13372700	0	Enhancers	27950597	intergenic	CEBPA	1TF	CEBPA	1TF
93836	8	44926630	44926964	8-44926797-44926798	54.19527	154.65758	4	4	14.28571425	14.28571425	Human,Macaque,Mouse,Rat,Dog	5	Rat	1	SpSpecificGains	RatSpecificGains	bound	CEBPA	Rat	Rat	4	left	nonCGI	LMR	8-44926682-44926692	0	noOverlap	79473	intron	CEBPA,CTCF	2TFs	CEBPA	1TF
93837	17	22928644	22928978	17-22928811-22928812	11.15027	19.8679	4	4	36.60714275	36.60714275	Human,Macaque,Mouse,Rat,Dog	5	Rat	1	SpSpecificGains	RatSpecificGains	bound	CEBPA	Rat	Rat	2	up	nonCGI	LMR	17-22928775-22928785	0	primedEnhancers	64678	intergenic	CEBPA,FoxA1	2TFs	CEBPA,FoxA1	2TFs
93838	8	118081503	118081837	8-118081670-118081671	6.09459	9.54474	0	0	0	0	Mouse,Rat	2	Rat	1	SpSpecificGains	RatSpecificGains	bound	CEBPA	Rat	Rat	NC	NC	nonCGI	FMR	8-118081536-118081546	0	primedEnhancers	14515	intron	CEBPA	1TF	CEBPA	1TF
93839	8	71258783	71259117	8-71258950-71258951	21.08451	56.54698	2	2	55.04386	55.04386	Mouse,Rat	2	Rat	1	SpSpecificGains	RatSpecificGains	bound	CEBPA	Rat	Rat	2	up	nonCGI	FMR	8-71258948-71258958	1	noOverlap	42605	intron	CEBPA	1TF	CEBPA	1TF
93840	18	15566966	15567300	18-15567133-15567134	94.81451	320.28268	1	1	0	0	Mouse,Rat	2	Mouse,Rat	2	LineageGains	RodentGains	bound	CEBPA	Rat	Rat	NC	NC	nonCGI	LMR	18-15566981-15566991	0	noOverlap	26789	intergenic	CEBPA,FoxA1,HNF4a	3TFs	CEBPA,FoxA1,HNF4a	3TFs
93841	1	36390104	36390438	1-36390271-36390272	17.78453	40.91713	7	7	31.0962847143	31.0962847143	Human,Macaque,Mouse,Rat,Dog	5	Rat	1	SpSpecificGains	RatSpecificGains	bound	CEBPA	Rat	Rat	3	right	nonCGI	LMR	1-36390223-36390233	0	Enhancers	27136382	intergenic	CEBPA	1TF	CEBPA	1TF
93842	4	57628935	57629269	4-57629102-57629103	13.8903	29.11021	8	8	15.1055195	15.1055195	Mouse,Rat	2	Mouse,Rat	2	LineageGains	RodentGains	bound	CEBPA	Rat	Rat	2	up	nonCGI	LMR	4-57628983-57628993	0	Enhancers	3788	intergenic	CEBPA	1TF	CEBPA	1TF
93843	1	247531752	247532086	1-247531919-247531920	8.27965	13.80578	6	6	25	25	Mouse,Rat	2	Rat	1	SpSpecificGains	RatSpecificGains	bound	CEBPA	Rat	Rat	3	right	nonCGI	LMR	1-247531916-247531926	0	Enhancers	11813	intron	CEBPA,FoxA1,HNF4a,HNF6	4TFs	CEBPA,FoxA1,HNF4a,HNF6	4TFs
93844	13	109036985	109037319	13-109037152-109037153	12.84093	28.5797	7	7	17.6829518571	17.6829518571	Human,Macaque,Mouse,Rat,Dog	5	Rat	1	SpSpecificGains	RatSpecificGains	bound	CEBPA	Rat	Rat	3	right	nonCGI	LMR	13-109036991-109037001	0	noOverlap	195474	intergenic	CEBPA,CTCF,FoxA1	3TFs	CEBPA,FoxA1	2TFs
93845	17	27002404	27002738	17-27002571-27002572	5.58943	8.14064	6	6	23.4006733333	23.4006733333	Macaque,Mouse,Rat	3	Rat	1	SpSpecificGains	RatSpecificGains	bound	CEBPA	Rat	Rat	3	right	nonCGI	LMR	17-27002426-27002436	0	noOverlap	76576	intron	CEBPA	1TF	CEBPA	1TF
93846	1	263432264	263432598	1-263432431-263432432	18.09313	46.6256	10	10	14.0419581	14.0419581	Mouse,Rat	2	Mouse,Rat	2	LineageGains	RodentGains	bound	CEBPA	Rat	Rat	1	flat	CGI	UMR	1-263432394-263432404	1	Promoters	974	intergenic	CEBPA	1TF	CEBPA	1TF
93847	3	55481037	55481371	3-55481204-55481205	56.99028	161.827	4	4	29.897584	29.897584	Mouse,Rat	2	Rat	1	SpSpecificGains	RatSpecificGains	bound	CEBPA	Rat	Rat	2	up	nonCGI	LMR	3-55481099-55481109	0	Enhancers	14485	intron	CEBPA,FoxA1,HNF4a	3TFs	CEBPA,FoxA1,HNF4a	3TFs
93848	18	12281940	12282274	18-12282107-12282108	11.88527	24.01802	7	7	26.5022675714	26.5022675714	Human,Macaque,Rat,Dog	4	Rat	1	SpSpecificGains	RatSpecificGains	bound	CEBPA	Rat	Rat	4	left	nonCGI	UMR	18-12282003-12282013	0	Promoters	11065561	intron	CEBPA,FoxA1	2TFs	CEBPA,FoxA1	2TFs
93849	18	81717008	81717342	18-81717175-81717176	17.34487	35.66678	6	6	11.579254	11.579254	Mouse,Rat	2	Mouse,Rat	2	LineageGains	RodentGains	bound	CEBPA	Rat	Rat	3	right	nonCGI	LMR	18-81717012-81717022	0	Enhancers	22200	intron	CEBPA,FoxA1,HNF4a	3TFs	CEBPA,FoxA1,HNF4a	3TFs
93850	13	88387941	88388275	13-88388108-88388109	12.53532	24.04884	3	3	6.66666666667	6.66666666667	Mouse,Rat,Dog	3	Rat	1	SpSpecificGains	RatSpecificGains	bound	CEBPA	Rat	Rat	2	up	nonCGI	FMR	13-88387963-88387973	0	primedEnhancers	79953	intron	CEBPA,FoxA1	2TFs	CEBPA,FoxA1	2TFs
93851	7	109251932	109252266	7-109252099-109252100	10.48756	19.14143	1	1	28.571429	28.571429	Human,Macaque,Mouse,Rat	4	Rat	1	SpSpecificGains	RatSpecificGains	bound	CEBPA	Rat	Rat	3	right	nonCGI	LMR	7-109252097-109252107	0	Enhancers	46578	intergenic	CEBPA	1TF	CEBPA	1TF
93852	10	77511107	77511441	10-77511274-77511275	10.39442	18.1586	7	7	2.38095242857	2.38095242857	Human,Macaque,Mouse,Rat,Dog	5	Rat	1	SpSpecificGains	RatSpecificGains	bound	CEBPA	Rat	Rat	1	flat	nonCGI	UMR	10-77511265-77511275	0	Promoters	580476	intron	CEBPA,FoxA1,HNF4a,HNF6	4TFs	CEBPA,FoxA1,HNF4a,HNF6	4TFs
93853	4	147788630	147788964	4-147788797-147788798	12.05194	22.7318	4	4	59.375	59.375	Mouse,Rat	2	Rat	1	SpSpecificGains	RatSpecificGains	bound	CEBPA	Rat	Rat	2	up	nonCGI	FMR	4-147788671-147788681	0	primedEnhancers	32077	intron	CEBPA	1TF	CEBPA	1TF
93854	3	72417137	72417471	3-72417304-72417305	7.43352	11.46553	5	5	34.901321	34.901321	Human,Macaque,Mouse,Rat	4	Rat	1	SpSpecificGains	RatSpecificGains	bound	CEBPA	Rat	Rat	2	up	nonCGI	FMR	3-72417162-72417172	0	noOverlap	13601	intron	CEBPA,HNF6	2TFs	CEBPA,HNF6	2TFs
93855	14	10769745	10770079	14-10769912-10769913	21.14118	105.10342	47	5	0	0	Human,Macaque,Mouse,Rat,Dog	5	Rat	1	SpSpecificGains	RatSpecificGains	bound	CEBPA	Rat	Rat	1	flat	CGI	UMR	14-10769748-10769758	0	Promoters	96847416	intergenic	CEBPA	1TF	CEBPA	1TF
93856	15	48729151	48729485	15-48729318-48729319	23.50963	55.86185	14	14	2.44897957143	2.44897957143	Mouse,Rat	2	Mouse,Rat	2	LineageGains	RodentGains	bound	CEBPA	Rat	Rat	3	right	nonCGI	LMR	15-48729234-48729244	0	primedEnhancers	54771	intergenic	CEBPA,CTCF	2TFs	CEBPA	1TF
93857	10	97605152	97605486	10-97605319-97605320	37.92817	129.62408	9	9	47.888007	47.888007	Mouse,Rat	2	Rat	1	SpSpecificGains	RatSpecificGains	bound	CEBPA	Rat	Rat	2	up	nonCGI	LMR	10-97605309-97605319	1	primedEnhancers	22964	intergenic	CEBPA	1TF	CEBPA	1TF
93858	12	41914881	41915215	12-41915048-41915049	25.30685	77.95574	5	2	0	0	Mouse,Rat	2	Rat	1	SpSpecificGains	RatSpecificGains	bound	CEBPA	Rat	Rat	4	left	nonCGI	LMR	12-41914998-41915008	1	noOverlap	199960983	intron	CEBPA,CTCF,HNF4a	3TFs	CEBPA,HNF4a	2TFs
93859	15	105800959	105801293	15-105801126-105801127	21.06163	45.92408	7	7	8.67965371429	8.67965371429	Human,Macaque,Mouse,Rat,Dog	5	Rat	1	SpSpecificGains	RatSpecificGains	bound	CEBPA	Rat	Rat	3	right	nonCGI	UMR	15-105801138-105801148	0	noOverlap	160862	intergenic	CEBPA,FoxA1	2TFs	CEBPA,FoxA1	2TFs
93860	1	211272159	211272493	1-211272326-211272327	26.68304	145.0475	14	14	8.15476185714	8.15476185714	Mouse,Rat	2	Mouse,Rat	2	LineageGains	RodentGains	bound	CEBPA	Rat	Rat	1	flat	nonCGI	UMR	1-211272304-211272314	0	Promoters	200006294	intergenic	CEBPA,FoxA1	2TFs	CEBPA,FoxA1	2TFs
93861	18	27663851	27664185	18-27664018-27664019	13.78027	29.53483	6	6	30.2504208333	30.2504208333	Human,Macaque,Mouse,Rat,Dog	5	Rat	1	SpSpecificGains	RatSpecificGains	bound	CEBPA	Rat	Rat	4	left	nonCGI	LMR	18-27663914-27663924	0	primedEnhancers	6223	intergenic	CEBPA,FoxA1,HNF4a	3TFs	CEBPA,FoxA1,HNF4a	3TFs
93862	3	163270190	163270524	3-163270357-163270358	10.67072	20.40583	3	3	28.888889	28.888889	Mouse,Rat	2	Rat	1	SpSpecificGains	RatSpecificGains	bound	CEBPA	Rat	Rat	4	left	nonCGI	LMR	3-163270338-163270348	0	Promoters	146951761	intergenic	CEBPA,CTCF	2TFs	CEBPA	1TF
93863	2	242214930	242215264	2-242215097-242215098	17.94451	47.91439	3	3	38.7878786667	38.7878786667	Mouse,Rat	2	Mouse,Rat	2	LineageGains	RodentGains	bound	CEBPA	Rat	Rat	4	left	nonCGI	FMR	2-242214952-242214962	1	Enhancers	305098	intergenic	CEBPA,FoxA1,HNF4a	3TFs	CEBPA,FoxA1,HNF4a	3TFs
93864	1	84262736	84263070	1-84262903-84262904	28.42917	69.97713	3	3	7.79220766667	7.79220766667	Human,Macaque,Mouse,Rat,Dog	5	Mouse,Rat	2	LineageGains	RodentGains	bound	CEBPA	Rat	Rat	3	right	nonCGI	UMR	1-84262901-84262911	1	Enhancers	6577	intron	CEBPA,FoxA1,HNF4a	3TFs	CEBPA,FoxA1,HNF4a	3TFs
93865	3	176701340	176701674	3-176701507-176701508	13.58254	28.59381	6	5	45.8333333333	55	Human,Macaque,Mouse,Rat	4	Rat	1	SpSpecificGains	RatSpecificGains	bound	CEBPA	Rat	Rat	2	up	nonCGI	FMR	3-176701408-176701418	0	noOverlap	10011	intron	CEBPA	1TF	CEBPA	1TF
93866	14	22057117	22057451	14-22057284-22057285	54.62799	154.39561	0	0	0	0	Mouse,Rat	2	Rat	1	SpSpecificGains	RatSpecificGains	bound	CEBPA	Rat	Rat	NC	NC	nonCGI	LMR	14-22057217-22057227	0	noOverlap	47809	intergenic	CEBPA,FoxA1,HNF4a,HNF6	4TFs	CEBPA,FoxA1,HNF4a,HNF6	4TFs
93867	18	73773516	73773850	18-73773683-73773684	39.12598	114.6644	6	6	20.1322751667	20.1322751667	Mouse,Rat	2	Rat	1	SpSpecificGains	RatSpecificGains	bound	CEBPA	Rat	Rat	4	left	nonCGI	LMR	18-73773675-73773685	0	noOverlap	127609	intron	CEBPA,FoxA1,HNF4a,HNF6	4TFs	CEBPA,FoxA1,HNF4a,HNF6	4TFs
93868	2	26436991	26437325	2-26437158-26437159	16.00815	46.751	7	7	10.6393607143	10.6393607143	Human,Macaque,Mouse,Rat,Dog	5	Mouse,Rat	2	LineageGains	RodentGains	bound	CEBPA	Rat	Rat	1	flat	nonCGI	UMR	2-26437148-26437158	0	Promoters	237856055	intron	CEBPA,HNF4a,HNF6	3TFs	CEBPA,HNF4a,HNF6	3TFs
93869	7	26482904	26483238	7-26483071-26483072	44.58248	123.12888	7	6	28.9115647143	33.7301588333	Mouse,Rat	2	Rat	1	SpSpecificGains	RatSpecificGains	bound	CEBPA	Rat	Rat	3	right	nonCGI	LMR	7-26482911-26482921	0	noOverlap	4715	intergenic	CEBPA,FoxA1	2TFs	CEBPA,FoxA1	2TFs
93870	2	234695985	234696319	2-234696152-234696153	51.41515	142.42351	4	4	26.590909	26.590909	Human,Macaque,Rat,Dog	4	Rat	1	SpSpecificGains	RatSpecificGains	bound	CEBPA	Rat	Rat	4	left	nonCGI	LMR	2-234696020-234696030	0	primedEnhancers	320670	intergenic	CEBPA,FoxA1,HNF6	3TFs	CEBPA,FoxA1,HNF6	3TFs
93871	11	61293157	61293491	11-61293324-61293325	23.70091	69.67886	3	3	2.08333333333	2.08333333333	Human,Macaque,Mouse,Rat,Dog	5	Rat	1	SpSpecificGains	RatSpecificGains	bound	CEBPA	Rat	Rat	1	flat	nonCGI	UMR	11-61293180-61293190	0	Promoters	58213	intron	CEBPA,FoxA1,HNF4a	3TFs	CEBPA,FoxA1,HNF4a	3TFs
93872	12	49443268	49443602	12-49443435-49443436	35.76289	138.74159	6	6	13.4680133333	13.4680133333	Mouse,Rat	2	Rat	1	SpSpecificGains	RatSpecificGains	bound	CEBPA	Rat	Rat	3	right	nonCGI	LMR	12-49443275-49443285	0	Enhancers	23686	intron	CEBPA	1TF	CEBPA	1TF
93873	19	16933847	16934181	19-16934014-16934015	25.91461	67.32319	3	3	51.0185186667	51.0185186667	Human,Macaque,Mouse,Rat,Dog	5	Macaque,Mouse,Rat	3	evoDynamic	evoDynamic	bound	CEBPA	Rat	Rat	2	up	nonCGI	FMR	19-16933947-16933957	0	primedEnhancers	74729889	intron	CEBPA,HNF6	2TFs	CEBPA,HNF6	2TFs
93874	3	101386136	101386470	3-101386303-101386304	5.55555	10.78795	3	3	31.9444446667	31.9444446667	Human,Macaque,Rat	3	Rat	1	SpSpecificGains	RatSpecificGains	bound	CEBPA	Rat	Rat	3	right	nonCGI	LMR	3-101386161-101386171	0	primedEnhancers	229924	intergenic	CEBPA,FoxA1	2TFs	CEBPA,FoxA1	2TFs
93875	4	38976874	38977208	4-38977041-38977042	44.55539	128.18271	3	3	25.8333333333	25.8333333333	Human,Macaque,Mouse,Rat,Dog	5	Rat	1	SpSpecificGains	RatSpecificGains	bound	CEBPA	Rat	Rat	2	up	nonCGI	FMR	4-38976881-38976891	0	Enhancers	721461	intron	CEBPA,FoxA1,HNF4a	3TFs	CEBPA,FoxA1,HNF4a	3TFs
93876	6	38357625	38357959	6-38357792-38357793	7.97937	12.66337	2	2	30	30	Mouse,Rat	2	Rat	1	SpSpecificGains	RatSpecificGains	bound	CEBPA	Rat	Rat	2	up	nonCGI	FMR	6-38357702-38357712	0	primedEnhancers	129246	intergenic	CEBPA	1TF	CEBPA	1TF
93877	1	219752925	219753259	1-219753092-219753093	6.14034	12.64887	3	3	13.7037036667	13.7037036667	Mouse,Rat	2	Rat	1	SpSpecificGains	RatSpecificGains	bound	CEBPA	Rat	Rat	3	right	nonCGI	LMR	1-219753035-219753045	0	Enhancers	7271	exon	CEBPA,FoxA1,HNF4a	3TFs	CEBPA,FoxA1,HNF4a	3TFs
93878	1	175526654	175526988	1-175526821-175526822	16.82605	41.45766	2	2	47.222222	47.222222	Human,Mouse,Rat	3	Mouse,Rat	2	LineageGains	RodentGains	bound	CEBPA	Rat	Rat	2	up	nonCGI	FMR	1-175526814-175526824	0	primedEnhancers	81566	intergenic	CEBPA	1TF	CEBPA	1TF
93879	8	5454041	5454375	8-5454208-5454209	20.32518	48.88662	5	5	29.0873014	29.0873014	Human,Macaque,Rat	3	Rat	1	SpSpecificGains	RatSpecificGains	bound	CEBPA	Rat	Rat	3	right	nonCGI	LMR	8-5454072-5454082	1	noOverlap	16970	exon	CEBPA,FoxA1	2TFs	CEBPA,FoxA1	2TFs
93880	14	68090904	68091238	14-68091071-68091072	25.39784	58.46092	2	2	14.2857145	14.2857145	Human,Macaque,Mouse,Rat,Dog	5	Rat	1	SpSpecificGains	RatSpecificGains	bound	CEBPA	Rat	Rat	4	left	nonCGI	LMR	14-68090977-68090987	0	Enhancers	61304760	intergenic	CEBPA,FoxA1,HNF4a	3TFs	CEBPA,FoxA1,HNF4a	3TFs
93881	9	110234686	110235020	9-110234853-110234854	33.45082	83.05228	6	6	13.4615383333	13.4615383333	Human,Macaque,Mouse,Rat,Dog	5	Mouse,Rat	2	LineageGains	RodentGains	bound	CEBPA	Rat	Rat	3	right	nonCGI	UMR	9-110234824-110234834	0	Promoters	9200	intergenic	CEBPA,FoxA1,HNF4a	3TFs	CEBPA,FoxA1,HNF4a	3TFs
93882	5	154386344	154386678	5-154386511-154386512	17.78453	40.91713	2	2	25.7575755	25.7575755	Mouse,Rat	2	Rat	1	SpSpecificGains	RatSpecificGains	bound	CEBPA	Rat	Rat	2	up	nonCGI	FMR	5-154386348-154386358	0	primedEnhancers	23015	intergenic	CEBPA,CTCF,FoxA1	3TFs	CEBPA,FoxA1	2TFs
93883	4	168425667	168426001	4-168425834-168425835	6.81406	10.17296	2	2	14.7058825	14.7058825	Mouse,Rat	2	Rat	1	SpSpecificGains	RatSpecificGains	bound	CEBPA	Rat	Rat	2	up	nonCGI	FMR	4-168425700-168425710	0	Enhancers	28892	intron	CEBPA	1TF	CEBPA	1TF
93884	16	33107732	33108066	16-33107899-33107900	20.13791	54.09884	5	5	15	15	Human,Macaque,Mouse,Rat,Dog	5	Rat	1	SpSpecificGains	RatSpecificGains	bound	CEBPA	Rat	Rat	3	right	nonCGI	LMR	16-33107754-33107764	0	Enhancers	29814075	intergenic	CEBPA,FoxA1,HNF4a,HNF6	4TFs	CEBPA,FoxA1,HNF4a,HNF6	4TFs
93885	2	78226563	78226897	2-78226730-78226731	31.59244	77.24448	2	2	85.2941175	85.2941175	Human,Macaque,Mouse,Rat	4	Mouse,Rat	2	LineageGains	RodentGains	bound	CEBPA	Rat	Rat	2	up	nonCGI	FMR	2-78226618-78226628	0	noOverlap	358151	intron	CEBPA,FoxA1	2TFs	CEBPA,FoxA1	2TFs
93886	8	71886036	71886370	8-71886203-71886204	6.27503	9.52324	6	6	23.1116103333	23.1116103333	Mouse,Rat	2	Rat	1	SpSpecificGains	RatSpecificGains	bound	CEBPA	Rat	Rat	2	up	nonCGI	LMR	8-71886072-71886082	0	noOverlap	63907	intron	CEBPA,FoxA1,HNF4a	3TFs	CEBPA,FoxA1,HNF4a	3TFs
93887	1	238029277	238029611	1-238029444-238029445	24.89835	63.88807	1	1	6.666667	6.666667	Mouse,Rat	2	Mouse,Rat	2	LineageGains	RodentGains	bound	CEBPA	Rat	Rat	NC	NC	nonCGI	FMR	1-238029411-238029421	0	primedEnhancers	200044487	intergenic	CEBPA	1TF	CEBPA	1TF
93888	5	76656427	76656761	5-76656594-76656595	11.66216	21.16749	11	11	39.1630590909	39.1630590909	Mouse,Rat	2	Rat	1	SpSpecificGains	RatSpecificGains	bound	CEBPA	Rat	Rat	2	up	nonCGI	LMR	5-76656468-76656478	0	primedEnhancers	23965	intergenic	CEBPA	1TF	CEBPA	1TF
93889	16	23767486	23767820	16-23767653-23767654	13.29812	25.37433	1	1	75	75	Human,Mouse,Rat,Dog	4	Rat	1	SpSpecificGains	RatSpecificGains	bound	CEBPA	Rat	Rat	NC	NC	nonCGI	FMR	16-23767490-23767500	0	primedEnhancers	21400417	intron	CEBPA,HNF4a	2TFs	CEBPA,HNF4a	2TFs
93890	14	71371333	71371667	14-71371500-71371501	26.0173	60.29593	7	7	26.1904761429	26.1904761429	Mouse,Rat	2	Mouse,Rat	2	LineageGains	RodentGains	bound	CEBPA	Rat	Rat	3	right	nonCGI	LMR	14-71371377-71371387	1	Enhancers	64257789	intergenic	CEBPA	1TF	CEBPA	1TF
93891	8	115154811	115155145	8-115154978-115154979	19.82523	61.00368	11	11	0	0	Mouse,Rat	2	Rat	1	SpSpecificGains	RatSpecificGains	bound	CEBPA	Rat	Rat	1	flat	CGI	UMR	8-115154817-115154827	0	Promoters	4297	intergenic	CEBPA,FoxA1,HNF4a	3TFs	CEBPA,FoxA1,HNF4a	3TFs
93892	9	87820455	87820789	9-87820622-87820623	14.24468	28.5565	2	2	22.5	22.5	Mouse,Rat	2	Mouse,Rat	2	LineageGains	RodentGains	bound	CEBPA	Rat	Rat	2	up	nonCGI	FMR	9-87820576-87820586	0	primedEnhancers	945770	intergenic	CEBPA,HNF6	2TFs	CEBPA,HNF6	2TFs
93893	5	100065167	100065501	5-100065334-100065335	64.4238	188.2847	2	2	17.4242425	17.4242425	Mouse,Rat	2	Rat	1	SpSpecificGains	RatSpecificGains	bound	CEBPA	Rat	Rat	2	up	nonCGI	FMR	5-100065276-100065286	0	noOverlap	127609	intergenic	CEBPA	1TF	CEBPA	1TF
93894	X	111112969	111113303	X-111113136-111113137	9.91135	16.95726	1	1	50	50	Macaque,Mouse,Rat	3	Rat	1	SpSpecificGains	RatSpecificGains	bound	CEBPA	Rat	Rat	2	up	nonCGI	LMR	NA	0	Enhancers	10505	intergenic	CEBPA,HNF4a	2TFs	CEBPA,HNF4a	2TFs
93895	14	112616403	112616737	14-112616570-112616571	14.73114	28.88395	2	2	65	65	Human,Macaque,Mouse,Rat,Dog	5	Rat	1	SpSpecificGains	RatSpecificGains	bound	CEBPA	Rat	Rat	NC	NC	nonCGI	FMR	14-112616480-112616490	0	primedEnhancers	101360135	intron	CEBPA	1TF	CEBPA	1TF
93896	2	31820067	31820401	2-31820234-31820235	35.07336	117.07836	3	3	5.55555566667	5.55555566667	Human,Macaque,Mouse,Rat,Dog	5	Mouse,Rat	2	LineageGains	RodentGains	bound	CEBPA	Rat	Rat	1	flat	nonCGI	UMR	2-31820110-31820120	0	noOverlap	441324	intron	CEBPA,FoxA1,HNF4a,HNF6	4TFs	CEBPA,FoxA1,HNF4a,HNF6	4TFs
93897	4	55902711	55903045	4-55902878-55902879	11.90804	22.02271	1	1	10	10	Mouse,Rat	2	Rat	1	SpSpecificGains	RatSpecificGains	bound	CEBPA	Rat	Rat	3	right	nonCGI	FMR	4-55902803-55902813	0	noOverlap	130334	intron	CEBPA	1TF	CEBPA	1TF
93898	12	49425119	49425453	12-49425286-49425287	26.60815	106.2431	4	4	0	0	Mouse,Rat	2	Mouse,Rat	2	LineageGains	RodentGains	bound	CEBPA	Rat	Rat	1	flat	nonCGI	UMR	12-49425279-49425289	0	noOverlap	5537	intron	CEBPA,FoxA1,HNF4a	3TFs	CEBPA,FoxA1,HNF4a	3TFs
93899	10	13612908	13613242	10-13613075-13613076	27.19732	75.71902	8	8	18.449675375	18.449675375	Human,Mouse,Rat	3	Mouse,Rat	2	LineageGains	RodentGains	bound	CEBPA	Rat	Rat	2	up	nonCGI	LMR	10-13612969-13612979	0	noOverlap	20955	intron	CEBPA,FoxA1,HNF4a,HNF6	4TFs	CEBPA,FoxA1,HNF4a,HNF6	4TFs
93900	1	40243141	40243475	1-40243308-40243309	10.89917	27.05376	1	1	26.666667	26.666667	Mouse,Rat	2	Rat	1	SpSpecificGains	RatSpecificGains	bound	CEBPA	Rat	Rat	4	left	nonCGI	LMR	1-40243210-40243220	0	noOverlap	36231788	intron	CEBPA,FoxA1	2TFs	CEBPA,FoxA1	2TFs
93901	6	104482772	104483106	6-104482939-104482940	15.90536	40.6074	3	3	11.111111	11.111111	Mouse,Rat	2	Rat	1	SpSpecificGains	RatSpecificGains	bound	CEBPA	Rat	Rat	2	up	nonCGI	FMR	6-104482784-104482794	1	Enhancers	45613	intron	CEBPA	1TF	CEBPA	1TF
93902	5	76421784	76422118	5-76421951-76421952	20.62786	52.51885	2	2	0	0	Mouse,Rat,Dog	3	Rat,Dog	2	evoDynamic	evoDynamic	bound	CEBPA	Rat	Rat	4	left	nonCGI	FMR	5-76421882-76421892	0	Enhancers	34946	intron	CEBPA,FoxA1,HNF4a,HNF6	4TFs	CEBPA,FoxA1,HNF4a,HNF6	4TFs
93903	1	2316952	2317286	1-2317119-2317120	64.86319	210.09401	8	8	25.35991775	25.35991775	Mouse,Rat	2	Mouse,Rat	2	LineageGains	RodentGains	bound	CEBPA	Rat	Rat	3	right	nonCGI	UMR	1-2317030-2317040	0	noOverlap	29312929	intergenic	CEBPA,CTCF,HNF4a	3TFs	CEBPA,HNF4a	2TFs
93904	11	86728836	86729170	11-86729003-86729004	14.10921	31.34746	5	5	11.2222222	11.2222222	Mouse,Rat	2	Mouse,Rat	2	LineageGains	RodentGains	bound	CEBPA	Rat	Rat	4	left	nonCGI	UMR	11-86728990-86729000	0	Promoters	12773	intron	CEBPA,FoxA1,HNF4a,HNF6	4TFs	CEBPA,FoxA1,HNF4a,HNF6	4TFs
93905	19	48242992	48243326	19-48243159-48243160	48.93731	133.93243	4	4	29.92424225	29.92424225	Human,Macaque,Mouse,Rat,Dog	5	Mouse,Rat	2	LineageGains	RodentGains	bound	CEBPA	Rat	Rat	2	up	nonCGI	FMR	19-48243015-48243025	0	primedEnhancers	46244	intergenic	CEBPA,FoxA1,HNF4a	3TFs	CEBPA,FoxA1,HNF4a	3TFs
93906	10	66435040	66435374	10-66435207-66435208	20.23886	60.91614	2	2	21.4285715	21.4285715	Mouse,Rat	2	Rat	1	SpSpecificGains	RatSpecificGains	bound	CEBPA	Rat	Rat	2	up	nonCGI	FMR	10-66435154-66435164	0	Enhancers	205729	intron	CEBPA	1TF	CEBPA	1TF
93907	10	10966633	10966967	10-10966800-10966801	29.78247	107.46619	1	1	7.142857	7.142857	Mouse,Rat	2	Rat	1	SpSpecificGains	RatSpecificGains	bound	CEBPA	Rat	Rat	1	flat	nonCGI	UMR	10-10966652-10966662	0	Promoters	98699049	intergenic	CEBPA,FoxA1,HNF4a,HNF6	4TFs	CEBPA,FoxA1,HNF4a,HNF6	4TFs
93908	1	268476608	268476942	1-268476775-268476776	24.77839	56.63636	0	0	0	0	Mouse,Rat	2	Rat	1	SpSpecificGains	RatSpecificGains	bound	CEBPA	Rat	Rat	3	right	nonCGI	FMR	1-268476686-268476696	0	primedEnhancers	287331	intron	CEBPA,FoxA1,HNF4a	3TFs	CEBPA,FoxA1,HNF4a	3TFs
93909	1	165709308	165709642	1-165709475-165709476	6.6008	10.05469	6	6	16.2698411667	16.2698411667	Mouse,Rat,Dog	3	Rat	1	SpSpecificGains	RatSpecificGains	bound	CEBPA	Rat	Rat	3	right	nonCGI	LMR	1-165709354-165709364	0	primedEnhancers	29132	intergenic	CEBPA,CTCF	2TFs	CEBPA	1TF
93910	11	45410139	45410473	11-45410306-45410307	7.11381	11.52969	9	9	63.7037036667	63.7037036667	Human,Macaque,Mouse,Rat,Dog	5	Rat	1	SpSpecificGains	RatSpecificGains	bound	CEBPA	Rat	Rat	2	up	nonCGI	FMR	11-45410183-45410193	0	Enhancers	8736	intron	CEBPA	1TF	CEBPA	1TF
93911	17	406309	406643	17-406476-406477	8.97226	18.08984	6	6	29.7222221667	29.7222221667	Mouse,Rat	2	Mouse,Rat	2	LineageGains	RodentGains	bound	CEBPA	Rat	Rat	2	up	nonCGI	FMR	17-406321-406331	0	noOverlap	3644114	intron	CEBPA	1TF	CEBPA	1TF
93912	5	68848999	68849333	5-68849166-68849167	6.09459	9.54474	0	0	0	0	Mouse,Rat	2	Rat	1	SpSpecificGains	RatSpecificGains	bound	CEBPA	Rat	Rat	2	up	nonCGI	FMR	5-68849077-68849087	0	primedEnhancers	131480	intergenic	CEBPA,HNF4a	2TFs	CEBPA,HNF4a	2TFs
93913	2	78214067	78214401	2-78214234-78214235	67.0731	226.33006	2	2	13.6363635	13.6363635	Human,Macaque,Mouse,Rat,Dog	5	Human,Mouse,Rat,Dog	4	SpSpecificLoss	MacaqueSpecificLoss	bound	CEBPA	Rat	Rat	4	left	nonCGI	UMR	2-78214125-78214135	0	noOverlap	345655	intron	CEBPA,FoxA1,HNF4a,HNF6	4TFs	CEBPA,FoxA1,HNF4a,HNF6	4TFs
93914	1	72902875	72903209	1-72903042-72903043	9.57154	30.32584	28	22	0	0	Mouse,Rat	2	Rat	1	SpSpecificGains	RatSpecificGains	bound	CEBPA	Rat	Rat	1	flat	CGI	UMR	1-72903045-72903055	0	Promoters	13597	intergenic	CEBPA,FoxA1,HNF6	3TFs	CEBPA,FoxA1,HNF6	3TFs
93915	20	10404369	10404703	20-10404536-10404537	49.05134	166.01831	6	6	10.02442	10.02442	Mouse,Rat	2	Mouse,Rat	2	LineageGains	RodentGains	bound	CEBPA	Rat	Rat	4	left	nonCGI	UMR	20-10404438-10404448	0	noOverlap	17618	intron	CEBPA,FoxA1,HNF4a	3TFs	CEBPA,FoxA1,HNF4a	3TFs
93916	4	26926682	26927016	4-26926849-26926850	39.59526	105.56586	6	6	12.5	12.5	Macaque,Mouse,Rat	3	Rat	1	SpSpecificGains	RatSpecificGains	bound	CEBPA	Rat	Rat	4	left	nonCGI	LMR	4-26926804-26926814	0	noOverlap	455818	intergenic	CEBPA	1TF	CEBPA	1TF
93917	2	225800557	225800891	2-225800724-225800725	8.00572	13.00271	7	7	20.6668331429	20.6668331429	Mouse,Rat	2	Rat	1	SpSpecificGains	RatSpecificGains	bound	CEBPA	Rat	Rat	2	up	nonCGI	LMR	2-225800571-225800581	0	Enhancers	154989	intergenic	CEBPA	1TF	CEBPA	1TF
93918	15	48036050	48036384	15-48036217-48036218	61.3265	177.18372	3	3	33.3766233333	33.3766233333	Human,Macaque,Mouse,Rat,Dog	5	Mouse,Rat	2	LineageGains	RodentGains	bound	CEBPA	Rat	Rat	3	right	nonCGI	LMR	15-48036238-48036248	0	Enhancers	5077	intron	CEBPA,FoxA1,HNF4a,HNF6	4TFs	CEBPA,FoxA1,HNF4a,HNF6	4TFs
93919	20	7414397	7414731	20-7414564-7414565	58.28969	171.70311	3	3	25.885226	25.885226	Human,Macaque,Mouse,Rat	4	Mouse,Rat	2	LineageGains	RodentGains	bound	CEBPA	Rat	Rat	3	right	nonCGI	UMR	20-7414552-7414562	0	noOverlap	4996	intron	CEBPA,FoxA1,HNF4a	3TFs	CEBPA,FoxA1,HNF4a	3TFs
93920	17	76164162	76164496	17-76164329-76164330	11.17885	21.76324	4	4	14.1964285	14.1964285	Macaque,Mouse,Rat,Dog	4	Rat	1	SpSpecificGains	RatSpecificGains	bound	CEBPA	Rat	Rat	2	up	nonCGI	FMR	17-76164268-76164278	0	primedEnhancers	84442	intergenic	CEBPA	1TF	CEBPA	1TF
93921	7	75562181	75562515	7-75562348-75562349	11.15027	19.8679	3	3	22.3809523333	22.3809523333	Mouse,Rat	2	Rat	1	SpSpecificGains	RatSpecificGains	bound	CEBPA	Rat	Rat	2	up	nonCGI	FMR	7-75562185-75562195	0	primedEnhancers	140307	intron	CEBPA,FoxA1,HNF4a	3TFs	CEBPA,FoxA1,HNF4a	3TFs
93922	16	6988324	6988658	16-6988491-6988492	18.69874	73.0953	4	4	18.95833325	18.95833325	Mouse,Rat	2	Rat	1	SpSpecificGains	RatSpecificGains	bound	CEBPA	Rat	Rat	4	left	nonCGI	UMR	16-6988326-6988336	0	noOverlap	17982	intergenic	CEBPA,FoxA1,HNF4a	3TFs	CEBPA,FoxA1,HNF4a	3TFs
93923	10	107761424	107761758	10-107761591-107761592	48.94771	162.34616	5	5	32.590909	32.590909	Human,Macaque,Mouse,Rat,Dog	5	Mouse,Rat	2	LineageGains	RodentGains	bound	CEBPA	Rat	Rat	3	right	nonCGI	LMR	10-107761464-107761474	0	noOverlap	96986785	intergenic	CEBPA,FoxA1,HNF4a,HNF6	4TFs	CEBPA,FoxA1,HNF4a,HNF6	4TFs
93924	14	31874233	31874567	14-31874400-31874401	15.85919	37.66482	2	2	4.5454545	4.5454545	Human,Macaque,Mouse,Rat	4	Rat	1	SpSpecificGains	RatSpecificGains	bound	CEBPA	Rat	Rat	2	up	nonCGI	FMR	14-31874271-31874281	0	primedEnhancers	31565664	intergenic	CEBPA	1TF	CEBPA	1TF
93925	7	141060298	141060632	7-141060465-141060466	45.77459	123.32259	5	5	30.055394	30.055394	Mouse,Rat	2	Mouse,Rat	2	LineageGains	RodentGains	bound	CEBPA	Rat	Rat	4	left	nonCGI	UMR	7-141060437-141060447	0	noOverlap	25316	intron	CEBPA,HNF4a	2TFs	CEBPA,HNF4a	2TFs
93926	7	144420923	144421257	7-144421090-144421091	10.96367	19.53715	6	6	68.838384	68.838384	Human,Macaque,Mouse,Rat,Dog	5	Rat	1	SpSpecificGains	RatSpecificGains	bound	CEBPA	Rat	Rat	2	up	nonCGI	FMR	7-144420977-144420987	0	noOverlap	129984956	intergenic	CEBPA	1TF	CEBPA	1TF
93927	9	45952269	45952603	9-45952436-45952437	12.81069	32.39509	5	5	41.036741	41.036741	Macaque,Mouse,Rat,Dog	4	Rat,Dog	2	evoDynamic	evoDynamic	bound	CEBPA	Rat	Rat	2	up	nonCGI	FMR	9-45952432-45952442	0	primedEnhancers	50528	intron	CEBPA	1TF	CEBPA	1TF
93928	7	116724753	116725087	7-116724920-116724921	19.25233	43.41384	3	3	41.005291	41.005291	Human,Macaque,Mouse,Rat	4	Rat	1	SpSpecificGains	RatSpecificGains	bound	CEBPA	Rat	Rat	4	left	nonCGI	LMR	7-116724775-116724785	0	Enhancers	12916	intergenic	CEBPA,HNF4a	2TFs	CEBPA,HNF4a	2TFs
93929	9	4678897	4679231	9-4679064-4679065	15.17507	42.23696	4	1	15.27777775	11.111111	Mouse,Rat	2	Rat	1	SpSpecificGains	RatSpecificGains	bound	CEBPA	Rat	Rat	NC	NC	nonCGI	FMR	9-4679006-4679016	0	Enhancers	41978678	intron	CEBPA,FoxA1,HNF4a	3TFs	CEBPA,FoxA1,HNF4a	3TFs
93930	6	74272571	74272905	6-74272738-74272739	60.67676	177.08597	3	3	9.047619	9.047619	Human,Macaque,Mouse,Rat	4	Rat	1	SpSpecificGains	RatSpecificGains	bound	CEBPA	Rat	Rat	1	flat	nonCGI	UMR	6-74272703-74272713	0	Promoters	66851115	intergenic	CEBPA,FoxA1,HNF4a	3TFs	CEBPA,FoxA1,HNF4a	3TFs
93931	6	143795	144129	6-143962-143963	25.40648	65.60133	4	4	26.54761875	26.54761875	Mouse,Rat	2	Mouse,Rat	2	LineageGains	RodentGains	bound	CEBPA	Rat	Rat	4	left	nonCGI	LMR	6-143816-143826	0	primedEnhancers	143625190	intergenic	CEBPA,FoxA1	2TFs	CEBPA,FoxA1	2TFs
93932	2	42463191	42463525	2-42463358-42463359	43.19101	130.06578	2	2	18.3333335	18.3333335	Human,Macaque,Mouse,Rat,Dog	5	Mouse,Rat	2	LineageGains	RodentGains	bound	CEBPA	Rat	Rat	2	up	nonCGI	FMR	2-42463282-42463292	0	primedEnhancers	38267274	intergenic	CEBPA,FoxA1,HNF4a,HNF6	4TFs	CEBPA,FoxA1,HNF4a,HNF6	4TFs
93933	15	106779839	106780173	15-106780006-106780007	8.43867	15.2954	11	11	6.42135636364	6.42135636364	Mouse,Rat	2	Rat	1	SpSpecificGains	RatSpecificGains	bound	CEBPA	Rat	Rat	1	flat	nonCGI	LMR	15-106779850-106779860	0	Enhancers	100921	intergenic	CEBPA,FoxA1,HNF4a	3TFs	CEBPA,FoxA1,HNF4a	3TFs
93934	17	81607197	81607531	17-81607364-81607365	16.10595	32.36434	3	3	67.2222223333	67.2222223333	Mouse,Rat	2	Rat	1	SpSpecificGains	RatSpecificGains	bound	CEBPA	Rat	Rat	2	up	nonCGI	FMR	17-81607251-81607261	0	noOverlap	48632	intergenic	CEBPA	1TF	CEBPA	1TF
93935	17	42085776	42086110	17-42085943-42085944	35.2718	103.97411	1	1	14.285714	14.285714	Human,Macaque,Mouse,Rat	4	Rat	1	SpSpecificGains	RatSpecificGains	bound	CEBPA	Rat	Rat	4	left	nonCGI	FMR	17-42085920-42085930	0	Enhancers	21400	intron	CEBPA,FoxA1,HNF4a	3TFs	CEBPA,FoxA1,HNF4a	3TFs
93936	2	225797044	225797378	2-225797211-225797212	6.11745	10.27651	3	3	23.611111	23.611111	Mouse,Rat	2	Rat	1	SpSpecificGains	RatSpecificGains	bound	CEBPA	Rat	Rat	4	left	nonCGI	LMR	2-225797075-225797085	0	Enhancers	151476	intergenic	CEBPA,FoxA1,HNF4a	3TFs	CEBPA,FoxA1,HNF4a	3TFs
93937	6	78173490	78173824	6-78173657-78173658	6.83744	10.44673	7	7	2.42763771429	2.42763771429	Human,Macaque,Mouse,Rat,Dog	5	Mouse,Rat	2	LineageGains	RodentGains	bound	CEBPA	Rat	Rat	1	flat	nonCGI	UMR	6-78173537-78173547	0	Promoters	700	intron	CEBPA,CTCF,HNF4a	3TFs	CEBPA,HNF4a	2TFs
93938	20	28123073	28123407	20-28123240-28123241	29.73406	71.5126	5	5	32.7092352	32.7092352	Mouse,Rat	2	Rat	1	SpSpecificGains	RatSpecificGains	bound	CEBPA	Rat	Rat	1	flat	nonCGI	LMR	20-28123083-28123093	0	Enhancers	44573	intron	CEBPA,FoxA1,HNF4a,HNF6	4TFs	CEBPA,FoxA1,HNF4a,HNF6	4TFs
93939	X	11725493	11725827	X-11725660-11725661	11.82706	26.85856	28	0	0	0	Mouse,Rat	2	Mouse,Rat	2	LineageGains	RodentGains	bound	CEBPA	Rat	Rat	1	flat	CGI	UMR	X-11725696-11725706	1	Promoters	105067371	intergenic	CEBPA	1TF	CEBPA	1TF
93940	11	10939019	10939353	11-10939186-10939187	24.87747	57.52243	5	5	33.2101232	33.2101232	Mouse,Rat	2	Rat	1	SpSpecificGains	RatSpecificGains	bound	CEBPA	Rat	Rat	4	left	nonCGI	LMR	11-10939026-10939036	0	primedEnhancers	98725921	intergenic	CEBPA	1TF	CEBPA	1TF
93941	2	109384331	109384665	2-109384498-109384499	8.58136	16.93651	8	8	37.375124875	37.375124875	Mouse,Rat	2	Rat	1	SpSpecificGains	RatSpecificGains	bound	CEBPA	Rat	Rat	3	right	nonCGI	UMR	2-109384339-109384349	0	Promoters	2151277	intergenic	CEBPA	1TF	CEBPA	1TF
93942	5	105032565	105032899	5-105032732-105032733	41.89367	170.62892	13	13	0	0	Human,Macaque,Mouse,Rat,Dog	5	Human,Macaque,Mouse,Rat,Dog	5	UltraCons	UltraCons	bound	CEBPA	Rat	Rat	3	right	nonCGI	UMR	5-105032583-105032593	0	noOverlap	21708	intergenic	CEBPA,FoxA1,HNF4a,HNF6	4TFs	CEBPA,FoxA1,HNF4a,HNF6	4TFs
93943	2	42241965	42242299	2-42242132-42242133	22.87348	53.25536	4	4	56.39568725	56.39568725	Human,Macaque,Mouse,Rat,Dog	5	Rat	1	SpSpecificGains	RatSpecificGains	bound	CEBPA	Rat	Rat	2	up	nonCGI	FMR	2-42242135-42242145	0	Enhancers	38046048	intergenic	CEBPA,FoxA1,HNF4a	3TFs	CEBPA,FoxA1,HNF4a	3TFs
93944	3	127942875	127943209	3-127943042-127943043	9.3763	17.76929	2	2	21.4285715	21.4285715	Human,Macaque,Mouse,Rat,Dog	5	Rat	1	SpSpecificGains	RatSpecificGains	bound	CEBPA	Rat	Rat	3	right	nonCGI	FMR	3-127943003-127943013	0	noOverlap	373782	intergenic	CEBPA	1TF	CEBPA	1TF
93945	1	101906180	101906514	1-101906347-101906348	15.2301	34.54517	13	11	0	0	Mouse,Rat	2	Rat	1	SpSpecificGains	RatSpecificGains	bound	CEBPA	Rat	Rat	1	flat	CGI	UMR	1-101906215-101906225	0	Promoters	2270	intergenic	CEBPA	1TF	CEBPA	1TF
93946	8	128690447	128690781	8-128690614-128690615	15.40186	32.27044	5	5	66.185065	66.185065	Mouse,Rat	2	Mouse,Rat	2	LineageGains	RodentGains	bound	CEBPA	Rat	Rat	2	up	nonCGI	UMR	8-128690521-128690531	1	noOverlap	18163	intergenic	CEBPA,FoxA1,HNF4a	3TFs	CEBPA,FoxA1,HNF4a	3TFs
93947	14	2929460	2929794	14-2929627-2929628	8.43867	15.2954	0	0	0	0	Mouse,Rat	2	Rat	1	SpSpecificGains	RatSpecificGains	bound	CEBPA	Rat	Rat	NC	NC	nonCGI	UMR	14-2929531-2929541	0	Promoters	26303077	intron	CEBPA	1TF	CEBPA	1TF
93948	3	119173229	119173563	3-119173396-119173397	8.80783	17.31592	7	7	0	0	Mouse,Rat	2	Rat	1	SpSpecificGains	RatSpecificGains	bound	CEBPA	Rat	Rat	1	flat	nonCGI	UMR	3-119173311-119173321	0	Promoters	37838	intergenic	CEBPA	1TF	CEBPA	1TF
93949	1	146023589	146023923	1-146023756-146023757	32.74419	88.91287	1	1	0	0	Human,Macaque,Rat,Dog	4	Rat	1	SpSpecificGains	RatSpecificGains	bound	CEBPA	Rat	Rat	NC	NC	nonCGI	FMR	1-146023702-146023712	0	noOverlap	100014267	intergenic	CEBPA,HNF4a	2TFs	CEBPA,HNF4a	2TFs
93950	6	48073894	48074228	6-48074061-48074062	6.56341	10.63913	5	5	55.2380952	55.2380952	Mouse,Rat	2	Mouse,Rat	2	LineageGains	RodentGains	bound	CEBPA	Rat	Rat	2	up	nonCGI	FMR	6-48073952-48073962	0	noOverlap	52123	intron	CEBPA	1TF	CEBPA	1TF
93951	7	101308837	101309171	7-101309004-101309005	11.15027	19.8679	4	0	0	0	Mouse,Rat	2	Rat	1	SpSpecificGains	RatSpecificGains	bound	CEBPA	Rat	Rat	NC	NC	nonCGI	FMR	7-101308864-101308874	0	noOverlap	94207	intron	CEBPA,FoxA1,HNF4a	3TFs	CEBPA,FoxA1,HNF4a	3TFs
93952	6	113285012	113285346	6-113285179-113285180	18.34281	66.47933	2	2	16.025641	16.025641	Human,Mouse,Rat	3	Rat	1	SpSpecificGains	RatSpecificGains	bound	CEBPA	Rat	Rat	2	up	nonCGI	FMR	6-113285095-113285105	0	primedEnhancers	101986796	intron	CEBPA,FoxA1	2TFs	CEBPA,FoxA1	2TFs
93953	9	26198896	26199230	9-26199063-26199064	11.72038	24.30729	3	2	17.7777776667	10	Human,Macaque,Mouse,Rat,Dog	5	Rat	1	SpSpecificGains	RatSpecificGains	bound	CEBPA	Rat	Rat	NC	NC	nonCGI	FMR	9-26198981-26198991	1	primedEnhancers	788179	intergenic	CEBPA,FoxA1	2TFs	CEBPA,FoxA1	2TFs
93954	16	20532544	20532878	16-20532711-20532712	26.10111	79.35826	7	7	14.796949	14.796949	Mouse,Rat	2	Rat	1	SpSpecificGains	RatSpecificGains	bound	CEBPA	Rat	Rat	2	up	nonCGI	LMR	16-20532574-20532584	0	Enhancers	10588	exon	CEBPA,HNF4a	2TFs	CEBPA,HNF4a	2TFs
93955	8	124305259	124305593	8-124305426-124305427	14.03507	43.69975	9	5	12.4074074444	22.3333334	Mouse,Rat	2	Rat	1	SpSpecificGains	RatSpecificGains	bound	CEBPA	Rat	Rat	4	left	nonCGI	UMR	8-124305424-124305434	1	noOverlap	475510	intergenic	CEBPA,FoxA1,HNF4a	3TFs	CEBPA,FoxA1,HNF4a	3TFs
93956	5	78979159	78979493	5-78979326-78979327	9.65446	17.75235	5	5	31.8452382	31.8452382	Mouse,Rat	2	Rat	1	SpSpecificGains	RatSpecificGains	bound	CEBPA	Rat	Rat	2	up	nonCGI	LMR	5-78979306-78979316	0	noOverlap	172552	intron	CEBPA,FoxA1,HNF4a	3TFs	CEBPA,FoxA1,HNF4a	3TFs
93957	10	89084855	89085189	10-89085022-89085023	36.24683	129.86414	27	19	0	0	Human,Macaque,Mouse,Rat,Dog	5	Human,Mouse,Rat,Dog	4	SpSpecificLoss	MacaqueSpecificLoss	bound	CEBPA	Rat	Rat	1	flat	CGI	UMR	10-89085016-89085026	0	Promoters	15599	exon	CEBPA	1TF	CEBPA	1TF
93958	4	119183884	119184218	4-119184051-119184052	23.02512	63.25211	10	5	29.9090909	19.8181818	Mouse,Rat	2	Rat	1	SpSpecificGains	RatSpecificGains	bound	CEBPA	Rat	Rat	1	flat	nonCGI	UMR	4-119184179-119184189	1	Promoters	12639	intron	CEBPA,FoxA1,HNF4a	3TFs	CEBPA,FoxA1,HNF4a	3TFs
93959	6	9660553	9660887	6-9660720-9660721	30.13968	74.63611	1	1	44.444444	44.444444	Human,Macaque,Mouse,Rat,Dog	5	Rat	1	SpSpecificGains	RatSpecificGains	bound	CEBPA	Rat	Rat	2	up	nonCGI	FMR	6-9660645-9660655	0	Enhancers	86818877	intergenic	CEBPA,FoxA1,HNF4a	3TFs	CEBPA,FoxA1,HNF4a	3TFs
93960	12	36669670	36670004	12-36669837-36669838	39.59319	104.63086	2	1	50	0	Human,Macaque,Mouse,Rat,Dog	5	Human,Rat,Dog	3	evoDynamic	evoDynamic	bound	CEBPA	Rat	Rat	NC	NC	nonCGI	FMR	12-36669751-36669761	0	Enhancers	31213	intergenic	CEBPA,FoxA1,HNF4a	3TFs	CEBPA,FoxA1,HNF4a	3TFs
93961	11	50995564	50995898	11-50995731-50995732	9.29189	15.54051	6	6	23.3302808333	23.3302808333	Human,Macaque,Mouse,Rat	4	Rat	1	SpSpecificGains	RatSpecificGains	bound	CEBPA	Rat	Rat	2	up	nonCGI	LMR	11-50995661-50995671	0	primedEnhancers	35901965	intergenic	CEBPA,FoxA1,HNF4a	3TFs	CEBPA,FoxA1,HNF4a	3TFs
93962	1	166118094	166118428	1-166118261-166118262	16.67513	35.68156	4	4	16.4685315	16.4685315	Mouse,Rat	2	Mouse,Rat	2	LineageGains	RodentGains	bound	CEBPA	Rat	Rat	1	flat	nonCGI	UMR	1-166118098-166118108	0	Enhancers	100039274	intergenic	CEBPA,FoxA1,HNF4a,HNF6	4TFs	CEBPA,FoxA1,HNF4a,HNF6	4TFs
93963	5	172999774	173000108	5-172999941-172999942	9.38009	19.29081	4	3	27.462121	25.5050503333	Mouse,Rat,Dog	3	Mouse,Rat	2	LineageGains	RodentGains	bound	CEBPA	Rat	Rat	3	right	nonCGI	UMR	5-172999987-172999997	0	noOverlap	13483	intron	CEBPA,FoxA1,HNF4a	3TFs	CEBPA,FoxA1,HNF4a	3TFs
93964	15	51296253	51296587	15-51296420-51296421	44.6599	131.52533	2	2	22.142857	22.142857	Human,Macaque,Mouse,Rat	4	Mouse,Rat	2	LineageGains	RodentGains	bound	CEBPA	Rat	Rat	4	left	nonCGI	FMR	15-51296352-51296362	0	Enhancers	73269	intergenic	CEBPA,FoxA1,HNF4a	3TFs	CEBPA,FoxA1,HNF4a	3TFs
93965	X	123145289	123145623	X-123145456-123145457	13.00865	24.40671	4	2	0	0	Mouse,Rat	2	Rat	1	SpSpecificGains	RatSpecificGains	bound	CEBPA	Rat	Rat	4	left	nonCGI	FMR	X-123145293-123145303	0	noOverlap	53072	intergenic	CEBPA,CTCF	2TFs	CEBPA	1TF
93966	1	222273782	222274116	1-222273949-222273950	8.07305	17.53164	2	2	52.777778	52.777778	Mouse,Rat	2	Rat	1	SpSpecificGains	RatSpecificGains	bound	CEBPA	Rat	Rat	2	up	nonCGI	FMR	1-222273786-222273796	0	noOverlap	1497	intergenic	CEBPA,CTCF,FoxA1	3TFs	CEBPA,FoxA1	2TFs
93967	18	77352409	77352743	18-77352576-77352577	13.95171	34.40023	4	4	70.27777775	70.27777775	Human,Macaque,Mouse,Rat	4	Rat	1	SpSpecificGains	RatSpecificGains	bound	CEBPA	Rat	Rat	2	up	nonCGI	FMR	18-77352495-77352505	0	primedEnhancers	29719	intron	CEBPA	1TF	CEBPA	1TF
93968	14	47052457	47052791	14-47052624-47052625	15.38425	31.64782	1	1	7.142857	7.142857	Mouse,Rat	2	Rat	1	SpSpecificGains	RatSpecificGains	bound	CEBPA	Rat	Rat	NC	NC	nonCGI	FMR	14-47052482-47052492	0	primedEnhancers	394482	intergenic	CEBPA	1TF	CEBPA	1TF
93969	10	109671372	109671706	10-109671539-109671540	11.94889	29.56446	3	3	23.3333333333	23.3333333333	Human,Macaque,Mouse,Rat	4	Mouse,Rat	2	LineageGains	RodentGains	bound	CEBPA	Rat	Rat	3	right	nonCGI	LMR	10-109671376-109671386	0	noOverlap	5690	intron	CEBPA,HNF6	2TFs	CEBPA,HNF6	2TFs
93970	2	180935803	180936137	2-180935970-180935971	110.88327	365.19147	4	4	2.08333325	2.08333325	Mouse,Rat	2	Mouse,Rat	2	LineageGains	RodentGains	bound	CEBPA	Rat	Rat	1	flat	nonCGI	UMR	2-180935875-180935885	0	noOverlap	20863	intergenic	CEBPA,CTCF,FoxA1,HNF4a,HNF6	5TFs	CEBPA,FoxA1,HNF4a,HNF6	4TFs
93971	1	81750301	81750635	1-81750468-81750469	22.70924	58.49321	15	0	0	0	Mouse,Rat	2	Mouse,Rat	2	LineageGains	RodentGains	bound	CEBPA	Rat	Rat	NC	NC	CGI	FMR	1-81750410-81750420	0	noOverlap	64346894	intergenic	CEBPA,CTCF	2TFs	CEBPA	1TF
93972	7	137788939	137789273	7-137789106-137789107	51.69976	169.42035	2	2	19.642857	19.642857	Human,Macaque,Mouse,Rat,Dog	5	Rat	1	SpSpecificGains	RatSpecificGains	bound	CEBPA	Rat	Rat	3	right	nonCGI	LMR	7-137789097-137789107	0	Enhancers	108409	intron	CEBPA,FoxA1,HNF4a	3TFs	CEBPA,FoxA1,HNF4a	3TFs
93973	16	55166842	55167176	16-55167009-55167010	20.39149	57.00275	2	2	0	0	Mouse,Rat	2	Mouse,Rat	2	LineageGains	RodentGains	bound	CEBPA	Rat	Rat	4	left	nonCGI	FMR	16-55166875-55166885	0	primedEnhancers	14094	intergenic	CEBPA,FoxA1	2TFs	CEBPA,FoxA1	2TFs
93974	5	116264255	116264589	5-116264422-116264423	21.04305	71.01483	3	3	44.8148146667	44.8148146667	Human,Macaque,Mouse,Rat,Dog	5	Rat	1	SpSpecificGains	RatSpecificGains	bound	CEBPA	Rat	Rat	3	right	nonCGI	LMR	5-116264270-116264280	0	Enhancers	615209	intergenic	CEBPA,FoxA1,HNF4a	3TFs	CEBPA,FoxA1,HNF4a	3TFs
93975	8	92940365	92940699	8-92940532-92940533	19.4828	50.56673	8	8	4.166666625	4.166666625	Mouse,Rat	2	Mouse,Rat	2	LineageGains	RodentGains	bound	CEBPA	Rat	Rat	1	flat	nonCGI	UMR	8-92940559-92940569	0	Promoters	1119582	intron	CEBPA,FoxA1,HNF6	3TFs	CEBPA,FoxA1,HNF6	3TFs
93976	5	167473228	167473562	5-167473395-167473396	51.82921	163.83981	13	8	6.41025646154	10.41666675	Human,Macaque,Mouse,Rat,Dog	5	Mouse,Rat	2	LineageGains	RodentGains	bound	CEBPA	Rat	Rat	1	flat	nonCGI	LMR	5-167473349-167473359	0	Promoters	150726006	intron	CEBPA	1TF	CEBPA	1TF
93977	18	32168685	32169019	18-32168852-32168853	20.10007	43.56527	1	1	18.181818	18.181818	Human,Macaque,Mouse,Rat,Dog	5	Human,Mouse,Rat	3	evoDynamic	evoDynamic	bound	CEBPA	Rat	Rat	3	right	nonCGI	LMR	18-32168762-32168772	0	Enhancers	419038	intron	CEBPA,CTCF,FoxA1,HNF4a,HNF6	5TFs	CEBPA,FoxA1,HNF4a,HNF6	4TFs
93978	13	70720179	70720513	13-70720346-70720347	17.25297	35.50135	8	5	86.547619125	85.1428572	Human,Macaque,Mouse,Rat,Dog	5	Mouse,Rat	2	LineageGains	RodentGains	bound	CEBPA	Rat	Rat	2	up	nonCGI	FMR	13-70720340-70720350	0	primedEnhancers	93927	intron	CEBPA	1TF	CEBPA	1TF
93979	14	44102556	44102890	14-44102723-44102724	11.0114	24.27137	5	3	5.7142856	9.52380933333	Mouse,Rat	2	Mouse,Rat	2	LineageGains	RodentGains	bound	CEBPA	Rat	Rat	3	right	nonCGI	LMR	14-44102647-44102657	0	noOverlap	23659	intergenic	CEBPA,FoxA1,HNF4a	3TFs	CEBPA,FoxA1,HNF4a	3TFs
93980	1	214956818	214957152	1-214956985-214956986	77.49104	249.48482	3	3	30.6060606667	30.6060606667	Macaque,Mouse,Rat	3	Rat	1	SpSpecificGains	RatSpecificGains	bound	CEBPA	Rat	Rat	2	up	nonCGI	LMR	1-214956887-214956897	0	noOverlap	29646	intron	CEBPA,FoxA1,HNF4a	3TFs	CEBPA,FoxA1,HNF4a	3TFs
93981	6	108132920	108133254	6-108133087-108133088	8.05297	12.7926	13	13	36.0866746923	36.0866746923	Mouse,Rat	2	Rat	1	SpSpecificGains	RatSpecificGains	bound	CEBPA	Rat	Rat	3	right	nonCGI	UMR	6-108132928-108132938	0	Promoters	9104	intron	CEBPA	1TF	CEBPA	1TF
93982	2	251637724	251638058	2-251637891-251637892	5.92663	10.70019	4	4	4.16666675	4.16666675	Human,Macaque,Mouse,Rat,Dog	5	Rat	1	SpSpecificGains	RatSpecificGains	bound	CEBPA	Rat	Rat	1	flat	nonCGI	LMR	2-251637815-251637825	0	noOverlap	3293	intron	CEBPA	1TF	CEBPA	1TF
93983	15	49132290	49132624	15-49132457-49132458	32.49049	83.02927	4	4	55.75396825	55.75396825	Human,Macaque,Mouse,Rat	4	Mouse,Rat	2	LineageGains	RodentGains	bound	CEBPA	Rat	Rat	2	up	nonCGI	FMR	15-49132445-49132455	0	primedEnhancers	63145	intron	CEBPA	1TF	CEBPA	1TF
93984	11	45511233	45511567	11-45511400-45511401	12.30627	44.19013	6	6	0	0	Mouse,Rat	2	Rat	1	SpSpecificGains	RatSpecificGains	bound	CEBPA	Rat	Rat	1	flat	CGI	UMR	11-45511329-45511339	0	Promoters	272	intergenic	CEBPA,HNF6	2TFs	CEBPA,HNF6	2TFs
93985	6	44533319	44533653	6-44533486-44533487	10.67072	20.40583	7	7	13.2395381429	13.2395381429	Mouse,Rat	2	Mouse,Rat	2	LineageGains	RodentGains	bound	CEBPA	Rat	Rat	4	left	nonCGI	UMR	6-44533333-44533343	0	noOverlap	169404	intergenic	CEBPA	1TF	CEBPA	1TF
93986	10	62956593	62956927	10-62956760-62956761	4.25609	8.25541	0	0	0	0	Mouse,Rat	2	Rat	1	SpSpecificGains	RatSpecificGains	bound	CEBPA	Rat	Rat	NC	NC	nonCGI	UMR	10-62956622-62956632	0	noOverlap	142073	intergenic	CEBPA	1TF	CEBPA	1TF
93987	X	74614645	74614979	X-74614812-74614813	12.38919	22.87229	9	4	6.61375655556	14.88095225	Mouse,Rat	2	Mouse,Rat	2	LineageGains	RodentGains	bound	CEBPA	Rat	Rat	4	left	nonCGI	LMR	X-74614729-74614739	0	Enhancers	117383	intron	CEBPA,FoxA1,HNF4a,HNF6	4TFs	CEBPA,FoxA1,HNF4a,HNF6	4TFs
93988	10	16107719	16108053	10-16107886-16107887	17.37282	43.87288	7	7	49.3777651429	49.3777651429	Human,Macaque,Mouse,Rat,Dog	5	Rat	1	SpSpecificGains	RatSpecificGains	bound	CEBPA	Rat	Rat	2	up	nonCGI	FMR	10-16107834-16107844	0	noOverlap	61686	intergenic	CEBPA	1TF	CEBPA	1TF
93989	7	51512898	51513232	7-51513065-51513066	10.99244	26.01476	1	1	37.5	37.5	Mouse,Rat	2	Rat	1	SpSpecificGains	RatSpecificGains	bound	CEBPA	Rat	Rat	4	left	nonCGI	UMR	7-51512934-51512944	0	Promoters	159830	intron	CEBPA	1TF	CEBPA	1TF
93990	4	44770100	44770434	4-44770267-44770268	49.09417	139.26859	1	1	16.666667	16.666667	Mouse,Rat	2	Mouse,Rat	2	LineageGains	RodentGains	bound	CEBPA	Rat	Rat	3	right	nonCGI	LMR	4-44770240-44770250	0	noOverlap	40296793	intergenic	CEBPA,FoxA1,HNF4a	3TFs	CEBPA,FoxA1,HNF4a	3TFs
93991	4	160086429	160086763	4-160086596-160086597	9.66351	18.24325	4	4	33.33333325	33.33333325	Human,Macaque,Mouse,Rat,Dog	5	Rat	1	SpSpecificGains	RatSpecificGains	bound	CEBPA	Rat	Rat	3	right	nonCGI	LMR	4-160086442-160086452	0	Enhancers	65957	intergenic	CEBPA	1TF	CEBPA	1TF
93992	4	144319168	144319502	4-144319335-144319336	15.75202	34.75993	3	3	8.92857133333	8.92857133333	Human,Macaque,Mouse,Rat,Dog	5	Rat	1	SpSpecificGains	RatSpecificGains	bound	CEBPA	Rat	Rat	3	right	nonCGI	FMR	4-144319441-144319451	0	Enhancers	588	intergenic	CEBPA,FoxA1,HNF4a	3TFs	CEBPA,FoxA1,HNF4a	3TFs
93993	15	16564315	16564649	15-16564482-16564483	27.87568	65.86132	4	4	7.32323225	7.32323225	Human,Macaque,Mouse,Rat,Dog	5	Rat	1	SpSpecificGains	RatSpecificGains	bound	CEBPA	Rat	Rat	2	up	nonCGI	FMR	15-16564322-16564332	0	primedEnhancers	35055560	intergenic	CEBPA,FoxA1,HNF4a	3TFs	CEBPA,FoxA1,HNF4a	3TFs
93994	18	57074144	57074478	18-57074311-57074312	12.23489	28.17443	7	7	16.38322	16.38322	Human,Macaque,Mouse,Rat,Dog	5	Rat	1	SpSpecificGains	RatSpecificGains	bound	CEBPA	Rat	Rat	2	up	nonCGI	LMR	18-57074331-57074341	0	primedEnhancers	23736	intron	CEBPA,FoxA1,HNF4a	3TFs	CEBPA,FoxA1,HNF4a	3TFs
93995	14	13048711	13049045	14-13048878-13048879	54.51244	153.15395	0	0	0	0	Mouse,Rat	2	Mouse,Rat	2	LineageGains	RodentGains	bound	CEBPA	Rat	Rat	2	up	nonCGI	FMR	14-13048720-13048730	0	primedEnhancers	53127	intergenic	CEBPA	1TF	CEBPA	1TF
93996	7	60349347	60349681	7-60349514-60349515	58.85646	170.53391	3	3	10.2120103333	10.2120103333	Mouse,Rat	2	Mouse,Rat	2	LineageGains	RodentGains	bound	CEBPA	Rat	Rat	3	right	nonCGI	LMR	7-60349355-60349365	0	Enhancers	8083	intergenic	CEBPA,FoxA1,HNF4a	3TFs	CEBPA,FoxA1,HNF4a	3TFs
93997	11	30364278	30364612	11-30364445-30364446	22.55273	53.44907	4	4	0	0	Human,Mouse,Rat,Dog	4	Mouse,Rat	2	LineageGains	RodentGains	bound	CEBPA	Rat	Rat	1	flat	nonCGI	UMR	11-30364319-30364329	0	Promoters	998	intron	CEBPA,FoxA1,HNF4a,HNF6	4TFs	CEBPA,FoxA1,HNF4a,HNF6	4TFs
93998	13	47575235	47575569	13-47575402-47575403	28.96338	77.82587	10	9	9.8571429	10.952381	Mouse,Rat	2	Rat	1	SpSpecificGains	RatSpecificGains	bound	CEBPA	Rat	Rat	4	left	nonCGI	LMR	13-47575261-47575271	1	noOverlap	3014	intron	CEBPA,FoxA1,HNF4a	3TFs	CEBPA,FoxA1,HNF4a	3TFs
93999	2	118936307	118936641	2-118936474-118936475	10.55857	25.83467	4	4	8.71212125	8.71212125	Mouse,Rat	2	Rat	1	SpSpecificGains	RatSpecificGains	bound	CEBPA	Rat	Rat	3	right	nonCGI	LMR	2-118936474-118936484	0	Enhancers	6569	intron	CEBPA,FoxA1,HNF4a,HNF6	4TFs	CEBPA,FoxA1,HNF4a,HNF6	4TFs
94000	8	51868238	51868572	8-51868405-51868406	19.82271	42.4504	5	5	22.5350876	22.5350876	Human,Macaque,Mouse,Rat,Dog	5	Rat	1	SpSpecificGains	RatSpecificGains	bound	CEBPA	Rat	Rat	4	left	nonCGI	LMR	8-51868398-51868408	1	primedEnhancers	1263470	intergenic	CEBPA,HNF4a	2TFs	CEBPA,HNF4a	2TFs
94001	1	261237133	261237467	1-261237300-261237301	7.52319	13.78932	5	5	66.3636364	66.3636364	Human,Macaque,Mouse,Rat,Dog	5	Rat	1	SpSpecificGains	RatSpecificGains	bound	CEBPA	Rat	Rat	2	up	nonCGI	FMR	1-261237339-261237349	0	primedEnhancers	7786	intron	CEBPA	1TF	CEBPA	1TF
94002	4	161854647	161854981	4-161854814-161854815	43.19101	130.06578	2	2	21.4285715	21.4285715	Mouse,Rat	2	Mouse,Rat	2	LineageGains	RodentGains	bound	CEBPA	Rat	Rat	4	left	nonCGI	UMR	4-161854803-161854813	0	noOverlap	3772	intergenic	CEBPA,FoxA1,HNF4a,HNF6	4TFs	CEBPA,FoxA1,HNF4a,HNF6	4TFs
94003	4	147419540	147419874	4-147419707-147419708	37.09346	107.09602	4	4	30	30	Human,Macaque,Mouse,Rat,Dog	5	Mouse,Rat,Dog	3	LineageLoss	PrimateLoss	bound	CEBPA	Rat	Rat	2	up	nonCGI	FMR	4-147419615-147419625	0	primedEnhancers	86484	intergenic	CEBPA,FoxA1,HNF4a	3TFs	CEBPA,FoxA1,HNF4a	3TFs
94004	X	158903451	158903785	X-158903618-158903619	10.78275	21.63599	2	2	40	40	Mouse,Rat	2	Rat	1	SpSpecificGains	RatSpecificGains	bound	CEBPA	Rat	Rat	NC	NC	nonCGI	FMR	X-158903536-158903546	0	noOverlap	67640	intergenic	CEBPA,FoxA1	2TFs	CEBPA,FoxA1	2TFs
94005	2	26228046	26228380	2-26228213-26228214	21.06163	45.92408	5	5	31.3776224	31.3776224	Human,Macaque,Mouse,Rat,Dog	5	Rat	1	SpSpecificGains	RatSpecificGains	bound	CEBPA	Rat	Rat	2	up	nonCGI	FMR	2-26228106-26228116	0	noOverlap	235174934	intron	CEBPA,HNF6	2TFs	CEBPA,HNF6	2TFs
94006	10	70748155	70748489	10-70748322-70748323	7.96786	15.42964	7	7	5.69430571429	5.69430571429	Rat,Dog	2	Rat,Dog	2	evoDynamic	evoDynamic	bound	CEBPA	Rat	Rat	3	right	nonCGI	LMR	10-70748246-70748256	0	Enhancers	3840	intergenic	CEBPA,FoxA1	2TFs	CEBPA,FoxA1	2TFs
94007	15	84374738	84375072	15-84374905-84374906	15.00681	40.47697	1	1	42.857143	42.857143	Mouse,Rat,Dog	3	Rat	1	SpSpecificGains	RatSpecificGains	bound	CEBPA	Rat	Rat	NC	NC	nonCGI	FMR	15-84374791-84374801	0	primedEnhancers	667003	intron	CEBPA	1TF	CEBPA	1TF
94008	3	72238084	72238418	3-72238251-72238252	13.50701	27.87341	5	3	18.3333332	19.4444443333	Human,Macaque,Mouse,Rat,Dog	5	Mouse,Rat	2	LineageGains	RodentGains	bound	CEBPA	Rat	Rat	1	flat	nonCGI	UMR	3-72238097-72238107	0	noOverlap	11471	intergenic	CEBPA	1TF	CEBPA	1TF
94009	6	110943286	110943620	6-110943453-110943454	16.39333	37.18019	11	11	0	0	Mouse,Rat	2	Mouse,Rat	2	LineageGains	RodentGains	bound	CEBPA	Rat	Rat	4	left	nonCGI	LMR	6-110943292-110943302	0	noOverlap	38998	intergenic	CEBPA,CTCF	2TFs	CEBPA	1TF
94010	7	141057781	141058115	7-141057948-141057949	20.83331	50.51378	2	2	57.692308	57.692308	Mouse,Rat	2	Mouse,Rat	2	LineageGains	RodentGains	bound	CEBPA	Rat	Rat	1	flat	nonCGI	UMR	7-141057804-141057814	0	Promoters	22799	intron	CEBPA,FoxA1	2TFs	CEBPA,FoxA1	2TFs
94011	2	34742192	34742526	2-34742359-34742360	7.11381	11.52969	2	2	85.3535355	85.3535355	Mouse,Rat	2	Rat	1	SpSpecificGains	RatSpecificGains	bound	CEBPA	Rat	Rat	2	up	nonCGI	FMR	2-34742205-34742215	0	noOverlap	289297	intron	CEBPA	1TF	CEBPA	1TF
94012	12	36645449	36645783	12-36645616-36645617	9.78792	20.51016	2	2	2.3809525	2.3809525	Human,Macaque,Mouse,Rat,Dog	5	Mouse,Rat	2	LineageGains	RodentGains	bound	CEBPA	Rat	Rat	1	flat	nonCGI	UMR	12-36645672-36645682	0	noOverlap	6992	intergenic	CEBPA,CTCF,FoxA1,HNF4a	4TFs	CEBPA,FoxA1,HNF4a	3TFs
94013	18	28294727	28295061	18-28294894-28294895	19.79659	43.02459	5	4	69.174603	61.46825375	Mouse,Rat	2	Rat	1	SpSpecificGains	RatSpecificGains	bound	CEBPA	Rat	Rat	2	up	nonCGI	FMR	18-28294835-28294845	0	primedEnhancers	54522257	intron	CEBPA	1TF	CEBPA	1TF
94014	20	33502360	33502694	20-33502527-33502528	18.3202	39.16047	4	4	2.77777775	2.77777775	Mouse,Rat	2	Rat	1	SpSpecificGains	RatSpecificGains	bound	CEBPA	Rat	Rat	3	right	nonCGI	UMR	20-33502549-33502559	0	Promoters	30157490	intron	CEBPA	1TF	CEBPA	1TF
94015	8	32039128	32039462	8-32039295-32039296	21.79828	52.15617	5	5	14.8015872	14.8015872	Human,Macaque,Mouse,Rat,Dog	5	Rat	1	SpSpecificGains	RatSpecificGains	bound	CEBPA	Rat	Rat	3	right	nonCGI	LMR	8-32039272-32039282	1	Enhancers	20568	intergenic	CEBPA,FoxA1,HNF4a	3TFs	CEBPA,FoxA1,HNF4a	3TFs
94016	4	160062446	160062780	4-160062613-160062614	9.11576	28.14789	4	4	27.22222225	27.22222225	Human,Macaque,Mouse,Rat,Dog	5	Rat	1	SpSpecificGains	RatSpecificGains	bound	CEBPA	Rat	Rat	2	up	nonCGI	FMR	4-160062617-160062627	0	noOverlap	41974	intergenic	CEBPA	1TF	CEBPA	1TF
94017	15	46474079	46474413	15-46474246-46474247	30.30989	157.15002	7	7	26.2244898571	26.2244898571	Mouse,Rat	2	Mouse,Rat	2	LineageGains	RodentGains	bound	CEBPA	Rat	Rat	2	up	nonCGI	LMR	15-46474119-46474129	0	Enhancers	41114	intergenic	CEBPA,FoxA1,HNF4a	3TFs	CEBPA,FoxA1,HNF4a	3TFs
94018	1	33702533	33702867	1-33702700-33702701	77.99766	244.20087	7	5	0	0	Human,Macaque,Mouse,Rat,Dog	5	Rat	1	SpSpecificGains	RatSpecificGains	bound	CEBPA	Rat	Rat	1	flat	nonCGI	LMR	1-33702609-33702619	0	noOverlap	2830225	intergenic	CEBPA,FoxA1,HNF4a	3TFs	CEBPA,FoxA1,HNF4a	3TFs
94019	2	205847220	205847554	2-205847387-205847388	7.50104	12.91495	1	1	50	50	Human,Macaque,Mouse,Rat,Dog	5	Rat	1	SpSpecificGains	RatSpecificGains	bound	CEBPA	Rat	Rat	2	up	nonCGI	FMR	2-205847269-205847279	0	Enhancers	63968	intron	CEBPA,FoxA1	2TFs	CEBPA,FoxA1	2TFs
94020	18	8208600	8208934	18-8208767-8208768	13.50355	25.73862	7	7	73.4482184286	73.4482184286	Human,Macaque,Mouse,Rat,Dog	5	Rat	1	SpSpecificGains	RatSpecificGains	bound	CEBPA	Rat	Rat	2	up	nonCGI	FMR	18-8208621-8208631	0	noOverlap	79998213	intron	CEBPA	1TF	CEBPA	1TF
94021	19	30620493	30620827	19-30620660-30620661	7.43352	11.46553	6	6	19.1203703333	19.1203703333	Mouse,Rat	2	Rat	1	SpSpecificGains	RatSpecificGains	bound	CEBPA	Rat	Rat	4	left	nonCGI	UMR	NA	0	Enhancers	31506	intergenic	CEBPA,FoxA1,HNF4a,HNF6	4TFs	CEBPA,FoxA1,HNF4a,HNF6	4TFs
94022	9	78969302	78969636	9-78969469-78969470	14.86892	40.95144	17	7	2.94117647059	7.14285714286	Mouse,Rat	2	Mouse,Rat	2	LineageGains	RodentGains	bound	CEBPA	Rat	Rat	1	flat	nonCGI	UMR	9-78969311-78969321	1	Promoters	289	intron	CEBPA	1TF	CEBPA	1TF
94023	1	239780453	239780787	1-239780620-239780621	32.76545	81.81177	3	3	4.76190466667	4.76190466667	Mouse,Rat	2	Rat	1	SpSpecificGains	RatSpecificGains	bound	CEBPA	Rat	Rat	2	up	nonCGI	LMR	1-239780615-239780625	0	primedEnhancers	215802765	intergenic	CEBPA,FoxA1,HNF4a	3TFs	CEBPA,FoxA1,HNF4a	3TFs
94024	3	15554888	15555222	3-15555055-15555056	7.79966	24.01325	8	8	9.12247475	9.12247475	Human,Macaque,Mouse,Rat,Dog	5	Mouse,Rat	2	LineageGains	RodentGains	bound	CEBPA	Rat	Rat	2	up	nonCGI	LMR	3-15554981-15554991	0	noOverlap	139742731	intergenic	CEBPA	1TF	CEBPA	1TF
94025	9	48362616	48362950	9-48362783-48362784	41.50379	109.00281	2	2	5.5555555	5.5555555	Human,Macaque,Mouse,Rat,Dog	5	Mouse,Rat,Dog	3	LineageLoss	PrimateLoss	bound	CEBPA	Rat	Rat	4	left	nonCGI	LMR	9-48362667-48362677	0	Enhancers	43554899	intergenic	CEBPA,FoxA1,HNF4a,HNF6	4TFs	CEBPA,FoxA1,HNF4a,HNF6	4TFs
94026	4	179044446	179044780	4-179044613-179044614	7.36557	11.34665	8	8	57.830537625	57.830537625	Mouse,Rat	2	Rat	1	SpSpecificGains	RatSpecificGains	bound	CEBPA	Rat	Rat	2	up	nonCGI	FMR	4-179044496-179044506	0	primedEnhancers	427045	intergenic	CEBPA	1TF	CEBPA	1TF
94027	1	45855973	45856307	1-45856140-45856141	22.92001	51.2281	7	0	0	0	Human,Macaque,Mouse,Rat,Dog	5	Rat	1	SpSpecificGains	RatSpecificGains	bound	CEBPA	Rat	Rat	NC	NC	nonCGI	FMR	1-45856155-45856165	0	noOverlap	9225578	intergenic	CEBPA	1TF	CEBPA	1TF
94028	8	106327279	106327613	8-106327446-106327447	9.66351	18.24325	14	14	17.4680864286	17.4680864286	Human,Macaque,Mouse,Rat,Dog	5	Rat	1	SpSpecificGains	RatSpecificGains	bound	CEBPA	Rat	Rat	3	right	nonCGI	LMR	8-106327287-106327297	0	noOverlap	10155	intron	CEBPA,HNF6	2TFs	CEBPA,HNF6	2TFs
94029	15	13086902	13087236	15-13087069-13087070	21.34144	52.15139	6	6	0	0	Mouse,Rat	2	Mouse,Rat	2	LineageGains	RodentGains	bound	CEBPA	Rat	Rat	3	right	nonCGI	LMR	15-13087029-13087039	0	noOverlap	197800	intron	CEBPA,FoxA1,HNF4a,HNF6	4TFs	CEBPA,FoxA1,HNF4a,HNF6	4TFs
94030	8	77607190	77607524	8-77607357-77607358	10.64567	21.40815	4	4	71.78571425	71.78571425	Mouse,Rat	2	Mouse,Rat	2	LineageGains	RodentGains	bound	CEBPA	Rat	Rat	2	up	nonCGI	FMR	8-77607225-77607235	0	Enhancers	7409	intergenic	CEBPA	1TF	CEBPA	1TF
94031	3	71189340	71189674	3-71189507-71189508	6.60568	10.36733	3	3	25	25	Human,Macaque,Mouse,Rat	4	Rat	1	SpSpecificGains	RatSpecificGains	bound	CEBPA	Rat	Rat	4	left	nonCGI	LMR	3-71189367-71189377	0	noOverlap	75240	intron	CEBPA,HNF4a	2TFs	CEBPA,HNF4a	2TFs
94032	7	18387445	18387779	7-18387612-18387613	63.23423	189.48694	2	2	0	0	Mouse,Rat	2	Mouse,Rat	2	LineageGains	RodentGains	bound	CEBPA	Rat	Rat	3	right	nonCGI	LMR	7-18387507-18387517	0	Enhancers	76821	intergenic	CEBPA,HNF4a	2TFs	CEBPA,HNF4a	2TFs
94033	19	49872238	49872572	19-49872405-49872406	10.38924	24.93888	8	8	22.59350025	22.59350025	Mouse,Rat	2	Rat	1	SpSpecificGains	RatSpecificGains	bound	CEBPA	Rat	Rat	4	left	nonCGI	UMR	19-49872432-49872442	0	Promoters	79965	intron	CEBPA,FoxA1,HNF4a	3TFs	CEBPA,FoxA1,HNF4a	3TFs
94034	2	240940170	240940504	2-240940337-240940338	8.74575	15.36466	6	6	29.2989418333	29.2989418333	Mouse,Rat	2	Rat	1	SpSpecificGains	RatSpecificGains	bound	CEBPA	Rat	Rat	3	right	nonCGI	LMR	2-240940264-240940274	0	Enhancers	73481	intergenic	CEBPA	1TF	CEBPA	1TF
94035	4	89279027	89279361	4-89279194-89279195	36.56757	111.30875	1	1	28.571429	28.571429	Mouse,Rat	2	Mouse,Rat	2	LineageGains	RodentGains	bound	CEBPA	Rat	Rat	4	left	nonCGI	UMR	4-89279150-89279160	0	Promoters	127843	intron	CEBPA,FoxA1,HNF4a,HNF6	4TFs	CEBPA,FoxA1,HNF4a,HNF6	4TFs
94036	4	123685074	123685408	4-123685241-123685242	3.87329	8.77271	3	3	15	15	Human,Macaque,Mouse,Rat,Dog	5	Rat	1	SpSpecificGains	RatSpecificGains	bound	CEBPA	Rat	Rat	3	right	nonCGI	LMR	4-123685178-123685188	0	noOverlap	98843	intron	CEBPA,FoxA1,HNF4a	3TFs	CEBPA,FoxA1,HNF4a	3TFs
94037	19	53623879	53624213	19-53624046-53624047	10.37746	20.43292	3	1	79.1666666667	37.5	Mouse,Rat	2	Rat	1	SpSpecificGains	RatSpecificGains	bound	CEBPA	Rat	Rat	4	left	nonCGI	UMR	19-53623910-53623920	0	Promoters	146459	intron	CEBPA	1TF	CEBPA	1TF
94038	5	126618252	126618586	5-126618419-126618420	49.50599	146.37727	6	6	25.2988216667	25.2988216667	Mouse,Rat	2	Rat	1	SpSpecificGains	RatSpecificGains	bound	CEBPA	Rat	Rat	4	left	nonCGI	LMR	5-126618315-126618325	0	Enhancers	106902	intron	CEBPA,FoxA1,HNF4a	3TFs	CEBPA,FoxA1,HNF4a	3TFs
94039	5	62147777	62148111	5-62147944-62147945	61.0227	199.80115	2	2	24.2857145	24.2857145	Mouse,Rat,Dog	3	Mouse,Rat	2	LineageGains	RodentGains	bound	CEBPA	Rat	Rat	3	right	nonCGI	LMR	5-62147934-62147944	0	noOverlap	38449	intron	CEBPA,FoxA1,HNF4a	3TFs	CEBPA,FoxA1,HNF4a	3TFs
94040	17	16443798	16444132	17-16443965-16443966	16.31319	42.04789	14	12	22.4007935714	23.3564814167	Mouse,Rat	2	Rat	1	SpSpecificGains	RatSpecificGains	bound	CEBPA	Rat	Rat	1	flat	nonCGI	UMR	17-16443888-16443898	0	Promoters	103572	intergenic	CEBPA,HNF4a	2TFs	CEBPA,HNF4a	2TFs
94041	2	165753705	165754039	2-165753872-165753873	39.63411	116.57068	7	7	9.76190471429	9.76190471429	Mouse,Rat	2	Rat	1	SpSpecificGains	RatSpecificGains	bound	CEBPA	Rat	Rat	2	up	nonCGI	LMR	2-165753802-165753812	0	Enhancers	13831	intergenic	CEBPA,HNF4a	2TFs	CEBPA,HNF4a	2TFs
94042	8	52972893	52973227	8-52973060-52973061	9.59835	16.4074	2	2	35.5555555	35.5555555	Mouse,Rat	2	Rat	1	SpSpecificGains	RatSpecificGains	bound	CEBPA	Rat	Rat	2	up	nonCGI	FMR	8-52972949-52972959	0	noOverlap	34921	intergenic	CEBPA,CTCF	2TFs	CEBPA	1TF
94043	2	251460506	251460840	2-251460673-251460674	27.57075	66.85593	0	0	0	0	Mouse,Rat	2	Rat	1	SpSpecificGains	RatSpecificGains	bound	CEBPA	Rat	Rat	2	up	nonCGI	FMR	2-251460601-251460611	0	Enhancers	6862	intron	CEBPA,FoxA1,HNF4a	3TFs	CEBPA,FoxA1,HNF4a	3TFs
94044	6	131731579	131731913	6-131731746-131731747	10.89917	27.05376	6	6	10.2513226667	10.2513226667	Human,Macaque,Mouse,Rat,Dog	5	Rat	1	SpSpecificGains	RatSpecificGains	bound	CEBPA	Rat	Rat	3	right	nonCGI	LMR	6-131731699-131731709	0	Enhancers	82918	intergenic	CEBPA,HNF4a	2TFs	CEBPA,HNF4a	2TFs
94045	13	112011485	112011819	13-112011652-112011653	17.27641	39.3586	3	3	20.8333333333	20.8333333333	Human,Macaque,Mouse,Rat,Dog	5	Rat	1	SpSpecificGains	RatSpecificGains	bound	CEBPA	Rat	Rat	4	left	nonCGI	FMR	13-112011516-112011526	0	noOverlap	6433	intergenic	CEBPA,FoxA1,HNF4a	3TFs	CEBPA,FoxA1,HNF4a	3TFs
94046	10	19459132	19459466	10-19459299-19459300	22.92001	51.2281	3	3	42.3809523333	42.3809523333	Human,Macaque,Mouse,Rat	4	Rat	1	SpSpecificGains	RatSpecificGains	bound	CEBPA	Rat	Rat	2	up	nonCGI	FMR	10-19459170-19459180	0	primedEnhancers	92339	intergenic	CEBPA,HNF6	2TFs	CEBPA,HNF6	2TFs
94047	8	91547200	91547534	8-91547367-91547368	23.2463	67.99518	5	5	32.017538	32.017538	Human,Macaque,Mouse,Rat,Dog	5	Rat,Dog	2	evoDynamic	evoDynamic	bound	CEBPA	Rat	Rat	2	up	nonCGI	LMR	8-91547225-91547235	1	Enhancers	82971	intron	CEBPA	1TF	CEBPA	1TF
94048	1	102484648	102484982	1-102484815-102484816	6.09755	9.23681	1	1	56.25	56.25	Human,Macaque,Mouse,Rat	4	Rat	1	SpSpecificGains	RatSpecificGains	bound	CEBPA	Rat	Rat	2	up	nonCGI	FMR	1-102484828-102484838	0	noOverlap	70023	intron	CEBPA	1TF	CEBPA	1TF
94049	11	33227939	33228273	11-33228106-33228107	22.71036	51.53276	7	7	27.670068	27.670068	Human,Macaque,Mouse,Rat,Dog	5	Rat	1	SpSpecificGains	RatSpecificGains	bound	CEBPA	Rat	Rat	4	left	nonCGI	LMR	11-33227941-33227951	0	Enhancers	224918	intergenic	CEBPA,FoxA1,HNF4a,HNF6	4TFs	CEBPA,FoxA1,HNF4a,HNF6	4TFs
94050	8	91751197	91751531	8-91751364-91751365	13.62811	25.96128	6	5	86.904762	84.2857144	Mouse,Rat	2	Rat	1	SpSpecificGains	RatSpecificGains	bound	CEBPA	Rat	Rat	2	up	nonCGI	FMR	8-91751245-91751255	0	noOverlap	286968	exon	CEBPA,HNF6	2TFs	CEBPA,HNF6	2TFs
94051	3	95148263	95148597	3-95148430-95148431	13.62811	25.96128	8	8	67.8929405	67.8929405	Human,Macaque,Mouse,Rat,Dog	5	Mouse,Rat	2	LineageGains	RodentGains	bound	CEBPA	Rat	Rat	2	up	nonCGI	FMR	3-95148341-95148351	0	noOverlap	14550	intron	CEBPA	1TF	CEBPA	1TF
94052	6	108112067	108112401	6-108112234-108112235	17.12885	44.96073	5	5	19.5238094	19.5238094	Mouse,Rat	2	Mouse,Rat	2	LineageGains	RodentGains	bound	CEBPA	Rat	Rat	3	right	nonCGI	UMR	6-108112101-108112111	0	Promoters	35761	intron	CEBPA,FoxA1,HNF4a	3TFs	CEBPA,FoxA1,HNF4a	3TFs
94053	9	92849398	92849732	9-92849565-92849566	5.57514	7.7037	3	3	38.3333333333	38.3333333333	Mouse,Rat	2	Rat	1	SpSpecificGains	RatSpecificGains	bound	CEBPA	Rat	Rat	2	up	nonCGI	LMR	9-92849464-92849474	0	Enhancers	73582	intron	CEBPA,FoxA1	2TFs	CEBPA,FoxA1	2TFs
94054	1	232697502	232697836	1-232697669-232697670	23.57394	53.76952	5	5	0	0	Human,Macaque,Mouse,Rat,Dog	5	Rat	1	SpSpecificGains	RatSpecificGains	bound	CEBPA	Rat	Rat	4	left	nonCGI	LMR	1-232697666-232697676	0	noOverlap	200763159	intergenic	CEBPA,CTCF	2TFs	CEBPA	1TF
94055	5	61057862	61058196	5-61058029-61058030	10.89917	27.05376	4	4	15	15	Mouse,Rat	2	Rat	1	SpSpecificGains	RatSpecificGains	bound	CEBPA	Rat	Rat	1	flat	nonCGI	LMR	5-61057946-61057956	0	noOverlap	101919	intron	CEBPA,FoxA1,HNF4a	3TFs	CEBPA,FoxA1,HNF4a	3TFs
94056	6	137427329	137427663	6-137427496-137427497	17.12885	44.96073	3	3	34.537037	34.537037	Human,Macaque,Mouse,Rat	4	Mouse,Rat	2	LineageGains	RodentGains	bound	CEBPA	Rat	Rat	2	up	nonCGI	LMR	6-137427400-137427410	0	noOverlap	6046	intergenic	CEBPA	1TF	CEBPA	1TF
94057	4	182363173	182363507	4-182363340-182363341	27.439	72.53868	4	4	20.89962125	20.89962125	Mouse,Rat,Dog	3	Mouse,Rat	2	LineageGains	RodentGains	bound	CEBPA	Rat	Rat	4	left	nonCGI	LMR	4-182363293-182363303	0	noOverlap	488312	intergenic	CEBPA,CTCF,FoxA1,HNF4a	4TFs	CEBPA,FoxA1,HNF4a	3TFs
94058	3	154565900	154566234	3-154566067-154566068	9.94151	26.44035	5	5	40.6666666	40.6666666	Mouse,Rat	2	Rat	1	SpSpecificGains	RatSpecificGains	bound	CEBPA	Rat	Rat	3	right	nonCGI	LMR	3-154565903-154565913	0	Promoters	58865	intergenic	CEBPA	1TF	CEBPA	1TF
94059	6	134108929	134109263	6-134109096-134109097	7.74877	14.6057	1	1	76.923077	76.923077	Human,Rat,Dog	3	Rat	1	SpSpecificGains	RatSpecificGains	bound	CEBPA	Rat	Rat	2	up	nonCGI	FMR	6-134108940-134108950	0	primedEnhancers	392082	intergenic	CEBPA,HNF4a	2TFs	CEBPA,HNF4a	2TFs
94060	2	41015727	41016061	2-41015894-41015895	23.53946	53.01968	6	6	4.47245566667	4.47245566667	Human,Macaque,Mouse,Rat,Dog	5	Rat	1	SpSpecificGains	RatSpecificGains	bound	CEBPA	Rat	Rat	4	left	nonCGI	LMR	2-41015766-41015776	0	noOverlap	461581	intron	CEBPA,HNF6	2TFs	CEBPA,HNF6	2TFs
94061	5	129329856	129330190	5-129330023-129330024	64.53246	215.68973	4	4	2.27272725	2.27272725	Mouse,Rat	2	Rat	1	SpSpecificGains	RatSpecificGains	bound	CEBPA	Rat	Rat	3	right	nonCGI	LMR	5-129329893-129329903	0	Promoters	116404285	intergenic	CEBPA,FoxA1,HNF4a	3TFs	CEBPA,FoxA1,HNF4a	3TFs
94062	4	101099529	101099863	4-101099696-101099697	10.28911	19.27847	1	1	25	25	Human,Macaque,Mouse,Rat,Dog	5	Rat	1	SpSpecificGains	RatSpecificGains	bound	CEBPA	Rat	Rat	2	up	nonCGI	FMR	4-101099658-101099668	0	noOverlap	216491	intron	CEBPA,CTCF	2TFs	CEBPA	1TF
94063	8	89207002	89207336	8-89207169-89207170	19.82271	42.4504	3	3	49.91453	49.91453	Mouse,Rat	2	Rat	1	SpSpecificGains	RatSpecificGains	bound	CEBPA	Rat	Rat	2	up	nonCGI	FMR	8-89207044-89207054	0	primedEnhancers	76011	intergenic	CEBPA,FoxA1	2TFs	CEBPA,FoxA1	2TFs
94064	18	8368157	8368491	18-8368324-8368325	37.44166	96.24814	6	6	2.4305555	2.4305555	Human,Macaque,Mouse,Rat,Dog	5	Human,Rat,Dog	3	evoDynamic	evoDynamic	bound	CEBPA	Rat	Rat	1	flat	nonCGI	LMR	18-8368276-8368286	1	Enhancers	79993555	intergenic	CEBPA,CTCF,FoxA1,HNF4a	4TFs	CEBPA,FoxA1,HNF4a	3TFs
94065	9	13261291	13261625	9-13261458-13261459	12.26542	59.10917	3	3	18.0555556667	18.0555556667	Human,Macaque,Mouse,Rat,Dog	5	Rat	1	SpSpecificGains	RatSpecificGains	bound	CEBPA	Rat	Rat	4	left	nonCGI	LMR	9-13261438-13261448	0	Enhancers	11948082	intron	CEBPA,HNF4a	2TFs	CEBPA,HNF4a	2TFs
94066	13	49936875	49937209	13-49937042-49937043	8.94851	15.69948	4	4	10.27777775	10.27777775	Human,Macaque,Mouse,Rat,Dog	5	Rat	1	SpSpecificGains	RatSpecificGains	bound	CEBPA	Rat	Rat	3	right	nonCGI	UMR	13-49936909-49936919	0	Promoters	3720	intron	CEBPA,FoxA1,HNF4a	3TFs	CEBPA,FoxA1,HNF4a	3TFs
94067	15	18453386	18453720	15-18453553-18453554	16.60819	38.93103	5	5	47.8571428	47.8571428	Human,Macaque,Mouse,Rat,Dog	5	Rat,Dog	2	evoDynamic	evoDynamic	bound	CEBPA	Rat	Rat	3	right	nonCGI	UMR	15-18453398-18453408	1	noOverlap	2242	intron	CEBPA	1TF	CEBPA	1TF
94068	5	62502051	62502385	5-62502218-62502219	8.65413	16.10428	11	11	72.0454544545	72.0454544545	Human,Macaque,Mouse,Rat,Dog	5	Rat	1	SpSpecificGains	RatSpecificGains	bound	CEBPA	Rat	Rat	2	up	nonCGI	FMR	5-62502058-62502068	0	noOverlap	241946	intron	CEBPA,CTCF	2TFs	CEBPA	1TF
94069	16	54498236	54498570	16-54498403-54498404	20.20599	53.40523	5	5	18.5609244	18.5609244	Human,Macaque,Mouse,Rat	4	Rat	1	SpSpecificGains	RatSpecificGains	bound	CEBPA	Rat	Rat	4	left	nonCGI	UMR	16-54498326-54498336	0	noOverlap	47810	intron	CEBPA,FoxA1	2TFs	CEBPA,FoxA1	2TFs
94070	X	69102672	69103006	X-69102839-69102840	11.76973	21.35899	3	3	16.7989416667	16.7989416667	Mouse,Rat	2	Rat	1	SpSpecificGains	RatSpecificGains	bound	CEBPA	Rat	Rat	2	up	nonCGI	FMR	X-69102681-69102691	0	primedEnhancers	211445	intergenic	CEBPA	1TF	CEBPA	1TF
94071	4	84387664	84387998	4-84387831-84387832	4.98325	6.92655	3	3	72.4074073333	72.4074073333	Human,Macaque,Mouse,Rat,Dog	5	Rat	1	SpSpecificGains	RatSpecificGains	bound	CEBPA	Rat	Rat	2	up	nonCGI	FMR	4-84387810-84387820	0	noOverlap	193317	intron	CEBPA	1TF	CEBPA	1TF
94072	10	104557340	104557674	10-104557507-104557508	29.73784	105.36362	12	7	5.20833333333	4.16666671429	Mouse,Rat	2	Rat	1	SpSpecificGains	RatSpecificGains	bound	CEBPA	Rat	Rat	1	flat	nonCGI	UMR	10-104557500-104557510	1	Promoters	33332	exon	CEBPA,CTCF,HNF4a	3TFs	CEBPA,HNF4a	2TFs
94073	9	79035701	79036035	9-79035868-79035869	45.22055	121.36118	3	3	16.2878786667	16.2878786667	Mouse,Rat	2	Mouse,Rat	2	LineageGains	RodentGains	bound	CEBPA	Rat	Rat	2	up	nonCGI	FMR	9-79035762-79035772	0	noOverlap	66688	intergenic	CEBPA,FoxA1,HNF4a	3TFs	CEBPA,FoxA1,HNF4a	3TFs
94074	17	18035214	18035548	17-18035381-18035382	13.21137	27.3774	15	15	12.8990452667	12.8990452667	Mouse,Rat	2	Rat	1	SpSpecificGains	RatSpecificGains	bound	CEBPA	Rat	Rat	3	right	nonCGI	LMR	17-18035398-18035408	0	noOverlap	3986	intron	CEBPA,FoxA1,HNF4a,HNF6	4TFs	CEBPA,FoxA1,HNF4a,HNF6	4TFs
94075	14	55407436	55407770	14-55407603-55407604	6.58835	12.223	1	0	33.333333	0	Mouse,Rat	2	Rat	1	SpSpecificGains	RatSpecificGains	bound	CEBPA	Rat	Rat	NC	NC	nonCGI	FMR	14-55407522-55407532	0	noOverlap	325885	intergenic	CEBPA	1TF	CEBPA	1TF
94076	14	70171879	70172213	14-70172046-70172047	42.98129	117.32929	5	5	23.9503828	23.9503828	Human,Macaque,Mouse,Rat,Dog	5	Human,Mouse,Rat,Dog	4	SpSpecificLoss	MacaqueSpecificLoss	bound	CEBPA	Rat	Rat	3	right	nonCGI	UMR	14-70172008-70172018	0	noOverlap	7229	intron	CEBPA,FoxA1,HNF4a	3TFs	CEBPA,FoxA1,HNF4a	3TFs
94077	2	60683254	60683588	2-60683421-60683422	5.7981	8.75697	10	10	0	0	Human,Macaque,Mouse,Rat,Dog	5	Rat	1	SpSpecificGains	RatSpecificGains	bound	CEBPA	Rat	Rat	1	flat	nonCGI	UMR	2-60683267-60683277	0	Promoters	25542	exon	CEBPA,CTCF,HNF4a,HNF6	4TFs	CEBPA,HNF4a,HNF6	3TFs
94078	19	24728995	24729329	19-24729162-24729163	24.93523	70.03784	2	2	32.5	32.5	Mouse,Rat	2	Rat	1	SpSpecificGains	RatSpecificGains	bound	CEBPA	Rat	Rat	2	up	nonCGI	FMR	19-24728998-24729008	0	noOverlap	27946	intron	CEBPA	1TF	CEBPA	1TF
94079	13	99268978	99269312	13-99269145-99269146	28.45525	76.05576	2	2	11.25	11.25	Mouse,Rat	2	Mouse,Rat	2	LineageGains	RodentGains	bound	CEBPA	Rat	Rat	4	left	nonCGI	LMR	13-99269160-99269170	0	Enhancers	47965	intergenic	CEBPA,CTCF,FoxA1,HNF4a	4TFs	CEBPA,FoxA1,HNF4a	3TFs
94080	4	84900307	84900641	4-84900474-84900475	10.88028	19.39052	2	2	16.111111	16.111111	Mouse,Rat	2	Mouse,Rat	2	LineageGains	RodentGains	bound	CEBPA	Rat	Rat	4	left	nonCGI	LMR	4-84900475-84900485	0	Enhancers	45921	intergenic	CEBPA,FoxA1,HNF4a	3TFs	CEBPA,FoxA1,HNF4a	3TFs
94081	16	1779923	1780257	16-1780090-1780091	5.58754	10.11347	4	4	0	0	Human,Macaque,Mouse,Rat,Dog	5	Rat	1	SpSpecificGains	RatSpecificGains	bound	CEBPA	Rat	Rat	3	right	nonCGI	UMR	16-1779968-1779978	0	noOverlap	15831192	intron	CEBPA,HNF4a	2TFs	CEBPA,HNF4a	2TFs
94082	11	51503342	51503676	11-51503509-51503510	9.9825	20.83914	4	4	42.70833325	42.70833325	Human,Macaque,Rat	3	Rat	1	SpSpecificGains	RatSpecificGains	bound	CEBPA	Rat	Rat	3	right	nonCGI	FMR	11-51503369-51503379	0	primedEnhancers	99936067	intergenic	CEBPA	1TF	CEBPA	1TF
94083	1	101691223	101691557	1-101691390-101691391	13.11789	32.27637	6	6	11.9444445	11.9444445	Mouse,Rat	2	Rat	1	SpSpecificGains	RatSpecificGains	bound	CEBPA	Rat	Rat	3	right	nonCGI	UMR	1-101691276-101691286	0	noOverlap	3368	intron	CEBPA,HNF4a	2TFs	CEBPA,HNF4a	2TFs
94084	6	72743127	72743461	6-72743294-72743295	8.05297	12.7926	3	3	80.909091	80.909091	Mouse,Rat	2	Rat	1	SpSpecificGains	RatSpecificGains	bound	CEBPA	Rat	Rat	2	up	nonCGI	FMR	6-72743137-72743147	0	noOverlap	146681	intron	CEBPA	1TF	CEBPA	1TF
94085	4	124900200	124900534	4-124900367-124900368	6.13798	8.81967	4	4	33.8141025	33.8141025	Mouse,Rat	2	Rat	1	SpSpecificGains	RatSpecificGains	bound	CEBPA	Rat	Rat	2	up	nonCGI	FMR	4-124900304-124900314	0	primedEnhancers	41950	intergenic	CEBPA,FoxA1,HNF4a	3TFs	CEBPA,FoxA1,HNF4a	3TFs
94086	15	53969228	53969562	15-53969395-53969396	36.46637	97.23609	3	3	3.33333333333	3.33333333333	Human,Macaque,Mouse,Rat,Dog	5	Rat	1	SpSpecificGains	RatSpecificGains	bound	CEBPA	Rat	Rat	4	left	nonCGI	LMR	15-53969321-53969331	0	Enhancers	48649312	intergenic	CEBPA,FoxA1,HNF4a	3TFs	CEBPA,FoxA1,HNF4a	3TFs
94087	9	48361611	48361945	9-48361778-48361779	6.56341	10.63913	3	3	24.242424	24.242424	Human,Macaque,Mouse,Rat,Dog	5	Rat,Dog	2	evoDynamic	evoDynamic	bound	CEBPA	Rat	Rat	2	up	nonCGI	LMR	9-48361656-48361666	0	Enhancers	43553894	intergenic	CEBPA,FoxA1,HNF4a	3TFs	CEBPA,FoxA1,HNF4a	3TFs
94088	11	62091184	62091518	11-62091351-62091352	9.18033	16.97029	4	4	56.52777775	56.52777775	Mouse,Rat	2	Mouse,Rat	2	LineageGains	RodentGains	bound	CEBPA	Rat	Rat	2	up	nonCGI	FMR	11-62091304-62091314	0	Enhancers	99991846	intron	CEBPA	1TF	CEBPA	1TF
94089	3	50027651	50027985	3-50027818-50027819	30.68988	74.81145	2	2	27.8846155	27.8846155	Human,Mouse,Rat,Dog	4	Rat	1	SpSpecificGains	RatSpecificGains	bound	CEBPA	Rat	Rat	2	up	nonCGI	FMR	3-50027684-50027694	0	noOverlap	1196234	intron	CEBPA,HNF6	2TFs	CEBPA,HNF6	2TFs
94090	15	1516592	1516926	15-1516759-1516760	18.29266	42.48788	3	3	0	0	Human,Macaque,Mouse,Rat,Dog	5	Rat	1	SpSpecificGains	RatSpecificGains	bound	CEBPA	Rat	Rat	2	up	nonCGI	FMR	15-1516694-1516704	0	noOverlap	13221112	intron	CEBPA,HNF6	2TFs	CEBPA,HNF6	2TFs
94091	18	40732015	40732349	18-40732182-40732183	8.47952	20.83044	20	20	0	0	Mouse,Rat	2	Rat	1	SpSpecificGains	RatSpecificGains	bound	CEBPA	Rat	Rat	1	flat	CGI	UMR	18-40732139-40732149	0	Promoters	15329	exon	CEBPA,FoxA1	2TFs	CEBPA,FoxA1	2TFs
94092	2	260482137	260482471	2-260482304-260482305	73.67879	254.37103	5	5	15.8888888	15.8888888	Mouse,Rat	2	Rat	1	SpSpecificGains	RatSpecificGains	bound	CEBPA	Rat	Rat	4	left	nonCGI	LMR	2-260482258-260482268	0	Enhancers	232571	intron	CEBPA,FoxA1,HNF4a	3TFs	CEBPA,FoxA1,HNF4a	3TFs
94093	6	75557239	75557573	6-75557406-75557407	14.77435	29.47496	6	6	3.70370366667	3.70370366667	Mouse,Rat	2	Rat	1	SpSpecificGains	RatSpecificGains	bound	CEBPA	Rat	Rat	4	left	nonCGI	LMR	6-75557343-75557353	0	Enhancers	5614	intergenic	CEBPA,FoxA1,HNF4a,HNF6	4TFs	CEBPA,FoxA1,HNF4a,HNF6	4TFs
94094	11	47263456	47263790	11-47263623-47263624	11.0114	24.27137	5	5	22.5714286	22.5714286	Mouse,Rat	2	Rat	1	SpSpecificGains	RatSpecificGains	bound	CEBPA	Rat	Rat	3	right	nonCGI	UMR	11-47263561-47263571	0	Promoters	2815	exon	CEBPA	1TF	CEBPA	1TF
94095	X	111130575	111130909	X-111130742-111130743	8.97226	18.08984	6	5	12.5	15	Macaque,Mouse,Rat	3	Rat	1	SpSpecificGains	RatSpecificGains	bound	CEBPA	Rat	Rat	3	right	nonCGI	UMR	X-111130607-111130617	0	Promoters	8023	exon	CEBPA,FoxA1,HNF4a,HNF6	4TFs	CEBPA,FoxA1,HNF4a,HNF6	4TFs
94096	3	1561943	1562277	3-1562110-1562111	9.12158	19.89819	6	6	5.74795566667	5.74795566667	Mouse,Rat	2	Rat	1	SpSpecificGains	RatSpecificGains	bound	CEBPA	Rat	Rat	4	left	nonCGI	UMR	3-1562131-1562141	0	noOverlap	13998769	intron	CEBPA,FoxA1	2TFs	CEBPA,FoxA1	2TFs
94097	5	123299415	123299749	5-123299582-123299583	6.52528	11.32117	6	6	67.9924241667	67.9924241667	Macaque,Mouse,Rat	3	Rat	1	SpSpecificGains	RatSpecificGains	bound	CEBPA	Rat	Rat	2	up	nonCGI	FMR	5-123299474-123299484	0	noOverlap	451770	intergenic	CEBPA	1TF	CEBPA	1TF
94098	5	173529796	173530130	5-173529963-173529964	12.858	24.60483	3	3	34.5959593333	34.5959593333	Mouse,Rat	2	Rat	1	SpSpecificGains	RatSpecificGains	bound	CEBPA	Rat	Rat	3	right	nonCGI	LMR	5-173529863-173529873	0	Enhancers	45971	intergenic	CEBPA,FoxA1,HNF4a	3TFs	CEBPA,FoxA1,HNF4a	3TFs
94099	19	15990779	15991113	19-15990946-15990947	19.8024	45.05768	6	6	24.4528618333	24.4528618333	Human,Macaque,Mouse,Rat,Dog	5	Rat	1	SpSpecificGains	RatSpecificGains	bound	CEBPA	Rat	Rat	3	right	nonCGI	LMR	19-15990816-15990826	0	noOverlap	75605618	intergenic	CEBPA,FoxA1	2TFs	CEBPA,FoxA1	2TFs
94100	17	56896292	56896626	17-56896459-56896460	23.19241	60.14541	7	7	26.5816054286	26.5816054286	Macaque,Mouse,Rat	3	Rat	1	SpSpecificGains	RatSpecificGains	bound	CEBPA	Rat	Rat	4	left	nonCGI	LMR	17-56896301-56896311	0	primedEnhancers	627050	intergenic	CEBPA	1TF	CEBPA	1TF
94101	1	263266575	263266909	1-263266742-263266743	10.83893	31.23698	8	8	6.439393875	6.439393875	Human,Macaque,Mouse,Rat,Dog	5	Rat	1	SpSpecificGains	RatSpecificGains	bound	CEBPA	Rat	Rat	1	flat	nonCGI	UMR	1-263266741-263266751	0	Promoters	80340	intron	CEBPA	1TF	CEBPA	1TF
94102	4	129222442	129222776	4-129222609-129222610	75.57407	229.07584	1	1	25	25	Mouse,Rat	2	Rat	1	SpSpecificGains	RatSpecificGains	bound	CEBPA	Rat	Rat	2	up	nonCGI	FMR	4-129222489-129222499	0	primedEnhancers	956360	intron	CEBPA,FoxA1,HNF4a	3TFs	CEBPA,FoxA1,HNF4a	3TFs
94103	X	8872145	8872479	X-8872312-8872313	43.36217	115.15428	1	1	0	0	Mouse,Rat	2	Rat	1	SpSpecificGains	RatSpecificGains	bound	CEBPA	Rat	Rat	NC	NC	nonCGI	FMR	X-8872207-8872217	0	primedEnhancers	79729990	intergenic	CEBPA,FoxA1,HNF4a	3TFs	CEBPA,FoxA1,HNF4a	3TFs
94104	7	119409470	119409804	7-119409637-119409638	23.5052	70.22572	13	13	0	0	Human,Macaque,Mouse,Rat,Dog	5	Mouse,Rat	2	LineageGains	RodentGains	bound	CEBPA	Rat	Rat	1	flat	nonCGI	UMR	7-119409632-119409642	0	Promoters	56865	exon	CEBPA	1TF	CEBPA	1TF
94105	13	78452668	78453002	13-78452835-78452836	11.0114	24.27137	0	0	0	0	Mouse,Rat	2	Rat	1	SpSpecificGains	RatSpecificGains	bound	CEBPA	Rat	Rat	NC	NC	nonCGI	FMR	13-78452842-78452852	0	Enhancers	40633789	intron	CEBPA,FoxA1,HNF4a	3TFs	CEBPA,FoxA1,HNF4a	3TFs
94106	14	81969570	81969904	14-81969737-81969738	11.76973	21.35899	1	1	0	0	Human,Macaque,Mouse,Rat	4	Rat	1	SpSpecificGains	RatSpecificGains	bound	CEBPA	Rat	Rat	NC	NC	nonCGI	FMR	14-81969770-81969780	0	primedEnhancers	110833	intron	CEBPA,HNF4a	2TFs	CEBPA,HNF4a	2TFs
94107	1	171822291	171822625	1-171822458-171822459	16.47088	46.07768	4	3	26.8210955	24.6503496667	Human,Macaque,Mouse,Rat,Dog	5	Rat,Dog	2	evoDynamic	evoDynamic	bound	CEBPA	Rat	Rat	1	flat	nonCGI	UMR	1-171822308-171822318	0	Promoters	24775	intron	CEBPA,FoxA1,HNF4a,HNF6	4TFs	CEBPA,FoxA1,HNF4a,HNF6	4TFs
94108	6	134494111	134494445	6-134494278-134494279	11.17885	21.76324	7	7	39.9659862857	39.9659862857	Human,Macaque,Mouse,Rat	4	Rat	1	SpSpecificGains	RatSpecificGains	bound	CEBPA	Rat	Rat	3	right	nonCGI	LMR	6-134494234-134494244	0	Enhancers	777264	intergenic	CEBPA,FoxA1,HNF4a	3TFs	CEBPA,FoxA1,HNF4a	3TFs
94109	15	32751669	32752003	15-32751836-32751837	11.82706	26.85856	6	6	28.9814815	28.9814815	Mouse,Rat	2	Rat	1	SpSpecificGains	RatSpecificGains	bound	CEBPA	Rat	Rat	3	right	nonCGI	LMR	15-32751778-32751788	0	Enhancers	29484236	intron	CEBPA,FoxA1	2TFs	CEBPA,FoxA1	2TFs
94110	2	198977477	198977811	2-198977644-198977645	14.22763	30.28527	2	2	13.6363635	13.6363635	Mouse,Rat,Dog	3	Rat	1	SpSpecificGains	RatSpecificGains	bound	CEBPA	Rat	Rat	2	up	nonCGI	FMR	2-198977579-198977589	0	noOverlap	11792	intron	CEBPA,HNF4a,HNF6	3TFs	CEBPA,HNF4a,HNF6	3TFs
94111	2	218834093	218834427	2-218834260-218834261	9.47744	27.23457	26	26	0.349650346154	0.349650346154	Human,Macaque,Mouse,Rat,Dog	5	Mouse,Rat	2	LineageGains	RodentGains	bound	CEBPA	Rat	Rat	1	flat	CGI	UMR	2-218834302-218834312	0	Promoters	59	intron	CEBPA,FoxA1,HNF4a,HNF6	4TFs	CEBPA,FoxA1,HNF4a,HNF6	4TFs
94112	12	9265358	9265692	12-9265525-9265526	20.68409	45.90001	2	2	6.25	6.25	Mouse,Rat	2	Rat	1	SpSpecificGains	RatSpecificGains	bound	CEBPA	Rat	Rat	3	right	nonCGI	FMR	12-9265361-9265371	0	noOverlap	19960349	intron	CEBPA	1TF	CEBPA	1TF
94113	14	9882345	9882679	14-9882512-9882513	62.80579	247.17331	8	8	20.239899	20.239899	Mouse,Rat	2	Rat	1	SpSpecificGains	RatSpecificGains	bound	CEBPA	Rat	Rat	4	left	nonCGI	LMR	14-9882369-9882379	0	Enhancers	39962202	intergenic	CEBPA,FoxA1,HNF4a	3TFs	CEBPA,FoxA1,HNF4a	3TFs
94114	11	80183055	80183389	11-80183222-80183223	7.97702	12.95437	8	5	1.25	2	Human,Macaque,Mouse,Rat	4	Mouse,Rat	2	LineageGains	RodentGains	bound	CEBPA	Rat	Rat	4	left	nonCGI	LMR	11-80183210-80183220	0	Enhancers	479319	intergenic	CEBPA,FoxA1,HNF4a	3TFs	CEBPA,FoxA1,HNF4a	3TFs
94115	2	210150073	210150407	2-210150240-210150241	54.51244	153.15395	3	3	12.037037	12.037037	Mouse,Rat	2	Rat	1	SpSpecificGains	RatSpecificGains	bound	CEBPA	Rat	Rat	4	left	nonCGI	UMR	2-210150137-210150147	0	Enhancers	34035	intergenic	CEBPA,FoxA1,HNF4a,HNF6	4TFs	CEBPA,FoxA1,HNF4a,HNF6	4TFs
94116	1	201973130	201973464	1-201973297-201973298	50.81295	159.79857	2	2	17.4242425	17.4242425	Human,Macaque,Mouse,Rat,Dog	5	Rat	1	SpSpecificGains	RatSpecificGains	bound	CEBPA	Rat	Rat	NC	NC	nonCGI	FMR	1-201973231-201973241	0	Enhancers	22986	intron	CEBPA,FoxA1,HNF4a	3TFs	CEBPA,FoxA1,HNF4a	3TFs
94117	6	7405312	7405646	6-7405479-7405480	36.84205	164.05692	9	9	24.8148147778	24.8148147778	Human,Macaque,Mouse,Rat,Dog	5	Rat,Dog	2	evoDynamic	evoDynamic	bound	CEBPA	Rat	Rat	2	up	nonCGI	LMR	6-7405463-7405473	0	Enhancers	66147898	intron	CEBPA	1TF	CEBPA	1TF
94118	6	98018237	98018571	6-98018404-98018405	13.00865	24.40671	2	1	61.111111	22.222222	Human,Macaque,Mouse,Rat,Dog	5	Rat	1	SpSpecificGains	RatSpecificGains	bound	CEBPA	Rat	Rat	2	up	nonCGI	FMR	6-98018369-98018379	0	Enhancers	88227815	intron	CEBPA,FoxA1,HNF4a	3TFs	CEBPA,FoxA1,HNF4a	3TFs
94119	2	210921523	210921857	2-210921690-210921691	17.34487	35.66678	2	2	41.6666665	41.6666665	Mouse,Rat	2	Mouse,Rat	2	LineageGains	RodentGains	bound	CEBPA	Rat	Rat	2	up	nonCGI	FMR	2-210921695-210921705	0	primedEnhancers	40746	intron	CEBPA	1TF	CEBPA	1TF
94120	11	38247001	38247335	11-38247168-38247169	13.7195	28.82346	3	3	16.7989416667	16.7989416667	Human,Macaque,Mouse,Rat	4	Rat	1	SpSpecificGains	RatSpecificGains	bound	CEBPA	Rat	Rat	2	up	nonCGI	FMR	11-38247023-38247033	0	primedEnhancers	143711	intergenic	CEBPA	1TF	CEBPA	1TF
94121	1	49164985	49165319	1-49165152-49165153	19.20325	40.73338	3	3	25.8730156667	25.8730156667	Human,Macaque,Mouse,Rat,Dog	5	Rat	1	SpSpecificGains	RatSpecificGains	bound	CEBPA	Rat	Rat	3	right	nonCGI	LMR	1-49164998-49165008	0	Enhancers	42392616	intergenic	CEBPA	1TF	CEBPA	1TF
94122	8	79431696	79432030	8-79431863-79431864	32.15868	79.89091	2	2	22.222222	22.222222	Human,Rat	2	Rat	1	SpSpecificGains	RatSpecificGains	bound	CEBPA	Rat	Rat	2	up	nonCGI	FMR	8-79431734-79431744	0	noOverlap	12301	intergenic	CEBPA,FoxA1,HNF4a	3TFs	CEBPA,FoxA1,HNF4a	3TFs
94123	9	87973592	87973926	9-87973759-87973760	14.23631	28.0093	3	3	7.037037	7.037037	Human,Macaque,Mouse,Rat	4	Rat	1	SpSpecificGains	RatSpecificGains	bound	CEBPA	Rat	Rat	4	left	nonCGI	FMR	9-87973603-87973613	0	noOverlap	1098907	intergenic	CEBPA,FoxA1,HNF4a,HNF6	4TFs	CEBPA,FoxA1,HNF4a,HNF6	4TFs
94124	7	61858994	61859328	7-61859161-61859162	24.15892	54.82253	7	7	13.4004884286	13.4004884286	Human,Macaque,Rat,Dog	4	Rat	1	SpSpecificGains	RatSpecificGains	bound	CEBPA	Rat	Rat	4	left	nonCGI	LMR	7-61859049-61859059	0	Enhancers	60265	intron	CEBPA,FoxA1,HNF4a	3TFs	CEBPA,FoxA1,HNF4a	3TFs
94125	20	46249551	46249885	20-46249718-46249719	28.65493	117.40062	20	20	0	0	Mouse,Rat	2	Mouse,Rat	2	LineageGains	RodentGains	bound	CEBPA	Rat	Rat	1	flat	CGI	UMR	20-46249565-46249575	0	Promoters	34172	intergenic	CEBPA,CTCF,HNF4a	3TFs	CEBPA,HNF4a	2TFs
94126	4	129618004	129618338	4-129618171-129618172	9.17154	15.32827	8	8	48.017676625	48.017676625	Human,Macaque,Mouse,Rat,Dog	5	Mouse,Rat	2	LineageGains	RodentGains	bound	CEBPA	Rat	Rat	2	up	nonCGI	FMR	4-129618056-129618066	0	noOverlap	43740	exon	CEBPA	1TF	CEBPA	1TF
94127	2	174220409	174220743	2-174220576-174220577	7.96985	14.09285	2	2	14.0977445	14.0977445	Mouse,Rat	2	Mouse,Rat	2	LineageGains	RodentGains	bound	CEBPA	Rat	Rat	NC	NC	nonCGI	LMR	2-174220458-174220468	0	Enhancers	16716	intron	CEBPA,FoxA1,HNF4a,HNF6	4TFs	CEBPA,FoxA1,HNF4a,HNF6	4TFs
94128	8	107500086	107500420	8-107500253-107500254	21.00681	47.84232	6	5	14.5833333333	17.5	Mouse,Rat	2	Rat	1	SpSpecificGains	RatSpecificGains	bound	CEBPA	Rat	Rat	4	left	nonCGI	UMR	8-107500089-107500099	0	noOverlap	824	intron	CEBPA,CTCF,HNF6	3TFs	CEBPA,HNF6	2TFs
94129	18	26119595	26119929	18-26119762-26119763	13.00865	24.40671	2	2	10.096154	10.096154	Mouse,Rat	2	Rat	1	SpSpecificGains	RatSpecificGains	bound	CEBPA	Rat	Rat	2	up	nonCGI	FMR	18-26119649-26119659	0	Enhancers	56490755	intergenic	CEBPA,HNF4a	2TFs	CEBPA,HNF4a	2TFs
94130	2	120602633	120602967	2-120602800-120602801	87.90641	316.42865	3	3	7.50915733333	7.50915733333	Human,Macaque,Mouse,Rat	4	Mouse,Rat	2	LineageGains	RodentGains	bound	CEBPA	Rat	Rat	3	right	nonCGI	LMR	2-120602745-120602755	0	Enhancers	32278	intergenic	CEBPA,FoxA1,HNF4a	3TFs	CEBPA,FoxA1,HNF4a	3TFs
94131	19	25774429	25774763	19-25774596-25774597	19.09877	155.06236	17	17	0.653594764706	0.653594764706	Human,Macaque,Mouse,Rat	4	Human,Mouse,Rat	3	evoDynamic	evoDynamic	bound	CEBPA	Rat	Rat	1	flat	CGI	UMR	19-25774478-25774488	0	Promoters	247678	exon	CEBPA,FoxA1	2TFs	CEBPA,FoxA1	2TFs
94132	15	53559311	53559645	15-53559478-53559479	9.29189	15.54051	3	3	73.9898993333	73.9898993333	Human,Macaque,Mouse,Rat,Dog	5	Rat	1	SpSpecificGains	RatSpecificGains	bound	CEBPA	Rat	Rat	2	up	nonCGI	FMR	15-53559396-53559406	0	noOverlap	48239395	intergenic	CEBPA	1TF	CEBPA	1TF
94133	5	166928096	166928430	5-166928263-166928264	18.92385	50.39753	3	3	54.1666666667	54.1666666667	Rat,Dog	2	Rat	1	SpSpecificGains	RatSpecificGains	bound	CEBPA	Rat	Rat	2	up	nonCGI	FMR	5-166928218-166928228	0	Enhancers	3960	intergenic	CEBPA	1TF	CEBPA	1TF
94134	17	67941170	67941504	17-67941337-67941338	19.17584	40.68388	4	4	19.2628205	19.2628205	Mouse,Rat	2	Rat	1	SpSpecificGains	RatSpecificGains	bound	CEBPA	Rat	Rat	3	right	nonCGI	LMR	17-67941273-67941283	0	noOverlap	61154822	intron	CEBPA,HNF4a	2TFs	CEBPA,HNF4a	2TFs
94135	5	60953771	60954105	5-60953938-60953939	6.81198	13.44699	1	1	20	20	Mouse,Rat	2	Mouse,Rat	2	LineageGains	RodentGains	bound	CEBPA	Rat	Rat	2	up	nonCGI	UMR	5-60953916-60953926	0	noOverlap	53321	intron	CEBPA	1TF	CEBPA	1TF
94136	15	34255443	34255777	15-34255610-34255611	24.87762	74.44577	13	13	0.961538461538	0.961538461538	Macaque,Mouse,Rat,Dog	4	Mouse,Rat	2	LineageGains	RodentGains	bound	CEBPA	Rat	Rat	4	left	nonCGI	UMR	15-34255486-34255496	0	Promoters	3837	intergenic	CEBPA,HNF6	2TFs	CEBPA,HNF6	2TFs
94137	10	89190912	89191246	10-89191079-89191080	8.13007	13.94162	3	3	35.9848483333	35.9848483333	Human,Macaque,Rat	3	Rat	1	SpSpecificGains	RatSpecificGains	bound	CEBPA	Rat	Rat	3	right	nonCGI	LMR	10-89190944-89190954	0	noOverlap	3438	intron	CEBPA,HNF6	2TFs	CEBPA,HNF6	2TFs
94138	3	136288729	136289063	3-136288896-136288897	13.62811	25.96128	5	5	12.8896104	12.8896104	Mouse,Rat	2	Rat	1	SpSpecificGains	RatSpecificGains	bound	CEBPA	Rat	Rat	4	left	nonCGI	LMR	3-136288848-136288858	0	primedEnhancers	122803891	intergenic	CEBPA	1TF	CEBPA	1TF
94139	1	251594553	251594887	1-251594720-251594721	36.6404	95.70236	3	3	22.2643096667	22.2643096667	Mouse,Rat,Dog	3	Rat	1	SpSpecificGains	RatSpecificGains	bound	CEBPA	Rat	Rat	4	left	nonCGI	LMR	1-251594675-251594685	0	noOverlap	172957	intergenic	CEBPA,FoxA1,HNF4a,HNF6	4TFs	CEBPA,FoxA1,HNF4a,HNF6	4TFs
94140	20	34630842	34631176	20-34631009-34631010	47.8499	143.50768	4	4	0	0	Human,Macaque,Mouse,Rat,Dog	5	Rat	1	SpSpecificGains	RatSpecificGains	bound	CEBPA	Rat	Rat	1	flat	nonCGI	LMR	20-34630881-34630891	0	Enhancers	31190840	intron	CEBPA,FoxA1,HNF4a	3TFs	CEBPA,FoxA1,HNF4a	3TFs
94141	7	28260523	28260857	7-28260690-28260691	19.07354	59.61091	1	1	0	0	Human,Macaque,Mouse,Rat,Dog	5	Mouse,Rat,Dog	3	LineageLoss	PrimateLoss	bound	CEBPA	Rat	Rat	1	flat	nonCGI	LMR	7-28260647-28260657	0	noOverlap	25435025	intergenic	CEBPA,FoxA1,HNF4a,HNF6	4TFs	CEBPA,FoxA1,HNF4a,HNF6	4TFs
94142	1	251155812	251156146	1-251155979-251155980	22.09672	49.07992	4	4	10.83333325	10.83333325	Human,Macaque,Mouse,Rat	4	Rat	1	SpSpecificGains	RatSpecificGains	bound	CEBPA	Rat	Rat	4	left	nonCGI	LMR	1-251155824-251155834	0	Enhancers	10559	intron	CEBPA,HNF4a	2TFs	CEBPA,HNF4a	2TFs
94143	6	42734067	42734401	6-42734234-42734235	18.32764	47.80083	1	1	12.5	12.5	Human,Macaque,Rat	3	Rat	1	SpSpecificGains	RatSpecificGains	bound	CEBPA	Rat	Rat	2	up	nonCGI	FMR	6-42734162-42734172	0	Enhancers	77451	intron	CEBPA,CTCF,FoxA1,HNF4a	4TFs	CEBPA,FoxA1,HNF4a	3TFs
94144	13	92997278	92997612	13-92997445-92997446	20.53141	45.63143	5	5	31.2066822	31.2066822	Human,Mouse,Rat,Dog	4	Mouse,Rat	2	LineageGains	RodentGains	bound	CEBPA	Rat	Rat	4	left	nonCGI	LMR	13-92997328-92997338	0	Enhancers	9141	intergenic	CEBPA,FoxA1,HNF4a,HNF6	4TFs	CEBPA,FoxA1,HNF4a,HNF6	4TFs
94145	2	226633839	226634173	2-226634006-226634007	7.74877	14.6057	3	3	21.8181816667	21.8181816667	Human,Macaque,Mouse,Rat,Dog	5	Mouse,Rat,Dog	3	LineageLoss	PrimateLoss	bound	CEBPA	Rat	Rat	3	right	nonCGI	UMR	2-226633914-226633924	0	noOverlap	70789	intron	CEBPA,FoxA1,HNF4a	3TFs	CEBPA,FoxA1,HNF4a	3TFs
94146	10	106161698	106162032	10-106161865-106161866	14.5018	46.81882	5	5	32.8333332	32.8333332	Mouse,Rat	2	Mouse,Rat	2	LineageGains	RodentGains	bound	CEBPA	Rat	Rat	3	right	nonCGI	UMR	10-106161847-106161857	0	Promoters	95986	intergenic	CEBPA,HNF6	2TFs	CEBPA,HNF6	2TFs
94147	14	82783180	82783514	14-82783347-82783348	40.12754	117.41795	1	1	22.222222	22.222222	Mouse,Rat	2	Mouse,Rat	2	LineageGains	RodentGains	bound	CEBPA	Rat	Rat	NC	NC	nonCGI	LMR	14-82783221-82783231	0	Enhancers	13538	intron	CEBPA,FoxA1,HNF4a,HNF6	4TFs	CEBPA,FoxA1,HNF4a,HNF6	4TFs
94148	10	40209651	40209985	10-40209818-40209819	68.75832	220.53555	1	1	18.181818	18.181818	Mouse,Rat	2	Rat	1	SpSpecificGains	RatSpecificGains	bound	CEBPA	Rat	Rat	3	right	nonCGI	UMR	10-40209658-40209668	0	Promoters	1428	intron	CEBPA,HNF4a	2TFs	CEBPA,HNF4a	2TFs
94149	15	48263092	48263426	15-48263259-48263260	35.16896	105.82529	5	5	14.5714286	14.5714286	Mouse,Rat	2	Rat	1	SpSpecificGains	RatSpecificGains	bound	CEBPA	Rat	Rat	2	up	nonCGI	LMR	15-48263117-48263127	0	Enhancers	232119	intron	CEBPA,FoxA1	2TFs	CEBPA,FoxA1	2TFs
94150	3	121357409	121357743	3-121357576-121357577	6.43161	13.18819	20	16	2.25	2.8125	Human,Mouse,Rat,Dog	4	Mouse,Rat	2	LineageGains	RodentGains	bound	CEBPA	Rat	Rat	1	flat	CGI	UMR	3-121357516-121357526	0	Promoters	122290	intergenic	CEBPA	1TF	CEBPA	1TF
94151	1	84396533	84396867	1-84396700-84396701	7.11381	11.52969	1	1	0	0	Human,Macaque,Mouse,Rat,Dog	5	Rat	1	SpSpecificGains	RatSpecificGains	bound	CEBPA	Rat	Rat	3	right	nonCGI	LMR	1-84396568-84396578	0	primedEnhancers	40451260	intergenic	CEBPA,CTCF	2TFs	CEBPA	1TF
94152	20	22790731	22791065	20-22790898-22790899	7.11381	11.52969	6	6	64.7156085	64.7156085	Human,Macaque,Mouse,Rat,Dog	5	Rat	1	SpSpecificGains	RatSpecificGains	bound	CEBPA	Rat	Rat	2	up	nonCGI	FMR	20-22790872-22790882	0	noOverlap	62523	exon	CEBPA	1TF	CEBPA	1TF
94153	9	110253557	110253891	9-110253724-110253725	8.05297	12.7926	4	3	0	0	Human,Macaque,Mouse,Rat,Dog	5	Rat	1	SpSpecificGains	RatSpecificGains	bound	CEBPA	Rat	Rat	4	left	nonCGI	LMR	9-110253564-110253574	0	Enhancers	28071	intergenic	CEBPA,FoxA1,HNF4a	3TFs	CEBPA,FoxA1,HNF4a	3TFs
94154	3	32805856	32806190	3-32806023-32806024	25.28545	76.07636	5	5	92.920635	92.920635	Human,Macaque,Mouse,Rat,Dog	5	Rat	1	SpSpecificGains	RatSpecificGains	bound	CEBPA	Rat	Rat	2	up	nonCGI	FMR	3-32806031-32806041	1	noOverlap	29533663	intergenic	CEBPA	1TF	CEBPA	1TF
94155	10	72758033	72758367	10-72758200-72758201	36.54812	92.88944	6	6	13.78367	13.78367	Mouse,Rat	2	Rat	1	SpSpecificGains	RatSpecificGains	bound	CEBPA	Rat	Rat	3	right	nonCGI	LMR	10-72758100-72758110	0	primedEnhancers	201469	intergenic	CEBPA,HNF4a	2TFs	CEBPA,HNF4a	2TFs
94156	2	235265348	235265682	2-235265515-235265516	77.23569	269.68204	3	3	10.3174603333	10.3174603333	Human,Macaque,Rat	3	Rat	1	SpSpecificGains	RatSpecificGains	bound	CEBPA	Rat	Rat	1	flat	nonCGI	UMR	2-235265499-235265509	0	Promoters	1129	intron	CEBPA,FoxA1,HNF4a,HNF6	4TFs	CEBPA,FoxA1,HNF4a,HNF6	4TFs
94157	10	89760595	89760929	10-89760762-89760763	15.94478	36.42448	3	3	18.253968	18.253968	Human,Macaque,Mouse,Rat	4	Rat	1	SpSpecificGains	RatSpecificGains	bound	CEBPA	Rat	Rat	4	left	nonCGI	LMR	10-89760704-89760714	0	noOverlap	60759	intergenic	CEBPA,FoxA1,HNF4a	3TFs	CEBPA,FoxA1,HNF4a	3TFs
94158	13	88849103	88849437	13-88849270-88849271	6.37721	10.3389	2	2	27.7777775	27.7777775	Human,Macaque,Mouse,Rat,Dog	5	Rat,Dog	2	evoDynamic	evoDynamic	bound	CEBPA	Rat	Rat	4	left	nonCGI	UMR	13-88849177-88849187	0	noOverlap	204583	intron	CEBPA	1TF	CEBPA	1TF
94159	1	198164157	198164491	1-198164324-198164325	60.39743	183.31918	4	4	0	0	Rat,Dog	2	Rat	1	SpSpecificGains	RatSpecificGains	bound	CEBPA	Rat	Rat	4	left	nonCGI	LMR	1-198164237-198164247	0	Enhancers	35300	exon	CEBPA,FoxA1,HNF4a,HNF6	4TFs	CEBPA,FoxA1,HNF4a,HNF6	4TFs
94160	4	75295970	75296304	4-75296137-75296138	50.71105	147.40251	0	0	0	0	Mouse,Rat	2	Rat	1	SpSpecificGains	RatSpecificGains	bound	CEBPA	Rat	Rat	NC	NC	nonCGI	FMR	4-75295995-75296005	0	primedEnhancers	67766864	intergenic	CEBPA	1TF	CEBPA	1TF
94161	20	20752980	20753314	20-20753147-20753148	14.86703	29.1274	7	7	15.358451	15.358451	Human,Macaque,Rat,Dog	4	Rat	1	SpSpecificGains	RatSpecificGains	bound	CEBPA	Rat	Rat	3	right	nonCGI	LMR	20-20753013-20753023	0	noOverlap	72305	intergenic	CEBPA	1TF	CEBPA	1TF
94162	10	45691439	45691773	10-45691606-45691607	54.13678	177.14529	6	4	11.1111111667	16.66666675	Mouse,Rat	2	Rat	1	SpSpecificGains	RatSpecificGains	bound	CEBPA	Rat	Rat	3	right	nonCGI	LMR	10-45691487-45691497	0	noOverlap	32296	intergenic	CEBPA,FoxA1,HNF4a,HNF6	4TFs	CEBPA,FoxA1,HNF4a,HNF6	4TFs
94163	6	103233882	103234216	6-103234049-103234050	100.60965	373.51169	1	1	42.857143	42.857143	Mouse,Rat,Dog	3	Rat	1	SpSpecificGains	RatSpecificGains	bound	CEBPA	Rat	Rat	2	up	nonCGI	FMR	6-103233954-103233964	0	Enhancers	46607	intergenic	CEBPA,FoxA1,HNF4a	3TFs	CEBPA,FoxA1,HNF4a	3TFs
94164	6	102468906	102469240	6-102469073-102469074	53.83353	203.2946	4	4	1.923077	1.923077	Mouse,Rat,Dog	3	Mouse,Rat	2	LineageGains	RodentGains	bound	CEBPA	Rat	Rat	3	right	nonCGI	LMR	6-102469064-102469074	0	Enhancers	76078	intron	CEBPA,FoxA1,HNF4a	3TFs	CEBPA,FoxA1,HNF4a	3TFs
94165	8	22021567	22021901	8-22021734-22021735	14.36779	60.5801	28	28	0	0	Human,Macaque,Mouse,Rat,Dog	5	Mouse,Rat	2	LineageGains	RodentGains	bound	CEBPA	Rat	Rat	1	flat	CGI	UMR	8-22021618-22021628	0	Promoters	354	intron	CEBPA	1TF	CEBPA	1TF
94166	8	123390270	123390604	8-123390437-123390438	21.68109	47.67998	7	7	19.3253968571	19.3253968571	Human,Macaque,Mouse,Rat,Dog	5	Rat	1	SpSpecificGains	RatSpecificGains	bound	CEBPA	Rat	Rat	4	left	nonCGI	LMR	8-123390421-123390431	0	primedEnhancers	19013	intergenic	CEBPA	1TF	CEBPA	1TF
94167	9	111223490	111223824	9-111223657-111223658	7.06542	10.83042	6	6	8.51648366667	8.51648366667	Mouse,Rat,Dog	3	Rat	1	SpSpecificGains	RatSpecificGains	bound	CEBPA	Rat	Rat	3	right	nonCGI	UMR	9-111223497-111223507	0	noOverlap	2839	intron	CEBPA,FoxA1	2TFs	CEBPA,FoxA1	2TFs
94168	7	91708668	91709002	7-91708835-91708836	20.83331	50.51378	7	7	13.3372578571	13.3372578571	Human,Macaque,Mouse,Rat,Dog	5	Mouse,Rat	2	LineageGains	RodentGains	bound	CEBPA	Rat	Rat	1	flat	nonCGI	UMR	7-91708756-91708766	0	noOverlap	120210	intergenic	CEBPA,CTCF,FoxA1,HNF4a,HNF6	5TFs	CEBPA,FoxA1,HNF4a,HNF6	4TFs
94169	14	19188203	19188537	14-19188370-19188371	6.47692	11.63264	11	11	10.0395860909	10.0395860909	Macaque,Mouse,Rat	3	Rat	1	SpSpecificGains	RatSpecificGains	bound	CEBPA	Rat	Rat	3	right	nonCGI	UMR	14-19188245-19188255	1	Promoters	28280	intron	CEBPA,FoxA1,HNF4a	3TFs	CEBPA,FoxA1,HNF4a	3TFs
94170	12	40475130	40475464	12-40475297-40475298	10.71101	35.94493	6	6	0	0	Rat,Dog	2	Rat	1	SpSpecificGains	RatSpecificGains	bound	CEBPA	Rat	Rat	1	flat	nonCGI	UMR	12-40475289-40475299	0	Promoters	8635	intron	CEBPA,FoxA1,HNF4a	3TFs	CEBPA,FoxA1,HNF4a	3TFs
94171	5	124467103	124467437	5-124467270-124467271	8.6382	15.18763	4	3	43.75	25	Mouse,Rat	2	Rat	1	SpSpecificGains	RatSpecificGains	bound	CEBPA	Rat	Rat	4	left	nonCGI	LMR	5-124467209-124467219	0	noOverlap	24810	intron	CEBPA,HNF4a	2TFs	CEBPA,HNF4a	2TFs
94172	11	65807896	65808230	11-65808063-65808064	4.4801	9.02102	2	1	8.3333335	16.666667	Human,Macaque,Mouse,Rat,Dog	5	Mouse,Rat	2	LineageGains	RodentGains	bound	CEBPA	Rat	Rat	2	up	nonCGI	FMR	11-65808055-65808065	0	Enhancers	48315	intron	CEBPA	1TF	CEBPA	1TF
94173	7	102777150	102777484	7-102777317-102777318	6.81406	10.17296	2	2	10	10	Human,Macaque,Mouse,Rat,Dog	5	Rat	1	SpSpecificGains	RatSpecificGains	bound	CEBPA	Rat	Rat	4	left	nonCGI	LMR	7-102777283-102777293	0	Enhancers	190837	intron	CEBPA,FoxA1,HNF4a,HNF6	4TFs	CEBPA,FoxA1,HNF4a,HNF6	4TFs
94174	7	104782721	104783055	7-104782888-104782889	8.67243	14.15166	2	2	42.857143	42.857143	Human,Macaque,Mouse,Rat,Dog	5	Rat	1	SpSpecificGains	RatSpecificGains	bound	CEBPA	Rat	Rat	2	up	nonCGI	FMR	7-104782787-104782797	0	primedEnhancers	226302	intron	CEBPA	1TF	CEBPA	1TF
94175	6	64675605	64675939	6-64675772-64675773	32.52029	90.4212	5	0	0	0	Human,Macaque,Mouse,Rat,Dog	5	Rat	1	SpSpecificGains	RatSpecificGains	bound	CEBPA	Rat	Rat	NC	NC	nonCGI	FMR	6-64675673-64675683	0	noOverlap	26411	intron	CEBPA,FoxA1,HNF4a	3TFs	CEBPA,FoxA1,HNF4a	3TFs
94176	6	80183443	80183777	6-80183610-80183611	16.72541	34.00767	4	2	29.72222225	59.4444445	Macaque,Rat,Dog	3	Rat	1	SpSpecificGains	RatSpecificGains	bound	CEBPA	Rat	Rat	2	up	nonCGI	FMR	6-80183553-80183563	0	primedEnhancers	24079	intergenic	CEBPA,HNF4a,HNF6	3TFs	CEBPA,HNF4a,HNF6	3TFs
94177	20	19127580	19127914	20-19127747-19127748	21.84957	53.79921	8	8	20.10010825	20.10010825	Rat,Dog	2	Rat	1	SpSpecificGains	RatSpecificGains	bound	CEBPA	Rat	Rat	3	right	nonCGI	LMR	20-19127715-19127725	0	primedEnhancers	17237928	intergenic	CEBPA	1TF	CEBPA	1TF
94178	1	199257357	199257691	1-199257524-199257525	61.30782	278.49585	5	5	25	25	Human,Macaque,Rat,Dog	4	Rat	1	SpSpecificGains	RatSpecificGains	bound	CEBPA	Rat	Rat	3	right	nonCGI	LMR	1-199257463-199257473	0	noOverlap	8887	intron	CEBPA,FoxA1,HNF4a	3TFs	CEBPA,FoxA1,HNF4a	3TFs
94179	4	174816293	174816627	4-174816460-174816461	6.14753	13.88861	5	5	28.0555556	28.0555556	Human,Macaque,Mouse,Rat,Dog	5	Mouse,Rat	2	LineageGains	RodentGains	bound	CEBPA	Rat	Rat	3	right	nonCGI	LMR	4-174816294-174816304	0	Enhancers	5334	intron	CEBPA,CTCF,FoxA1	3TFs	CEBPA,FoxA1	2TFs
94180	13	50399909	50400243	13-50400076-50400077	43.63779	155.38283	4	4	23.18376075	23.18376075	Mouse,Rat	2	Rat	1	SpSpecificGains	RatSpecificGains	bound	CEBPA	Rat	Rat	4	left	nonCGI	LMR	13-50400022-50400032	1	Enhancers	138471	intergenic	CEBPA,FoxA1,HNF4a	3TFs	CEBPA,FoxA1,HNF4a	3TFs
94181	1	165160170	165160504	1-165160337-165160338	73.09624	219.90544	4	4	18.93939375	18.93939375	Human,Macaque,Mouse,Rat,Dog	5	Rat	1	SpSpecificGains	RatSpecificGains	bound	CEBPA	Rat	Rat	3	right	nonCGI	LMR	1-165160276-165160286	0	Enhancers	36715	intergenic	CEBPA,FoxA1,HNF4a,HNF6	4TFs	CEBPA,FoxA1,HNF4a,HNF6	4TFs
94182	6	136702656	136702990	6-136702823-136702824	15.9272	48.88012	7	6	37.3015872857	43.5185185	Human,Macaque,Rat	3	Rat	1	SpSpecificGains	RatSpecificGains	bound	CEBPA	Rat	Rat	3	right	nonCGI	UMR	6-136702660-136702670	0	noOverlap	20530	intergenic	CEBPA	1TF	CEBPA	1TF
94183	8	53088066	53088400	8-53088233-53088234	7.31044	13.43645	4	4	59.659091	59.659091	Human,Macaque,Mouse,Rat,Dog	5	Rat	1	SpSpecificGains	RatSpecificGains	bound	CEBPA	Rat	Rat	2	up	nonCGI	FMR	8-53088085-53088095	0	Enhancers	150094	intron	CEBPA	1TF	CEBPA	1TF
94184	1	19277332	19277666	1-19277499-19277500	8.67243	14.15166	11	11	23.2900431818	23.2900431818	Human,Macaque,Mouse,Rat	4	Rat	1	SpSpecificGains	RatSpecificGains	bound	CEBPA	Rat	Rat	2	up	nonCGI	LMR	1-19277363-19277373	0	primedEnhancers	173336040	intron	CEBPA,FoxA1	2TFs	CEBPA,FoxA1	2TFs
94185	1	189651131	189651465	1-189651298-189651299	22.09672	49.07992	1	1	62.5	62.5	Rat,Dog	2	Rat,Dog	2	evoDynamic	evoDynamic	bound	CEBPA	Rat	Rat	2	up	nonCGI	FMR	1-189651193-189651203	0	primedEnhancers	100093858	intron	CEBPA	1TF	CEBPA	1TF
94186	15	58217877	58218211	15-58218044-58218045	21.76926	53.66275	15	1	18.6666666667	80	Mouse,Rat	2	Rat	1	SpSpecificGains	RatSpecificGains	bound	CEBPA	Rat	Rat	2	up	nonCGI	FMR	15-58217899-58217909	0	noOverlap	46828	intergenic	CEBPA	1TF	CEBPA	1TF
94187	3	120166419	120166753	3-120166586-120166587	17.94451	47.91439	9	9	1.85185188889	1.85185188889	Mouse,Rat	2	Rat	1	SpSpecificGains	RatSpecificGains	bound	CEBPA	Rat	Rat	1	flat	CGI	UMR	3-120166445-120166455	0	Promoters	466	intron	CEBPA,FoxA1,HNF4a	3TFs	CEBPA,FoxA1,HNF4a	3TFs
94188	5	21926087	21926421	5-21926254-21926255	4.76655	8.00965	8	4	90.178571375	80.35714275	Human,Macaque,Mouse,Rat,Dog	5	Mouse,Rat	2	LineageGains	RodentGains	bound	CEBPA	Rat	Rat	2	up	nonCGI	FMR	5-21926204-21926214	0	Enhancers	95205	intron	CEBPA	1TF	CEBPA	1TF
94189	2	241028386	241028720	2-241028553-241028554	11.39574	21.13874	14	14	2.95093792857	2.95093792857	Mouse,Rat	2	Mouse,Rat	2	LineageGains	RodentGains	bound	CEBPA	Rat	Rat	1	flat	nonCGI	UMR	2-241028537-241028547	0	Promoters	161697	intergenic	CEBPA,FoxA1,HNF4a	3TFs	CEBPA,FoxA1,HNF4a	3TFs
94190	1	253083207	253083541	1-253083374-253083375	7.49318	15.54159	3	3	43.3333333333	43.3333333333	Mouse,Rat	2	Rat	1	SpSpecificGains	RatSpecificGains	bound	CEBPA	Rat	Rat	2	up	nonCGI	FMR	1-253083370-253083380	0	noOverlap	82447	intergenic	CEBPA,FoxA1	2TFs	CEBPA,FoxA1	2TFs
94191	9	91874020	91874354	9-91874187-91874188	13.45838	32.20542	2	2	34.090909	34.090909	Human,Macaque,Mouse,Rat,Dog	5	Mouse,Rat	2	LineageGains	RodentGains	bound	CEBPA	Rat	Rat	3	right	nonCGI	LMR	9-91874137-91874147	0	noOverlap	190552	intron	CEBPA,FoxA1,HNF4a	3TFs	CEBPA,FoxA1,HNF4a	3TFs
94192	5	156936742	156937076	5-156936909-156936910	12.16319	27.43206	4	4	12.37373725	12.37373725	Mouse,Rat	2	Rat	1	SpSpecificGains	RatSpecificGains	bound	CEBPA	Rat	Rat	3	right	nonCGI	UMR	5-156936872-156936882	0	Promoters	60036	intergenic	CEBPA	1TF	CEBPA	1TF
94193	7	103358319	103358653	7-103358486-103358487	6.02227	12.03003	1	1	0	0	Human,Macaque,Mouse,Rat,Dog	5	Rat	1	SpSpecificGains	RatSpecificGains	bound	CEBPA	Rat	Rat	1	flat	nonCGI	LMR	7-103358344-103358354	0	Enhancers	772006	intron	CEBPA	1TF	CEBPA	1TF
94194	2	232592274	232592608	2-232592441-232592442	24.15892	54.82253	9	9	5.80246911111	5.80246911111	Human,Macaque,Mouse,Rat,Dog	5	Rat	1	SpSpecificGains	RatSpecificGains	bound	CEBPA	Rat	Rat	4	left	nonCGI	LMR	2-232592448-232592458	0	primedEnhancers	209334359	intergenic	CEBPA,FoxA1,HNF4a	3TFs	CEBPA,FoxA1,HNF4a	3TFs
94195	7	26374993	26375327	7-26375160-26375161	60.38678	196.28128	8	8	22.999427	22.999427	Human,Macaque,Mouse,Rat,Dog	5	Rat	1	SpSpecificGains	RatSpecificGains	bound	CEBPA	Rat	Rat	4	left	nonCGI	UMR	7-26375044-26375054	0	noOverlap	13772	intergenic	CEBPA,FoxA1,HNF4a	3TFs	CEBPA,FoxA1,HNF4a	3TFs
94196	12	45073233	45073567	12-45073400-45073401	56.30165	171.57529	8	8	19.8579545	19.8579545	Mouse,Rat	2	Rat	1	SpSpecificGains	RatSpecificGains	bound	CEBPA	Rat	Rat	4	left	nonCGI	LMR	12-45073388-45073398	0	Enhancers	46347	intron	CEBPA,FoxA1,HNF4a	3TFs	CEBPA,FoxA1,HNF4a	3TFs
94197	2	39334173	39334507	2-39334340-39334341	13.74267	42.40185	4	4	11.9155845	11.9155845	Mouse,Rat	2	Mouse,Rat	2	LineageGains	RodentGains	bound	CEBPA	Rat	Rat	2	up	nonCGI	LMR	2-39334333-39334343	0	primedEnhancers	19443	intron	CEBPA	1TF	CEBPA	1TF
94198	13	47629691	47630025	13-47629858-47629859	34.4005	131.82927	7	7	27.7721088571	27.7721088571	Mouse,Rat	2	Rat	1	SpSpecificGains	RatSpecificGains	bound	CEBPA	Rat	Rat	2	up	nonCGI	LMR	13-47629785-47629795	0	Enhancers	5842	intergenic	CEBPA,FoxA1	2TFs	CEBPA,FoxA1	2TFs
94199	5	21854200	21854534	5-21854367-21854368	10.02733	32.54451	11	11	13.3728037273	13.3728037273	Human,Macaque,Mouse,Rat,Dog	5	Rat	1	SpSpecificGains	RatSpecificGains	bound	CEBPA	Rat	Rat	4	left	nonCGI	UMR	5-21854414-21854424	0	noOverlap	23318	intron	CEBPA,FoxA1,HNF4a	3TFs	CEBPA,FoxA1,HNF4a	3TFs
94200	3	9788191	9788525	3-9788358-9788359	9.03831	15.8483	3	0	0	0	Mouse,Rat	2	Rat	1	SpSpecificGains	RatSpecificGains	bound	CEBPA	Rat	Rat	3	right	nonCGI	LMR	3-9788273-9788283	0	primedEnhancers	87933477	intergenic	CEBPA,FoxA1,HNF4a,HNF6	4TFs	CEBPA,FoxA1,HNF4a,HNF6	4TFs
94201	3	162814531	162814865	3-162814698-162814699	28.46419	84.41795	4	4	31.010101	31.010101	Mouse,Rat	2	Mouse,Rat	2	LineageGains	RodentGains	bound	CEBPA	Rat	Rat	4	left	nonCGI	UMR	3-162814696-162814706	0	noOverlap	122346	intron	CEBPA,CTCF,HNF4a	3TFs	CEBPA,HNF4a	2TFs
94202	1	164167066	164167400	1-164167233-164167234	9.67252	24.19629	3	3	0	0	Mouse,Rat	2	Rat	1	SpSpecificGains	RatSpecificGains	bound	CEBPA	Rat	Rat	2	up	nonCGI	FMR	1-164167242-164167252	0	Enhancers	23248	intergenic	CEBPA,FoxA1,HNF4a	3TFs	CEBPA,FoxA1,HNF4a	3TFs
94203	11	86469592	86469926	11-86469759-86469760	12.38919	22.87229	6	4	48.5714285	72.85714275	Mouse,Rat	2	Rat	1	SpSpecificGains	RatSpecificGains	bound	CEBPA	Rat	Rat	2	up	nonCGI	FMR	11-86469750-86469760	1	noOverlap	48486	intergenic	CEBPA	1TF	CEBPA	1TF
94204	19	60142012	60142346	19-60142179-60142180	6.81406	10.17296	4	4	25.83333325	25.83333325	Mouse,Rat	2	Rat	1	SpSpecificGains	RatSpecificGains	bound	CEBPA	Rat	Rat	4	left	nonCGI	UMR	19-60142048-60142058	0	Promoters	124266	intron	CEBPA,HNF4a,HNF6	3TFs	CEBPA,HNF4a,HNF6	3TFs
94205	5	21414656	21414990	5-21414823-21414824	15.49753	39.17789	9	9	53.4708194444	53.4708194444	Mouse,Rat	2	Rat	1	SpSpecificGains	RatSpecificGains	bound	CEBPA	Rat	Rat	2	up	nonCGI	LMR	5-21414697-21414707	0	noOverlap	68846	intergenic	CEBPA,CTCF	2TFs	CEBPA	1TF
94206	18	60748294	60748628	18-60748461-60748462	26.39752	63.21682	9	5	4.92063488889	8.8571428	Mouse,Rat	2	Rat	1	SpSpecificGains	RatSpecificGains	bound	CEBPA	Rat	Rat	4	left	nonCGI	UMR	18-60748301-60748311	0	noOverlap	3259	intron	CEBPA,FoxA1,HNF4a,HNF6	4TFs	CEBPA,FoxA1,HNF4a,HNF6	4TFs
94207	11	37443762	37444096	11-37443929-37443930	14.11735	27.30206	5	5	46.309524	46.309524	Mouse,Rat	2	Rat	1	SpSpecificGains	RatSpecificGains	bound	CEBPA	Rat	Rat	2	up	nonCGI	FMR	11-37443820-37443830	0	noOverlap	99915310	intergenic	CEBPA	1TF	CEBPA	1TF
94208	9	82290766	82291100	9-82290933-82290934	28.49514	67.7358	7	7	6.65584414286	6.65584414286	Human,Macaque,Mouse,Rat,Dog	5	Human,Mouse,Rat	3	evoDynamic	evoDynamic	bound	CEBPA	Rat	Rat	3	right	nonCGI	LMR	9-82290770-82290780	0	Enhancers	76326	intron	CEBPA,FoxA1,HNF4a,HNF6	4TFs	CEBPA,FoxA1,HNF4a,HNF6	4TFs
94209	1	22892392	22892726	1-22892559-22892560	24.77839	56.63636	5	5	31.1111112	31.1111112	Human,Macaque,Mouse,Rat,Dog	5	Rat	1	SpSpecificGains	RatSpecificGains	bound	CEBPA	Rat	Rat	4	left	nonCGI	LMR	1-22892422-22892432	0	Enhancers	205863474	intergenic	CEBPA,HNF4a	2TFs	CEBPA,HNF4a	2TFs
94210	6	106912479	106912813	6-106912646-106912647	5.61458	8.46431	9	9	22.3148147778	22.3148147778	Human,Macaque,Mouse,Rat,Dog	5	Rat	1	SpSpecificGains	RatSpecificGains	bound	CEBPA	Rat	Rat	3	right	nonCGI	LMR	6-106912520-106912530	0	primedEnhancers	96238108	intron	CEBPA	1TF	CEBPA	1TF
94211	10	97753955	97754289	10-97754122-97754123	65.48837	213.62909	8	7	15.8685065	18.135436	Human,Macaque,Mouse,Rat	4	Rat	1	SpSpecificGains	RatSpecificGains	bound	CEBPA	Rat	Rat	1	flat	nonCGI	UMR	10-97754008-97754018	0	Promoters	43050	exon	CEBPA,FoxA1,HNF4a	3TFs	CEBPA,FoxA1,HNF4a	3TFs
94212	1	248538583	248538917	1-248538750-248538751	8.80106	15.05077	1	1	11.111111	11.111111	Mouse,Rat	2	Rat	1	SpSpecificGains	RatSpecificGains	bound	CEBPA	Rat	Rat	1	flat	nonCGI	LMR	1-248538805-248538815	0	Enhancers	200056833	intergenic	CEBPA,FoxA1,HNF4a	3TFs	CEBPA,FoxA1,HNF4a	3TFs
94213	15	76506290	76506624	15-76506457-76506458	5.15696	7.45382	0	0	0	0	Mouse,Rat	2	Rat	1	SpSpecificGains	RatSpecificGains	bound	CEBPA	Rat	Rat	NC	NC	nonCGI	FMR	15-76506412-76506422	0	noOverlap	18951242	intergenic	CEBPA	1TF	CEBPA	1TF
94214	8	121000862	121001196	8-121001029-121001030	45.19157	133.50989	2	2	24.4444445	24.4444445	Mouse,Rat	2	Rat	1	SpSpecificGains	RatSpecificGains	bound	CEBPA	Rat	Rat	3	right	nonCGI	FMR	8-121000895-121000905	0	Enhancers	554407	intergenic	CEBPA,FoxA1,HNF4a,HNF6	4TFs	CEBPA,FoxA1,HNF4a,HNF6	4TFs
94215	2	227716383	227716717	2-227716550-227716551	7.71017	14.09824	11	11	24.3529198182	24.3529198182	Mouse,Rat	2	Rat	1	SpSpecificGains	RatSpecificGains	bound	CEBPA	Rat	Rat	4	left	nonCGI	UMR	2-227716480-227716490	0	noOverlap	58400	exon	CEBPA,FoxA1,HNF4a,HNF6	4TFs	CEBPA,FoxA1,HNF4a,HNF6	4TFs
94216	14	10346048	10346382	14-10346215-10346216	54.77699	157.82304	7	7	12.2569097143	12.2569097143	Human,Macaque,Rat,Dog	4	Rat	1	SpSpecificGains	RatSpecificGains	bound	CEBPA	Rat	Rat	3	right	nonCGI	LMR	14-10346126-10346136	1	Enhancers	30688260	intron	CEBPA,FoxA1,HNF4a	3TFs	CEBPA,FoxA1,HNF4a	3TFs
94217	6	104627443	104627777	6-104627610-104627611	23.03928	53.54447	7	6	17.2789115714	20.1587301667	Mouse,Rat	2	Mouse,Rat	2	LineageGains	RodentGains	bound	CEBPA	Rat	Rat	1	flat	nonCGI	UMR	6-104627480-104627490	0	Promoters	16417	intron	CEBPA	1TF	CEBPA	1TF
94218	11	74149113	74149447	11-74149280-74149281	17.02995	50.96175	10	6	21.5714286	35.952381	Mouse,Rat	2	Rat	1	SpSpecificGains	RatSpecificGains	bound	CEBPA	Rat	Rat	4	left	nonCGI	LMR	11-74149189-74149199	0	noOverlap	99983685	intergenic	CEBPA,FoxA1,HNF4a	3TFs	CEBPA,FoxA1,HNF4a	3TFs
94219	11	74814476	74814810	11-74814643-74814644	14.8518	30.73556	10	10	1	1	Human,Macaque,Mouse,Rat	4	Rat	1	SpSpecificGains	RatSpecificGains	bound	CEBPA	Rat	Rat	4	left	nonCGI	UMR	11-74814631-74814641	1	primedEnhancers	20673	intergenic	CEBPA,CTCF	2TFs	CEBPA	1TF
94220	2	80066229	80066563	2-80066396-80066397	44.19343	118.54364	6	6	10.5753968333	10.5753968333	Mouse,Rat	2	Mouse,Rat	2	LineageGains	RodentGains	bound	CEBPA	Rat	Rat	2	up	nonCGI	LMR	2-80066396-80066406	1	primedEnhancers	987971	intergenic	CEBPA,FoxA1	2TFs	CEBPA,FoxA1	2TFs
94221	7	70215064	70215398	7-70215231-70215232	6.60568	10.36733	4	4	61.66666675	61.66666675	Mouse,Rat	2	Rat	1	SpSpecificGains	RatSpecificGains	bound	CEBPA	Rat	Rat	4	left	nonCGI	LMR	7-70215115-70215125	0	noOverlap	16409	intergenic	CEBPA	1TF	CEBPA	1TF
94222	1	216539599	216539933	1-216539766-216539767	10.67072	20.40583	3	3	38.5780883333	38.5780883333	Human,Macaque,Mouse,Rat,Dog	5	Rat	1	SpSpecificGains	RatSpecificGains	bound	CEBPA	Rat	Rat	3	right	nonCGI	LMR	1-216539669-216539679	0	primedEnhancers	200129516	intron	CEBPA,FoxA1,HNF4a,HNF6	4TFs	CEBPA,FoxA1,HNF4a,HNF6	4TFs
94223	13	69138068	69138402	13-69138235-69138236	12.35227	24.25426	4	4	0	0	Human,Macaque,Mouse,Rat,Dog	5	Rat	1	SpSpecificGains	RatSpecificGains	bound	CEBPA	Rat	Rat	1	flat	nonCGI	UMR	13-69138194-69138204	0	Promoters	2940	intron	CEBPA,FoxA1,HNF6	3TFs	CEBPA,FoxA1,HNF6	3TFs
94224	11	62622774	62623108	11-62622941-62622942	46.45947	125.52879	6	0	0	0	Macaque,Mouse,Rat,Dog	4	Rat	1	SpSpecificGains	RatSpecificGains	bound	CEBPA	Rat	Rat	NC	NC	nonCGI	FMR	11-62622866-62622876	0	noOverlap	99926646	intron	CEBPA,FoxA1,HNF4a	3TFs	CEBPA,FoxA1,HNF4a	3TFs
94225	1	238662215	238662549	1-238662382-238662383	49.41837	138.81396	2	2	0	0	Rat,Dog	2	Rat,Dog	2	evoDynamic	evoDynamic	bound	CEBPA	Rat	Rat	3	right	nonCGI	LMR	1-238662344-238662354	0	Enhancers	200023679	intergenic	CEBPA,FoxA1,HNF4a	3TFs	CEBPA,FoxA1,HNF4a	3TFs
94226	16	79104183	79104517	16-79104350-79104351	22.30055	49.4481	0	0	0	0	Mouse,Rat	2	Rat	1	SpSpecificGains	RatSpecificGains	bound	CEBPA	Rat	Rat	4	left	nonCGI	FMR	16-79104230-79104240	0	primedEnhancers	564694	intergenic	CEBPA,CTCF	2TFs	CEBPA	1TF
94227	3	106580289	106580623	3-106580456-106580457	9.91135	16.95726	2	2	39.285714	39.285714	Human,Macaque,Mouse,Rat,Dog	5	Rat	1	SpSpecificGains	RatSpecificGains	bound	CEBPA	Rat	Rat	2	up	nonCGI	FMR	3-106580360-106580370	0	primedEnhancers	443674	intergenic	CEBPA	1TF	CEBPA	1TF
94228	17	436319	436653	17-436486-436487	47.36835	227.95593	9	6	0.854700888889	1.28205133333	Mouse,Rat	2	Mouse,Rat	2	LineageGains	RodentGains	bound	CEBPA	Rat	Rat	1	flat	nonCGI	UMR	17-436394-436404	0	Promoters	43191611	intergenic	CEBPA,FoxA1,HNF4a	3TFs	CEBPA,FoxA1,HNF4a	3TFs
94229	6	108110993	108111327	6-108111160-108111161	9.65446	17.75235	3	3	5.897436	5.897436	Mouse,Rat	2	Mouse,Rat	2	LineageGains	RodentGains	bound	CEBPA	Rat	Rat	3	right	nonCGI	UMR	6-108111054-108111064	0	Promoters	34687	intron	CEBPA,FoxA1,HNF4a	3TFs	CEBPA,FoxA1,HNF4a	3TFs
94230	7	66602122	66602456	7-66602289-66602290	6.52528	11.32117	0	0	0	0	Mouse,Rat	2	Rat	1	SpSpecificGains	RatSpecificGains	bound	CEBPA	Rat	Rat	NC	NC	nonCGI	FMR	7-66602137-66602147	0	noOverlap	6380	intron	CEBPA	1TF	CEBPA	1TF
94231	7	124962611	124962945	7-124962778-124962779	50.92094	177.52863	7	7	43.5425684286	43.5425684286	Human,Macaque,Mouse,Rat,Dog	5	Rat	1	SpSpecificGains	RatSpecificGains	bound	CEBPA	Rat	Rat	2	up	nonCGI	LMR	7-124962761-124962771	0	primedEnhancers	33586	intron	CEBPA,CTCF,FoxA1,HNF4a	4TFs	CEBPA,FoxA1,HNF4a	3TFs
94232	8	123114049	123114383	8-123114216-123114217	14.22763	30.28527	4	4	47.16498775	47.16498775	Mouse,Rat	2	Rat	1	SpSpecificGains	RatSpecificGains	bound	CEBPA	Rat	Rat	2	up	nonCGI	FMR	8-123114059-123114069	0	primedEnhancers	126858	intergenic	CEBPA	1TF	CEBPA	1TF
94233	2	183335011	183335345	2-183335178-183335179	43.71687	122.60701	6	6	34.2592591667	34.2592591667	Mouse,Rat	2	Mouse,Rat	2	LineageGains	RodentGains	bound	CEBPA	Rat	Rat	3	right	nonCGI	LMR	2-183335120-183335130	0	Enhancers	84083	intergenic	CEBPA,FoxA1,HNF4a	3TFs	CEBPA,FoxA1,HNF4a	3TFs
94234	12	43005821	43006155	12-43005988-43005989	56.99028	161.827	3	3	4.76190466667	4.76190466667	Mouse,Rat	2	Mouse,Rat	2	LineageGains	RodentGains	bound	CEBPA	Rat	Rat	2	up	nonCGI	FMR	12-43005839-43005849	0	primedEnhancers	199953667	intergenic	CEBPA	1TF	CEBPA	1TF
94235	9	52766838	52767172	9-52767005-52767006	12.38919	22.87229	3	3	66.3461536667	66.3461536667	Mouse,Rat	2	Mouse,Rat	2	LineageGains	RodentGains	bound	CEBPA	Rat	Rat	NC	NC	nonCGI	FMR	9-52766862-52766872	0	noOverlap	78970	intergenic	CEBPA	1TF	CEBPA	1TF
94236	14	5156976	5157310	14-5157143-5157144	8.21398	14.49204	8	6	62.579365125	63.994709	Mouse,Rat	2	Rat	1	SpSpecificGains	RatSpecificGains	bound	CEBPA	Rat	Rat	2	up	nonCGI	FMR	14-5157123-5157133	0	Enhancers	46305745	intergenic	CEBPA	1TF	CEBPA	1TF
94237	11	32558505	32558839	11-32558672-32558673	27.33164	68.06262	4	4	12.91208775	12.91208775	Human,Macaque,Mouse,Rat	4	Rat	1	SpSpecificGains	RatSpecificGains	bound	CEBPA	Rat	Rat	3	right	nonCGI	LMR	11-32558547-32558557	0	Enhancers	7966	intergenic	CEBPA,FoxA1,HNF4a,HNF6	4TFs	CEBPA,FoxA1,HNF4a,HNF6	4TFs
94238	7	18584547	18584881	7-18584714-18584715	13.2016	26.22792	2	2	0	0	Human,Macaque,Mouse,Rat,Dog	5	Rat	1	SpSpecificGains	RatSpecificGains	bound	CEBPA	Rat	Rat	1	flat	nonCGI	UMR	7-18584694-18584704	0	Promoters	30320	intron	CEBPA,FoxA1,HNF4a	3TFs	CEBPA,FoxA1,HNF4a	3TFs
94239	19	12702621	12702955	19-12702788-12702789	20.44217	44.18076	2	2	43.5897435	43.5897435	Mouse,Rat	2	Rat	1	SpSpecificGains	RatSpecificGains	bound	CEBPA	Rat	Rat	4	left	nonCGI	FMR	19-12702666-12702676	0	Enhancers	12581579	intron	CEBPA,FoxA1,HNF4a,HNF6	4TFs	CEBPA,FoxA1,HNF4a,HNF6	4TFs
94240	4	84214287	84214621	4-84214454-84214455	8.80106	15.05077	6	5	22.5925925	20.4444444	Human,Macaque,Mouse,Rat,Dog	5	Rat	1	SpSpecificGains	RatSpecificGains	bound	CEBPA	Rat	Rat	2	up	nonCGI	LMR	4-84214431-84214441	0	noOverlap	19940	intron	CEBPA,HNF4a	2TFs	CEBPA,HNF4a	2TFs
94241	4	131640818	131641152	4-131640985-131640986	12.27354	23.11365	6	6	22.967981	22.967981	Human,Macaque,Mouse,Rat,Dog	5	Rat	1	SpSpecificGains	RatSpecificGains	bound	CEBPA	Rat	Rat	3	right	nonCGI	UMR	4-131640890-131640900	0	Promoters	981121	intron	CEBPA	1TF	CEBPA	1TF
94242	2	228000684	228001018	2-228000851-228000852	22.30055	49.4481	3	3	52.813853	52.813853	Mouse,Rat	2	Rat	1	SpSpecificGains	RatSpecificGains	bound	CEBPA	Rat	Rat	3	right	nonCGI	LMR	2-228000708-228000718	0	noOverlap	205202470	intergenic	CEBPA	1TF	CEBPA	1TF
94243	7	2523198	2523532	7-2523365-2523366	8.61556	22.15216	3	1	3.70370366667	11.111111	Rat,Dog	2	Rat	1	SpSpecificGains	RatSpecificGains	bound	CEBPA	Rat	Rat	NC	NC	nonCGI	FMR	7-2523229-2523239	0	noOverlap	18503	intergenic	CEBPA	1TF	CEBPA	1TF
94244	10	86691169	86691503	10-86691336-86691337	12.57308	37.3035	16	11	0.78125	1.13636363636	Human,Macaque,Mouse,Rat,Dog	5	Mouse,Rat	2	LineageGains	RodentGains	bound	CEBPA	Rat	Rat	1	flat	CGI	UMR	10-86691351-86691361	0	Promoters	354	intergenic	CEBPA,FoxA1,HNF4a	3TFs	CEBPA,FoxA1,HNF4a	3TFs
94245	5	78934780	78935114	5-78934947-78934948	14.68187	36.35294	7	7	41.4285714286	41.4285714286	Human,Macaque,Mouse,Rat,Dog	5	Rat	1	SpSpecificGains	RatSpecificGains	bound	CEBPA	Rat	Rat	3	right	nonCGI	LMR	5-78934870-78934880	0	primedEnhancers	128173	intron	CEBPA,FoxA1,HNF4a,HNF6	4TFs	CEBPA,FoxA1,HNF4a,HNF6	4TFs
94246	9	67356955	67357289	9-67357122-67357123	12.38919	22.87229	4	4	78.125	78.125	Mouse,Rat	2	Rat	1	SpSpecificGains	RatSpecificGains	bound	CEBPA	Rat	Rat	2	up	nonCGI	FMR	9-67356957-67356967	0	Enhancers	15614	intergenic	CEBPA,HNF6	2TFs	CEBPA,HNF6	2TFs
94247	5	139424931	139425265	5-139425098-139425099	15.2519	30.85199	1	1	0	0	Human,Macaque,Mouse,Rat,Dog	5	Human,Macaque,Rat	3	evoDynamic	evoDynamic	bound	CEBPA	Rat	Rat	3	right	nonCGI	FMR	5-139424970-139424980	0	noOverlap	39502	intron	CEBPA	1TF	CEBPA	1TF
94248	10	89558264	89558598	10-89558431-89558432	16.94614	50.80568	15	15	0.666666666667	0.666666666667	Mouse,Rat	2	Rat	1	SpSpecificGains	RatSpecificGains	bound	CEBPA	Rat	Rat	1	flat	nonCGI	UMR	10-89558395-89558405	0	noOverlap	18708	exon	CEBPA,FoxA1,HNF4a,HNF6	4TFs	CEBPA,FoxA1,HNF4a,HNF6	4TFs
94249	10	3657136	3657470	10-3657303-3657304	9.91135	16.95726	5	0	0	0	Human,Macaque,Mouse,Rat,Dog	5	Rat	1	SpSpecificGains	RatSpecificGains	bound	CEBPA	Rat	Rat	NC	NC	nonCGI	FMR	10-3657165-3657175	0	noOverlap	32897280	intron	CEBPA,FoxA1,HNF4a	3TFs	CEBPA,FoxA1,HNF4a	3TFs
94250	2	113926155	113926489	2-113926322-113926323	13.49207	26.20144	1	1	33.333333	33.333333	Mouse,Rat	2	Rat	1	SpSpecificGains	RatSpecificGains	bound	CEBPA	Rat	Rat	2	up	nonCGI	FMR	2-113926326-113926336	0	noOverlap	229896	intron	CEBPA	1TF	CEBPA	1TF
94251	7	98906818	98907152	7-98906985-98906986	18.29266	42.48788	6	4	0	0	Mouse,Rat	2	Mouse,Rat	2	LineageGains	RodentGains	bound	CEBPA	Rat	Rat	1	flat	nonCGI	UMR	7-98906984-98906994	0	Enhancers	93778	intron	CEBPA,FoxA1	2TFs	CEBPA,FoxA1	2TFs
94252	4	168932372	168932706	4-168932539-168932540	19.72333	78.75582	12	11	0	0	Mouse,Rat	2	Mouse,Rat	2	LineageGains	RodentGains	bound	CEBPA	Rat	Rat	1	flat	nonCGI	UMR	4-168932435-168932445	1	Promoters	47486	intron	CEBPA	1TF	CEBPA	1TF
94253	15	9295173	9295507	15-9295340-9295341	13.27808	33.22283	1	1	18.75	18.75	Mouse,Rat	2	Mouse,Rat	2	LineageGains	RodentGains	bound	CEBPA	Rat	Rat	NC	NC	nonCGI	FMR	15-9295197-9295207	0	primedEnhancers	49861078	intergenic	CEBPA,FoxA1,HNF6	3TFs	CEBPA,FoxA1,HNF6	3TFs
94254	6	28069630	28069964	6-28069797-28069798	30.44004	85.91241	1	1	0	0	Human,Macaque,Mouse,Rat,Dog	5	Rat	1	SpSpecificGains	RatSpecificGains	bound	CEBPA	Rat	Rat	3	right	nonCGI	LMR	6-28069769-28069779	0	Enhancers	93781	intron	CEBPA,HNF4a	2TFs	CEBPA,HNF4a	2TFs
94255	1	242599178	242599512	1-242599345-242599346	13.15447	31.68074	4	4	29.090909	29.090909	Human,Macaque,Mouse,Rat,Dog	5	Rat	1	SpSpecificGains	RatSpecificGains	bound	CEBPA	Rat	Rat	3	right	nonCGI	LMR	1-242599393-242599403	0	primedEnhancers	26645	intron	CEBPA,FoxA1,HNF4a	3TFs	CEBPA,FoxA1,HNF4a	3TFs
94256	8	81494965	81495299	8-81495132-81495133	42.82213	151.65196	3	3	11.111111	11.111111	Human,Macaque,Mouse,Rat,Dog	5	Mouse,Rat	2	LineageGains	RodentGains	bound	CEBPA	Rat	Rat	3	right	nonCGI	LMR	8-81495148-81495158	0	Enhancers	529710	intron	CEBPA,CTCF,FoxA1,HNF4a,HNF6	5TFs	CEBPA,FoxA1,HNF4a,HNF6	4TFs
94257	2	236837281	236837615	2-236837448-236837449	6.81406	10.17296	5	5	27.961039	27.961039	Human,Macaque,Mouse,Rat,Dog	5	Rat,Dog	2	evoDynamic	evoDynamic	bound	CEBPA	Rat	Rat	4	left	nonCGI	FMR	2-236837403-236837413	0	primedEnhancers	14136	intergenic	CEBPA,FoxA1	2TFs	CEBPA,FoxA1	2TFs
94258	17	22631264	22631598	17-22631431-22631432	22.50312	58.9721	2	2	11.5384615	11.5384615	Human,Macaque,Mouse,Rat,Dog	5	Mouse,Rat	2	LineageGains	RodentGains	bound	CEBPA	Rat	Rat	4	left	nonCGI	LMR	17-22631266-22631276	0	Enhancers	11373	intron	CEBPA,FoxA1,HNF4a,HNF6	4TFs	CEBPA,FoxA1,HNF4a,HNF6	4TFs
94259	4	22153312	22153646	4-22153479-22153480	17.12885	44.96073	6	6	16.6666666667	16.6666666667	Mouse,Rat	2	Rat	1	SpSpecificGains	RatSpecificGains	bound	CEBPA	Rat	Rat	2	up	nonCGI	LMR	4-22153339-22153349	0	noOverlap	71118	intron	CEBPA	1TF	CEBPA	1TF
94260	4	177994347	177994681	4-177994514-177994515	33.40308	82.96536	8	8	28.96915575	28.96915575	Mouse,Rat,Dog	3	Rat	1	SpSpecificGains	RatSpecificGains	bound	CEBPA	Rat	Rat	4	left	nonCGI	LMR	4-177994348-177994358	0	Enhancers	591443	intergenic	CEBPA,FoxA1,HNF4a	3TFs	CEBPA,FoxA1,HNF4a	3TFs
94261	6	76788701	76789035	6-76788868-76788869	18.98175	40.94999	2	2	30.2884615	30.2884615	Mouse,Rat	2	Mouse,Rat	2	LineageGains	RodentGains	bound	CEBPA	Rat	Rat	3	right	nonCGI	LMR	6-76788860-76788870	0	Enhancers	113264	intergenic	CEBPA,FoxA1,HNF4a,HNF6	4TFs	CEBPA,FoxA1,HNF4a,HNF6	4TFs
94262	5	127931868	127932202	5-127932035-127932036	16.42513	34.0353	3	3	58.7962963333	58.7962963333	Mouse,Rat,Dog	3	Rat	1	SpSpecificGains	RatSpecificGains	bound	CEBPA	Rat	Rat	NC	NC	nonCGI	FMR	5-127931959-127931969	0	Enhancers	6142	intron	CEBPA	1TF	CEBPA	1TF
94263	8	128030718	128031052	8-128030885-128030886	6.72642	12.87364	16	11	10.97222225	9.89898990909	Mouse,Rat	2	Rat	1	SpSpecificGains	RatSpecificGains	bound	CEBPA	Rat	Rat	1	flat	nonCGI	UMR	8-128030858-128030868	0	Promoters	2760	intron	CEBPA	1TF	CEBPA	1TF
94264	16	72437340	72437674	16-72437507-72437508	80.52975	247.58499	3	3	15.8689456667	15.8689456667	Mouse,Rat	2	Mouse,Rat	2	LineageGains	RodentGains	bound	CEBPA	Rat	Rat	2	up	nonCGI	FMR	16-72437500-72437510	0	Enhancers	35453	intergenic	CEBPA,FoxA1,HNF4a	3TFs	CEBPA,FoxA1,HNF4a	3TFs
94265	5	156689341	156689675	5-156689508-156689509	13.56546	41.34193	10	10	1	1	Human,Macaque,Mouse,Rat,Dog	5	Rat	1	SpSpecificGains	RatSpecificGains	bound	CEBPA	Rat	Rat	1	flat	CGI	UMR	5-156689357-156689367	1	Promoters	20629	exon	CEBPA,CTCF,FoxA1,HNF4a	4TFs	CEBPA,FoxA1,HNF4a	3TFs
94266	9	16559848	16560182	9-16560015-16560016	18.57369	41.56208	2	0	0	0	Human,Macaque,Rat,Dog	4	Rat	1	SpSpecificGains	RatSpecificGains	bound	CEBPA	Rat	Rat	NC	NC	nonCGI	UMR	9-16559918-16559928	0	noOverlap	16160	intergenic	CEBPA	1TF	CEBPA	1TF
94267	1	276550652	276550986	1-276550819-276550820	25.64042	61.88985	3	3	32.5925923333	32.5925923333	Human,Macaque,Mouse,Rat,Dog	5	Rat	1	SpSpecificGains	RatSpecificGains	bound	CEBPA	Rat	Rat	3	right	nonCGI	FMR	1-276550664-276550674	0	Enhancers	240725	intergenic	CEBPA,FoxA1,HNF4a,HNF6	4TFs	CEBPA,FoxA1,HNF4a,HNF6	4TFs
94268	2	165920252	165920586	2-165920419-165920420	5.69787	8.07727	4	4	19.1964285	19.1964285	Mouse,Rat	2	Rat	1	SpSpecificGains	RatSpecificGains	bound	CEBPA	Rat	Rat	2	up	nonCGI	LMR	2-165920301-165920311	0	Enhancers	84551	intron	CEBPA,FoxA1,HNF4a	3TFs	CEBPA,FoxA1,HNF4a	3TFs
94269	18	79714735	79715069	18-79714902-79714903	12.65153	24.75983	6	6	1.66666666667	1.66666666667	Human,Macaque,Mouse,Rat	4	Rat	1	SpSpecificGains	RatSpecificGains	bound	CEBPA	Rat	Rat	1	flat	nonCGI	UMR	18-79714822-79714832	0	Promoters	171516	intergenic	CEBPA	1TF	CEBPA	1TF
94270	9	17697643	17697977	9-17697810-17697811	5.64855	17.15434	10	7	16	8.57142857143	Mouse,Rat	2	Rat	1	SpSpecificGains	RatSpecificGains	bound	CEBPA	Rat	Rat	1	flat	nonCGI	UMR	9-17697783-17697793	0	Promoters	4443	intron	CEBPA	1TF	CEBPA	1TF
94271	8	22129010	22129344	8-22129177-22129178	43.32613	224.14423	7	6	14.8701298571	17.3484848333	Mouse,Rat	2	Rat	1	SpSpecificGains	RatSpecificGains	bound	CEBPA	Rat	Rat	3	right	nonCGI	UMR	8-22129177-22129187	0	Promoters	17147	intron	CEBPA,FoxA1,HNF4a	3TFs	CEBPA,FoxA1,HNF4a	3TFs
94272	10	98747760	98748094	10-98747927-98747928	17.53668	46.43258	5	5	2.5	2.5	Macaque,Mouse,Rat	3	Mouse,Rat	2	LineageGains	RodentGains	bound	CEBPA	Rat	Rat	1	flat	nonCGI	LMR	10-98747915-98747925	0	Enhancers	40800	intron	CEBPA,FoxA1,HNF4a	3TFs	CEBPA,FoxA1,HNF4a	3TFs
94273	7	37749879	37750213	7-37750046-37750047	15.95193	33.82052	3	3	29.202279	29.202279	Mouse,Rat	2	Rat	1	SpSpecificGains	RatSpecificGains	bound	CEBPA	Rat	Rat	4	left	nonCGI	FMR	7-37749971-37749981	0	Enhancers	33997745	intergenic	CEBPA,HNF4a	2TFs	CEBPA,HNF4a	2TFs
94274	10	89416086	89416420	10-89416253-89416254	13.62811	25.96128	3	3	35.021645	35.021645	Rat,Dog	2	Rat	1	SpSpecificGains	RatSpecificGains	bound	CEBPA	Rat	Rat	2	up	nonCGI	LMR	10-89416207-89416217	0	Enhancers	39556	intron	CEBPA,CTCF,FoxA1	3TFs	CEBPA,FoxA1	2TFs
94275	13	110473690	110474024	13-110473857-110473858	11.68698	23.13988	4	4	46.590909	46.590909	Human,Macaque,Mouse,Rat,Dog	5	Rat	1	SpSpecificGains	RatSpecificGains	bound	CEBPA	Rat	Rat	4	left	nonCGI	LMR	13-110473835-110473845	0	Enhancers	74890	intergenic	CEBPA	1TF	CEBPA	1TF
94276	4	115092064	115092398	4-115092231-115092232	36.20676	96.78206	5	5	51.7857144	51.7857144	Human,Macaque,Mouse,Rat,Dog	5	Rat,Dog	2	evoDynamic	evoDynamic	bound	CEBPA	Rat	Rat	2	up	nonCGI	FMR	4-115092102-115092112	1	noOverlap	45371	intron	CEBPA,FoxA1	2TFs	CEBPA,FoxA1	2TFs
94277	9	100956454	100956788	9-100956621-100956622	20.96189	158.77753	18	18	0	0	Human,Macaque,Mouse,Rat	4	Rat	1	SpSpecificGains	RatSpecificGains	bound	CEBPA	Rat	Rat	1	flat	CGI	UMR	9-100956477-100956487	0	Promoters	23909	intron	CEBPA,CTCF	2TFs	CEBPA	1TF
94278	15	13456614	13456948	15-13456781-13456782	18.39235	56.69561	8	8	13.661859	13.661859	Human,Macaque,Mouse,Rat,Dog	5	Rat	1	SpSpecificGains	RatSpecificGains	bound	CEBPA	Rat	Rat	4	left	nonCGI	UMR	15-13456685-13456695	0	Enhancers	228007	intergenic	CEBPA,FoxA1,HNF4a,HNF6	4TFs	CEBPA,FoxA1,HNF4a,HNF6	4TFs
94279	12	22818477	22818811	12-22818644-22818645	7.49318	15.54159	6	6	6.25	6.25	Human,Macaque,Mouse,Rat	4	Rat	1	SpSpecificGains	RatSpecificGains	bound	CEBPA	Rat	Rat	1	flat	nonCGI	LMR	12-22818577-22818587	0	Enhancers	536689	intergenic	CEBPA,FoxA1,HNF4a	3TFs	CEBPA,FoxA1,HNF4a	3TFs
94280	1	134696365	134696699	1-134696532-134696533	55.87268	213.13647	19	19	0.526315789474	0.526315789474	Mouse,Rat	2	Rat	1	SpSpecificGains	RatSpecificGains	bound	CEBPA	Rat	Rat	4	left	nonCGI	UMR	1-134696499-134696509	0	noOverlap	100097873	intergenic	CEBPA,FoxA1	2TFs	CEBPA,FoxA1	2TFs
94281	14	108089316	108089650	14-108089483-108089484	7.43352	11.46553	1	1	100	100	Mouse,Rat	2	Rat	1	SpSpecificGains	RatSpecificGains	bound	CEBPA	Rat	Rat	2	up	nonCGI	FMR	14-108089394-108089404	0	noOverlap	81592	intergenic	CEBPA	1TF	CEBPA	1TF
94282	7	28461344	28461678	7-28461511-28461512	32.81705	96.76638	5	5	18.0677654	18.0677654	Human,Macaque,Mouse,Rat,Dog	5	Human,Mouse,Rat	3	evoDynamic	evoDynamic	bound	CEBPA	Rat	Rat	1	flat	nonCGI	UMR	7-28461386-28461396	1	Enhancers	49146	intron	CEBPA,FoxA1,HNF4a,HNF6	4TFs	CEBPA,FoxA1,HNF4a,HNF6	4TFs
94283	18	36835419	36835753	18-36835586-36835587	22.43064	64.81464	6	6	43.8425926667	43.8425926667	Human,Macaque,Mouse,Rat,Dog	5	Rat	1	SpSpecificGains	RatSpecificGains	bound	CEBPA	Rat	Rat	2	up	nonCGI	FMR	18-36835533-36835543	0	Enhancers	6357	exon	CEBPA,FoxA1	2TFs	CEBPA,FoxA1	2TFs
94284	15	59077972	59078306	15-59078139-59078140	8.77192	21.92496	3	3	38.888889	38.888889	Mouse,Rat	2	Rat	1	SpSpecificGains	RatSpecificGains	bound	CEBPA	Rat	Rat	2	up	nonCGI	FMR	15-59078033-59078043	0	Enhancers	53173403	intergenic	CEBPA	1TF	CEBPA	1TF
94285	20	8618133	8618467	20-8618300-8618301	13.60278	33.79246	12	12	20.393079	20.393079	Human,Macaque,Mouse,Rat,Dog	5	Mouse,Rat	2	LineageGains	RodentGains	bound	CEBPA	Rat	Rat	1	flat	nonCGI	UMR	20-8618260-8618270	0	Promoters	7758024	intergenic	CEBPA,FoxA1,HNF4a,HNF6	4TFs	CEBPA,FoxA1,HNF4a,HNF6	4TFs
94286	4	125951506	125951840	4-125951673-125951674	47.43893	194.08684	8	8	5.416666625	5.416666625	Mouse,Rat	2	Mouse,Rat	2	LineageGains	RodentGains	bound	CEBPA	Rat	Rat	4	left	nonCGI	LMR	4-125951646-125951656	0	Promoters	22504	intron	CEBPA,FoxA1,HNF4a	3TFs	CEBPA,FoxA1,HNF4a	3TFs
94287	5	57873438	57873772	5-57873605-57873606	36.03107	117.70741	4	4	13.86363625	13.86363625	Mouse,Rat	2	Mouse,Rat	2	LineageGains	RodentGains	bound	CEBPA	Rat	Rat	1	flat	nonCGI	UMR	5-57873460-57873470	0	noOverlap	27619	intergenic	CEBPA,FoxA1,HNF4a	3TFs	CEBPA,FoxA1,HNF4a	3TFs
94288	4	54317423	54317757	4-54317590-54317591	56.37082	159.65157	1	1	6.666667	6.666667	Human,Macaque,Mouse,Rat,Dog	5	Rat	1	SpSpecificGains	RatSpecificGains	bound	CEBPA	Rat	Rat	NC	NC	nonCGI	FMR	4-54317432-54317442	0	primedEnhancers	1966799	intergenic	CEBPA	1TF	CEBPA	1TF
94289	14	17224285	17224619	14-17224452-17224453	21.06163	45.92408	3	3	0	0	Mouse,Rat	2	Rat	1	SpSpecificGains	RatSpecificGains	bound	CEBPA	Rat	Rat	1	flat	nonCGI	LMR	14-17224313-17224323	1	Enhancers	13552	intron	CEBPA,FoxA1	2TFs	CEBPA,FoxA1	2TFs
94290	16	35830088	35830422	16-35830255-35830256	12.60216	33.34132	2	2	4.1666665	4.1666665	Macaque,Mouse,Rat	3	Rat	1	SpSpecificGains	RatSpecificGains	bound	CEBPA	Rat	Rat	4	left	nonCGI	FMR	16-35830117-35830127	0	primedEnhancers	27741706	intergenic	CEBPA,FoxA1,HNF6	3TFs	CEBPA,FoxA1,HNF6	3TFs
94291	3	171755366	171755700	3-171755533-171755534	7.49318	15.54159	2	2	50.4545455	50.4545455	Mouse,Rat	2	Rat	1	SpSpecificGains	RatSpecificGains	bound	CEBPA	Rat	Rat	4	left	nonCGI	LMR	3-171755458-171755468	0	primedEnhancers	11416	intron	CEBPA,FoxA1,HNF4a	3TFs	CEBPA,FoxA1,HNF4a	3TFs
94292	4	31735628	31735962	4-31735795-31735796	10.67072	20.40583	5	5	30.4220778	30.4220778	Mouse,Rat	2	Mouse,Rat	2	LineageGains	RodentGains	bound	CEBPA	Rat	Rat	1	flat	nonCGI	LMR	4-31735706-31735716	0	noOverlap	5242	intergenic	CEBPA	1TF	CEBPA	1TF
94293	6	92646907	92647241	6-92647074-92647075	21.84957	53.79921	3	3	0	0	Human,Macaque,Mouse,Rat	4	Mouse,Rat	2	LineageGains	RodentGains	bound	CEBPA	Rat	Rat	4	left	nonCGI	LMR	6-92646953-92646963	0	noOverlap	3060	intergenic	CEBPA,FoxA1,HNF4a	3TFs	CEBPA,FoxA1,HNF4a	3TFs
94294	13	55510736	55511070	13-55510903-55510904	25.07063	60.11444	6	6	91.1111111667	91.1111111667	Human,Macaque,Mouse,Rat	4	Mouse,Rat	2	LineageGains	RodentGains	bound	CEBPA	Rat	Rat	2	up	nonCGI	FMR	13-55510806-55510816	0	noOverlap	236537	intron	CEBPA	1TF	CEBPA	1TF
94295	6	73231292	73231626	6-73231459-73231460	9.88253	22.32012	5	5	12.1025642	12.1025642	Mouse,Rat,Dog	3	Rat	1	SpSpecificGains	RatSpecificGains	bound	CEBPA	Rat	Rat	2	up	nonCGI	LMR	6-73231298-73231308	0	noOverlap	339567	intergenic	CEBPA,HNF4a	2TFs	CEBPA,HNF4a	2TFs
94296	18	56687182	56687516	18-56687349-56687350	17.39431	40.96976	8	8	24.91071425	24.91071425	Mouse,Rat	2	Mouse,Rat	2	LineageGains	RodentGains	bound	CEBPA	Rat	Rat	2	up	nonCGI	LMR	18-56687228-56687238	1	Enhancers	142530	intron	CEBPA	1TF	CEBPA	1TF
94297	4	84903739	84904073	4-84903906-84903907	28.85045	70.7198	3	3	25.9259256667	25.9259256667	Mouse,Rat	2	Rat	1	SpSpecificGains	RatSpecificGains	bound	CEBPA	Rat	Rat	3	right	nonCGI	UMR	4-84903772-84903782	0	Enhancers	49353	intergenic	CEBPA,FoxA1,HNF4a	3TFs	CEBPA,FoxA1,HNF4a	3TFs
94298	11	34068069	34068403	11-34068236-34068237	7.11381	11.52969	0	0	0	0	Human,Macaque,Mouse,Rat,Dog	5	Rat	1	SpSpecificGains	RatSpecificGains	bound	CEBPA	Rat	Rat	NC	NC	nonCGI	FMR	11-34068241-34068251	0	primedEnhancers	16076	intron	CEBPA,HNF4a	2TFs	CEBPA,HNF4a	2TFs
94299	2	206997871	206998205	2-206998038-206998039	21.0526	77.18857	12	11	0	0	Mouse,Rat	2	Rat	1	SpSpecificGains	RatSpecificGains	bound	CEBPA	Rat	Rat	1	flat	nonCGI	UMR	2-206998036-206998046	1	Promoters	352	intergenic	CEBPA,CTCF,FoxA1,HNF6	4TFs	CEBPA,FoxA1,HNF6	3TFs
94300	5	9354001	9354335	5-9354168-9354169	13.62396	37.2552	2	2	40.5882355	40.5882355	Mouse,Rat	2	Rat	1	SpSpecificGains	RatSpecificGains	bound	CEBPA	Rat	Rat	3	right	nonCGI	LMR	5-9354173-9354183	0	noOverlap	83890201	intergenic	CEBPA,HNF4a	2TFs	CEBPA,HNF4a	2TFs
94301	8	61961619	61961953	8-61961786-61961787	8.61556	22.15216	4	4	11.34920625	11.34920625	Mouse,Rat	2	Rat	1	SpSpecificGains	RatSpecificGains	bound	CEBPA	Rat	Rat	3	right	nonCGI	LMR	8-61961624-61961634	0	Enhancers	41745	intergenic	CEBPA	1TF	CEBPA	1TF
94302	16	78725054	78725388	16-78725221-78725222	18.58379	39.03013	1	1	58.333333	58.333333	Mouse,Rat,Dog	3	Rat	1	SpSpecificGains	RatSpecificGains	bound	CEBPA	Rat	Rat	2	up	nonCGI	FMR	16-78725075-78725085	0	primedEnhancers	185565	intron	CEBPA,HNF4a	2TFs	CEBPA,HNF4a	2TFs
94303	1	78313203	78313537	1-78313370-78313371	11.17885	21.76324	4	4	19.65367975	19.65367975	Mouse,Rat	2	Rat	1	SpSpecificGains	RatSpecificGains	bound	CEBPA	Rat	Rat	3	right	nonCGI	LMR	1-78313357-78313367	0	Enhancers	70014072	intron	CEBPA,HNF4a	2TFs	CEBPA,HNF4a	2TFs
94304	14	19088371	19088705	14-19088538-19088539	24.77839	56.63636	7	6	12.7380951429	14.861111	Mouse,Rat	2	Rat	1	SpSpecificGains	RatSpecificGains	bound	CEBPA	Rat	Rat	3	right	nonCGI	LMR	14-19088400-19088410	0	noOverlap	15694	intron	CEBPA,FoxA1,HNF4a,HNF6	4TFs	CEBPA,FoxA1,HNF4a,HNF6	4TFs
94305	1	244587053	244587387	1-244587220-244587221	27.87568	65.86132	4	0	0	0	Mouse,Rat	2	Mouse,Rat	2	LineageGains	RodentGains	bound	CEBPA	Rat	Rat	NC	NC	nonCGI	FMR	1-244587089-244587099	0	noOverlap	200066712	intergenic	CEBPA,HNF4a	2TFs	CEBPA,HNF4a	2TFs
94306	19	30649699	30650033	19-30649866-30649867	6.26766	9.24331	5	5	30.4166664	30.4166664	Mouse,Rat	2	Rat	1	SpSpecificGains	RatSpecificGains	bound	CEBPA	Rat	Rat	4	left	nonCGI	LMR	19-30649846-30649856	0	Enhancers	60712	intergenic	CEBPA,FoxA1,HNF4a,HNF6	4TFs	CEBPA,FoxA1,HNF4a,HNF6	4TFs
94307	4	76722752	76723086	4-76722919-76722920	9.82076	16.7969	1	1	23.076923	23.076923	Human,Macaque,Rat,Dog	4	Rat	1	SpSpecificGains	RatSpecificGains	bound	CEBPA	Rat	Rat	4	left	nonCGI	FMR	4-76722773-76722783	0	primedEnhancers	69060733	intron	CEBPA,FoxA1,HNF4a	3TFs	CEBPA,FoxA1,HNF4a	3TFs
94308	4	62383303	62383637	4-62383470-62383471	8.51497	18.82528	7	7	5.10822514286	5.10822514286	Mouse,Rat	2	Mouse,Rat	2	LineageGains	RodentGains	bound	CEBPA	Rat	Rat	1	flat	nonCGI	UMR	4-62383530-62383540	0	Promoters	2389	intron	CEBPA,FoxA1,HNF4a	3TFs	CEBPA,FoxA1,HNF4a	3TFs
94309	6	72611294	72611628	6-72611461-72611462	12.36448	23.27131	4	4	7.77777775	7.77777775	Human,Macaque,Rat,Dog	4	Rat	1	SpSpecificGains	RatSpecificGains	bound	CEBPA	Rat	Rat	1	flat	nonCGI	UMR	6-72611330-72611340	0	noOverlap	14848	intergenic	CEBPA,FoxA1	2TFs	CEBPA,FoxA1	2TFs
94310	3	7164528	7164862	3-7164695-7164696	11.11109	31.15672	20	8	0	0	Macaque,Mouse,Rat,Dog	4	Rat	1	SpSpecificGains	RatSpecificGains	bound	CEBPA	Rat	Rat	1	flat	CGI	UMR	3-7164590-7164600	1	Promoters	64272713	exon	CEBPA	1TF	CEBPA	1TF
94311	8	6245240	6245574	8-6245407-6245408	9.80316	20.00273	1	1	50	50	Mouse,Rat	2	Rat	1	SpSpecificGains	RatSpecificGains	bound	CEBPA	Rat	Rat	2	up	nonCGI	FMR	8-6245305-6245315	0	noOverlap	56165098	intergenic	CEBPA	1TF	CEBPA	1TF
94312	4	155410141	155410475	4-155410308-155410309	38.10971	110.86871	7	7	17.318594	17.318594	Human,Macaque,Mouse,Rat,Dog	5	Mouse,Rat	2	LineageGains	RodentGains	bound	CEBPA	Rat	Rat	3	right	nonCGI	UMR	4-155410304-155410314	0	noOverlap	8661	intron	CEBPA	1TF	CEBPA	1TF
94313	11	86725289	86725623	11-86725456-86725457	30.44004	85.91241	4	3	21.90476175	18.095238	Mouse,Rat	2	Rat	1	SpSpecificGains	RatSpecificGains	bound	CEBPA	Rat	Rat	3	right	nonCGI	UMR	11-86725453-86725463	0	Promoters	9226	intron	CEBPA,HNF4a,HNF6	3TFs	CEBPA,HNF4a,HNF6	3TFs
94314	12	38837251	38837585	12-38837418-38837419	9.95983	21.34552	6	6	32.5925925	32.5925925	Mouse,Rat	2	Rat	1	SpSpecificGains	RatSpecificGains	bound	CEBPA	Rat	Rat	4	left	nonCGI	LMR	12-38837286-38837296	0	noOverlap	199999750	intron	CEBPA	1TF	CEBPA	1TF
94315	7	144993295	144993629	7-144993462-144993463	27.24792	96.73251	37	15	2.02702702703	1.66666666667	Mouse,Rat	2	Mouse,Rat	2	LineageGains	RodentGains	bound	CEBPA	Rat	Rat	1	flat	CGI	UMR	7-144993403-144993413	1	Promoters	33549	exon	CEBPA	1TF	CEBPA	1TF
94316	9	28057202	28057536	9-28057369-28057370	9.3763	17.76929	1	1	12.5	12.5	Human,Macaque,Mouse,Rat,Dog	5	Rat	1	SpSpecificGains	RatSpecificGains	bound	CEBPA	Rat	Rat	3	right	nonCGI	LMR	9-28057327-28057337	0	Enhancers	295837	intergenic	CEBPA,FoxA1,HNF6	3TFs	CEBPA,FoxA1,HNF6	3TFs
94317	18	40586478	40586812	18-40586645-40586646	6.06998	10.56721	9	9	0	0	Mouse,Rat	2	Rat	1	SpSpecificGains	RatSpecificGains	bound	CEBPA	Rat	Rat	1	flat	CGI	UMR	18-40586514-40586524	0	Promoters	163	intron	CEBPA	1TF	CEBPA	1TF
94318	2	9525834	9526168	2-9526001-9526002	49.65329	228.90524	24	20	1.875	2.25	Mouse,Rat	2	Rat	1	SpSpecificGains	RatSpecificGains	bound	CEBPA	Rat	Rat	1	flat	CGI	UMR	2-9525843-9525853	0	Promoters	85580323	intergenic	CEBPA,FoxA1,HNF4a	3TFs	CEBPA,FoxA1,HNF4a	3TFs
94319	3	93571105	93571439	3-93571272-93571273	14.86703	29.1274	3	0	0	0	Human,Macaque,Mouse,Rat,Dog	5	Rat	1	SpSpecificGains	RatSpecificGains	bound	CEBPA	Rat	Rat	NC	NC	nonCGI	FMR	3-93571264-93571274	0	noOverlap	75999	intron	CEBPA,HNF4a,HNF6	3TFs	CEBPA,HNF4a,HNF6	3TFs
94320	12	29952430	29952764	12-29952597-29952598	11.15027	19.8679	16	0	0	0	Mouse,Rat	2	Rat	1	SpSpecificGains	RatSpecificGains	bound	CEBPA	Rat	Rat	NC	NC	nonCGI	UMR	12-29952498-29952508	0	noOverlap	199975507	intron	CEBPA	1TF	CEBPA	1TF
94321	10	70196718	70197052	10-70196885-70196886	35.55145	194.66383	10	10	3.5	3.5	Human,Rat,Dog	3	Human,Rat,Dog	3	evoDynamic	evoDynamic	bound	CEBPA	Rat	Rat	1	flat	nonCGI	UMR	10-70196783-70196793	0	noOverlap	15010	intron	CEBPA,CTCF,FoxA1,HNF4a	4TFs	CEBPA,FoxA1,HNF4a	3TFs
94322	11	77820576	77820910	11-77820743-77820744	12.81069	32.39509	2	2	65.1515155	65.1515155	Mouse,Rat	2	Rat	1	SpSpecificGains	RatSpecificGains	bound	CEBPA	Rat	Rat	2	up	nonCGI	FMR	11-77820663-77820673	0	noOverlap	5395	intron	CEBPA	1TF	CEBPA	1TF
94323	19	42091467	42091801	19-42091634-42091635	39.63411	116.57068	6	6	38.0651753333	38.0651753333	Rat,Dog	2	Rat	1	SpSpecificGains	RatSpecificGains	bound	CEBPA	Rat	Rat	4	left	nonCGI	LMR	19-42091503-42091513	0	Enhancers	25116	intergenic	CEBPA,FoxA1	2TFs	CEBPA,FoxA1	2TFs
94324	11	53051931	53052265	11-53052098-53052099	14.73576	31.76229	10	6	0	0	Mouse,Rat	2	Rat	1	SpSpecificGains	RatSpecificGains	bound	CEBPA	Rat	Rat	1	flat	nonCGI	LMR	11-53052077-53052087	0	Promoters	37749933	intergenic	CEBPA,FoxA1	2TFs	CEBPA,FoxA1	2TFs
94325	13	91445690	91446024	13-91445857-91445858	32.0163	119.89903	3	3	36.6044496667	36.6044496667	Mouse,Rat	2	Rat	1	SpSpecificGains	RatSpecificGains	bound	CEBPA	Rat	Rat	4	left	nonCGI	LMR	13-91445853-91445863	0	Promoters	18115	intergenic	CEBPA,FoxA1,HNF4a	3TFs	CEBPA,FoxA1,HNF4a	3TFs
94326	19	22055869	22056203	19-22056036-22056037	6.85792	12.67937	1	1	0	0	Human,Macaque,Mouse,Rat,Dog	5	Rat	1	SpSpecificGains	RatSpecificGains	bound	CEBPA	Rat	Rat	3	right	nonCGI	LMR	19-22056039-22056049	0	Enhancers	85766	intron	CEBPA,FoxA1,HNF4a	3TFs	CEBPA,FoxA1,HNF4a	3TFs
94327	2	31798946	31799280	2-31799113-31799114	42.73403	118.87035	1	0	66.666667	0	Human,Macaque,Mouse,Rat,Dog	5	Mouse,Rat	2	LineageGains	RodentGains	bound	CEBPA	Rat	Rat	3	right	nonCGI	FMR	2-31799121-31799131	0	noOverlap	420203	intron	CEBPA	1TF	CEBPA	1TF
94328	9	98201783	98202117	9-98201950-98201951	15.24389	33.25401	3	3	12.7272726667	12.7272726667	Mouse,Rat	2	Rat	1	SpSpecificGains	RatSpecificGains	bound	CEBPA	Rat	Rat	1	flat	nonCGI	LMR	9-98201951-98201961	0	Enhancers	10954	intron	CEBPA,FoxA1,HNF4a	3TFs	CEBPA,FoxA1,HNF4a	3TFs
94329	3	120811998	120812332	3-120812165-120812166	6.65678	11.15453	1	1	71.428571	71.428571	Human,Macaque,Rat	3	Rat	1	SpSpecificGains	RatSpecificGains	bound	CEBPA	Rat	Rat	2	up	nonCGI	FMR	3-120812052-120812062	0	primedEnhancers	85092	intergenic	CEBPA,HNF4a	2TFs	CEBPA,HNF4a	2TFs
94330	19	10011928	10012262	19-10012095-10012096	10.19575	21.74715	5	5	23.9487178	23.9487178	Mouse,Rat	2	Rat	1	SpSpecificGains	RatSpecificGains	bound	CEBPA	Rat	Rat	4	left	nonCGI	LMR	19-10011986-10011996	0	Enhancers	80983617	exon	CEBPA,FoxA1	2TFs	CEBPA,FoxA1	2TFs
94331	10	104677936	104678270	10-104678103-104678104	10.55857	25.83467	3	3	12.222222	12.222222	Rat,Dog	2	Rat	1	SpSpecificGains	RatSpecificGains	bound	CEBPA	Rat	Rat	3	right	nonCGI	LMR	10-104677938-104677948	0	Promoters	18748	intron	CEBPA,FoxA1,HNF4a	3TFs	CEBPA,FoxA1,HNF4a	3TFs
94332	15	3420834	3421168	15-3421001-3421002	56.99028	161.827	10	10	21.7503607	21.7503607	Mouse,Rat	2	Rat	1	SpSpecificGains	RatSpecificGains	bound	CEBPA	Rat	Rat	4	left	nonCGI	LMR	15-3420959-3420969	0	noOverlap	30778087	intron	CEBPA,FoxA1,HNF4a	3TFs	CEBPA,FoxA1,HNF4a	3TFs
94333	19	57858587	57858921	19-57858754-57858755	10.75662	23.83575	6	6	13.0001941667	13.0001941667	Mouse,Rat	2	Rat	1	SpSpecificGains	RatSpecificGains	bound	CEBPA	Rat	Rat	4	left	nonCGI	LMR	19-57858628-57858638	0	Enhancers	38327	intron	CEBPA,HNF4a	2TFs	CEBPA,HNF4a	2TFs
94334	3	79923675	79924009	3-79923842-79923843	37.69367	104.15273	8	8	0	0	Human,Macaque,Mouse,Rat,Dog	5	Rat	1	SpSpecificGains	RatSpecificGains	bound	CEBPA	Rat	Rat	3	right	nonCGI	LMR	3-79923708-79923718	0	Enhancers	4706	intron	CEBPA,CTCF	2TFs	CEBPA	1TF
94335	9	110776331	110776665	9-110776498-110776499	74.18691	256.5495	10	10	24.7600732	24.7600732	Mouse,Rat	2	Rat	1	SpSpecificGains	RatSpecificGains	bound	CEBPA	Rat	Rat	4	left	nonCGI	UMR	9-110776377-110776387	0	Promoters	110665582	intron	CEBPA,FoxA1,HNF4a	3TFs	CEBPA,FoxA1,HNF4a	3TFs
94336	X	68627104	68627438	X-68627271-68627272	8.77192	21.92496	25	10	1	2.5	Mouse,Rat	2	Rat	1	SpSpecificGains	RatSpecificGains	bound	CEBPA	Rat	Rat	1	flat	CGI	UMR	X-68627287-68627297	1	Promoters	919	intron	CEBPA	1TF	CEBPA	1TF
94337	10	52928926	52929260	10-52929093-52929094	12.49709	26.77718	5	5	40.5238094	40.5238094	Mouse,Rat	2	Rat	1	SpSpecificGains	RatSpecificGains	bound	CEBPA	Rat	Rat	2	up	nonCGI	FMR	10-52928934-52928944	0	noOverlap	218064	intron	CEBPA	1TF	CEBPA	1TF
94338	6	57024624	57024958	6-57024791-57024792	42.12325	111.04698	8	8	16.04166675	16.04166675	Human,Macaque,Mouse,Rat,Dog	5	Rat	1	SpSpecificGains	RatSpecificGains	bound	CEBPA	Rat	Rat	4	left	nonCGI	LMR	6-57024636-57024646	0	primedEnhancers	177835	intron	CEBPA,FoxA1,HNF4a	3TFs	CEBPA,FoxA1,HNF4a	3TFs
94339	9	79600924	79601258	9-79601091-79601092	118.93624	397.44507	4	4	18.98809525	18.98809525	Mouse,Rat	2	Rat	1	SpSpecificGains	RatSpecificGains	bound	CEBPA	Rat	Rat	4	left	nonCGI	UMR	9-79600945-79600955	0	Enhancers	55900	intergenic	CEBPA,FoxA1,HNF4a	3TFs	CEBPA,FoxA1,HNF4a	3TFs
94340	18	11748495	11748829	18-11748662-11748663	63.18488	183.83154	4	4	15.4761905	15.4761905	Mouse,Rat	2	Rat	1	SpSpecificGains	RatSpecificGains	bound	CEBPA	Rat	Rat	3	right	nonCGI	LMR	18-11748667-11748677	0	Enhancers	69415194	intergenic	CEBPA,FoxA1,HNF4a,HNF6	4TFs	CEBPA,FoxA1,HNF4a,HNF6	4TFs
94341	9	53651446	53651780	9-53651613-53651614	8.75104	19.24581	4	4	39.835165	39.835165	Mouse,Rat	2	Rat	1	SpSpecificGains	RatSpecificGains	bound	CEBPA	Rat	Rat	2	up	nonCGI	FMR	9-53651613-53651623	0	Enhancers	24854	intron	CEBPA	1TF	CEBPA	1TF
94342	9	10863539	10863873	9-10863706-10863707	39.28392	124.42314	2	2	40	40	Mouse,Rat	2	Mouse,Rat	2	LineageGains	RodentGains	bound	CEBPA	Rat	Rat	4	left	nonCGI	LMR	9-10863697-10863707	0	Enhancers	16943	intron	CEBPA,FoxA1,HNF4a	3TFs	CEBPA,FoxA1,HNF4a	3TFs
94343	15	108338677	108339011	15-108338844-108338845	22.3577	55.457	4	4	43.3035715	43.3035715	Mouse,Rat,Dog	3	Rat	1	SpSpecificGains	RatSpecificGains	bound	CEBPA	Rat	Rat	2	up	nonCGI	LMR	15-108338714-108338724	0	Enhancers	11770	intron	CEBPA,FoxA1,HNF4a	3TFs	CEBPA,FoxA1,HNF4a	3TFs
94344	3	54116179	54116513	3-54116346-54116347	25.20432	87.11792	7	7	45.8204492857	45.8204492857	Human,Macaque,Mouse,Rat,Dog	5	Mouse,Rat	2	LineageGains	RodentGains	bound	CEBPA	Rat	Rat	4	left	nonCGI	LMR	3-54116341-54116351	0	noOverlap	48713513	intergenic	CEBPA,FoxA1,HNF4a,HNF6	4TFs	CEBPA,FoxA1,HNF4a,HNF6	4TFs
94345	5	21633750	21634084	5-21633917-21633918	16.76827	37.81263	3	3	11.7948716667	11.7948716667	Mouse,Rat	2	Mouse,Rat	2	LineageGains	RodentGains	bound	CEBPA	Rat	Rat	1	flat	nonCGI	UMR	5-21633769-21633779	0	Promoters	824	intron	CEBPA	1TF	CEBPA	1TF
94346	19	16901646	16901980	19-16901813-16901814	39.62037	120.73834	6	6	12.9713803333	12.9713803333	Human,Macaque,Mouse,Rat,Dog	5	Rat	1	SpSpecificGains	RatSpecificGains	bound	CEBPA	Rat	Rat	4	left	nonCGI	LMR	19-16901707-16901717	0	noOverlap	74762090	intron	CEBPA,FoxA1	2TFs	CEBPA,FoxA1	2TFs
94347	3	79778935	79779269	3-79779102-79779103	8.05297	12.7926	2	2	65.1515155	65.1515155	Human,Macaque,Mouse,Rat,Dog	5	Rat	1	SpSpecificGains	RatSpecificGains	bound	CEBPA	Rat	Rat	3	right	nonCGI	LMR	3-79779090-79779100	0	Enhancers	35198	intergenic	CEBPA	1TF	CEBPA	1TF
94348	14	106243995	106244329	14-106244162-106244163	52.84547	167.89799	4	4	27.23776225	27.23776225	Human,Macaque,Mouse,Rat,Dog	5	Rat	1	SpSpecificGains	RatSpecificGains	bound	CEBPA	Rat	Rat	3	right	nonCGI	UMR	14-106244082-106244092	0	noOverlap	90420	intron	CEBPA,FoxA1,HNF4a,HNF6	4TFs	CEBPA,FoxA1,HNF4a,HNF6	4TFs
94349	5	24492430	24492764	5-24492597-24492598	11.51156	21.81248	5	5	30.2777776	30.2777776	Mouse,Rat,Dog	3	Rat	1	SpSpecificGains	RatSpecificGains	bound	CEBPA	Rat	Rat	4	left	nonCGI	UMR	5-24492502-24492512	0	Promoters	57558	intron	CEBPA	1TF	CEBPA	1TF
94350	1	250831049	250831383	1-250831216-250831217	12.38919	22.87229	8	8	49.542940875	49.542940875	Mouse,Rat,Dog	3	Rat	1	SpSpecificGains	RatSpecificGains	bound	CEBPA	Rat	Rat	2	up	nonCGI	FMR	1-250831129-250831139	0	Enhancers	103831	intron	CEBPA	1TF	CEBPA	1TF
94351	X	139588361	139588695	X-139588528-139588529	11.42077	24.38201	4	3	62.5	50	Human,Macaque,Rat,Dog	4	Rat	1	SpSpecificGains	RatSpecificGains	bound	CEBPA	Rat	Rat	2	up	nonCGI	FMR	X-139588438-139588448	0	primedEnhancers	112155	intron	CEBPA,FoxA1,HNF6	3TFs	CEBPA,FoxA1,HNF6	3TFs
94352	17	13094162	13094496	17-13094329-13094330	30.5302	81.41596	4	4	60	60	Mouse,Rat	2	Rat	1	SpSpecificGains	RatSpecificGains	bound	CEBPA	Rat	Rat	2	up	nonCGI	FMR	17-13094319-13094329	0	noOverlap	11789146	intergenic	CEBPA,HNF6	2TFs	CEBPA,HNF6	2TFs
94353	1	276534960	276535294	1-276535127-276535128	6.93311	12.39186	11	11	25.544834	25.544834	Human,Macaque,Mouse,Rat,Dog	5	Mouse,Rat	2	LineageGains	RodentGains	bound	CEBPA	Rat	Rat	2	up	nonCGI	LMR	1-276535129-276535139	0	Enhancers	225033	intergenic	CEBPA,CTCF	2TFs	CEBPA	1TF
94354	20	22967125	22967459	20-22967292-22967293	48.48027	140.28877	9	9	15.4365078889	15.4365078889	Mouse,Rat	2	Rat	1	SpSpecificGains	RatSpecificGains	bound	CEBPA	Rat	Rat	4	left	nonCGI	UMR	20-22967144-22967154	0	noOverlap	53431	intron	CEBPA,FoxA1,HNF4a,HNF6	4TFs	CEBPA,FoxA1,HNF4a,HNF6	4TFs
94355	19	59745430	59745764	19-59745597-59745598	51.82921	163.83981	2	2	10.4166665	10.4166665	Mouse,Rat	2	Rat	1	SpSpecificGains	RatSpecificGains	bound	CEBPA	Rat	Rat	NC	NC	nonCGI	FMR	19-59745543-59745553	0	noOverlap	243269	intergenic	CEBPA,FoxA1,HNF4a	3TFs	CEBPA,FoxA1,HNF4a	3TFs
94356	8	50525383	50525717	8-50525550-50525551	10.21797	24.62932	2	2	7.142857	7.142857	Human,Macaque,Mouse,Rat,Dog	5	Rat	1	SpSpecificGains	RatSpecificGains	bound	CEBPA	Rat	Rat	NC	NC	nonCGI	LMR	8-50525587-50525597	1	Promoters	292	intron	CEBPA	1TF	CEBPA	1TF
94357	8	122884845	122885179	8-122885012-122885013	11.40349	32.36469	13	13	23.6747226154	23.6747226154	Mouse,Rat	2	Rat	1	SpSpecificGains	RatSpecificGains	bound	CEBPA	Rat	Rat	3	right	nonCGI	UMR	8-122884861-122884871	0	noOverlap	110600317	intron	CEBPA	1TF	CEBPA	1TF
94358	3	110318682	110319016	3-110318849-110318850	10.46796	37.85393	16	8	1.5625	3.125	Macaque,Mouse,Rat,Dog	4	Mouse,Rat	2	LineageGains	RodentGains	bound	CEBPA	Rat	Rat	1	flat	nonCGI	UMR	3-110318760-110318770	0	Promoters	69055	intron	CEBPA,FoxA1,HNF4a	3TFs	CEBPA,FoxA1,HNF4a	3TFs
94359	4	181310634	181310968	4-181310801-181310802	10.21797	24.62932	5	5	9.7222222	9.7222222	Human,Macaque,Mouse,Rat,Dog	5	Mouse,Rat	2	LineageGains	RodentGains	bound	CEBPA	Rat	Rat	1	flat	nonCGI	LMR	NA	0	noOverlap	24179	intron	CEBPA,FoxA1,HNF4a	3TFs	CEBPA,FoxA1,HNF4a	3TFs
94360	6	23421967	23422301	6-23422134-23422135	10.60357	23.0011	2	1	0	0	Mouse,Rat	2	Rat	1	SpSpecificGains	RatSpecificGains	bound	CEBPA	Rat	Rat	4	left	nonCGI	FMR	6-23422078-23422088	0	noOverlap	17599	intergenic	CEBPA,FoxA1	2TFs	CEBPA,FoxA1	2TFs
94361	5	114037343	114037677	5-114037510-114037511	10.75818	32.93266	23	19	18.4886127391	15.3634084737	Human,Macaque,Mouse,Rat,Dog	5	Rat	1	SpSpecificGains	RatSpecificGains	bound	CEBPA	Rat	Rat	4	left	CGI	UMR	5-114037365-114037375	1	Promoters	23066	intron	CEBPA	1TF	CEBPA	1TF
94362	1	221638255	221638589	1-221638422-221638423	47.71609	174.27379	4	2	9.8214285	19.642857	Human,Mouse,Rat,Dog	4	Human,Mouse,Rat,Dog	4	SpSpecificLoss	MacaqueSpecificLoss	bound	CEBPA	Rat	Rat	3	right	nonCGI	UMR	1-221638264-221638274	0	noOverlap	25671	intergenic	CEBPA,CTCF,FoxA1	3TFs	CEBPA,FoxA1	2TFs
94363	7	102681661	102681995	7-102681828-102681829	84.85764	302.95358	4	4	13.57323225	13.57323225	Human,Macaque,Mouse,Rat,Dog	5	Rat	1	SpSpecificGains	RatSpecificGains	bound	CEBPA	Rat	Rat	3	right	nonCGI	LMR	7-102681706-102681716	0	Enhancers	95348	intron	CEBPA,FoxA1,HNF4a	3TFs	CEBPA,FoxA1,HNF4a	3TFs
94364	16	81703490	81703824	16-81703657-81703658	19.37276	42.9376	2	1	12.5	25	Mouse,Rat	2	Mouse,Rat	2	LineageGains	RodentGains	bound	CEBPA	Rat	Rat	4	left	nonCGI	UMR	16-81703536-81703546	0	noOverlap	37908	intron	CEBPA	1TF	CEBPA	1TF
94365	16	10708965	10709299	16-10709132-10709133	17.49149	39.72224	6	6	26.8666056667	26.8666056667	Mouse,Rat,Dog	3	Mouse,Rat	2	LineageGains	RodentGains	bound	CEBPA	Rat	Rat	3	right	nonCGI	LMR	16-10709032-10709042	0	Enhancers	2892	intergenic	CEBPA,FoxA1,HNF4a	3TFs	CEBPA,FoxA1,HNF4a	3TFs
94366	8	57952904	57953238	8-57953071-57953072	9.9012	17.71332	2	2	5	5	Human,Macaque,Mouse,Rat,Dog	5	Mouse,Rat	2	LineageGains	RodentGains	bound	CEBPA	Rat	Rat	3	right	nonCGI	FMR	8-57953098-57953108	0	Enhancers	52162870	intron	CEBPA	1TF	CEBPA	1TF
94367	1	165771567	165771901	1-165771734-165771735	36.43846	113.16399	3	3	10	10	Human,Macaque,Mouse,Rat,Dog	5	Rat	1	SpSpecificGains	RatSpecificGains	bound	CEBPA	Rat	Rat	4	left	nonCGI	LMR	1-165771573-165771583	0	Enhancers	100011986	intron	CEBPA,FoxA1,HNF4a,HNF6	4TFs	CEBPA,FoxA1,HNF4a,HNF6	4TFs
94368	18	41047721	41048055	18-41047888-41047889	10.24855	23.52969	1	1	50	50	Mouse,Rat	2	Rat	1	SpSpecificGains	RatSpecificGains	bound	CEBPA	Rat	Rat	4	left	nonCGI	LMR	18-41047835-41047845	0	Promoters	25169	intron	CEBPA,FoxA1,HNF4a,HNF6	4TFs	CEBPA,FoxA1,HNF4a,HNF6	4TFs
94369	5	151213131	151213465	5-151213298-151213299	9.64695	33.42479	7	7	10.7482994286	10.7482994286	Mouse,Rat	2	Mouse,Rat	2	LineageGains	RodentGains	bound	CEBPA	Rat	Rat	1	flat	nonCGI	UMR	5-151213224-151213234	0	Promoters	1789	intron	CEBPA,FoxA1,HNF4a	3TFs	CEBPA,FoxA1,HNF4a	3TFs
94370	2	200279488	200279822	2-200279655-200279656	13.45838	32.20542	4	4	33.92857175	33.92857175	Mouse,Rat	2	Mouse,Rat	2	LineageGains	RodentGains	bound	CEBPA	Rat	Rat	2	up	nonCGI	FMR	2-200279531-200279541	0	Enhancers	92304	intron	CEBPA,HNF4a	2TFs	CEBPA,HNF4a	2TFs
94371	3	22353827	22354161	3-22353994-22353995	8.27364	13.45799	0	0	0	0	Human,Macaque,Mouse,Rat,Dog	5	Human,Macaque,Rat	3	evoDynamic	evoDynamic	bound	CEBPA	Rat	Rat	4	left	nonCGI	FMR	3-22353855-22353865	0	Enhancers	315470	intron	CEBPA,FoxA1,HNF4a	3TFs	CEBPA,FoxA1,HNF4a	3TFs
94372	4	22394943	22395277	4-22395110-22395111	10.53081	18.40022	1	1	25	25	Mouse,Rat	2	Rat	1	SpSpecificGains	RatSpecificGains	bound	CEBPA	Rat	Rat	NC	NC	nonCGI	FMR	4-22394988-22394998	0	Enhancers	202469	intron	CEBPA,FoxA1,HNF4a,HNF6	4TFs	CEBPA,FoxA1,HNF4a,HNF6	4TFs
94373	3	59712121	59712455	3-59712288-59712289	31.79469	78.41563	2	2	17.142857	17.142857	Human,Macaque,Rat,Dog	4	Rat	1	SpSpecificGains	RatSpecificGains	bound	CEBPA	Rat	Rat	2	up	nonCGI	FMR	3-59712268-59712278	0	noOverlap	23429	intergenic	CEBPA,HNF4a,HNF6	3TFs	CEBPA,HNF4a,HNF6	3TFs
94374	7	102695495	102695829	7-102695662-102695663	60.46741	198.8438	4	4	23.86363625	23.86363625	Human,Macaque,Mouse,Rat,Dog	5	Mouse,Rat	2	LineageGains	RodentGains	bound	CEBPA	Rat	Rat	3	right	nonCGI	LMR	7-102695659-102695669	0	Promoters	109182	intron	CEBPA,FoxA1,HNF4a	3TFs	CEBPA,FoxA1,HNF4a	3TFs
94375	6	127772054	127772388	6-127772221-127772222	34.83601	170.84755	1	1	16.666667	16.666667	Mouse,Rat	2	Mouse,Rat	2	LineageGains	RodentGains	bound	CEBPA	Rat	Rat	3	right	nonCGI	FMR	6-127772171-127772181	0	Enhancers	5584	exon	CEBPA,FoxA1,HNF4a,HNF6	4TFs	CEBPA,FoxA1,HNF4a,HNF6	4TFs
94376	9	61656767	61657101	9-61656934-61656935	5.81782	9.78436	8	8	25.109126875	25.109126875	Mouse,Rat,Dog	3	Rat	1	SpSpecificGains	RatSpecificGains	bound	CEBPA	Rat	Rat	1	flat	nonCGI	UMR	9-61656771-61656781	1	Promoters	804	intron	CEBPA,HNF4a	2TFs	CEBPA,HNF4a	2TFs
94377	8	60049184	60049518	8-60049351-60049352	20.29336	50.37326	2	2	6.25	6.25	Mouse,Rat	2	Mouse,Rat	2	LineageGains	RodentGains	bound	CEBPA	Rat	Rat	NC	NC	nonCGI	FMR	8-60049325-60049335	0	Enhancers	148533	intron	CEBPA,FoxA1,HNF4a	3TFs	CEBPA,FoxA1,HNF4a	3TFs
94378	15	45539992	45540326	15-45540159-45540160	24.82091	58.15356	3	3	21.5811963333	21.5811963333	Mouse,Rat	2	Rat	1	SpSpecificGains	RatSpecificGains	bound	CEBPA	Rat	Rat	1	flat	nonCGI	UMR	15-45539993-45540003	0	noOverlap	117982	intron	CEBPA,FoxA1,HNF4a	3TFs	CEBPA,FoxA1,HNF4a	3TFs
94379	16	48155491	48155825	16-48155658-48155659	34.68974	86.96423	1	1	25	25	Mouse,Rat	2	Rat	1	SpSpecificGains	RatSpecificGains	bound	CEBPA	Rat	Rat	3	right	nonCGI	LMR	16-48155494-48155504	0	Enhancers	34627	intron	CEBPA,FoxA1,HNF4a,HNF6	4TFs	CEBPA,FoxA1,HNF4a,HNF6	4TFs
94380	4	117473598	117473932	4-117473765-117473766	11.92096	30.78934	2	2	11.6883115	11.6883115	Mouse,Rat	2	Rat	1	SpSpecificGains	RatSpecificGains	bound	CEBPA	Rat	Rat	4	left	nonCGI	FMR	4-117473772-117473782	0	Enhancers	101939	intergenic	CEBPA,CTCF,FoxA1,HNF4a	4TFs	CEBPA,FoxA1,HNF4a	3TFs
94381	6	122898590	122898924	6-122898757-122898758	6.09459	9.54474	4	3	65.719697	76.5151516667	Mouse,Rat	2	Rat	1	SpSpecificGains	RatSpecificGains	bound	CEBPA	Rat	Rat	2	up	nonCGI	FMR	6-122898596-122898606	0	noOverlap	593	intergenic	CEBPA	1TF	CEBPA	1TF
94382	1	90084715	90085049	1-90084882-90084883	6.68792	10.50056	7	6	28.6920222857	22.3629148333	Mouse,Rat	2	Rat	1	SpSpecificGains	RatSpecificGains	bound	CEBPA	Rat	Rat	3	right	nonCGI	LMR	1-90084761-90084771	0	Enhancers	26792	intron	CEBPA,FoxA1,HNF4a	3TFs	CEBPA,FoxA1,HNF4a	3TFs
94383	3	80021169	80021503	3-80021336-80021337	7.60233	17.63675	24	24	0	0	Human,Macaque,Mouse,Rat,Dog	5	Mouse,Rat	2	LineageGains	RodentGains	bound	CEBPA	Rat	Rat	1	flat	CGI	UMR	3-80021452-80021462	0	Promoters	8419	exon	CEBPA,FoxA1,HNF4a,HNF6	4TFs	CEBPA,FoxA1,HNF4a,HNF6	4TFs
94384	14	70809511	70809845	14-70809678-70809679	18.8882	48.7631	3	3	9.54822966667	9.54822966667	Human,Macaque,Mouse,Rat	4	Rat	1	SpSpecificGains	RatSpecificGains	bound	CEBPA	Rat	Rat	2	up	nonCGI	FMR	14-70809611-70809621	0	noOverlap	28791	intron	CEBPA,FoxA1,HNF4a	3TFs	CEBPA,FoxA1,HNF4a	3TFs
94385	2	232263710	232264044	2-232263877-232263878	58.13306	200.93967	4	4	0	0	Mouse,Rat	2	Mouse,Rat	2	LineageGains	RodentGains	bound	CEBPA	Rat	Rat	3	right	nonCGI	LMR	2-232263784-232263794	1	Enhancers	18391	intergenic	CEBPA,FoxA1,HNF4a	3TFs	CEBPA,FoxA1,HNF4a	3TFs
94386	10	45090972	45091306	10-45091139-45091140	24.39022	62.18358	4	0	0	0	Human,Mouse,Rat	3	Human,Mouse,Rat	3	evoDynamic	evoDynamic	bound	CEBPA	Rat	Rat	NC	NC	nonCGI	FMR	10-45091085-45091095	1	noOverlap	1508	intron	CEBPA,FoxA1	2TFs	CEBPA,FoxA1	2TFs
94387	15	109033737	109034071	15-109033904-109033905	27.62089	65.39956	3	3	22.8205126667	22.8205126667	Human,Mouse,Rat	3	Rat	1	SpSpecificGains	RatSpecificGains	bound	CEBPA	Rat	Rat	2	up	nonCGI	FMR	15-109033761-109033771	0	Enhancers	73175	intron	CEBPA,FoxA1	2TFs	CEBPA,FoxA1	2TFs
94388	7	94961340	94961674	7-94961507-94961508	24.87747	57.52243	4	4	33.422619	33.422619	Mouse,Rat	2	Rat	1	SpSpecificGains	RatSpecificGains	bound	CEBPA	Rat	Rat	4	left	nonCGI	LMR	7-94961440-94961450	0	Enhancers	85475410	intron	CEBPA,FoxA1,HNF4a,HNF6	4TFs	CEBPA,FoxA1,HNF4a,HNF6	4TFs
94389	10	75009990	75010324	10-75010157-75010158	11.31802	21.99511	7	7	49.0809787143	49.0809787143	Human,Macaque,Mouse,Rat,Dog	5	Rat	1	SpSpecificGains	RatSpecificGains	bound	CEBPA	Rat	Rat	2	up	nonCGI	LMR	10-75009991-75010001	0	Enhancers	50705	intron	CEBPA	1TF	CEBPA	1TF
94390	2	104752581	104752915	2-104752748-104752749	26.63676	62.14116	0	0	0	0	Human,Macaque,Mouse,Rat,Dog	5	Mouse,Rat	2	LineageGains	RodentGains	bound	CEBPA	Rat	Rat	3	right	nonCGI	FMR	2-104752743-104752753	0	noOverlap	8105	intron	CEBPA,FoxA1	2TFs	CEBPA,FoxA1	2TFs
94391	13	100826442	100826776	13-100826609-100826610	21.34144	52.15139	3	3	19.642857	19.642857	Mouse,Rat,Dog	3	Rat	1	SpSpecificGains	RatSpecificGains	bound	CEBPA	Rat	Rat	4	left	nonCGI	LMR	13-100826461-100826471	0	Promoters	9083	intron	CEBPA,FoxA1,HNF4a	3TFs	CEBPA,FoxA1,HNF4a	3TFs
94392	10	55492173	55492507	10-55492340-55492341	8.17438	17.71286	23	16	0.395256913043	0.5681818125	Human,Macaque,Mouse,Rat,Dog	5	Human,Mouse,Rat	3	evoDynamic	evoDynamic	bound	CEBPA	Rat	Rat	1	flat	CGI	UMR	10-55492243-55492253	0	Promoters	13875	exon	CEBPA,CTCF	2TFs	CEBPA	1TF
94393	13	105710088	105710422	13-105710255-105710256	49.00169	141.20293	4	4	17.179487	17.179487	Human,Macaque,Mouse,Rat,Dog	5	Rat	1	SpSpecificGains	RatSpecificGains	bound	CEBPA	Rat	Rat	1	flat	nonCGI	LMR	13-105710177-105710187	0	Enhancers	25668	intron	CEBPA,FoxA1,HNF4a,HNF6	4TFs	CEBPA,FoxA1,HNF4a,HNF6	4TFs
94394	14	9869143	9869477	14-9869310-9869311	8.86461	14.7952	3	3	28.7179486667	28.7179486667	Mouse,Rat	2	Rat	1	SpSpecificGains	RatSpecificGains	bound	CEBPA	Rat	Rat	4	left	nonCGI	LMR	14-9869172-9869182	0	Enhancers	39975404	intergenic	CEBPA,FoxA1	2TFs	CEBPA,FoxA1	2TFs
94395	8	50365712	50366046	8-50365879-50365880	34.25129	103.23296	4	4	15.94516575	15.94516575	Human,Macaque,Mouse,Rat,Dog	5	Mouse,Rat,Dog	3	LineageLoss	PrimateLoss	bound	CEBPA	Rat	Rat	4	left	nonCGI	LMR	8-50365770-50365780	0	Enhancers	55307	intron	CEBPA	1TF	CEBPA	1TF
94396	15	1520410	1520744	15-1520577-1520578	10.67072	20.40583	5	5	56.2564104	56.2564104	Human,Macaque,Mouse,Rat,Dog	5	Rat	1	SpSpecificGains	RatSpecificGains	bound	CEBPA	Rat	Rat	2	up	nonCGI	FMR	15-1520520-1520530	0	noOverlap	13217294	intron	CEBPA	1TF	CEBPA	1TF
94397	2	219689527	219689861	2-219689694-219689695	31.54735	77.16245	4	0	0	0	Mouse,Rat	2	Rat	1	SpSpecificGains	RatSpecificGains	bound	CEBPA	Rat	Rat	NC	NC	nonCGI	UMR	2-219689619-219689629	0	noOverlap	60530	intron	CEBPA	1TF	CEBPA	1TF
94398	1	29461446	29461780	1-29461613-29461614	49.13654	140.38702	8	8	25.5504215	25.5504215	Human,Mouse,Rat	3	Rat	1	SpSpecificGains	RatSpecificGains	bound	CEBPA	Rat	Rat	3	right	nonCGI	LMR	1-29461470-29461480	0	Enhancers	20014506	intron	CEBPA,FoxA1,HNF4a	3TFs	CEBPA,FoxA1,HNF4a	3TFs
94399	4	133668345	133668679	4-133668512-133668513	51.82921	163.83981	4	4	8.71212125	8.71212125	Human,Macaque,Mouse,Rat,Dog	5	Rat	1	SpSpecificGains	RatSpecificGains	bound	CEBPA	Rat	Rat	4	left	nonCGI	LMR	4-133668441-133668451	0	Enhancers	127805	intergenic	CEBPA,FoxA1,HNF4a	3TFs	CEBPA,FoxA1,HNF4a	3TFs
94400	6	59170213	59170547	6-59170380-59170381	20.44217	44.18076	2	2	7.142857	7.142857	Human,Macaque,Rat	3	Rat	1	SpSpecificGains	RatSpecificGains	bound	CEBPA	Rat	Rat	4	left	nonCGI	LMR	6-59170269-59170279	0	primedEnhancers	702058	intergenic	CEBPA,FoxA1,HNF4a,HNF6	4TFs	CEBPA,FoxA1,HNF4a,HNF6	4TFs
94401	10	66953864	66954198	10-66954031-66954032	33.15602	130.51085	4	4	13.51461025	13.51461025	Mouse,Rat	2	Rat	1	SpSpecificGains	RatSpecificGains	bound	CEBPA	Rat	Rat	4	left	nonCGI	LMR	10-66953884-66953894	0	Enhancers	11466	intron	CEBPA,CTCF,FoxA1,HNF4a	4TFs	CEBPA,FoxA1,HNF4a	3TFs
94402	5	152291626	152291960	5-152291793-152291794	43.25607	177.87601	9	9	31.7688793333	31.7688793333	Mouse,Rat	2	Rat	1	SpSpecificGains	RatSpecificGains	bound	CEBPA	Rat	Rat	3	right	nonCGI	UMR	5-152291787-152291797	0	Promoters	1542	intron	CEBPA,HNF4a	2TFs	CEBPA,HNF4a	2TFs
94403	14	2613695	2614029	14-2613862-2613863	15.9272	48.88012	10	6	0	0	Human,Macaque,Mouse,Rat,Dog	5	Human,Mouse,Rat,Dog	4	SpSpecificLoss	MacaqueSpecificLoss	bound	CEBPA	Rat	Rat	1	flat	CGI	UMR	14-2613815-2613825	0	Promoters	289	intron	CEBPA,FoxA1	2TFs	CEBPA,FoxA1	2TFs
94404	15	54657448	54657782	15-54657615-54657616	8.05297	12.7926	0	0	0	0	Human,Rat	2	Rat	1	SpSpecificGains	RatSpecificGains	bound	CEBPA	Rat	Rat	NC	NC	nonCGI	FMR	15-54657461-54657471	0	noOverlap	128968	intergenic	CEBPA	1TF	CEBPA	1TF
94405	6	104593607	104593941	6-104593774-104593775	18.76017	50.90704	1	1	25	25	Mouse,Rat	2	Rat	1	SpSpecificGains	RatSpecificGains	bound	CEBPA	Rat	Rat	2	up	nonCGI	FMR	6-104593743-104593753	0	Enhancers	156448	intergenic	CEBPA,FoxA1,HNF4a	3TFs	CEBPA,FoxA1,HNF4a	3TFs
94406	X	44956874	44957208	X-44957041-44957042	33.28587	98.56349	3	1	22.222222	0	Mouse,Rat	2	Mouse,Rat	2	LineageGains	RodentGains	bound	CEBPA	Rat	Rat	NC	NC	nonCGI	FMR	X-44956950-44956960	1	primedEnhancers	126025	intron	CEBPA	1TF	CEBPA	1TF
94407	14	80353339	80353673	14-80353506-80353507	7.47229	15.04425	2	2	27.840909	27.840909	Human,Mouse,Rat	3	Rat	1	SpSpecificGains	RatSpecificGains	bound	CEBPA	Rat	Rat	3	right	nonCGI	UMR	14-80353381-80353391	0	Promoters	32319571	intron	CEBPA,FoxA1,HNF4a,HNF6	4TFs	CEBPA,FoxA1,HNF4a,HNF6	4TFs
94408	4	65027763	65028097	4-65027930-65027931	11.82706	26.85856	3	3	23.3586956667	23.3586956667	Mouse,Rat	2	Rat	1	SpSpecificGains	RatSpecificGains	bound	CEBPA	Rat	Rat	NC	NC	nonCGI	LMR	4-65027872-65027882	0	Enhancers	46379	intergenic	CEBPA	1TF	CEBPA	1TF
94409	X	140048591	140048925	X-140048758-140048759	11.25156	22.96281	1	0	100	0	Mouse,Rat,Dog	3	Rat	1	SpSpecificGains	RatSpecificGains	bound	CEBPA	Rat	Rat	NC	NC	nonCGI	FMR	X-140048684-140048694	0	noOverlap	126056527	intergenic	CEBPA,HNF6	2TFs	CEBPA,HNF6	2TFs
94410	5	169255677	169256011	5-169255844-169255845	12.96852	32.67569	5	5	13.942724	13.942724	Mouse,Rat	2	Mouse,Rat	2	LineageGains	RodentGains	bound	CEBPA	Rat	Rat	4	left	nonCGI	LMR	5-169255794-169255804	0	noOverlap	42562	intron	CEBPA,FoxA1	2TFs	CEBPA,FoxA1	2TFs
94411	2	104799960	104800294	2-104800127-104800128	10.16259	19.06855	2	2	25	25	Mouse,Rat	2	Rat	1	SpSpecificGains	RatSpecificGains	bound	CEBPA	Rat	Rat	2	up	nonCGI	FMR	2-104799989-104799999	0	Enhancers	55484	intron	CEBPA,FoxA1,HNF4a,HNF6	4TFs	CEBPA,FoxA1,HNF4a,HNF6	4TFs
94412	14	46111245	46111579	14-46111412-46111413	31.9126	80.28855	4	3	26.74825175	35.6643356667	Human,Macaque,Mouse,Rat,Dog	5	Mouse,Rat	2	LineageGains	RodentGains	bound	CEBPA	Rat	Rat	NC	NC	nonCGI	FMR	14-46111248-46111258	0	Enhancers	57223	intergenic	CEBPA,HNF4a	2TFs	CEBPA,HNF4a	2TFs
94413	9	79512488	79512822	9-79512655-79512656	16.19993	38.2414	7	7	17.5479281429	17.5479281429	Human,Macaque,Mouse,Rat,Dog	5	Mouse,Rat	2	LineageGains	RodentGains	bound	CEBPA	Rat	Rat	1	flat	nonCGI	UMR	9-79512514-79512524	0	noOverlap	543475	intron	CEBPA,FoxA1,HNF4a	3TFs	CEBPA,FoxA1,HNF4a	3TFs
94414	2	23287273	23287607	2-23287440-23287441	93.57819	316.76508	5	5	0	0	Human,Macaque,Mouse,Rat,Dog	5	Mouse,Rat	2	LineageGains	RodentGains	bound	CEBPA	Rat	Rat	4	left	nonCGI	UMR	2-23287313-23287323	0	Promoters	26308	intron	CEBPA,FoxA1,HNF4a	3TFs	CEBPA,FoxA1,HNF4a	3TFs
94415	2	146142974	146143308	2-146143141-146143142	5.49029	9.24077	2	2	54.166667	54.166667	Mouse,Rat	2	Rat	1	SpSpecificGains	RatSpecificGains	bound	CEBPA	Rat	Rat	NC	NC	nonCGI	FMR	2-146142989-146142999	0	primedEnhancers	968098	intergenic	CEBPA,FoxA1,HNF4a	3TFs	CEBPA,FoxA1,HNF4a	3TFs
94416	5	138469988	138470322	5-138470155-138470156	9.69662	22.54925	19	15	0	0	Mouse,Rat	2	Rat	1	SpSpecificGains	RatSpecificGains	bound	CEBPA	Rat	Rat	1	flat	CGI	UMR	5-138470261-138470271	0	Promoters	7124	exon	CEBPA,FoxA1,HNF4a	3TFs	CEBPA,FoxA1,HNF4a	3TFs
94417	18	29256861	29257195	18-29257028-29257029	4.76839	7.70508	3	3	61.851852	61.851852	Human,Mouse,Rat	3	Rat	1	SpSpecificGains	RatSpecificGains	bound	CEBPA	Rat	Rat	2	up	nonCGI	FMR	18-29256974-29256984	0	primedEnhancers	65130	intron	CEBPA	1TF	CEBPA	1TF
94418	10	87407586	87407920	10-87407753-87407754	26.87336	76.07741	7	3	42.2619048571	20.8333333333	Mouse,Rat	2	Mouse,Rat	2	LineageGains	RodentGains	bound	CEBPA	Rat	Rat	2	up	nonCGI	FMR	10-87407771-87407781	0	primedEnhancers	56556	exon	CEBPA	1TF	CEBPA	1TF
94419	9	17677435	17677769	9-17677602-17677603	23.93811	54.42316	8	8	34.72222225	34.72222225	Mouse,Rat	2	Mouse,Rat	2	LineageGains	RodentGains	bound	CEBPA	Rat	Rat	4	left	nonCGI	LMR	9-17677630-17677640	0	Promoters	337094	intergenic	CEBPA,FoxA1,HNF4a	3TFs	CEBPA,FoxA1,HNF4a	3TFs
94420	13	76420034	76420368	13-76420201-76420202	27.87568	65.86132	2	2	22.6923075	22.6923075	Human,Macaque,Mouse,Rat,Dog	5	Mouse,Rat	2	LineageGains	RodentGains	bound	CEBPA	Rat	Rat	2	up	nonCGI	FMR	13-76420122-76420132	0	primedEnhancers	72656642	intron	CEBPA	1TF	CEBPA	1TF
94421	5	29694794	29695128	5-29694961-29694962	28.36676	69.05956	4	4	50.189394	50.189394	Mouse,Rat	2	Rat	1	SpSpecificGains	RatSpecificGains	bound	CEBPA	Rat	Rat	2	up	nonCGI	FMR	5-29694852-29694862	0	primedEnhancers	12789	intergenic	CEBPA,FoxA1	2TFs	CEBPA,FoxA1	2TFs
94422	6	8041473	8041807	6-8041640-8041641	9.19617	21.10027	0	0	0	0	Human,Macaque,Mouse,Rat	4	Rat	1	SpSpecificGains	RatSpecificGains	bound	CEBPA	Rat	Rat	2	up	nonCGI	FMR	6-8041568-8041578	0	Enhancers	72293049	intron	CEBPA,FoxA1	2TFs	CEBPA,FoxA1	2TFs
94423	8	32340296	32340630	8-32340463-32340464	33.03421	108.26666	5	5	26.031746	26.031746	Mouse,Rat	2	Rat	1	SpSpecificGains	RatSpecificGains	bound	CEBPA	Rat	Rat	3	right	nonCGI	LMR	8-32340315-32340325	1	Enhancers	11477	intergenic	CEBPA,FoxA1,HNF4a	3TFs	CEBPA,FoxA1,HNF4a	3TFs
94424	3	37943349	37943683	3-37943516-37943517	19.09887	42.46404	2	2	7.142857	7.142857	Human,Macaque,Mouse,Rat	4	Rat	1	SpSpecificGains	RatSpecificGains	bound	CEBPA	Rat	Rat	4	left	nonCGI	FMR	3-37943383-37943393	0	noOverlap	88788	intron	CEBPA,FoxA1,HNF4a	3TFs	CEBPA,FoxA1,HNF4a	3TFs
94425	10	50395512	50395846	10-50395679-50395680	80.58089	268.93182	9	9	0.925925888889	0.925925888889	Mouse,Rat	2	Rat	1	SpSpecificGains	RatSpecificGains	bound	CEBPA	Rat	Rat	1	flat	nonCGI	UMR	10-50395611-50395621	0	Promoters	45438186	intron	CEBPA,FoxA1,HNF4a,HNF6	4TFs	CEBPA,FoxA1,HNF4a,HNF6	4TFs
94426	6	123455571	123455905	6-123455738-123455739	29.97271	109.85178	5	5	17.4444444	17.4444444	Mouse,Rat	2	Rat	1	SpSpecificGains	RatSpecificGains	bound	CEBPA	Rat	Rat	3	right	nonCGI	UMR	6-123455615-123455625	0	Promoters	50325	intron	CEBPA,FoxA1,HNF4a	3TFs	CEBPA,FoxA1,HNF4a	3TFs
94427	1	166443556	166443890	1-166443723-166443724	31.35379	81.93102	5	5	32.7301588	32.7301588	Human,Macaque,Mouse,Rat,Dog	5	Mouse,Rat	2	LineageGains	RodentGains	bound	CEBPA	Rat	Rat	4	left	nonCGI	UMR	1-166443718-166443728	0	Promoters	14795	intron	CEBPA,FoxA1,HNF4a	3TFs	CEBPA,FoxA1,HNF4a	3TFs
94428	18	27578191	27578525	18-27578358-27578359	13.67489	27.03601	7	7	1.29870128571	1.29870128571	Macaque,Rat,Dog	3	Rat	1	SpSpecificGains	RatSpecificGains	bound	CEBPA	Rat	Rat	1	flat	nonCGI	UMR	18-27578201-27578211	0	noOverlap	2062	intron	CEBPA,FoxA1,HNF4a	3TFs	CEBPA,FoxA1,HNF4a	3TFs
94429	4	97214888	97215222	4-97215055-97215056	6.09459	9.54474	1	1	0	0	Mouse,Rat	2	Rat	1	SpSpecificGains	RatSpecificGains	bound	CEBPA	Rat	Rat	4	left	nonCGI	LMR	4-97214903-97214913	0	Enhancers	383008	intergenic	CEBPA,FoxA1,HNF4a	3TFs	CEBPA,FoxA1,HNF4a	3TFs
94430	10	85746028	85746362	10-85746195-85746196	18.29266	42.48788	3	3	0	0	Human,Macaque,Rat,Dog	4	Rat	1	SpSpecificGains	RatSpecificGains	bound	CEBPA	Rat	Rat	1	flat	nonCGI	UMR	10-85746111-85746121	0	Promoters	1460	intron	CEBPA,HNF4a	2TFs	CEBPA,HNF4a	2TFs
94431	1	188418127	188418461	1-188418294-188418295	9.38579	16.0402	4	4	48.8194445	48.8194445	Human,Macaque,Mouse,Rat,Dog	5	Rat	1	SpSpecificGains	RatSpecificGains	bound	CEBPA	Rat	Rat	2	up	nonCGI	FMR	1-188418240-188418250	0	noOverlap	10995	intergenic	CEBPA	1TF	CEBPA	1TF
94432	4	179630109	179630443	4-179630276-179630277	16.39333	37.18019	8	7	0	0	Mouse,Rat	2	Rat	1	SpSpecificGains	RatSpecificGains	bound	CEBPA	Rat	Rat	1	flat	nonCGI	UMR	4-179630248-179630258	0	Enhancers	117638	intergenic	CEBPA,FoxA1,HNF4a	3TFs	CEBPA,FoxA1,HNF4a	3TFs
94433	9	74206019	74206353	9-74206186-74206187	12.79095	24.01904	9	9	26.3415751111	26.3415751111	Human,Macaque,Mouse,Rat,Dog	5	Rat	1	SpSpecificGains	RatSpecificGains	bound	CEBPA	Rat	Rat	4	left	nonCGI	LMR	9-74206086-74206096	0	noOverlap	82003	intron	CEBPA	1TF	CEBPA	1TF
94434	20	49798560	49798894	20-49798727-49798728	12.38919	22.87229	4	4	36.757373	36.757373	Rat,Dog	2	Rat	1	SpSpecificGains	RatSpecificGains	bound	CEBPA	Rat	Rat	2	up	nonCGI	FMR	20-49798651-49798661	0	primedEnhancers	44831743	intron	CEBPA,HNF4a	2TFs	CEBPA,HNF4a	2TFs
94435	9	91839109	91839443	9-91839276-91839277	12.23489	28.17443	7	7	19.557823	19.557823	Mouse,Rat	2	Rat	1	SpSpecificGains	RatSpecificGains	bound	CEBPA	Rat	Rat	2	up	nonCGI	LMR	9-91839170-91839180	0	noOverlap	155641	intron	CEBPA	1TF	CEBPA	1TF
94436	11	38267142	38267476	11-38267309-38267310	13.2033	26.78656	4	4	33.3653845	33.3653845	Mouse,Rat	2	Mouse,Rat	2	LineageGains	RodentGains	bound	CEBPA	Rat	Rat	3	right	nonCGI	UMR	NA	0	noOverlap	163852	intron	CEBPA,FoxA1,HNF4a	3TFs	CEBPA,FoxA1,HNF4a	3TFs
94437	1	184364959	184365293	1-184365126-184365127	16.10486	44.66267	5	5	16.4285714	16.4285714	Mouse,Rat	2	Rat	1	SpSpecificGains	RatSpecificGains	bound	CEBPA	Rat	Rat	3	right	nonCGI	LMR	1-184365044-184365054	0	Enhancers	100043881	intron	CEBPA,HNF4a	2TFs	CEBPA,HNF4a	2TFs
94438	14	19175859	19176193	14-19176026-19176027	5.63724	7.97744	4	1	31.25	25	Macaque,Mouse,Rat	3	Rat	1	SpSpecificGains	RatSpecificGains	bound	CEBPA	Rat	Rat	1	flat	nonCGI	UMR	14-19175928-19175938	0	noOverlap	15936	intergenic	CEBPA,FoxA1,HNF4a	3TFs	CEBPA,FoxA1,HNF4a	3TFs
94439	11	80136538	80136872	11-80136705-80136706	8.1566	15.74636	4	4	7.32323225	7.32323225	Mouse,Rat	2	Mouse,Rat	2	LineageGains	RodentGains	bound	CEBPA	Rat	Rat	4	left	nonCGI	LMR	11-80136633-80136643	0	Enhancers	432802	intergenic	CEBPA,FoxA1,HNF4a	3TFs	CEBPA,FoxA1,HNF4a	3TFs
94440	10	96506835	96507169	10-96507002-96507003	67.5211	199.48961	7	7	17.7591037143	17.7591037143	Human,Macaque,Mouse,Rat,Dog	5	Rat	1	SpSpecificGains	RatSpecificGains	bound	CEBPA	Rat	Rat	4	left	nonCGI	LMR	10-96506921-96506931	0	Enhancers	374955	intron	CEBPA,FoxA1,HNF4a	3TFs	CEBPA,FoxA1,HNF4a	3TFs
94441	8	111207745	111208079	8-111207912-111207913	7.01753	15.58808	2	2	25	25	Human,Macaque,Mouse,Rat,Dog	5	Mouse,Rat	2	LineageGains	RodentGains	bound	CEBPA	Rat	Rat	4	left	nonCGI	FMR	8-111207902-111207912	0	noOverlap	100387	intergenic	CEBPA	1TF	CEBPA	1TF
94442	19	60413706	60414040	19-60413873-60413874	30.97298	75.3252	4	4	15.30691525	15.30691525	Human,Macaque,Mouse,Rat,Dog	5	Rat	1	SpSpecificGains	RatSpecificGains	bound	CEBPA	Rat	Rat	3	right	nonCGI	LMR	19-60413859-60413869	0	noOverlap	54382051	intron	CEBPA,FoxA1,HNF4a	3TFs	CEBPA,FoxA1,HNF4a	3TFs
94443	10	40064807	40065141	10-40064974-40064975	8.251	13.75802	10	10	59.9175824	59.9175824	Mouse,Rat,Dog	3	Rat	1	SpSpecificGains	RatSpecificGains	bound	CEBPA	Rat	Rat	2	up	nonCGI	FMR	10-40064867-40064877	0	Enhancers	189436	intron	CEBPA	1TF	CEBPA	1TF
94444	8	97647787	97648121	8-97647954-97647955	17.53668	46.43258	3	3	19.6969696667	19.6969696667	Mouse,Rat	2	Rat	1	SpSpecificGains	RatSpecificGains	bound	CEBPA	Rat	Rat	1	flat	nonCGI	UMR	8-97647803-97647813	0	noOverlap	715	intergenic	CEBPA	1TF	CEBPA	1TF
94445	1	28375635	28375969	1-28375802-28375803	50.5709	187.71941	5	5	22	22	Mouse,Rat	2	Mouse,Rat	2	LineageGains	RodentGains	bound	CEBPA	Rat	Rat	3	right	nonCGI	LMR	1-28375657-28375667	0	Promoters	73713	intron	CEBPA,FoxA1,HNF4a	3TFs	CEBPA,FoxA1,HNF4a	3TFs
94446	3	161508652	161508986	3-161508819-161508820	32.83136	81.10819	3	3	15.5844153333	15.5844153333	Mouse,Rat	2	Rat	1	SpSpecificGains	RatSpecificGains	bound	CEBPA	Rat	Rat	3	right	nonCGI	UMR	3-161508705-161508715	1	primedEnhancers	9701	intergenic	CEBPA,FoxA1,HNF4a	3TFs	CEBPA,FoxA1,HNF4a	3TFs
94447	1	162383100	162383434	1-162383267-162383268	3.13607	4.77869	5	5	14.690476	14.690476	Mouse,Rat	2	Rat	1	SpSpecificGains	RatSpecificGains	bound	CEBPA	Rat	Rat	1	flat	nonCGI	UMR	1-162383255-162383265	0	Promoters	13299	intron	CEBPA,FoxA1,HNF4a,HNF6	4TFs	CEBPA,FoxA1,HNF4a,HNF6	4TFs
94448	15	27738782	27739116	15-27738949-27738950	7.08044	13.91552	14	14	1.19047621429	1.19047621429	Human,Macaque,Rat	3	Rat	1	SpSpecificGains	RatSpecificGains	bound	CEBPA	Rat	Rat	1	flat	nonCGI	UMR	15-27738831-27738841	0	Promoters	12136	exon	CEBPA,FoxA1,HNF4a	3TFs	CEBPA,FoxA1,HNF4a	3TFs
94449	1	220932071	220932405	1-220932238-220932239	20.95724	60.50949	11	8	59.0909090909	43.75	Mouse,Rat	2	Rat	1	SpSpecificGains	RatSpecificGains	bound	CEBPA	Rat	Rat	2	up	nonCGI	FMR	1-220932240-220932250	0	primedEnhancers	49009	intron	CEBPA	1TF	CEBPA	1TF
94450	8	26061825	26062159	8-26061992-26061993	18.77157	40.58061	1	1	0	0	Mouse,Rat	2	Mouse,Rat	2	LineageGains	RodentGains	bound	CEBPA	Rat	Rat	2	up	nonCGI	FMR	8-26061976-26061986	0	Enhancers	23456863	intergenic	CEBPA,FoxA1,HNF4a	3TFs	CEBPA,FoxA1,HNF4a	3TFs
94451	19	54010636	54010970	19-54010803-54010804	41.86978	159.07246	8	8	11.62757375	11.62757375	Human,Macaque,Mouse,Rat,Dog	5	Mouse,Rat	2	LineageGains	RodentGains	bound	CEBPA	Rat	Rat	4	left	nonCGI	UMR	19-54010676-54010686	1	Enhancers	41387355	intergenic	CEBPA,FoxA1,HNF4a	3TFs	CEBPA,FoxA1,HNF4a	3TFs
94452	7	103321169	103321503	7-103321336-103321337	4.95568	6.53473	1	1	62.5	62.5	Human,Macaque,Mouse,Rat,Dog	5	Rat	1	SpSpecificGains	RatSpecificGains	bound	CEBPA	Rat	Rat	NC	NC	nonCGI	FMR	7-103321327-103321337	1	primedEnhancers	734856	intron	CEBPA	1TF	CEBPA	1TF
94453	8	70304047	70304381	8-70304214-70304215	16.76827	37.81263	5	5	13.9365078	13.9365078	Mouse,Rat	2	Rat	1	SpSpecificGains	RatSpecificGains	bound	CEBPA	Rat	Rat	4	left	nonCGI	LMR	8-70304123-70304133	0	Enhancers	33738	intergenic	CEBPA,FoxA1,HNF4a,HNF6	4TFs	CEBPA,FoxA1,HNF4a,HNF6	4TFs
94454	4	126830866	126831200	4-126831033-126831034	14.24757	27.53512	1	1	0	0	Mouse,Rat	2	Rat	1	SpSpecificGains	RatSpecificGains	bound	CEBPA	Rat	Rat	2	up	nonCGI	FMR	4-126830894-126830904	0	primedEnhancers	185971	intergenic	CEBPA,HNF4a	2TFs	CEBPA,HNF4a	2TFs
94455	1	101914216	101914550	1-101914383-101914384	9.1609	16.05202	1	1	62.5	62.5	Mouse,Rat	2	Rat	1	SpSpecificGains	RatSpecificGains	bound	CEBPA	Rat	Rat	NC	NC	nonCGI	FMR	1-101914272-101914282	0	noOverlap	7313	intron	CEBPA	1TF	CEBPA	1TF
94456	4	148764694	148765028	4-148764861-148764862	20.24708	54.28697	3	3	0	0	Human,Macaque,Mouse,Rat	4	Mouse,Rat	2	LineageGains	RodentGains	bound	CEBPA	Rat	Rat	2	up	nonCGI	LMR	4-148764800-148764810	0	noOverlap	3147	intergenic	CEBPA,CTCF	2TFs	CEBPA	1TF
94457	3	136854987	136855321	3-136855154-136855155	22.22169	51.38836	3	3	62.5	62.5	Human,Macaque,Rat,Dog	4	Rat	1	SpSpecificGains	RatSpecificGains	bound	CEBPA	Rat	Rat	2	up	nonCGI	FMR	3-136855082-136855092	0	primedEnhancers	123370149	intron	CEBPA	1TF	CEBPA	1TF
94458	15	24033686	24034020	15-24033853-24033854	41.25572	129.98128	6	6	7.037037	7.037037	Human,Macaque,Mouse,Rat	4	Rat	1	SpSpecificGains	RatSpecificGains	bound	CEBPA	Rat	Rat	4	left	nonCGI	LMR	15-24033757-24033767	0	Enhancers	18793506	intron	CEBPA,FoxA1,HNF4a,HNF6	4TFs	CEBPA,FoxA1,HNF4a,HNF6	4TFs
94459	20	31447590	31447924	20-31447757-31447758	11.17885	21.76324	5	3	12.6767676	21.127946	Human,Macaque,Mouse,Rat	4	Rat	1	SpSpecificGains	RatSpecificGains	bound	CEBPA	Rat	Rat	3	right	nonCGI	LMR	20-31447733-31447743	0	Enhancers	45107	intergenic	CEBPA,CTCF,HNF4a	3TFs	CEBPA,HNF4a	2TFs
94460	16	20347426	20347760	16-20347593-20347594	9.78792	20.51016	5	4	26.6666666	25	Human,Macaque,Mouse,Rat,Dog	5	Rat	1	SpSpecificGains	RatSpecificGains	bound	CEBPA	Rat	Rat	2	up	nonCGI	FMR	16-20347440-20347450	0	noOverlap	10609	exon	CEBPA,CTCF	2TFs	CEBPA	1TF
94461	15	103053172	103053506	15-103053339-103053340	21.34144	52.15139	4	4	32.8679655	32.8679655	Human,Macaque,Mouse,Rat,Dog	5	Rat	1	SpSpecificGains	RatSpecificGains	bound	CEBPA	Rat	Rat	2	up	nonCGI	FMR	15-103053222-103053232	0	primedEnhancers	888421	intron	CEBPA	1TF	CEBPA	1TF
94462	10	98320724	98321058	10-98320891-98320892	14.23631	28.0093	5	4	50	54.16666675	Mouse,Rat	2	Rat	1	SpSpecificGains	RatSpecificGains	bound	CEBPA	Rat	Rat	2	up	nonCGI	FMR	10-98320727-98320737	1	Enhancers	26202	intron	CEBPA,FoxA1,HNF4a	3TFs	CEBPA,FoxA1,HNF4a	3TFs
94463	15	44769578	44769912	15-44769745-44769746	53.89299	150.9978	5	5	0	0	Mouse,Rat	2	Rat	1	SpSpecificGains	RatSpecificGains	bound	CEBPA	Rat	Rat	3	right	nonCGI	UMR	15-44769580-44769590	0	Enhancers	40294527	intergenic	CEBPA,FoxA1,HNF4a	3TFs	CEBPA,FoxA1,HNF4a	3TFs
94464	15	14020358	14020692	15-14020525-14020526	25.52824	60.91437	2	2	20.8333335	20.8333335	Mouse,Rat	2	Mouse,Rat	2	LineageGains	RodentGains	bound	CEBPA	Rat	Rat	4	left	nonCGI	LMR	15-14020383-14020393	0	noOverlap	791751	intron	CEBPA,FoxA1,HNF4a,HNF6	4TFs	CEBPA,FoxA1,HNF4a,HNF6	4TFs
94465	10	46362378	46362712	10-46362545-46362546	19.88301	71.33043	3	3	41.5811966667	41.5811966667	Mouse,Rat	2	Rat	1	SpSpecificGains	RatSpecificGains	bound	CEBPA	Rat	Rat	4	left	nonCGI	LMR	10-46362497-46362507	0	Enhancers	30206	intron	CEBPA,FoxA1,HNF4a	3TFs	CEBPA,FoxA1,HNF4a	3TFs
94466	1	244723743	244724077	1-244723910-244723911	17.27641	39.3586	7	6	4.89795914286	5.71428566667	Mouse,Rat	2	Rat	1	SpSpecificGains	RatSpecificGains	bound	CEBPA	Rat	Rat	4	left	nonCGI	LMR	1-244723789-244723799	0	Enhancers	93366	intron	CEBPA,HNF4a	2TFs	CEBPA,HNF4a	2TFs
94467	13	46004249	46004583	13-46004416-46004417	14.86703	29.1274	5	5	27	27	Human,Macaque,Mouse,Rat	4	Mouse,Rat	2	LineageGains	RodentGains	bound	CEBPA	Rat	Rat	4	left	nonCGI	LMR	13-46004287-46004297	0	primedEnhancers	685371	intergenic	CEBPA	1TF	CEBPA	1TF
94468	3	156617897	156618231	3-156618064-156618065	37.09346	107.09602	10	10	0.7692308	0.7692308	Mouse,Rat	2	Rat	1	SpSpecificGains	RatSpecificGains	bound	CEBPA	Rat	Rat	1	flat	nonCGI	UMR	3-156618023-156618033	0	Promoters	276984	intergenic	CEBPA,FoxA1,HNF4a	3TFs	CEBPA,FoxA1,HNF4a	3TFs
94469	9	111337185	111337519	9-111337352-111337353	9.22447	18.01004	3	3	50.8676506667	50.8676506667	Human,Macaque,Mouse,Rat,Dog	5	Rat	1	SpSpecificGains	RatSpecificGains	bound	CEBPA	Rat	Rat	2	up	nonCGI	FMR	9-111337188-111337198	0	Enhancers	9783	intron	CEBPA	1TF	CEBPA	1TF
94470	13	44418770	44419104	13-44418937-44418938	7.97937	12.66337	1	1	25	25	Mouse,Rat	2	Rat	1	SpSpecificGains	RatSpecificGains	bound	CEBPA	Rat	Rat	4	left	nonCGI	LMR	13-44418831-44418841	0	noOverlap	73035	intergenic	CEBPA	1TF	CEBPA	1TF
94471	6	91809412	91809746	6-91809579-91809580	7.11381	11.52969	7	7	0	0	Human,Macaque,Mouse,Rat,Dog	5	Rat,Dog	2	evoDynamic	evoDynamic	bound	CEBPA	Rat	Rat	3	right	nonCGI	LMR	6-91809603-91809613	1	noOverlap	112303	intergenic	CEBPA,FoxA1	2TFs	CEBPA,FoxA1	2TFs
94472	17	20585119	20585453	17-20585286-20585287	40.26487	104.93384	3	2	61.111111	41.6666665	Human,Macaque,Mouse,Rat,Dog	5	Rat	1	SpSpecificGains	RatSpecificGains	bound	CEBPA	Rat	Rat	2	up	nonCGI	FMR	17-20585127-20585137	0	primedEnhancers	220405	intergenic	CEBPA,FoxA1,HNF4a,HNF6	4TFs	CEBPA,FoxA1,HNF4a,HNF6	4TFs
94473	11	44362273	44362607	11-44362440-44362441	24.39022	62.18358	1	1	16.666667	16.666667	Mouse,Rat	2	Mouse,Rat	2	LineageGains	RodentGains	bound	CEBPA	Rat	Rat	2	up	nonCGI	FMR	11-44362345-44362355	0	Enhancers	69389	intergenic	CEBPA,FoxA1,HNF4a	3TFs	CEBPA,FoxA1,HNF4a	3TFs
94474	5	68133118	68133452	5-68133285-68133286	10.67072	20.40583	3	3	16.931217	16.931217	Human,Macaque,Mouse,Rat,Dog	5	Rat	1	SpSpecificGains	RatSpecificGains	bound	CEBPA	Rat	Rat	4	left	nonCGI	FMR	5-68133170-68133180	0	primedEnhancers	73185	intron	CEBPA	1TF	CEBPA	1TF
94475	12	24039406	24039740	12-24039573-24039574	13.1051	25.53321	6	6	75.0330688333	75.0330688333	Mouse,Rat	2	Rat	1	SpSpecificGains	RatSpecificGains	bound	CEBPA	Rat	Rat	2	up	nonCGI	FMR	12-24039423-24039433	0	noOverlap	49810	intron	CEBPA	1TF	CEBPA	1TF
94476	7	107937656	107937990	7-107937823-107937824	70.12188	239.20634	4	3	14.72222225	19.6296296667	Mouse,Rat	2	Mouse,Rat	2	LineageGains	RodentGains	bound	CEBPA	Rat	Rat	1	flat	nonCGI	LMR	7-107937657-107937667	0	noOverlap	161944	intron	CEBPA,FoxA1,HNF4a,HNF6	4TFs	CEBPA,FoxA1,HNF4a,HNF6	4TFs
94477	3	93100805	93101139	3-93100972-93100973	5.55843	11.16426	3	2	44.4444443333	50	Human,Macaque,Mouse,Rat,Dog	5	Rat	1	SpSpecificGains	RatSpecificGains	bound	CEBPA	Rat	Rat	2	up	nonCGI	FMR	3-93100838-93100848	0	primedEnhancers	131664	intergenic	CEBPA	1TF	CEBPA	1TF
94478	9	41539214	41539548	9-41539381-41539382	17.80013	37.0457	5	4	7.5	9.375	Human,Macaque,Mouse,Rat	4	Rat	1	SpSpecificGains	RatSpecificGains	bound	CEBPA	Rat	Rat	2	up	nonCGI	LMR	9-41539215-41539225	0	noOverlap	190765	intergenic	CEBPA	1TF	CEBPA	1TF
94479	1	244153461	244153795	1-244153628-244153629	12.37151	22.84068	4	4	38.6805555	38.6805555	Mouse,Rat,Dog	3	Rat	1	SpSpecificGains	RatSpecificGains	bound	CEBPA	Rat	Rat	2	up	nonCGI	FMR	1-244153483-244153493	0	Enhancers	200107222	intergenic	CEBPA,FoxA1,HNF4a	3TFs	CEBPA,FoxA1,HNF4a	3TFs
94480	8	23098280	23098614	8-23098447-23098448	13.21137	27.3774	5	5	3.4385966	3.4385966	Human,Macaque,Mouse,Rat,Dog	5	Rat	1	SpSpecificGains	RatSpecificGains	bound	CEBPA	Rat	Rat	1	flat	nonCGI	UMR	8-23098393-23098403	0	Promoters	13401	intron	CEBPA	1TF	CEBPA	1TF
94481	5	126042724	126043058	5-126042891-126042892	32.45609	138.68413	2	2	22.5	22.5	Mouse,Rat	2	Mouse,Rat	2	LineageGains	RodentGains	bound	CEBPA	Rat	Rat	1	flat	nonCGI	LMR	5-126042750-126042760	0	Enhancers	145999	intron	CEBPA,FoxA1,HNF4a,HNF6	4TFs	CEBPA,FoxA1,HNF4a,HNF6	4TFs
94482	7	71630742	71631076	7-71630909-71630910	6.81406	10.17296	2	2	35	35	Mouse,Rat	2	Rat	1	SpSpecificGains	RatSpecificGains	bound	CEBPA	Rat	Rat	4	left	nonCGI	UMR	7-71630875-71630885	0	Promoters	57801	intron	CEBPA	1TF	CEBPA	1TF
94483	13	79916987	79917321	13-79917154-79917155	15.75202	34.75993	2	2	0	0	Mouse,Rat	2	Rat	1	SpSpecificGains	RatSpecificGains	bound	CEBPA	Rat	Rat	4	left	nonCGI	LMR	13-79917005-79917015	0	noOverlap	41926980	intron	CEBPA,CTCF	2TFs	CEBPA	1TF
94484	15	106128426	106128760	15-106128593-106128594	13.66442	30.59949	3	3	0	0	Mouse,Rat	2	Mouse,Rat	2	LineageGains	RodentGains	bound	CEBPA	Rat	Rat	3	right	nonCGI	LMR	15-106128458-106128468	0	Enhancers	276884	intergenic	CEBPA,FoxA1,HNF6	3TFs	CEBPA,FoxA1,HNF6	3TFs
94485	13	71455609	71455943	13-71455776-71455777	6.13078	11.43643	8	2	9.375	37.5	Human,Macaque,Mouse,Rat,Dog	5	Rat	1	SpSpecificGains	RatSpecificGains	bound	CEBPA	Rat	Rat	3	right	nonCGI	FMR	13-71455700-71455710	0	Enhancers	124557	intergenic	CEBPA,FoxA1,HNF4a	3TFs	CEBPA,FoxA1,HNF4a	3TFs
94486	1	174457536	174457870	1-174457703-174457704	13.24732	26.86066	2	2	34.090909	34.090909	Mouse,Rat	2	Rat	1	SpSpecificGains	RatSpecificGains	bound	CEBPA	Rat	Rat	2	up	nonCGI	FMR	1-174457701-174457711	0	noOverlap	46395	intron	CEBPA	1TF	CEBPA	1TF
94487	3	14074896	14075230	3-14075063-14075064	97.60141	374.06143	5	5	40.851371	40.851371	Mouse,Rat	2	Rat	1	SpSpecificGains	RatSpecificGains	bound	CEBPA	Rat	Rat	4	left	nonCGI	LMR	3-14074900-14074910	0	Enhancers	126653233	intron	CEBPA,FoxA1,HNF4a	3TFs	CEBPA,FoxA1,HNF4a	3TFs
94488	7	37943534	37943868	7-37943701-37943702	68.58485	225.18193	4	4	10.267857	10.267857	Mouse,Rat	2	Rat	1	SpSpecificGains	RatSpecificGains	bound	CEBPA	Rat	Rat	4	left	nonCGI	LMR	7-37943608-37943618	0	noOverlap	130703	intergenic	CEBPA,FoxA1,HNF4a,HNF6	4TFs	CEBPA,FoxA1,HNF4a,HNF6	4TFs
94489	6	102844327	102844661	6-102844494-102844495	61.3265	177.18372	1	1	10	10	Human,Macaque,Rat,Dog	4	Rat,Dog	2	evoDynamic	evoDynamic	bound	CEBPA	Rat	Rat	NC	NC	nonCGI	LMR	6-102844334-102844344	0	noOverlap	367291	intergenic	CEBPA,FoxA1,HNF4a	3TFs	CEBPA,FoxA1,HNF4a	3TFs
94490	1	255760376	255760710	1-255760543-255760544	47.30826	172.36751	6	6	11.4285713333	11.4285713333	Human,Macaque,Mouse,Rat,Dog	5	Rat	1	SpSpecificGains	RatSpecificGains	bound	CEBPA	Rat	Rat	1	flat	nonCGI	LMR	1-255760515-255760525	1	Enhancers	49718	intron	CEBPA,FoxA1,HNF4a,HNF6	4TFs	CEBPA,FoxA1,HNF4a,HNF6	4TFs
94491	5	147375225	147375559	5-147375392-147375393	12.80736	42.56895	27	18	1.54320988889	2.31481483333	Macaque,Mouse,Rat	3	Mouse,Rat	2	LineageGains	RodentGains	bound	CEBPA	Rat	Rat	1	flat	CGI	UMR	5-147375387-147375397	0	Promoters	216	intron	CEBPA,HNF6	2TFs	CEBPA,HNF6	2TFs
94492	2	103389981	103390315	2-103390148-103390149	41.59446	114.88189	3	3	27.9720276667	27.9720276667	Human,Macaque,Mouse,Rat,Dog	5	Human,Rat	2	evoDynamic	evoDynamic	bound	CEBPA	Rat	Rat	4	left	nonCGI	LMR	2-103390148-103390158	0	Enhancers	470414	intergenic	CEBPA,FoxA1,HNF4a	3TFs	CEBPA,FoxA1,HNF4a	3TFs
94493	14	16386351	16386685	14-16386518-16386519	100.10152	371.2009	16	16	12.3701298125	12.3701298125	Macaque,Rat	2	Rat	1	SpSpecificGains	RatSpecificGains	bound	CEBPA	Rat	Rat	4	left	nonCGI	LMR	14-16386413-16386423	0	Enhancers	44815	intron	CEBPA,HNF4a	2TFs	CEBPA,HNF4a	2TFs
94494	16	31872002	31872336	16-31872169-31872170	9.20696	15.39053	5	4	42.2222222	52.77777775	Human,Macaque,Mouse,Rat,Dog	5	Mouse,Rat	2	LineageGains	RodentGains	bound	CEBPA	Rat	Rat	2	up	nonCGI	FMR	16-31872023-31872033	1	noOverlap	31312732	intron	CEBPA	1TF	CEBPA	1TF
94495	6	88959157	88959491	6-88959324-88959325	6.22233	11.20391	4	4	82.25490175	82.25490175	Rat,Dog	2	Rat	1	SpSpecificGains	RatSpecificGains	bound	CEBPA	Rat	Rat	2	up	nonCGI	FMR	6-88959209-88959219	0	noOverlap	42087	intergenic	CEBPA	1TF	CEBPA	1TF
94496	X	139348294	139348628	X-139348461-139348462	11.66216	21.16749	2	2	40.1785715	40.1785715	Human,Macaque,Mouse,Rat,Dog	5	Rat	1	SpSpecificGains	RatSpecificGains	bound	CEBPA	Rat	Rat	NC	NC	nonCGI	FMR	X-139348471-139348481	0	noOverlap	18319	intergenic	CEBPA,FoxA1,HNF4a	3TFs	CEBPA,FoxA1,HNF4a	3TFs
94497	3	150636020	150636354	3-150636187-150636188	31.40289	101.31284	8	8	14.114774125	14.114774125	Mouse,Rat	2	Mouse,Rat	2	LineageGains	RodentGains	bound	CEBPA	Rat	Rat	1	flat	nonCGI	UMR	3-150636188-150636198	0	Promoters	32938	intergenic	CEBPA,FoxA1,HNF4a	3TFs	CEBPA,FoxA1,HNF4a	3TFs
94498	3	64780015	64780349	3-64780182-64780183	17.91969	55.80882	18	18	0.793650777778	0.793650777778	Mouse,Rat	2	Rat	1	SpSpecificGains	RatSpecificGains	bound	CEBPA	Rat	Rat	1	flat	nonCGI	UMR	3-64780032-64780042	0	Promoters	13543	intergenic	CEBPA	1TF	CEBPA	1TF
94499	7	82338372	82338706	7-82338539-82338540	27.94712	74.29331	21	20	0	0	Mouse,Rat	2	Rat	1	SpSpecificGains	RatSpecificGains	bound	CEBPA	Rat	Rat	4	left	CGI	UMR	7-82338387-82338397	0	Promoters	53743	intron	CEBPA,HNF6	2TFs	CEBPA,HNF6	2TFs
94500	1	247524757	247525091	1-247524924-247524925	16.34875	48.14571	7	7	3.015873	3.015873	Mouse,Rat	2	Mouse,Rat	2	LineageGains	RodentGains	bound	CEBPA	Rat	Rat	1	flat	nonCGI	UMR	1-247524900-247524910	0	Promoters	4818	intron	CEBPA,FoxA1,HNF4a,HNF6	4TFs	CEBPA,FoxA1,HNF4a,HNF6	4TFs
94501	14	33705013	33705347	14-33705180-33705181	29.62893	74.57384	8	8	41.48809525	41.48809525	Mouse,Rat	2	Rat	1	SpSpecificGains	RatSpecificGains	bound	CEBPA	Rat	Rat	3	right	nonCGI	LMR	14-33705046-33705056	0	noOverlap	27982	intergenic	CEBPA,HNF4a	2TFs	CEBPA,HNF4a	2TFs
94502	6	99372844	99373178	6-99373011-99373012	7.11381	11.52969	1	1	0	0	Human,Macaque,Mouse,Rat,Dog	5	Rat	1	SpSpecificGains	RatSpecificGains	bound	CEBPA	Rat	Rat	1	flat	nonCGI	LMR	6-99372851-99372861	0	Enhancers	16335	intergenic	CEBPA,CTCF,FoxA1,HNF4a,HNF6	5TFs	CEBPA,FoxA1,HNF4a,HNF6	4TFs
94503	14	44285548	44285882	14-44285715-44285716	11.99793	22.17987	3	3	89.92674	89.92674	Mouse,Rat,Dog	3	Rat	1	SpSpecificGains	RatSpecificGains	bound	CEBPA	Rat	Rat	2	up	nonCGI	FMR	14-44285597-44285607	0	primedEnhancers	59835	intergenic	CEBPA	1TF	CEBPA	1TF
94504	13	50478953	50479287	13-50479120-50479121	9.11733	18.84548	6	6	9.5238095	9.5238095	Rat,Dog	2	Rat	1	SpSpecificGains	RatSpecificGains	bound	CEBPA	Rat	Rat	4	left	nonCGI	LMR	13-50479088-50479098	0	noOverlap	44251	exon	CEBPA,CTCF	2TFs	CEBPA	1TF
94505	8	24569964	24570298	8-24570131-24570132	43.57963	116.48504	2	2	17.4242425	17.4242425	Mouse,Rat	2	Mouse,Rat	2	LineageGains	RodentGains	bound	CEBPA	Rat	Rat	4	left	nonCGI	LMR	8-24570003-24570013	0	Enhancers	200048	intron	CEBPA,FoxA1	2TFs	CEBPA,FoxA1	2TFs
94506	2	118930149	118930483	2-118930316-118930317	49.81803	145.83818	6	6	24.9609185	24.9609185	Human,Macaque,Mouse,Rat,Dog	5	Rat	1	SpSpecificGains	RatSpecificGains	bound	CEBPA	Rat	Rat	2	up	nonCGI	LMR	2-118930203-118930213	0	noOverlap	411	intron	CEBPA,FoxA1,HNF4a	3TFs	CEBPA,FoxA1,HNF4a	3TFs
94507	3	127274619	127274953	3-127274786-127274787	7.68266	12.15055	3	3	50.213675	50.213675	Mouse,Rat	2	Rat	1	SpSpecificGains	RatSpecificGains	bound	CEBPA	Rat	Rat	2	up	nonCGI	FMR	3-127274716-127274726	0	Enhancers	114587750	intergenic	CEBPA	1TF	CEBPA	1TF
94508	1	232042782	232043116	1-232042949-232042950	19.98366	55.4655	5	3	19.6666666	32.7777776667	Mouse,Rat,Dog	3	Rat	1	SpSpecificGains	RatSpecificGains	bound	CEBPA	Rat	Rat	4	left	nonCGI	FMR	1-232042928-232042938	0	primedEnhancers	200108439	intergenic	CEBPA,FoxA1,HNF4a,HNF6	4TFs	CEBPA,FoxA1,HNF4a,HNF6	4TFs
94509	15	45535775	45536109	15-45535942-45535943	12.22831	24.04573	5	5	18.0238094	18.0238094	Mouse,Rat,Dog	3	Rat	1	SpSpecificGains	RatSpecificGains	bound	CEBPA	Rat	Rat	1	flat	nonCGI	UMR	15-45535886-45535896	1	Promoters	113765	intron	CEBPA,FoxA1,HNF4a	3TFs	CEBPA,FoxA1,HNF4a	3TFs
94510	3	114183634	114183968	3-114183801-114183802	30.58723	97.86926	4	3	29.76190475	28.5714286667	Rat,Dog	2	Rat	1	SpSpecificGains	RatSpecificGains	bound	CEBPA	Rat	Rat	3	right	nonCGI	UMR	3-114183797-114183807	0	Promoters	7325	intron	CEBPA,FoxA1,HNF4a,HNF6	4TFs	CEBPA,FoxA1,HNF4a,HNF6	4TFs
94511	2	32732425	32732759	2-32732592-32732593	14.84581	29.08928	2	2	63.4920635	63.4920635	Human,Macaque,Mouse,Rat,Dog	5	Rat	1	SpSpecificGains	RatSpecificGains	bound	CEBPA	Rat	Rat	2	up	nonCGI	FMR	2-32732509-32732519	0	noOverlap	213782	intergenic	CEBPA	1TF	CEBPA	1TF
94512	11	79737354	79737688	11-79737521-79737522	13.45838	32.20542	7	7	35.4112552857	35.4112552857	Human,Macaque,Mouse,Rat,Dog	5	Rat	1	SpSpecificGains	RatSpecificGains	bound	CEBPA	Rat	Rat	4	left	nonCGI	UMR	11-79737493-79737503	0	noOverlap	33618	intergenic	CEBPA,FoxA1,HNF4a	3TFs	CEBPA,FoxA1,HNF4a	3TFs
94513	7	35400622	35400956	7-35400789-35400790	10.61457	24.75443	11	11	25.3072937273	25.3072937273	Mouse,Rat	2	Rat	1	SpSpecificGains	RatSpecificGains	bound	CEBPA	Rat	Rat	4	left	nonCGI	UMR	7-35400675-35400685	1	Promoters	275198	intron	CEBPA,FoxA1	2TFs	CEBPA,FoxA1	2TFs
94514	3	162830541	162830875	3-162830708-162830709	8.18712	19.75055	7	7	17.8138527143	17.8138527143	Mouse,Rat	2	Rat	1	SpSpecificGains	RatSpecificGains	bound	CEBPA	Rat	Rat	3	right	nonCGI	UMR	NA	0	noOverlap	138356	intron	CEBPA,FoxA1,HNF4a,HNF6	4TFs	CEBPA,FoxA1,HNF4a,HNF6	4TFs
94515	5	6434405	6434739	5-6434572-6434573	63.18488	183.83154	1	1	22.222222	22.222222	Mouse,Rat	2	Rat	1	SpSpecificGains	RatSpecificGains	bound	CEBPA	Rat	Rat	NC	NC	nonCGI	FMR	5-6434474-6434484	1	primedEnhancers	57892328	intergenic	CEBPA,FoxA1,HNF4a	3TFs	CEBPA,FoxA1,HNF4a	3TFs
94516	17	57086185	57086519	17-57086352-57086353	26.22612	91.9	1	1	10	10	Human,Macaque,Mouse,Rat,Dog	5	Rat	1	SpSpecificGains	RatSpecificGains	bound	CEBPA	Rat	Rat	4	left	nonCGI	FMR	17-57086238-57086248	0	noOverlap	54419	intron	CEBPA	1TF	CEBPA	1TF
94517	7	117772982	117773316	7-117773149-117773150	9.7412	30.12284	32	27	0.7589285625	0.899470888889	Human,Macaque,Mouse,Rat	4	Mouse,Rat	2	LineageGains	RodentGains	bound	CEBPA	Rat	Rat	1	flat	CGI	UMR	7-117773004-117773014	1	Promoters	9199	exon	CEBPA	1TF	CEBPA	1TF
94518	15	56682068	56682402	15-56682235-56682236	1.97147	9.70056	3	2	6.66666666667	10	Mouse,Rat	2	Rat	1	SpSpecificGains	RatSpecificGains	bound	CEBPA	Rat	Rat	2	up	nonCGI	FMR	15-56682075-56682085	0	noOverlap	51014740	intron	CEBPA	1TF	CEBPA	1TF
94519	7	53160703	53161037	7-53160870-53160871	8.13007	13.94162	3	3	50.990676	50.990676	Human,Macaque,Mouse,Rat	4	Rat	1	SpSpecificGains	RatSpecificGains	bound	CEBPA	Rat	Rat	2	up	nonCGI	FMR	7-53160754-53160764	0	noOverlap	47909239	intergenic	CEBPA,FoxA1,HNF6	3TFs	CEBPA,FoxA1,HNF6	3TFs
94520	6	27072961	27073295	6-27073128-27073129	16.10595	32.36434	3	0	0	0	Human,Mouse,Rat,Dog	4	Rat	1	SpSpecificGains	RatSpecificGains	bound	CEBPA	Rat	Rat	NC	NC	nonCGI	FMR	6-27073140-27073150	0	noOverlap	48832	exon	CEBPA,CTCF,FoxA1	3TFs	CEBPA,FoxA1	2TFs
94521	1	260756951	260757285	1-260757118-260757119	11.15027	19.8679	1	1	22.222222	22.222222	Mouse,Rat	2	Rat	1	SpSpecificGains	RatSpecificGains	bound	CEBPA	Rat	Rat	2	up	nonCGI	FMR	1-260756996-260757006	0	noOverlap	24449	intron	CEBPA,FoxA1,HNF6	3TFs	CEBPA,FoxA1,HNF6	3TFs
94522	17	77814198	77814532	17-77814365-77814366	24.17942	60.99454	9	6	7.71604933333	11.574074	Human,Macaque,Mouse,Rat,Dog	5	Rat	1	SpSpecificGains	RatSpecificGains	bound	CEBPA	Rat	Rat	3	right	nonCGI	LMR	17-77814262-77814272	0	Enhancers	126742	intergenic	CEBPA,FoxA1,HNF4a	3TFs	CEBPA,FoxA1,HNF4a	3TFs
94523	2	253302239	253302573	2-253302406-253302407	14.82949	29.57149	5	5	11.3162394	11.3162394	Mouse,Rat	2	Rat	1	SpSpecificGains	RatSpecificGains	bound	CEBPA	Rat	Rat	1	flat	nonCGI	LMR	2-253302241-253302251	0	Promoters	531222	intergenic	CEBPA,FoxA1,HNF4a	3TFs	CEBPA,FoxA1,HNF4a	3TFs
94524	18	23912845	23913179	18-23913012-23913013	19.41414	61.08014	5	5	27.3051948	27.3051948	Mouse,Rat	2	Rat	1	SpSpecificGains	RatSpecificGains	bound	CEBPA	Rat	Rat	4	left	nonCGI	LMR	18-23912918-23912928	1	noOverlap	58431500	intron	CEBPA,FoxA1,HNF4a	3TFs	CEBPA,FoxA1,HNF4a	3TFs
94525	11	36117115	36117449	11-36117282-36117283	24.52313	83.95886	7	6	20.8405482857	24.313973	Mouse,Rat	2	Rat	1	SpSpecificGains	RatSpecificGains	bound	CEBPA	Rat	Rat	2	up	nonCGI	LMR	11-36117239-36117249	1	Enhancers	41406	intergenic	CEBPA,FoxA1,HNF4a,HNF6	4TFs	CEBPA,FoxA1,HNF4a,HNF6	4TFs
94526	5	74209123	74209457	5-74209290-74209291	35.3092	88.9318	5	5	18.7012988	18.7012988	Mouse,Rat	2	Mouse,Rat	2	LineageGains	RodentGains	bound	CEBPA	Rat	Rat	3	right	nonCGI	LMR	5-74209134-74209144	1	noOverlap	18132	intergenic	CEBPA,FoxA1,HNF4a	3TFs	CEBPA,FoxA1,HNF4a	3TFs
94527	8	57924632	57924966	8-57924799-57924800	34.55281	97.76912	2	2	25	25	Human,Macaque,Mouse,Rat,Dog	5	Mouse,Rat,Dog	3	LineageLoss	PrimateLoss	bound	CEBPA	Rat	Rat	1	flat	nonCGI	UMR	8-57924746-57924756	0	Promoters	52134598	intron	CEBPA,FoxA1,HNF4a,HNF6	4TFs	CEBPA,FoxA1,HNF4a,HNF6	4TFs
94528	5	157958799	157959133	5-157958966-157958967	3.7119	8.10358	3	3	38.560606	38.560606	Mouse,Rat	2	Rat	1	SpSpecificGains	RatSpecificGains	bound	CEBPA	Rat	Rat	3	right	nonCGI	FMR	5-157958827-157958837	0	Enhancers	110593	intergenic	CEBPA	1TF	CEBPA	1TF
94529	10	57584257	57584591	10-57584424-57584425	11.96553	22.58372	2	2	62.5	62.5	Mouse,Rat	2	Rat	1	SpSpecificGains	RatSpecificGains	bound	CEBPA	Rat	Rat	4	left	nonCGI	LMR	10-57584275-57584285	0	Enhancers	121810	intron	CEBPA,FoxA1,HNF4a	3TFs	CEBPA,FoxA1,HNF4a	3TFs
94530	8	130043443	130043777	8-130043610-130043611	9.16213	17.41579	10	10	9.3293651	9.3293651	Human,Macaque,Mouse,Rat,Dog	5	Mouse,Rat	2	LineageGains	RodentGains	bound	CEBPA	Rat	Rat	4	left	nonCGI	UMR	8-130043450-130043460	0	noOverlap	33870	intron	CEBPA	1TF	CEBPA	1TF
94531	8	49486290	49486624	8-49486457-49486458	10.60357	23.0011	3	3	0	0	Mouse,Rat	2	Mouse,Rat	2	LineageGains	RodentGains	bound	CEBPA	Rat	Rat	3	right	nonCGI	LMR	NA	0	Enhancers	45184	intron	CEBPA,FoxA1,HNF4a,HNF6	4TFs	CEBPA,FoxA1,HNF4a,HNF6	4TFs
94532	8	82348628	82348962	8-82348795-82348796	12.08494	25.49452	1	1	14.285714	14.285714	Mouse,Rat	2	Mouse,Rat	2	LineageGains	RodentGains	bound	CEBPA	Rat	Rat	1	flat	nonCGI	UMR	8-82348719-82348729	0	Promoters	59923	intron	CEBPA	1TF	CEBPA	1TF
94533	10	30908493	30908827	10-30908660-30908661	22.3577	55.457	7	7	2.77777771429	2.77777771429	Human,Macaque,Mouse,Rat,Dog	5	Human,Rat,Dog	3	evoDynamic	evoDynamic	bound	CEBPA	Rat	Rat	3	right	nonCGI	LMR	10-30908647-30908657	0	Enhancers	74550	intron	CEBPA,HNF4a	2TFs	CEBPA,HNF4a	2TFs
94534	1	175784341	175784675	1-175784508-175784509	36.54812	92.88944	2	2	9.090909	9.090909	Mouse,Rat	2	Rat	1	SpSpecificGains	RatSpecificGains	bound	CEBPA	Rat	Rat	3	right	nonCGI	LMR	1-175784478-175784488	0	noOverlap	107642	intron	CEBPA,FoxA1,HNF4a	3TFs	CEBPA,FoxA1,HNF4a	3TFs
94535	20	21728265	21728599	20-21728432-21728433	22.3272	69.89257	6	0	0	0	Human,Macaque,Mouse,Rat,Dog	5	Rat	1	SpSpecificGains	RatSpecificGains	bound	CEBPA	Rat	Rat	NC	NC	nonCGI	UMR	20-21728439-21728449	0	noOverlap	19558720	intron	CEBPA,HNF4a	2TFs	CEBPA,HNF4a	2TFs
94536	16	6236138	6236472	16-6236305-6236306	40.37515	140.55945	4	4	29.940476	29.940476	Human,Macaque,Mouse,Rat,Dog	5	Mouse,Rat	2	LineageGains	RodentGains	bound	CEBPA	Rat	Rat	4	left	nonCGI	UMR	16-6236299-6236309	0	Enhancers	56058631	intron	CEBPA,FoxA1,HNF4a	3TFs	CEBPA,FoxA1,HNF4a	3TFs
94537	3	164943133	164943467	3-164943300-164943301	10.19575	21.74715	4	4	15.58531725	15.58531725	Mouse,Rat	2	Rat	1	SpSpecificGains	RatSpecificGains	bound	CEBPA	Rat	Rat	2	up	nonCGI	LMR	3-164943207-164943217	0	Enhancers	121022	intron	CEBPA,FoxA1,HNF4a	3TFs	CEBPA,FoxA1,HNF4a	3TFs
94538	5	125791523	125791857	5-125791690-125791691	40.36433	120.95937	1	1	0	0	Mouse,Rat	2	Rat	1	SpSpecificGains	RatSpecificGains	bound	CEBPA	Rat	Rat	1	flat	nonCGI	LMR	5-125791652-125791662	0	Enhancers	113250504	intergenic	CEBPA,FoxA1,HNF4a,HNF6	4TFs	CEBPA,FoxA1,HNF4a,HNF6	4TFs
94539	7	11452578	11452912	7-11452745-11452746	12.29798	26.44358	8	2	0	0	Human,Macaque,Mouse,Rat,Dog	5	Rat	1	SpSpecificGains	RatSpecificGains	bound	CEBPA	Rat	Rat	3	right	nonCGI	UMR	7-11452652-11452662	0	noOverlap	7792	intergenic	CEBPA,FoxA1	2TFs	CEBPA,FoxA1	2TFs
94540	1	219029967	219030301	1-219030134-219030135	5.69787	8.07727	1	1	14.285714	14.285714	Rat,Dog	2	Rat	1	SpSpecificGains	RatSpecificGains	bound	CEBPA	Rat	Rat	3	right	nonCGI	FMR	1-219030036-219030046	0	Enhancers	29123	intron	CEBPA	1TF	CEBPA	1TF
94541	2	104785927	104786261	2-104786094-104786095	33.45082	83.05228	1	1	12.5	12.5	Mouse,Rat	2	Rat	1	SpSpecificGains	RatSpecificGains	bound	CEBPA	Rat	Rat	NC	NC	nonCGI	LMR	2-104785997-104786007	0	Enhancers	41451	intron	CEBPA,FoxA1,HNF4a,HNF6	4TFs	CEBPA,FoxA1,HNF4a,HNF6	4TFs
94542	12	38167755	38168089	12-38167922-38167923	26.63676	62.14116	7	7	7.99319728571	7.99319728571	Human,Macaque,Mouse,Rat	4	Rat	1	SpSpecificGains	RatSpecificGains	bound	CEBPA	Rat	Rat	4	left	nonCGI	LMR	12-38167829-38167839	0	Enhancers	7291	intergenic	CEBPA,FoxA1,HNF4a	3TFs	CEBPA,FoxA1,HNF4a	3TFs
94543	9	49624845	49625179	9-49625012-49625013	57.91546	169.93402	2	2	0	0	Mouse,Rat	2	Rat	1	SpSpecificGains	RatSpecificGains	bound	CEBPA	Rat	Rat	3	right	nonCGI	FMR	9-49624914-49624924	0	Enhancers	145708	intergenic	CEBPA,FoxA1,HNF4a,HNF6	4TFs	CEBPA,FoxA1,HNF4a,HNF6	4TFs
94544	1	139536672	139537006	1-139536839-139536840	29.70359	76.42446	5	5	13.5714286	13.5714286	Human,Macaque,Rat	3	Rat	1	SpSpecificGains	RatSpecificGains	bound	CEBPA	Rat	Rat	4	left	nonCGI	LMR	1-139536684-139536694	0	primedEnhancers	100054264	intergenic	CEBPA,FoxA1,HNF6	3TFs	CEBPA,FoxA1,HNF6	3TFs
94545	9	88041818	88042152	9-88041985-88041986	17.27641	39.3586	4	4	21.84065925	21.84065925	Human,Macaque,Mouse,Rat,Dog	5	Rat	1	SpSpecificGains	RatSpecificGains	bound	CEBPA	Rat	Rat	4	left	nonCGI	LMR	9-88041859-88041869	0	noOverlap	1167133	intron	CEBPA	1TF	CEBPA	1TF
94546	4	180783537	180783871	4-180783704-180783705	22.00266	51.74881	9	9	25.5868205556	25.5868205556	Mouse,Rat,Dog	3	Rat	1	SpSpecificGains	RatSpecificGains	bound	CEBPA	Rat	Rat	3	right	nonCGI	LMR	4-180783553-180783563	0	Promoters	61179	intergenic	CEBPA,FoxA1,HNF4a	3TFs	CEBPA,FoxA1,HNF4a	3TFs
94547	3	154615736	154616070	3-154615903-154615904	11.83248	23.38273	4	1	12.5	0	Human,Macaque,Mouse,Rat,Dog	5	Rat,Dog	2	evoDynamic	evoDynamic	bound	CEBPA	Rat	Rat	4	left	nonCGI	LMR	3-154615879-154615889	0	Enhancers	108701	intron	CEBPA,FoxA1	2TFs	CEBPA,FoxA1	2TFs
94548	4	85394927	85395261	4-85395094-85395095	39.64542	102.90925	3	3	40.0793653333	40.0793653333	Human,Macaque,Mouse,Rat	4	Mouse,Rat	2	LineageGains	RodentGains	bound	CEBPA	Rat	Rat	4	left	nonCGI	LMR	4-85394931-85394941	0	primedEnhancers	8696	intergenic	CEBPA,FoxA1,HNF4a,HNF6	4TFs	CEBPA,FoxA1,HNF4a,HNF6	4TFs
94549	17	70524448	70524782	17-70524615-70524616	30.92322	87.68947	12	12	0	0	Mouse,Rat	2	Rat	1	SpSpecificGains	RatSpecificGains	bound	CEBPA	Rat	Rat	1	flat	nonCGI	UMR	17-70524532-70524542	0	Promoters	42698	intron	CEBPA,CTCF	2TFs	CEBPA	1TF
94550	4	139550390	139550724	4-139550557-139550558	33.75468	100.36668	0	0	0	0	Human,Macaque,Mouse,Rat,Dog	5	Rat	1	SpSpecificGains	RatSpecificGains	bound	CEBPA	Rat	Rat	NC	NC	nonCGI	FMR	4-139550462-139550472	0	primedEnhancers	664834	intergenic	CEBPA,FoxA1	2TFs	CEBPA,FoxA1	2TFs
94551	10	108750375	108750709	10-108750542-108750543	10.96315	21.40457	16	16	0	0	Human,Macaque,Mouse,Rat,Dog	5	Rat	1	SpSpecificGains	RatSpecificGains	bound	CEBPA	Rat	Rat	1	flat	nonCGI	UMR	10-108750537-108750547	0	Promoters	59008	exon	CEBPA,FoxA1,HNF4a	3TFs	CEBPA,FoxA1,HNF4a	3TFs
94552	3	43239581	43239915	3-43239748-43239749	33.03421	108.26666	6	6	7.14285716667	7.14285716667	Human,Macaque,Mouse,Rat,Dog	5	Mouse,Rat	2	LineageGains	RodentGains	bound	CEBPA	Rat	Rat	4	left	nonCGI	UMR	3-43239715-43239725	0	noOverlap	120422	intergenic	CEBPA,FoxA1,HNF4a	3TFs	CEBPA,FoxA1,HNF4a	3TFs
94553	8	81062463	81062797	8-81062630-81062631	15.89734	31.99039	2	2	26.1363635	26.1363635	Mouse,Rat	2	Rat	1	SpSpecificGains	RatSpecificGains	bound	CEBPA	Rat	Rat	2	up	nonCGI	LMR	8-81062647-81062657	0	noOverlap	97208	intergenic	CEBPA,FoxA1,HNF4a	3TFs	CEBPA,FoxA1,HNF4a	3TFs
94554	1	185785300	185785634	1-185785467-185785468	69.4366	208.63928	1	1	40	40	Mouse,Rat	2	Mouse,Rat	2	LineageGains	RodentGains	bound	CEBPA	Rat	Rat	2	up	nonCGI	FMR	1-185785304-185785314	0	primedEnhancers	100152057	intron	CEBPA	1TF	CEBPA	1TF
94555	15	89453404	89453738	15-89453571-89453572	16.76827	37.81263	3	3	24.949495	24.949495	Human,Macaque,Rat	3	Rat	1	SpSpecificGains	RatSpecificGains	bound	CEBPA	Rat	Rat	4	left	nonCGI	LMR	15-89453475-89453485	0	Enhancers	45978	intron	CEBPA,CTCF,HNF4a	3TFs	CEBPA,HNF4a	2TFs
94556	4	84202894	84203228	4-84203061-84203062	15.42267	31.15068	3	3	81.4814816667	81.4814816667	Human,Macaque,Mouse,Rat,Dog	5	Mouse,Rat,Dog	3	LineageLoss	PrimateLoss	bound	CEBPA	Rat	Rat	2	up	nonCGI	FMR	4-84202934-84202944	0	noOverlap	8547	intron	CEBPA	1TF	CEBPA	1TF
94557	2	19586824	19587158	2-19586991-19586992	15.75202	34.75993	1	1	0	0	Mouse,Rat	2	Rat	1	SpSpecificGains	RatSpecificGains	bound	CEBPA	Rat	Rat	2	up	nonCGI	FMR	2-19586848-19586858	0	primedEnhancers	176234784	intergenic	CEBPA,HNF6	2TFs	CEBPA,HNF6	2TFs
94558	18	68179546	68179880	18-68179713-68179714	9.29189	15.54051	1	1	10	10	Human,Macaque,Mouse,Rat,Dog	5	Human,Rat	2	evoDynamic	evoDynamic	bound	CEBPA	Rat	Rat	2	up	nonCGI	FMR	18-68179571-68179581	0	primedEnhancers	61396550	intergenic	CEBPA,FoxA1	2TFs	CEBPA,FoxA1	2TFs
94559	1	72527319	72527653	1-72527486-72527487	41.83487	112.39451	5	5	8.9010988	8.9010988	Mouse,Rat,Dog	3	Mouse,Rat	2	LineageGains	RodentGains	bound	CEBPA	Rat	Rat	4	left	nonCGI	LMR	1-72527442-72527452	1	noOverlap	2750	intron	CEBPA,FoxA1,HNF4a	3TFs	CEBPA,FoxA1,HNF4a	3TFs
94560	12	9440027	9440361	12-9440194-9440195	63.00806	209.34621	7	7	38.0102041429	38.0102041429	Human,Macaque,Rat	3	Rat	1	SpSpecificGains	RatSpecificGains	bound	CEBPA	Rat	Rat	2	up	nonCGI	LMR	12-9440037-9440047	0	Enhancers	19992147	intergenic	CEBPA,FoxA1,HNF4a,HNF6	4TFs	CEBPA,FoxA1,HNF4a,HNF6	4TFs
94561	4	131579366	131579700	4-131579533-131579534	80.52975	247.58499	7	7	4.96031742857	4.96031742857	Human,Macaque,Mouse,Rat,Dog	5	Mouse,Rat	2	LineageGains	RodentGains	bound	CEBPA	Rat	Rat	3	right	nonCGI	LMR	4-131579416-131579426	0	Enhancers	919669	intron	CEBPA,FoxA1,HNF4a	3TFs	CEBPA,FoxA1,HNF4a	3TFs
94562	10	21366542	21366876	10-21366709-21366710	11.68698	23.13988	7	7	30.2960927143	30.2960927143	Human,Macaque,Rat,Dog	4	Rat	1	SpSpecificGains	RatSpecificGains	bound	CEBPA	Rat	Rat	2	up	nonCGI	LMR	10-21366703-21366713	0	noOverlap	101516	intergenic	CEBPA,HNF6	2TFs	CEBPA,HNF6	2TFs
94563	5	104340472	104340806	5-104340639-104340640	13.62811	25.96128	2	2	11.263736	11.263736	Human,Macaque,Mouse,Rat,Dog	5	Human,Macaque,Mouse,Rat	4	SpSpecificLoss	DogSpecificLoss	bound	CEBPA	Rat	Rat	2	up	nonCGI	FMR	5-104340574-104340584	0	Enhancers	860705	intergenic	CEBPA,FoxA1,HNF4a	3TFs	CEBPA,FoxA1,HNF4a	3TFs
94564	6	61420036	61420370	6-61420203-61420204	12.38919	22.87229	3	3	17.6767676667	17.6767676667	Human,Macaque,Mouse,Rat,Dog	5	Rat	1	SpSpecificGains	RatSpecificGains	bound	CEBPA	Rat	Rat	2	up	nonCGI	LMR	6-61420136-61420146	0	Enhancers	14841	intergenic	CEBPA,FoxA1,HNF4a	3TFs	CEBPA,FoxA1,HNF4a	3TFs
94565	2	178055332	178055666	2-178055499-178055500	50.32167	145.64818	4	4	10.71428575	10.71428575	Human,Macaque,Mouse,Rat,Dog	5	Rat	1	SpSpecificGains	RatSpecificGains	bound	CEBPA	Rat	Rat	4	left	nonCGI	UMR	2-178055453-178055463	0	Promoters	404091	intron	CEBPA,HNF4a	2TFs	CEBPA,HNF4a	2TFs
94566	9	110107706	110108040	9-110107873-110107874	21.11714	68.53693	10	10	28.1313684	28.1313684	Macaque,Mouse,Rat,Dog	4	Rat	1	SpSpecificGains	RatSpecificGains	bound	CEBPA	Rat	Rat	1	flat	nonCGI	UMR	9-110107806-110107816	0	Promoters	99112508	intron	CEBPA,FoxA1,HNF4a,HNF6	4TFs	CEBPA,FoxA1,HNF4a,HNF6	4TFs
94567	13	42668895	42669229	13-42669062-42669063	23.16073	77.71326	6	6	34.1491841667	34.1491841667	Mouse,Rat,Dog	3	Mouse,Rat	2	LineageGains	RodentGains	bound	CEBPA	Rat	Rat	3	right	nonCGI	FMR	13-42668954-42668964	0	primedEnhancers	405871	intron	CEBPA,FoxA1,HNF4a,HNF6	4TFs	CEBPA,FoxA1,HNF4a,HNF6	4TFs
94568	1	2734628	2734962	1-2734795-2734796	8.67243	14.15166	2	2	7.6923075	7.6923075	Mouse,Rat	2	Mouse,Rat	2	LineageGains	RodentGains	bound	CEBPA	Rat	Rat	2	up	nonCGI	FMR	1-2734767-2734777	0	primedEnhancers	270065156	intergenic	CEBPA	1TF	CEBPA	1TF
94569	16	23185565	23185899	16-23185732-23185733	7.97937	12.66337	2	2	75.7142855	75.7142855	Mouse,Rat	2	Rat	1	SpSpecificGains	RatSpecificGains	bound	CEBPA	Rat	Rat	2	up	nonCGI	FMR	16-23185571-23185581	0	noOverlap	39130885	intergenic	CEBPA	1TF	CEBPA	1TF
94570	1	270138715	270139049	1-270138882-270138883	32.7845	81.0229	2	2	17.361111	17.361111	Human,Macaque,Mouse,Rat,Dog	5	Rat	1	SpSpecificGains	RatSpecificGains	bound	CEBPA	Rat	Rat	NC	NC	nonCGI	FMR	1-270138865-270138875	0	primedEnhancers	263181801	intron	CEBPA,CTCF,FoxA1,HNF4a,HNF6	5TFs	CEBPA,FoxA1,HNF4a,HNF6	4TFs
94571	8	51953249	51953583	8-51953416-51953417	14.86703	29.1274	2	2	41.25	41.25	Human,Macaque,Mouse,Rat,Dog	5	Rat	1	SpSpecificGains	RatSpecificGains	bound	CEBPA	Rat	Rat	2	up	nonCGI	UMR	8-51953255-51953265	0	Enhancers	1348481	intergenic	CEBPA,HNF4a	2TFs	CEBPA,HNF4a	2TFs
94572	5	42738849	42739183	5-42739016-42739017	39.28305	102.24989	3	3	27.7777776667	27.7777776667	Mouse,Rat	2	Rat	1	SpSpecificGains	RatSpecificGains	bound	CEBPA	Rat	Rat	NC	NC	nonCGI	FMR	5-42738962-42738972	1	noOverlap	1871826	intergenic	CEBPA,FoxA1,HNF4a	3TFs	CEBPA,FoxA1,HNF4a	3TFs
94573	1	170510485	170510819	1-170510652-170510653	18.91117	40.82572	3	3	79.4871793333	79.4871793333	Human,Macaque,Mouse,Rat	4	Rat	1	SpSpecificGains	RatSpecificGains	bound	CEBPA	Rat	Rat	NC	NC	nonCGI	FMR	1-170510614-170510624	0	Enhancers	100011285	intron	CEBPA,FoxA1	2TFs	CEBPA,FoxA1	2TFs
94574	3	29875758	29876092	3-29875925-29875926	10.2339	27.6015	15	15	9.9921374	9.9921374	Mouse,Rat	2	Rat	1	SpSpecificGains	RatSpecificGains	bound	CEBPA	Rat	Rat	4	left	nonCGI	LMR	3-29875812-29875822	0	primedEnhancers	169773	intron	CEBPA,FoxA1,HNF6	3TFs	CEBPA,FoxA1,HNF6	3TFs
94575	14	7286425	7286759	14-7286592-7286593	7.83378	16.61805	12	12	14.5968613333	14.5968613333	Human,Macaque,Mouse,Rat,Dog	5	Mouse,Rat	2	LineageGains	RodentGains	bound	CEBPA	Rat	Rat	4	left	nonCGI	UMR	14-7286448-7286458	0	noOverlap	65093905	intron	CEBPA,FoxA1	2TFs	CEBPA,FoxA1	2TFs
94576	14	14419726	14420060	14-14419893-14419894	16.72541	34.00767	3	3	46.868687	46.868687	Human,Macaque,Mouse,Rat	4	Mouse,Rat	2	LineageGains	RodentGains	bound	CEBPA	Rat	Rat	2	up	nonCGI	FMR	14-14419728-14419738	0	primedEnhancers	227678	intron	CEBPA	1TF	CEBPA	1TF
94577	9	79524812	79525146	9-79524979-79524980	101.15999	381.65726	7	7	10.7142857143	10.7142857143	Human,Macaque,Mouse,Rat	4	Rat	1	SpSpecificGains	RatSpecificGains	bound	CEBPA	Rat	Rat	4	left	nonCGI	LMR	9-79524893-79524903	0	noOverlap	555799	intron	CEBPA,FoxA1,HNF4a	3TFs	CEBPA,FoxA1,HNF4a	3TFs
94578	2	124757500	124757834	2-124757667-124757668	11.55999	26.40027	3	3	0	0	Mouse,Rat	2	Rat	1	SpSpecificGains	RatSpecificGains	bound	CEBPA	Rat	Rat	4	left	nonCGI	LMR	2-124757658-124757668	0	noOverlap	356821	intergenic	CEBPA,FoxA1,HNF4a,HNF6	4TFs	CEBPA,FoxA1,HNF4a,HNF6	4TFs
94579	10	62264002	62264336	10-62264169-62264170	12.95645	26.9507	7	7	26.2770561429	26.2770561429	Human,Macaque,Mouse,Rat,Dog	5	Mouse,Rat	2	LineageGains	RodentGains	bound	CEBPA	Rat	Rat	3	right	nonCGI	LMR	10-62264143-62264153	0	Enhancers	9715	intergenic	CEBPA,HNF4a	2TFs	CEBPA,HNF4a	2TFs
94580	1	131910170	131910504	1-131910337-131910338	10.16259	19.06855	5	5	24.7727272	24.7727272	Human,Macaque,Mouse,Rat,Dog	5	Mouse,Rat	2	LineageGains	RodentGains	bound	CEBPA	Rat	Rat	3	right	nonCGI	LMR	1-131910172-131910182	0	primedEnhancers	100016681	intergenic	CEBPA,FoxA1	2TFs	CEBPA,FoxA1	2TFs
94581	2	31501401	31501735	2-31501568-31501569	15.9563	32.64178	1	1	0	0	Human,Macaque,Mouse,Rat,Dog	5	Rat	1	SpSpecificGains	RatSpecificGains	bound	CEBPA	Rat	Rat	2	up	nonCGI	FMR	2-31501575-31501585	1	Enhancers	122658	intergenic	CEBPA,FoxA1	2TFs	CEBPA,FoxA1	2TFs
94582	7	14054108	14054442	7-14054275-14054276	22.98847	118.11303	18	18	0.793650777778	0.793650777778	Macaque,Rat	2	Rat	1	SpSpecificGains	RatSpecificGains	bound	CEBPA	Rat	Rat	1	flat	nonCGI	UMR	7-14054167-14054177	0	Promoters	126429585	exon	CEBPA,HNF4a	2TFs	CEBPA,HNF4a	2TFs
94583	3	58821429	58821763	3-58821596-58821597	9.35671	24.15605	5	4	2.8571428	3.5714285	Human,Macaque,Mouse,Rat,Dog	5	Mouse,Rat	2	LineageGains	RodentGains	bound	CEBPA	Rat	Rat	1	flat	nonCGI	UMR	3-58821518-58821528	0	Promoters	188953	intron	CEBPA,FoxA1,HNF4a,HNF6	4TFs	CEBPA,FoxA1,HNF4a,HNF6	4TFs
94584	2	60557950	60558284	2-60558117-60558118	16.54728	34.24914	6	6	15.1907813333	15.1907813333	Mouse,Rat	2	Rat	1	SpSpecificGains	RatSpecificGains	bound	CEBPA	Rat	Rat	4	left	nonCGI	LMR	2-60558125-60558135	0	Enhancers	19862	intron	CEBPA,FoxA1,HNF4a	3TFs	CEBPA,FoxA1,HNF4a	3TFs
94585	5	119120369	119120703	5-119120536-119120537	11.00133	20.46948	5	5	20.8058606	20.8058606	Human,Macaque,Mouse,Rat,Dog	5	Rat	1	SpSpecificGains	RatSpecificGains	bound	CEBPA	Rat	Rat	3	right	nonCGI	LMR	5-119120504-119120514	0	noOverlap	22654	intron	CEBPA	1TF	CEBPA	1TF
94586	4	50208916	50209250	4-50209083-50209084	20.47573	72.52161	8	6	0	0	Mouse,Rat	2	Mouse,Rat	2	LineageGains	RodentGains	bound	CEBPA	Rat	Rat	1	flat	nonCGI	UMR	4-50209021-50209031	0	Promoters	8588	intergenic	CEBPA,FoxA1,HNF4a,HNF6	4TFs	CEBPA,FoxA1,HNF4a,HNF6	4TFs
94587	9	87996428	87996762	9-87996595-87996596	26.0173	60.29593	4	4	4.19580425	4.19580425	Human,Macaque,Mouse,Rat,Dog	5	Rat	1	SpSpecificGains	RatSpecificGains	bound	CEBPA	Rat	Rat	4	left	nonCGI	LMR	9-87996443-87996453	0	Enhancers	1121743	intergenic	CEBPA	1TF	CEBPA	1TF
94588	11	57833773	57834107	11-57833940-57833941	41.50379	109.00281	3	3	19.7008546667	19.7008546667	Mouse,Rat	2	Rat	1	SpSpecificGains	RatSpecificGains	bound	CEBPA	Rat	Rat	4	left	nonCGI	LMR	11-57833890-57833900	0	Enhancers	42051296	intergenic	CEBPA,FoxA1,HNF4a,HNF6	4TFs	CEBPA,FoxA1,HNF4a,HNF6	4TFs
94589	5	94313432	94313766	5-94313599-94313600	10.67072	20.40583	0	0	0	0	Mouse,Rat	2	Rat	1	SpSpecificGains	RatSpecificGains	bound	CEBPA	Rat	Rat	NC	NC	nonCGI	FMR	5-94313433-94313443	0	noOverlap	84883573	intergenic	CEBPA,FoxA1,HNF6	3TFs	CEBPA,FoxA1,HNF6	3TFs
94590	5	25414944	25415278	5-25415111-25415112	15.34494	30.48354	3	3	57.5	57.5	Mouse,Rat	2	Rat	1	SpSpecificGains	RatSpecificGains	bound	CEBPA	Rat	Rat	2	up	nonCGI	LMR	5-25414998-25415008	0	Enhancers	23829	exon	CEBPA,FoxA1,HNF4a	3TFs	CEBPA,FoxA1,HNF4a	3TFs
94591	19	13660425	13660759	19-13660592-13660593	10.45126	19.08031	0	0	0	0	Mouse,Rat	2	Rat	1	SpSpecificGains	RatSpecificGains	bound	CEBPA	Rat	Rat	2	up	nonCGI	FMR	19-13660457-13660467	0	primedEnhancers	77703067	intergenic	CEBPA	1TF	CEBPA	1TF
94592	8	70065012	70065346	8-70065179-70065180	11.20051	24.01148	6	6	5	5	Human,Macaque,Rat,Dog	4	Rat	1	SpSpecificGains	RatSpecificGains	bound	CEBPA	Rat	Rat	3	right	nonCGI	LMR	8-70065160-70065170	0	Enhancers	93234	intron	CEBPA,FoxA1,HNF4a	3TFs	CEBPA,FoxA1,HNF4a	3TFs
94593	2	236062331	236062665	2-236062498-236062499	27.94712	74.29331	6	6	59.2300293333	59.2300293333	Mouse,Rat	2	Rat	1	SpSpecificGains	RatSpecificGains	bound	CEBPA	Rat	Rat	2	up	nonCGI	FMR	2-236062443-236062453	0	primedEnhancers	111056	intergenic	CEBPA	1TF	CEBPA	1TF
94594	1	208698891	208699225	1-208699058-208699059	56.40238	182.23058	2	2	18.1318685	18.1318685	Human,Macaque,Mouse,Rat,Dog	5	Rat	1	SpSpecificGains	RatSpecificGains	bound	CEBPA	Rat	Rat	4	left	nonCGI	LMR	1-208698903-208698913	0	noOverlap	187842704	intergenic	CEBPA,FoxA1,HNF4a,HNF6	4TFs	CEBPA,FoxA1,HNF4a,HNF6	4TFs
94595	18	46019390	46019724	18-46019557-46019558	54.15524	237.68663	1	1	50	50	Human,Macaque,Mouse,Rat,Dog	5	Rat	1	SpSpecificGains	RatSpecificGains	bound	CEBPA	Rat	Rat	2	up	nonCGI	FMR	18-46019417-46019427	0	Enhancers	38565206	intergenic	CEBPA,FoxA1,HNF4a	3TFs	CEBPA,FoxA1,HNF4a	3TFs
94596	3	63500079	63500413	3-63500246-63500247	15.66755	45.36543	2	1	41.6666665	50	Mouse,Rat	2	Mouse,Rat	2	LineageGains	RodentGains	bound	CEBPA	Rat	Rat	4	left	nonCGI	FMR	3-63500081-63500091	0	primedEnhancers	146901	intron	CEBPA,FoxA1	2TFs	CEBPA,FoxA1	2TFs
94597	1	41439995	41440329	1-41440162-41440163	77.43245	235.99097	4	4	22.0165945	22.0165945	Human,Macaque,Rat	3	Rat	1	SpSpecificGains	RatSpecificGains	bound	CEBPA	Rat	Rat	2	up	nonCGI	FMR	1-41440031-41440041	0	primedEnhancers	27247947	intron	CEBPA,FoxA1,HNF4a,HNF6	4TFs	CEBPA,FoxA1,HNF4a,HNF6	4TFs
94598	1	204499638	204499972	1-204499805-204499806	11.68698	23.13988	0	0	0	0	Mouse,Rat	2	Rat	1	SpSpecificGains	RatSpecificGains	bound	CEBPA	Rat	Rat	4	left	nonCGI	FMR	1-204499670-204499680	0	primedEnhancers	177094	intergenic	CEBPA,HNF4a	2TFs	CEBPA,HNF4a	2TFs
94599	10	71103722	71104056	10-71103889-71103890	10.33893	21.4388	2	2	34.8214285	34.8214285	Human,Macaque,Rat,Dog	4	Rat	1	SpSpecificGains	RatSpecificGains	bound	CEBPA	Rat	Rat	2	up	nonCGI	FMR	10-71103738-71103748	0	Enhancers	49378	intergenic	CEBPA	1TF	CEBPA	1TF
94600	11	84643149	84643483	11-84643316-84643317	22.65542	162.06721	31	31	0	0	Human,Mouse,Rat,Dog	4	Human,Mouse,Rat,Dog	4	SpSpecificLoss	MacaqueSpecificLoss	bound	CEBPA	Rat	Rat	1	flat	CGI	UMR	11-84643178-84643188	0	Promoters	9645	intergenic	CEBPA,FoxA1	2TFs	CEBPA,FoxA1	2TFs
94601	11	44086098	44086432	11-44086265-44086266	40.26216	152.70346	4	4	17.88766775	17.88766775	Mouse,Rat	2	Rat	1	SpSpecificGains	RatSpecificGains	bound	CEBPA	Rat	Rat	3	right	nonCGI	LMR	11-44086209-44086219	0	Enhancers	14055	intergenic	CEBPA,FoxA1,HNF4a,HNF6	4TFs	CEBPA,FoxA1,HNF4a,HNF6	4TFs
94602	19	57058362	57058696	19-57058529-57058530	11.40349	32.36469	7	7	23.531746	23.531746	Mouse,Rat	2	Rat	1	SpSpecificGains	RatSpecificGains	bound	CEBPA	Rat	Rat	3	right	nonCGI	LMR	19-57058409-57058419	0	Enhancers	10532	intron	CEBPA,FoxA1,HNF4a	3TFs	CEBPA,FoxA1,HNF4a	3TFs
94603	15	58786557	58786891	15-58786724-58786725	17.25143	58.52998	10	10	16.3202075	16.3202075	Mouse,Rat	2	Mouse,Rat	2	LineageGains	RodentGains	bound	CEBPA	Rat	Rat	3	right	nonCGI	LMR	15-58786733-58786743	0	Enhancers	74685	intergenic	CEBPA,FoxA1,HNF4a	3TFs	CEBPA,FoxA1,HNF4a	3TFs
94604	4	177337371	177337705	4-177337538-177337539	25.07063	60.11444	6	6	14.7741148333	14.7741148333	Mouse,Rat	2	Rat	1	SpSpecificGains	RatSpecificGains	bound	CEBPA	Rat	Rat	1	flat	nonCGI	UMR	4-177337504-177337514	0	Promoters	5456	intergenic	CEBPA,FoxA1,HNF4a,HNF6	4TFs	CEBPA,FoxA1,HNF4a,HNF6	4TFs
94605	2	43546827	43547161	2-43546994-43546995	15.00775	50.07889	8	8	53.4375	53.4375	Mouse,Rat	2	Rat	1	SpSpecificGains	RatSpecificGains	bound	CEBPA	Rat	Rat	2	up	nonCGI	LMR	2-43546847-43546857	1	primedEnhancers	153620	intergenic	CEBPA	1TF	CEBPA	1TF
94606	15	40937821	40938155	15-40937988-40937989	17.4466	80.1368	31	28	0.783410129032	0.867346928571	Mouse,Rat,Dog	3	Mouse,Rat	2	LineageGains	RodentGains	bound	CEBPA	Rat	Rat	1	flat	CGI	UMR	15-40937988-40937998	1	Promoters	113	intron	CEBPA,CTCF,HNF4a	3TFs	CEBPA,HNF4a	2TFs
94607	1	141048214	141048548	1-141048381-141048382	5.50067	7.75434	7	7	56.4945372857	56.4945372857	Mouse,Rat	2	Mouse,Rat	2	LineageGains	RodentGains	bound	CEBPA	Rat	Rat	2	up	nonCGI	FMR	1-141048219-141048229	0	noOverlap	49954	intron	CEBPA	1TF	CEBPA	1TF
94608	10	66406389	66406723	10-66406556-66406557	8.18499	15.33019	3	3	0	0	Mouse,Rat	2	Rat	1	SpSpecificGains	RatSpecificGains	bound	CEBPA	Rat	Rat	3	right	nonCGI	LMR	10-66406669-66406679	0	Enhancers	177078	intron	CEBPA,FoxA1,HNF4a	3TFs	CEBPA,FoxA1,HNF4a	3TFs
94609	18	56879772	56880106	18-56879939-56879940	31.4176	91.42434	5	5	0	0	Human,Macaque,Mouse,Rat,Dog	5	Rat	1	SpSpecificGains	RatSpecificGains	bound	CEBPA	Rat	Rat	3	right	nonCGI	LMR	18-56879885-56879895	0	primedEnhancers	8971	intergenic	CEBPA,CTCF	2TFs	CEBPA	1TF
94610	6	7650067	7650401	6-7650234-7650235	19.82271	42.4504	2	2	46.4285715	46.4285715	Human,Macaque,Mouse,Rat,Dog	5	Mouse,Rat	2	LineageGains	RodentGains	bound	CEBPA	Rat	Rat	2	up	nonCGI	FMR	6-7650226-7650236	0	Enhancers	68733379	intron	CEBPA	1TF	CEBPA	1TF
94611	4	66789782	66790116	4-66789949-66789950	25.54492	88.70621	4	4	8.547237	8.547237	Human,Macaque,Mouse,Rat,Dog	5	Rat	1	SpSpecificGains	RatSpecificGains	bound	CEBPA	Rat	Rat	4	left	nonCGI	LMR	4-66789950-66789960	0	Enhancers	119164	intron	CEBPA,FoxA1,HNF4a	3TFs	CEBPA,FoxA1,HNF4a	3TFs
94612	18	51794799	51795133	18-51794966-51794967	11.32435	24.80344	8	8	32.61904775	32.61904775	Mouse,Rat	2	Rat	1	SpSpecificGains	RatSpecificGains	bound	CEBPA	Rat	Rat	3	right	nonCGI	UMR	18-51794953-51794963	0	Promoters	9688	intron	CEBPA,FoxA1,HNF4a	3TFs	CEBPA,FoxA1,HNF4a	3TFs
94613	14	86513782	86514116	14-86513949-86513950	10.04656	17.55156	10	0	0	0	Human,Macaque,Mouse,Rat,Dog	5	Rat	1	SpSpecificGains	RatSpecificGains	bound	CEBPA	Rat	Rat	NC	NC	nonCGI	FMR	14-86513900-86513910	0	noOverlap	98833	intron	CEBPA	1TF	CEBPA	1TF
94614	20	20047877	20048211	20-20048044-20048045	8.7149	34.92961	3	3	10	10	Mouse,Rat	2	Rat	1	SpSpecificGains	RatSpecificGains	bound	CEBPA	Rat	Rat	3	right	nonCGI	LMR	20-20047942-20047952	0	Enhancers	18043825	intergenic	CEBPA,FoxA1,HNF4a,HNF6	4TFs	CEBPA,FoxA1,HNF4a,HNF6	4TFs
94615	7	119071621	119071955	7-119071788-119071789	14.064	47.37158	26	21	0	0	Mouse,Rat	2	Rat	1	SpSpecificGains	RatSpecificGains	bound	CEBPA	Rat	Rat	1	flat	CGI	UMR	7-119071782-119071792	0	Promoters	87637	exon	CEBPA,FoxA1,HNF4a,HNF6	4TFs	CEBPA,FoxA1,HNF4a,HNF6	4TFs
94616	2	78215537	78215871	2-78215704-78215705	13.95565	27.01466	5	5	8.5	8.5	Human,Macaque,Mouse,Rat	4	Rat	1	SpSpecificGains	RatSpecificGains	bound	CEBPA	Rat	Rat	1	flat	nonCGI	UMR	2-78215601-78215611	0	Promoters	347125	intron	CEBPA,FoxA1	2TFs	CEBPA,FoxA1	2TFs
94617	1	236072763	236073097	1-236072930-236072931	40.80923	107.74142	3	3	16.111111	16.111111	Mouse,Rat	2	Rat	1	SpSpecificGains	RatSpecificGains	bound	CEBPA	Rat	Rat	2	up	nonCGI	FMR	1-236072770-236072780	0	primedEnhancers	40775	intron	CEBPA	1TF	CEBPA	1TF
94618	18	24540823	24541157	18-24540990-24540991	26.31914	67.15982	1	1	20	20	Mouse,Rat	2	Rat	1	SpSpecificGains	RatSpecificGains	bound	CEBPA	Rat	Rat	1	flat	nonCGI	UMR	18-24540956-24540966	0	Promoters	164	intron	CEBPA,FoxA1,HNF4a	3TFs	CEBPA,FoxA1,HNF4a	3TFs
94619	18	75433907	75434241	18-75434074-75434075	23.37396	58.80162	3	3	11.111111	11.111111	Mouse,Rat	2	Rat	1	SpSpecificGains	RatSpecificGains	bound	CEBPA	Rat	Rat	4	left	nonCGI	LMR	18-75433910-75433920	0	Enhancers	226601	intergenic	CEBPA,FoxA1,HNF4a	3TFs	CEBPA,FoxA1,HNF4a	3TFs
94620	15	9093636	9093970	15-9093803-9093804	13.88566	30.97173	3	3	58.5714286667	58.5714286667	Human,Macaque,Rat,Dog	4	Rat	1	SpSpecificGains	RatSpecificGains	bound	CEBPA	Rat	Rat	2	up	nonCGI	FMR	15-9093664-9093674	0	primedEnhancers	81270969	intergenic	CEBPA	1TF	CEBPA	1TF
94621	15	52228209	52228543	15-52228376-52228377	13.84752	27.87677	3	3	27.7777776667	27.7777776667	Human,Macaque,Mouse,Rat	4	Rat	1	SpSpecificGains	RatSpecificGains	bound	CEBPA	Rat	Rat	3	right	nonCGI	FMR	15-52228216-52228226	0	primedEnhancers	7631	intergenic	CEBPA,FoxA1,HNF4a	3TFs	CEBPA,FoxA1,HNF4a	3TFs
94622	12	13564672	13565006	12-13564839-13564840	23.53946	53.01968	1	1	33.333333	33.333333	Mouse,Rat	2	Mouse,Rat	2	LineageGains	RodentGains	bound	CEBPA	Rat	Rat	NC	NC	nonCGI	FMR	12-13564765-13564775	0	Enhancers	199969969	intron	CEBPA	1TF	CEBPA	1TF
94623	2	206896566	206896900	2-206896733-206896734	91.08939	300.44186	6	4	3.33333333333	5	Rat,Dog	2	Rat	1	SpSpecificGains	RatSpecificGains	bound	CEBPA	Rat	Rat	1	flat	nonCGI	UMR	2-206896569-206896579	0	Promoters	53842	intergenic	CEBPA,FoxA1,HNF4a,HNF6	4TFs	CEBPA,FoxA1,HNF4a,HNF6	4TFs
94624	6	75536088	75536422	6-75536255-75536256	10.53081	18.40022	5	5	28.5714286	28.5714286	Mouse,Rat	2	Rat	1	SpSpecificGains	RatSpecificGains	bound	CEBPA	Rat	Rat	2	up	nonCGI	LMR	6-75536135-75536145	0	Enhancers	65741	intergenic	CEBPA,HNF6	2TFs	CEBPA,HNF6	2TFs
94625	4	130324168	130324502	4-130324335-130324336	16.54728	34.24914	5	5	53.4731934	53.4731934	Human,Macaque,Mouse,Rat	4	Rat	1	SpSpecificGains	RatSpecificGains	bound	CEBPA	Rat	Rat	2	up	nonCGI	FMR	4-130324178-130324188	0	primedEnhancers	151441	intron	CEBPA	1TF	CEBPA	1TF
94626	3	64378291	64378625	3-64378458-64378459	34.68974	86.96423	13	8	0	0	Human,Macaque,Mouse,Rat,Dog	5	Mouse,Rat,Dog	3	LineageLoss	PrimateLoss	bound	CEBPA	Rat	Rat	1	flat	CGI	UMR	3-64378310-64378320	0	Promoters	14190	intron	CEBPA,HNF4a	2TFs	CEBPA,HNF4a	2TFs
94627	3	62537397	62537731	3-62537564-62537565	8.17438	17.71286	7	7	39.9659862857	39.9659862857	Mouse,Rat	2	Mouse,Rat	2	LineageGains	RodentGains	bound	CEBPA	Rat	Rat	3	right	nonCGI	UMR	3-62537540-62537550	0	noOverlap	12401	intergenic	CEBPA,FoxA1,HNF4a	3TFs	CEBPA,FoxA1,HNF4a	3TFs
94628	10	5293908	5294242	10-5294075-5294076	17.20221	35.98409	4	4	41.111111	41.111111	Mouse,Rat,Dog	3	Rat	1	SpSpecificGains	RatSpecificGains	bound	CEBPA	Rat	Rat	4	left	nonCGI	UMR	10-5294064-5294074	0	Enhancers	47416954	intergenic	CEBPA,FoxA1,HNF4a	3TFs	CEBPA,FoxA1,HNF4a	3TFs
94629	13	106016493	106016827	13-106016660-106016661	35.92866	90.90691	5	5	33.6349206	33.6349206	Mouse,Rat	2	Mouse,Rat	2	LineageGains	RodentGains	bound	CEBPA	Rat	Rat	2	up	nonCGI	LMR	13-106016502-106016512	0	primedEnhancers	332073	intergenic	CEBPA,HNF4a	2TFs	CEBPA,HNF4a	2TFs
94630	6	7393711	7394045	6-7393878-7393879	12.53674	25.66932	3	3	56.4102563333	56.4102563333	Human,Macaque,Mouse,Rat,Dog	5	Rat,Dog	2	evoDynamic	evoDynamic	bound	CEBPA	Rat	Rat	2	up	nonCGI	FMR	6-7393779-7393789	0	Promoters	66159499	intergenic	CEBPA	1TF	CEBPA	1TF
94631	17	47278198	47278532	17-47278365-47278366	7.50104	12.91495	5	5	12	12	Mouse,Rat	2	Rat	1	SpSpecificGains	RatSpecificGains	bound	CEBPA	Rat	Rat	3	right	nonCGI	LMR	17-47278199-47278209	0	noOverlap	37181	intergenic	CEBPA,CTCF	2TFs	CEBPA	1TF
94632	4	66851009	66851343	4-66851176-66851177	24.85376	96.86401	5	5	8.6666666	8.6666666	Human,Macaque,Mouse,Rat,Dog	5	Rat	1	SpSpecificGains	RatSpecificGains	bound	CEBPA	Rat	Rat	3	right	nonCGI	LMR	4-66851068-66851078	0	Enhancers	180391	exon	CEBPA,FoxA1,HNF4a	3TFs	CEBPA,FoxA1,HNF4a	3TFs
94633	12	16561820	16562154	12-16561987-16561988	52.30517	164.6593	2	2	19.191919	19.191919	Human,Mouse,Rat,Dog	4	Rat	1	SpSpecificGains	RatSpecificGains	bound	CEBPA	Rat	Rat	4	left	nonCGI	LMR	12-16561991-16562001	0	Enhancers	151737	intron	CEBPA,FoxA1,HNF4a,HNF6	4TFs	CEBPA,FoxA1,HNF4a,HNF6	4TFs
94634	19	61645235	61645569	19-61645402-61645403	5.00258	9.40744	3	3	38.3333333333	38.3333333333	Human,Macaque,Mouse,Rat	4	Rat	1	SpSpecificGains	RatSpecificGains	bound	CEBPA	Rat	Rat	4	left	nonCGI	LMR	19-61645248-61645258	0	Enhancers	311067	intergenic	CEBPA,FoxA1	2TFs	CEBPA,FoxA1	2TFs
94635	4	100319999	100320333	4-100320166-100320167	21.61498	61.6654	1	1	8.333333	8.333333	Human,Macaque,Rat	3	Rat	1	SpSpecificGains	RatSpecificGains	bound	CEBPA	Rat	Rat	3	right	nonCGI	FMR	4-100320016-100320026	0	Enhancers	16952	intergenic	CEBPA,FoxA1,HNF4a,HNF6	4TFs	CEBPA,FoxA1,HNF4a,HNF6	4TFs
94636	12	7885742	7886076	12-7885909-7885910	9.63472	16.4707	3	2	66.6666666667	50	Mouse,Rat	2	Rat	1	SpSpecificGains	RatSpecificGains	bound	CEBPA	Rat	Rat	4	left	nonCGI	FMR	12-7885880-7885890	0	noOverlap	19804	intron	CEBPA,FoxA1	2TFs	CEBPA,FoxA1	2TFs
94637	4	153730721	153731055	4-153730888-153730889	13.37585	27.65317	7	7	34.4387755714	34.4387755714	Mouse,Rat	2	Mouse,Rat	2	LineageGains	RodentGains	bound	CEBPA	Rat	Rat	3	right	nonCGI	LMR	4-153730728-153730738	0	Promoters	136948	intergenic	CEBPA	1TF	CEBPA	1TF
94638	19	15977714	15978048	19-15977881-15977882	12.38919	22.87229	0	0	0	0	Human,Macaque,Mouse,Rat,Dog	5	Rat	1	SpSpecificGains	RatSpecificGains	bound	CEBPA	Rat	Rat	NC	NC	nonCGI	FMR	19-15977839-15977849	0	noOverlap	75618683	intergenic	CEBPA	1TF	CEBPA	1TF
94639	7	36526237	36526571	7-36526404-36526405	7.50104	12.91495	4	4	75	75	Human,Macaque,Mouse,Rat,Dog	5	Mouse,Rat	2	LineageGains	RodentGains	bound	CEBPA	Rat	Rat	3	right	nonCGI	FMR	7-36526324-36526334	1	noOverlap	26453	intergenic	CEBPA	1TF	CEBPA	1TF
94640	14	44388923	44389257	14-44389090-44389091	50.94521	141.56653	1	1	50	50	Mouse,Rat	2	Rat	1	SpSpecificGains	RatSpecificGains	bound	CEBPA	Rat	Rat	2	up	nonCGI	FMR	14-44389036-44389046	0	Enhancers	13119	intergenic	CEBPA,FoxA1,HNF6	3TFs	CEBPA,FoxA1,HNF6	3TFs
94641	1	97145725	97146059	1-97145892-97145893	13.19773	25.19756	3	3	11.641414	11.641414	Human,Macaque,Mouse,Rat,Dog	5	Rat	1	SpSpecificGains	RatSpecificGains	bound	CEBPA	Rat	Rat	4	left	nonCGI	LMR	1-97145793-97145803	0	Enhancers	96463660	intergenic	CEBPA,FoxA1,HNF4a,HNF6	4TFs	CEBPA,FoxA1,HNF4a,HNF6	4TFs
94642	2	57205188	57205522	2-57205355-57205356	16.10595	32.36434	1	1	50	50	Mouse,Rat,Dog	3	Rat	1	SpSpecificGains	RatSpecificGains	bound	CEBPA	Rat	Rat	4	left	nonCGI	UMR	2-57205276-57205286	0	noOverlap	8620	intergenic	CEBPA,CTCF,FoxA1	3TFs	CEBPA,FoxA1	2TFs
94643	3	51035445	51035779	3-51035612-51035613	33.61744	87.66413	4	4	28.25757575	28.25757575	Mouse,Rat	2	Rat	1	SpSpecificGains	RatSpecificGains	bound	CEBPA	Rat	Rat	3	right	nonCGI	LMR	3-51035590-51035600	0	Enhancers	915053	intron	CEBPA,FoxA1,HNF4a,HNF6	4TFs	CEBPA,FoxA1,HNF4a,HNF6	4TFs
94644	10	73892733	73893067	10-73892900-73892901	21.61498	61.6654	10	10	14.2060022	14.2060022	Mouse,Rat	2	Rat	1	SpSpecificGains	RatSpecificGains	bound	CEBPA	Rat	Rat	3	right	nonCGI	UMR	10-73892763-73892773	0	noOverlap	23790	intergenic	CEBPA,FoxA1,HNF4a	3TFs	CEBPA,FoxA1,HNF4a	3TFs
94645	19	34763332	34763666	19-34763499-34763500	26.4939	73.60838	2	2	22.7272725	22.7272725	Mouse,Rat	2	Mouse,Rat	2	LineageGains	RodentGains	bound	CEBPA	Rat	Rat	2	up	nonCGI	UMR	19-34763474-34763484	0	noOverlap	10637	intergenic	CEBPA	1TF	CEBPA	1TF
94646	20	28929007	28929341	20-28929174-28929175	78.67137	240.61841	5	5	13.8573974	13.8573974	Mouse,Rat	2	Mouse,Rat	2	LineageGains	RodentGains	bound	CEBPA	Rat	Rat	4	left	nonCGI	LMR	20-28929008-28929018	0	Enhancers	8391	intron	CEBPA,FoxA1,HNF4a	3TFs	CEBPA,FoxA1,HNF4a	3TFs
94647	8	87489802	87490136	8-87489969-87489970	11.16498	21.22992	1	1	7.692308	7.692308	Mouse,Rat	2	Rat	1	SpSpecificGains	RatSpecificGains	bound	CEBPA	Rat	Rat	4	left	nonCGI	FMR	8-87489823-87489833	0	noOverlap	3375	intron	CEBPA	1TF	CEBPA	1TF
94648	7	117537757	117538091	7-117537924-117537925	6.1524	15.97813	9	9	1.70940166667	1.70940166667	Human,Macaque,Mouse,Rat	4	Rat	1	SpSpecificGains	RatSpecificGains	bound	CEBPA	Rat	Rat	4	left	nonCGI	UMR	7-117537840-117537850	0	Promoters	18682	intron	CEBPA	1TF	CEBPA	1TF
94649	1	184803990	184804324	1-184804157-184804158	8.67243	14.15166	2	1	29.1666665	25	Mouse,Rat	2	Mouse,Rat	2	LineageGains	RodentGains	bound	CEBPA	Rat	Rat	2	up	nonCGI	FMR	1-184804113-184804123	0	Enhancers	100058086	intergenic	CEBPA,FoxA1,HNF4a	3TFs	CEBPA,FoxA1,HNF4a	3TFs
94650	11	25109998	25110332	11-25110165-25110166	8.31875	16.01738	0	0	0	0	Mouse,Rat	2	Rat	1	SpSpecificGains	RatSpecificGains	bound	CEBPA	Rat	Rat	NC	NC	nonCGI	FMR	11-25110016-25110026	0	primedEnhancers	31258	intergenic	CEBPA,FoxA1,HNF4a,HNF6	4TFs	CEBPA,FoxA1,HNF4a,HNF6	4TFs
94651	6	136834776	136835110	6-136834943-136834944	33.27806	122.26877	3	3	34.099234	34.099234	Mouse,Rat	2	Rat	1	SpSpecificGains	RatSpecificGains	bound	CEBPA	Rat	Rat	4	left	nonCGI	UMR	6-136834941-136834951	0	Promoters	114510	intergenic	CEBPA,FoxA1,HNF4a	3TFs	CEBPA,FoxA1,HNF4a	3TFs
94652	1	91409014	91409348	1-91409181-91409182	12.98995	47.84619	8	8	36.078296875	36.078296875	Human,Macaque,Mouse,Rat,Dog	5	Rat	1	SpSpecificGains	RatSpecificGains	bound	CEBPA	Rat	Rat	4	left	nonCGI	LMR	1-91409172-91409182	0	noOverlap	45522	intergenic	CEBPA,FoxA1,HNF4a	3TFs	CEBPA,FoxA1,HNF4a	3TFs
94653	1	201209981	201210315	1-201210148-201210149	13.485	32.25124	11	10	0.826446272727	0.9090909	Human,Macaque,Mouse,Rat,Dog	5	Rat	1	SpSpecificGains	RatSpecificGains	bound	CEBPA	Rat	Rat	1	flat	nonCGI	UMR	1-201209988-201209998	0	Promoters	92351	intron	CEBPA,HNF4a	2TFs	CEBPA,HNF4a	2TFs
94654	4	180120655	180120989	4-180120822-180120823	3.9798	12.08177	0	0	0	0	Mouse,Rat	2	Rat	1	SpSpecificGains	RatSpecificGains	bound	CEBPA	Rat	Rat	3	right	nonCGI	FMR	NA	0	noOverlap	215539	intron	CEBPA,HNF4a	2TFs	CEBPA,HNF4a	2TFs
94655	11	73789708	73790042	11-73789875-73789876	7.03223	11.76315	17	0	0	0	Mouse,Rat	2	Mouse,Rat	2	LineageGains	RodentGains	bound	CEBPA	Rat	Rat	NC	NC	nonCGI	FMR	11-73789840-73789850	0	noOverlap	56411661	intergenic	CEBPA	1TF	CEBPA	1TF
94656	1	88258704	88259038	1-88258871-88258872	10.78275	21.63599	15	0	0	0	Human,Mouse,Rat,Dog	4	Rat	1	SpSpecificGains	RatSpecificGains	bound	CEBPA	Rat	Rat	NC	NC	nonCGI	FMR	1-88258902-88258912	0	noOverlap	18647	intergenic	CEBPA	1TF	CEBPA	1TF
94657	1	165113686	165114020	1-165113853-165113854	10.16259	19.06855	2	2	0	0	Human,Macaque,Mouse,Rat,Dog	5	Rat	1	SpSpecificGains	RatSpecificGains	bound	CEBPA	Rat	Rat	3	right	nonCGI	LMR	1-165113714-165113724	0	noOverlap	100091586	intron	CEBPA,FoxA1,HNF4a	3TFs	CEBPA,FoxA1,HNF4a	3TFs
94658	18	73991754	73992088	18-73991921-73991922	21.9263	54.72397	10	10	17.8697691	17.8697691	Mouse,Rat	2	Rat	1	SpSpecificGains	RatSpecificGains	bound	CEBPA	Rat	Rat	1	flat	nonCGI	UMR	18-73991912-73991922	0	Promoters	118474	intergenic	CEBPA,FoxA1,HNF4a	3TFs	CEBPA,FoxA1,HNF4a	3TFs
94659	1	17983039	17983373	1-17983206-17983207	11.15027	19.8679	4	3	43.78787875	47.2727273333	Human,Macaque,Mouse,Rat,Dog	5	Rat	1	SpSpecificGains	RatSpecificGains	bound	CEBPA	Rat	Rat	2	up	nonCGI	FMR	1-17983185-17983195	0	Enhancers	61720697	intron	CEBPA	1TF	CEBPA	1TF
94660	8	68669682	68670016	8-68669849-68669850	21.84957	53.79921	7	7	10.8503401429	10.8503401429	Mouse,Rat	2	Rat	1	SpSpecificGains	RatSpecificGains	bound	CEBPA	Rat	Rat	4	left	nonCGI	LMR	8-68669740-68669750	0	Enhancers	143589	intron	CEBPA,FoxA1	2TFs	CEBPA,FoxA1	2TFs
94661	3	83039193	83039527	3-83039360-83039361	19.20325	40.73338	2	2	55.5555555	55.5555555	Human,Macaque,Mouse,Rat,Dog	5	Rat	1	SpSpecificGains	RatSpecificGains	bound	CEBPA	Rat	Rat	2	up	nonCGI	FMR	3-83039212-83039222	0	Enhancers	132612	intron	CEBPA	1TF	CEBPA	1TF
94662	9	93204861	93205195	9-93205028-93205029	18.18496	38.92317	5	5	19.5	19.5	Rat,Dog	2	Rat	1	SpSpecificGains	RatSpecificGains	bound	CEBPA	Rat	Rat	2	up	nonCGI	FMR	9-93204992-93205002	0	Enhancers	28770	intron	CEBPA	1TF	CEBPA	1TF
94663	12	23405024	23405358	12-23405191-23405192	21.79833	71.56907	2	2	0	0	Rat,Dog	2	Rat	1	SpSpecificGains	RatSpecificGains	bound	CEBPA	Rat	Rat	2	up	nonCGI	LMR	12-23405083-23405093	0	primedEnhancers	1072934	intron	CEBPA,FoxA1,HNF4a	3TFs	CEBPA,FoxA1,HNF4a	3TFs
94664	5	144554653	144554987	5-144554820-144554821	23.37396	58.80162	1	1	28.571429	28.571429	Mouse,Rat	2	Rat	1	SpSpecificGains	RatSpecificGains	bound	CEBPA	Rat	Rat	2	up	nonCGI	FMR	5-144554797-144554807	0	noOverlap	75347	intron	CEBPA,FoxA1,HNF6	3TFs	CEBPA,FoxA1,HNF6	3TFs
94665	8	12860442	12860776	8-12860609-12860610	16.47088	46.07768	2	2	32.967033	32.967033	Mouse,Rat	2	Rat	1	SpSpecificGains	RatSpecificGains	bound	CEBPA	Rat	Rat	4	left	nonCGI	LMR	8-12860484-12860494	0	Enhancers	115716903	intron	CEBPA,FoxA1,HNF4a	3TFs	CEBPA,FoxA1,HNF4a	3TFs
94666	13	110505937	110506271	13-110506104-110506105	14.96766	32.15261	7	7	23.8435374286	23.8435374286	Mouse,Rat	2	Rat	1	SpSpecificGains	RatSpecificGains	bound	CEBPA	Rat	Rat	2	up	nonCGI	LMR	13-110506061-110506071	0	noOverlap	107137	intergenic	CEBPA,CTCF,FoxA1	3TFs	CEBPA,FoxA1	2TFs
94667	1	280182919	280183253	1-280183086-280183087	43.63779	155.38283	6	6	18.3333333333	18.3333333333	Human,Macaque,Mouse,Rat,Dog	5	Rat	1	SpSpecificGains	RatSpecificGains	bound	CEBPA	Rat	Rat	4	left	nonCGI	LMR	1-280182976-280182986	0	Enhancers	79224	intron	CEBPA,FoxA1,HNF4a,HNF6	4TFs	CEBPA,FoxA1,HNF4a,HNF6	4TFs
94668	3	154782993	154783327	3-154783160-154783161	13.42145	31.48396	1	1	0	0	Human,Macaque,Mouse,Rat	4	Mouse,Rat	2	LineageGains	RodentGains	bound	CEBPA	Rat	Rat	4	left	nonCGI	LMR	3-154783152-154783162	0	noOverlap	41362	intergenic	CEBPA,FoxA1,HNF4a	3TFs	CEBPA,FoxA1,HNF4a	3TFs
94669	2	189418860	189419194	2-189419027-189419028	9.14633	16.45832	1	1	45.454545	45.454545	Human,Mouse,Rat,Dog	4	Rat	1	SpSpecificGains	RatSpecificGains	bound	CEBPA	Rat	Rat	2	up	nonCGI	FMR	2-189418893-189418903	0	primedEnhancers	4894	intergenic	CEBPA,HNF4a	2TFs	CEBPA,HNF4a	2TFs
94670	10	96027085	96027419	10-96027252-96027253	7.20238	11.67386	6	6	53.095238	53.095238	Human,Macaque,Mouse,Rat,Dog	5	Rat	1	SpSpecificGains	RatSpecificGains	bound	CEBPA	Rat	Rat	2	up	nonCGI	FMR	10-96027242-96027252	1	noOverlap	11586	intergenic	CEBPA	1TF	CEBPA	1TF
94671	14	43759523	43759857	14-43759690-43759691	13.28336	35.93952	4	4	22.70833325	22.70833325	Mouse,Rat	2	Mouse,Rat	2	LineageGains	RodentGains	bound	CEBPA	Rat	Rat	3	right	nonCGI	LMR	14-43759561-43759571	0	noOverlap	64939	intergenic	CEBPA,FoxA1,HNF4a	3TFs	CEBPA,FoxA1,HNF4a	3TFs
94672	12	7151250	7151584	12-7151417-7151418	50.63202	168.75122	13	0	0	0	Mouse,Rat	2	Mouse,Rat	2	LineageGains	RodentGains	bound	CEBPA	Rat	Rat	NC	NC	nonCGI	FMR	12-7151254-7151264	0	noOverlap	264141140	intergenic	CEBPA,FoxA1,HNF4a	3TFs	CEBPA,FoxA1,HNF4a	3TFs
94673	8	15421501	15421835	8-15421668-15421669	11.15027	19.8679	6	6	24.3956043333	24.3956043333	Mouse,Rat,Dog	3	Rat	1	SpSpecificGains	RatSpecificGains	bound	CEBPA	Rat	Rat	2	up	nonCGI	LMR	8-15421565-15421575	0	primedEnhancers	13918624	intergenic	CEBPA,HNF4a	2TFs	CEBPA,HNF4a	2TFs
94674	5	106003737	106004071	5-106003904-106003905	71.72869	261.49176	3	3	0	0	Mouse,Rat	2	Mouse,Rat	2	LineageGains	RodentGains	bound	CEBPA	Rat	Rat	4	left	nonCGI	LMR	5-106003769-106003779	1	primedEnhancers	423778	intergenic	CEBPA,FoxA1,HNF4a,HNF6	4TFs	CEBPA,FoxA1,HNF4a,HNF6	4TFs
94675	13	97921765	97922099	13-97921932-97921933	7.89472	18.68581	7	7	10.510204	10.510204	Mouse,Rat,Dog	3	Rat	1	SpSpecificGains	RatSpecificGains	bound	CEBPA	Rat	Rat	1	flat	nonCGI	UMR	13-97921906-97921916	0	Promoters	83404	exon	CEBPA,CTCF,FoxA1,HNF4a	4TFs	CEBPA,FoxA1,HNF4a	3TFs
94676	4	144274568	144274902	4-144274735-144274736	23.63896	54.59755	3	3	42.4242423333	42.4242423333	Mouse,Rat,Dog	3	Rat	1	SpSpecificGains	RatSpecificGains	bound	CEBPA	Rat	Rat	4	left	nonCGI	FMR	4-144274642-144274652	0	Enhancers	81579	intergenic	CEBPA,FoxA1,HNF4a	3TFs	CEBPA,FoxA1,HNF4a	3TFs
94677	2	97582797	97583131	2-97582964-97582965	64.38594	198.46283	1	1	0	0	Mouse,Rat	2	Rat	1	SpSpecificGains	RatSpecificGains	bound	CEBPA	Rat	Rat	4	left	nonCGI	FMR	2-97582824-97582834	0	Enhancers	87899227	intergenic	CEBPA,FoxA1,HNF4a	3TFs	CEBPA,FoxA1,HNF4a	3TFs
94678	3	79801238	79801572	3-79801405-79801406	10.46483	20.06416	2	2	6.25	6.25	Mouse,Rat	2	Rat	1	SpSpecificGains	RatSpecificGains	bound	CEBPA	Rat	Rat	2	up	nonCGI	FMR	3-79801394-79801404	0	noOverlap	57501	intergenic	CEBPA,FoxA1	2TFs	CEBPA,FoxA1	2TFs
94679	1	177548090	177548424	1-177548257-177548258	25.40648	65.60133	2	2	29.020979	29.020979	Mouse,Rat	2	Rat	1	SpSpecificGains	RatSpecificGains	bound	CEBPA	Rat	Rat	4	left	nonCGI	LMR	1-177548172-177548182	0	Enhancers	298864	intron	CEBPA	1TF	CEBPA	1TF
94680	15	20437198	20437532	15-20437365-20437366	23.96263	55.89921	4	4	40.45454525	40.45454525	Human,Macaque,Mouse,Rat,Dog	5	Mouse,Rat	2	LineageGains	RodentGains	bound	CEBPA	Rat	Rat	4	left	nonCGI	LMR	15-20437209-20437219	0	Enhancers	405007	intergenic	CEBPA,FoxA1,HNF4a	3TFs	CEBPA,FoxA1,HNF4a	3TFs
94681	12	10155449	10155783	12-10155616-10155617	75.20317	260.91537	12	12	12.4041005	12.4041005	Mouse,Rat	2	Mouse,Rat	2	LineageGains	RodentGains	bound	CEBPA	Rat	Rat	1	flat	nonCGI	UMR	12-10155505-10155515	0	noOverlap	92332	intergenic	CEBPA,CTCF,FoxA1,HNF4a	4TFs	CEBPA,FoxA1,HNF4a	3TFs
94682	10	92561480	92561814	10-92561647-92561648	16.85279	40.77496	1	1	50	50	Human,Mouse,Rat,Dog	4	Rat	1	SpSpecificGains	RatSpecificGains	bound	CEBPA	Rat	Rat	2	up	nonCGI	FMR	10-92561518-92561528	0	primedEnhancers	85371	intron	CEBPA,FoxA1	2TFs	CEBPA,FoxA1	2TFs
94683	16	6952752	6953086	16-6952919-6952920	22.9728	71.9543	10	8	24.1323953	19.7488275	Human,Mouse,Rat	3	Mouse,Rat	2	LineageGains	RodentGains	bound	CEBPA	Rat	Rat	3	right	nonCGI	UMR	16-6952773-6952783	0	Enhancers	62327357	intron	CEBPA,FoxA1,HNF4a,HNF6	4TFs	CEBPA,FoxA1,HNF4a,HNF6	4TFs
94684	20	48037406	48037740	20-48037573-48037574	6.50072	9.63406	4	4	46.76767675	46.76767675	Human,Macaque,Rat	3	Rat	1	SpSpecificGains	RatSpecificGains	bound	CEBPA	Rat	Rat	3	right	nonCGI	LMR	20-48037460-48037470	0	Enhancers	70823	intron	CEBPA,HNF4a	2TFs	CEBPA,HNF4a	2TFs
94685	13	72926202	72926536	13-72926369-72926370	12.77389	27.24045	6	6	52.1284271667	52.1284271667	Human,Macaque,Mouse,Rat,Dog	5	Rat	1	SpSpecificGains	RatSpecificGains	bound	CEBPA	Rat	Rat	2	up	nonCGI	FMR	13-72926248-72926258	0	primedEnhancers	33015	exon	CEBPA	1TF	CEBPA	1TF
94686	12	9446671	9447005	12-9446838-9446839	19.03302	56.23875	7	7	10.8843535714	10.8843535714	Human,Macaque,Rat	3	Rat	1	SpSpecificGains	RatSpecificGains	bound	CEBPA	Rat	Rat	1	flat	nonCGI	UMR	12-9446721-9446731	0	Promoters	19985503	exon	CEBPA,FoxA1,HNF4a	3TFs	CEBPA,FoxA1,HNF4a	3TFs
94687	16	1978567	1978901	16-1978734-1978735	10.50661	25.74017	3	3	0	0	Human,Macaque,Mouse,Rat,Dog	5	Rat	1	SpSpecificGains	RatSpecificGains	bound	CEBPA	Rat	Rat	1	flat	nonCGI	UMR	16-1978731-1978741	0	Promoters	17798847	intergenic	CEBPA,CTCF,FoxA1,HNF4a,HNF6	5TFs	CEBPA,FoxA1,HNF4a,HNF6	4TFs
94688	3	164959065	164959399	3-164959232-164959233	17.78453	40.91713	2	2	6.25	6.25	Mouse,Rat	2	Rat	1	SpSpecificGains	RatSpecificGains	bound	CEBPA	Rat	Rat	3	right	nonCGI	LMR	3-164959100-164959110	0	Promoters	148463317	intron	CEBPA,FoxA1,HNF4a,HNF6	4TFs	CEBPA,FoxA1,HNF4a,HNF6	4TFs
94689	2	104691928	104692262	2-104692095-104692096	9.73359	28.35227	1	1	37.5	37.5	Mouse,Rat	2	Rat	1	SpSpecificGains	RatSpecificGains	bound	CEBPA	Rat	Rat	NC	NC	nonCGI	FMR	2-104692092-104692102	0	primedEnhancers	230065	intergenic	CEBPA	1TF	CEBPA	1TF
94690	14	16968116	16968450	14-16968283-16968284	17.73165	36.92301	1	1	50	50	Mouse,Rat	2	Rat	1	SpSpecificGains	RatSpecificGains	bound	CEBPA	Rat	Rat	2	up	nonCGI	FMR	14-16968189-16968199	0	primedEnhancers	43156	intron	CEBPA	1TF	CEBPA	1TF
94691	16	73619265	73619599	16-73619432-73619433	5.58943	8.14064	4	4	40.51136375	40.51136375	Mouse,Rat	2	Mouse,Rat	2	LineageGains	RodentGains	bound	CEBPA	Rat	Rat	NC	NC	nonCGI	FMR	16-73619288-73619298	0	noOverlap	3316	intron	CEBPA,HNF6	2TFs	CEBPA,HNF6	2TFs
94692	15	77274306	77274640	15-77274473-77274474	12.38919	22.87229	4	4	0	0	Human,Macaque,Mouse,Rat,Dog	5	Rat	1	SpSpecificGains	RatSpecificGains	bound	CEBPA	Rat	Rat	2	up	nonCGI	LMR	15-77274334-77274344	0	primedEnhancers	19581323	intergenic	CEBPA	1TF	CEBPA	1TF
94693	2	43590831	43591165	2-43590998-43590999	29.1146	69.61964	1	1	20	20	Human,Macaque,Mouse,Rat	4	Rat	1	SpSpecificGains	RatSpecificGains	bound	CEBPA	Rat	Rat	2	up	nonCGI	FMR	2-43590833-43590843	0	primedEnhancers	197624	intergenic	CEBPA	1TF	CEBPA	1TF
94694	6	36890139	36890473	6-36890306-36890307	9.66351	18.24325	5	5	17.167832	17.167832	Human,Macaque,Mouse,Rat	4	Rat	1	SpSpecificGains	RatSpecificGains	bound	CEBPA	Rat	Rat	4	left	nonCGI	LMR	6-36890172-36890182	0	Enhancers	13334	intergenic	CEBPA,FoxA1,HNF4a,HNF6	4TFs	CEBPA,FoxA1,HNF4a,HNF6	4TFs
94695	5	104458020	104458354	5-104458187-104458188	14.33632	56.04962	0	0	0	0	Human,Mouse,Rat	3	Rat	1	SpSpecificGains	RatSpecificGains	bound	CEBPA	Rat	Rat	NC	NC	nonCGI	FMR	5-104458043-104458053	0	primedEnhancers	63901	intron	CEBPA,FoxA1	2TFs	CEBPA,FoxA1	2TFs
94696	17	30899580	30899914	17-30899747-30899748	31.50403	86.78722	0	0	0	0	Human,Macaque,Mouse,Rat	4	Rat	1	SpSpecificGains	RatSpecificGains	bound	CEBPA	Rat	Rat	3	right	nonCGI	FMR	17-30899596-30899606	0	Enhancers	34161	intergenic	CEBPA,FoxA1,HNF4a,HNF6	4TFs	CEBPA,FoxA1,HNF4a,HNF6	4TFs
94697	17	56995938	56996272	17-56996105-56996106	13.82357	27.29204	4	4	9.59821425	9.59821425	Human,Macaque,Rat	3	Rat	1	SpSpecificGains	RatSpecificGains	bound	CEBPA	Rat	Rat	1	flat	nonCGI	LMR	17-56996102-56996112	0	noOverlap	3244	intergenic	CEBPA,FoxA1,HNF4a	3TFs	CEBPA,FoxA1,HNF4a	3TFs
94698	8	70192322	70192656	8-70192489-70192490	13.12682	28.44009	3	3	20.7575756667	20.7575756667	Human,Macaque,Mouse,Rat,Dog	5	Rat	1	SpSpecificGains	RatSpecificGains	bound	CEBPA	Rat	Rat	NC	NC	nonCGI	FMR	8-70192365-70192375	0	noOverlap	220544	intergenic	CEBPA,FoxA1	2TFs	CEBPA,FoxA1	2TFs
94699	5	106866308	106866642	5-106866475-106866476	9.91135	16.95726	2	2	0	0	Mouse,Rat	2	Rat	1	SpSpecificGains	RatSpecificGains	bound	CEBPA	Rat	Rat	4	left	nonCGI	FMR	5-106866314-106866324	0	noOverlap	562	intergenic	CEBPA,CTCF	2TFs	CEBPA	1TF
94700	2	27816631	27816965	2-27816798-27816799	60.35881	235.06264	7	7	0	0	Macaque,Mouse,Rat	3	Mouse,Rat	2	LineageGains	RodentGains	bound	CEBPA	Rat	Rat	1	flat	nonCGI	UMR	2-27816640-27816650	0	Promoters	25037522	intergenic	CEBPA,FoxA1,HNF4a,HNF6	4TFs	CEBPA,FoxA1,HNF4a,HNF6	4TFs
94701	2	218729391	218729725	2-218729558-218729559	19.57583	53.937	2	2	37.412587	37.412587	Mouse,Rat	2	Rat	1	SpSpecificGains	RatSpecificGains	bound	CEBPA	Rat	Rat	3	right	nonCGI	FMR	2-218729487-218729497	0	noOverlap	70630	intergenic	CEBPA,HNF4a	2TFs	CEBPA,HNF4a	2TFs
94702	4	14026548	14026882	4-14026715-14026716	61.94596	179.39536	1	1	11.111111	11.111111	Mouse,Rat	2	Mouse,Rat	2	LineageGains	RodentGains	bound	CEBPA	Rat	Rat	3	right	nonCGI	LMR	4-14026554-14026564	0	Enhancers	126220765	intron	CEBPA,FoxA1,HNF4a	3TFs	CEBPA,FoxA1,HNF4a	3TFs
94703	11	9433848	9434182	11-9434015-9434016	8.27364	13.45799	0	0	0	0	Human,Macaque,Mouse,Rat,Dog	5	Rat	1	SpSpecificGains	RatSpecificGains	bound	CEBPA	Rat	Rat	2	up	nonCGI	FMR	11-9433887-9433897	0	primedEnhancers	184410690	intergenic	CEBPA	1TF	CEBPA	1TF
94704	9	10896699	10897033	9-10896866-10896867	26.60815	106.2431	15	15	28.4008028	28.4008028	Mouse,Rat	2	Mouse,Rat	2	LineageGains	RodentGains	bound	CEBPA	Rat	Rat	1	flat	nonCGI	UMR	9-10896721-10896731	1	Enhancers	11139	exon	CEBPA,FoxA1,HNF4a	3TFs	CEBPA,FoxA1,HNF4a	3TFs
94705	13	89664729	89665063	13-89664896-89664897	6.04249	10.52134	2	2	94.4444445	94.4444445	Macaque,Mouse,Rat	3	Rat	1	SpSpecificGains	RatSpecificGains	bound	CEBPA	Rat	Rat	2	up	nonCGI	FMR	13-89664876-89664886	0	noOverlap	3579	intron	CEBPA	1TF	CEBPA	1TF
94706	12	39530473	39530807	12-39530640-39530641	22.16745	112.29085	6	5	16.3888888333	13	Mouse,Rat	2	Mouse,Rat	2	LineageGains	RodentGains	bound	CEBPA	Rat	Rat	1	flat	nonCGI	UMR	12-39530634-39530644	0	Promoters	106877	intergenic	CEBPA,FoxA1,HNF4a	3TFs	CEBPA,FoxA1,HNF4a	3TFs
94707	8	22729309	22729643	8-22729476-22729477	22.2555	53.70756	3	3	21.6666666667	21.6666666667	Mouse,Rat	2	Rat	1	SpSpecificGains	RatSpecificGains	bound	CEBPA	Rat	Rat	3	right	nonCGI	LMR	8-22729331-22729341	0	Enhancers	80986	intron	CEBPA,FoxA1,HNF4a	3TFs	CEBPA,FoxA1,HNF4a	3TFs
94708	19	43304915	43305249	19-43305082-43305083	7.74877	14.6057	6	6	26.904762	26.904762	Human,Macaque,Mouse,Rat	4	Rat	1	SpSpecificGains	RatSpecificGains	bound	CEBPA	Rat	Rat	2	up	nonCGI	LMR	19-43304919-43304929	0	noOverlap	14552	intergenic	CEBPA,HNF4a	2TFs	CEBPA,HNF4a	2TFs
94709	2	218687177	218687511	2-218687344-218687345	35.17699	106.85972	5	5	61.3333334	61.3333334	Human,Macaque,Mouse,Rat,Dog	5	Mouse,Rat	2	LineageGains	RodentGains	bound	CEBPA	Rat	Rat	3	right	nonCGI	LMR	2-218687189-218687199	0	Enhancers	28416	intergenic	CEBPA,FoxA1,HNF4a,HNF6	4TFs	CEBPA,FoxA1,HNF4a,HNF6	4TFs
94710	11	65793208	65793542	11-65793375-65793376	22.11271	49.78095	8	6	16.3839285	21.845238	Human,Macaque,Mouse,Rat	4	Rat	1	SpSpecificGains	RatSpecificGains	bound	CEBPA	Rat	Rat	2	up	nonCGI	LMR	11-65793318-65793328	0	primedEnhancers	33627	intron	CEBPA	1TF	CEBPA	1TF
94711	9	98453215	98453549	9-98453382-98453383	4.81782	8.41463	7	7	23.5497834286	23.5497834286	Human,Rat,Dog	3	Rat	1	SpSpecificGains	RatSpecificGains	bound	CEBPA	Rat	Rat	4	left	nonCGI	LMR	9-98453231-98453241	0	noOverlap	14776	intron	CEBPA,FoxA1,HNF4a	3TFs	CEBPA,FoxA1,HNF4a	3TFs
94712	18	31011672	31012006	18-31011839-31011840	15.84046	33.02169	6	6	24.621212	24.621212	Human,Macaque,Mouse,Rat,Dog	5	Rat	1	SpSpecificGains	RatSpecificGains	bound	CEBPA	Rat	Rat	3	right	nonCGI	LMR	18-31011678-31011688	0	noOverlap	57063	intron	CEBPA	1TF	CEBPA	1TF
94713	3	128802962	128803296	3-128803129-128803130	9.19617	21.10027	3	3	61.039886	61.039886	Mouse,Rat,Dog	3	Mouse,Rat	2	LineageGains	RodentGains	bound	CEBPA	Rat	Rat	2	up	nonCGI	FMR	3-128803115-128803125	0	primedEnhancers	127517298	intron	CEBPA	1TF	CEBPA	1TF
94714	4	166826399	166826733	4-166826566-166826567	7.43352	11.46553	3	3	40.8730156667	40.8730156667	Mouse,Rat	2	Rat	1	SpSpecificGains	RatSpecificGains	bound	CEBPA	Rat	Rat	3	right	nonCGI	LMR	4-166826430-166826440	0	primedEnhancers	23272	intergenic	CEBPA	1TF	CEBPA	1TF
94715	5	166797112	166797446	5-166797279-166797280	13.21137	27.3774	5	5	23.6363636	23.6363636	Human,Macaque,Mouse,Rat,Dog	5	Rat	1	SpSpecificGains	RatSpecificGains	bound	CEBPA	Rat	Rat	4	left	nonCGI	LMR	5-166797183-166797193	0	Enhancers	70318	intergenic	CEBPA,FoxA1,HNF4a,HNF6	4TFs	CEBPA,FoxA1,HNF4a,HNF6	4TFs
94716	3	107083695	107084029	3-107083862-107083863	14.91921	32.07101	5	5	29.0833332	29.0833332	Mouse,Rat,Dog	3	Rat	1	SpSpecificGains	RatSpecificGains	bound	CEBPA	Rat	Rat	3	right	nonCGI	LMR	3-107083734-107083744	0	Promoters	96389046	intergenic	CEBPA,FoxA1,HNF4a	3TFs	CEBPA,FoxA1,HNF4a	3TFs
94717	5	150056971	150057305	5-150057138-150057139	41.54702	134.85652	7	7	21.1848072857	21.1848072857	Human,Macaque,Mouse,Rat	4	Mouse,Rat	2	LineageGains	RodentGains	bound	CEBPA	Rat	Rat	3	right	nonCGI	UMR	5-150056988-150056998	0	noOverlap	23972	intron	CEBPA,FoxA1,HNF4a	3TFs	CEBPA,FoxA1,HNF4a	3TFs
94718	10	92325475	92325809	10-92325642-92325643	33.57033	96.08691	8	8	30.41181025	30.41181025	Mouse,Rat	2	Rat	1	SpSpecificGains	RatSpecificGains	bound	CEBPA	Rat	Rat	3	right	nonCGI	LMR	10-92325519-92325529	1	Enhancers	36368	intron	CEBPA,HNF4a	2TFs	CEBPA,HNF4a	2TFs
94719	5	60531409	60531743	5-60531576-60531577	6.47138	12.43069	6	6	4.4159545	4.4159545	Mouse,Rat,Dog	3	Rat	1	SpSpecificGains	RatSpecificGains	bound	CEBPA	Rat	Rat	1	flat	nonCGI	UMR	5-60531637-60531647	0	Promoters	2412	intron	CEBPA,FoxA1,HNF4a	3TFs	CEBPA,FoxA1,HNF4a	3TFs
94720	14	44623608	44623942	14-44623775-44623776	11.75294	21.32901	0	0	0	0	Mouse,Rat	2	Mouse,Rat	2	LineageGains	RodentGains	bound	CEBPA	Rat	Rat	NC	NC	nonCGI	FMR	14-44623612-44623622	0	noOverlap	9704	intron	CEBPA,FoxA1,HNF4a,HNF6	4TFs	CEBPA,FoxA1,HNF4a,HNF6	4TFs
94721	4	85339496	85339830	4-85339663-85339664	40.86266	122.87032	4	4	27.08333325	27.08333325	Human,Macaque,Mouse,Rat	4	Rat	1	SpSpecificGains	RatSpecificGains	bound	CEBPA	Rat	Rat	3	right	nonCGI	LMR	4-85339531-85339541	0	Enhancers	10134	intergenic	CEBPA,FoxA1,HNF4a,HNF6	4TFs	CEBPA,FoxA1,HNF4a,HNF6	4TFs
94722	13	47823830	47824164	13-47823997-47823998	24.89835	63.88807	1	0	0	0	Mouse,Rat	2	Mouse,Rat	2	LineageGains	RodentGains	bound	CEBPA	Rat	Rat	NC	NC	nonCGI	UMR	13-47823881-47823891	0	noOverlap	84304	intron	CEBPA,FoxA1,HNF4a	3TFs	CEBPA,FoxA1,HNF4a	3TFs
94723	10	45559271	45559605	10-45559438-45559439	31.36664	196.91586	35	29	0.816326514286	0.985221655172	Mouse,Rat	2	Mouse,Rat	2	LineageGains	RodentGains	bound	CEBPA	Rat	Rat	1	flat	CGI	UMR	10-45559314-45559324	0	Promoters	6476	exon	CEBPA	1TF	CEBPA	1TF
94724	2	93714808	93715142	2-93714975-93714976	27.94712	74.29331	9	9	21.8779676667	21.8779676667	Mouse,Rat	2	Mouse,Rat	2	LineageGains	RodentGains	bound	CEBPA	Rat	Rat	1	flat	nonCGI	UMR	2-93714844-93714854	0	Promoters	39605	intron	CEBPA,FoxA1,HNF4a,HNF6	4TFs	CEBPA,FoxA1,HNF4a,HNF6	4TFs
94725	14	72147463	72147797	14-72147630-72147631	30.40931	127.13676	2	2	20.5357145	20.5357145	Mouse,Rat	2	Rat	1	SpSpecificGains	RatSpecificGains	bound	CEBPA	Rat	Rat	3	right	nonCGI	LMR	14-72147612-72147622	0	Enhancers	24933714	intergenic	CEBPA,FoxA1,HNF4a,HNF6	4TFs	CEBPA,FoxA1,HNF4a,HNF6	4TFs
94726	12	1404366	1404700	12-1404533-1404534	22.00266	51.74881	9	9	9.18470422222	9.18470422222	Mouse,Rat	2	Rat	1	SpSpecificGains	RatSpecificGains	bound	CEBPA	Rat	Rat	4	left	nonCGI	LMR	12-1404511-1404521	0	Promoters	212619787	intergenic	CEBPA,FoxA1,HNF6	3TFs	CEBPA,FoxA1,HNF6	3TFs
94727	17	25692939	25693273	17-25693106-25693107	32.83136	81.10819	5	0	0	0	Mouse,Rat,Dog	3	Rat	1	SpSpecificGains	RatSpecificGains	bound	CEBPA	Rat	Rat	NC	NC	nonCGI	FMR	17-25692963-25692973	0	noOverlap	46852657	intergenic	CEBPA	1TF	CEBPA	1TF
94728	2	141710272	141710606	2-141710439-141710440	17.9303	68.91163	14	5	13.8180270714	18.690476	Human,Macaque,Mouse,Rat,Dog	5	Mouse,Rat	2	LineageGains	RodentGains	bound	CEBPA	Rat	Rat	4	left	nonCGI	LMR	2-141710442-141710452	0	Enhancers	259038	intergenic	CEBPA,FoxA1,HNF4a	3TFs	CEBPA,FoxA1,HNF4a	3TFs
94729	5	107893546	107893880	5-107893713-107893714	6.1946	8.91784	2	2	57.6923075	57.6923075	Human,Macaque,Mouse,Rat	4	Rat	1	SpSpecificGains	RatSpecificGains	bound	CEBPA	Rat	Rat	4	left	nonCGI	FMR	5-107893660-107893670	0	primedEnhancers	36226	intergenic	CEBPA	1TF	CEBPA	1TF
94730	18	24453052	24453386	18-24453219-24453220	9.29189	15.54051	3	3	41.764706	41.764706	Mouse,Rat	2	Rat	1	SpSpecificGains	RatSpecificGains	bound	CEBPA	Rat	Rat	2	up	nonCGI	FMR	18-24453080-24453090	0	primedEnhancers	55501	intron	CEBPA	1TF	CEBPA	1TF
94731	2	264150161	264150495	2-264150328-264150329	71.64626	245.68713	3	3	22.7272726667	22.7272726667	Mouse,Rat	2	Rat	1	SpSpecificGains	RatSpecificGains	bound	CEBPA	Rat	Rat	3	right	nonCGI	LMR	2-264150187-264150197	1	Enhancers	254871	intergenic	CEBPA,FoxA1,HNF4a	3TFs	CEBPA,FoxA1,HNF4a	3TFs
94732	7	126122435	126122769	7-126122602-126122603	39.96732	138.72572	5	5	24.987013	24.987013	Human,Macaque,Mouse,Rat	4	Mouse,Rat	2	LineageGains	RodentGains	bound	CEBPA	Rat	Rat	4	left	nonCGI	LMR	7-126122549-126122559	0	noOverlap	113510967	intron	CEBPA,CTCF,FoxA1,HNF4a	4TFs	CEBPA,FoxA1,HNF4a	3TFs
94733	16	88163465	88163799	16-88163632-88163633	14.24757	27.53512	2	2	5.5555555	5.5555555	Mouse,Rat	2	Rat	1	SpSpecificGains	RatSpecificGains	bound	CEBPA	Rat	Rat	3	right	nonCGI	FMR	16-88163471-88163481	0	noOverlap	79429430	intergenic	CEBPA	1TF	CEBPA	1TF
94734	15	41045208	41045542	15-41045375-41045376	16.83084	76.12708	5	5	26.9999998	26.9999998	Human,Macaque,Mouse,Rat	4	Rat	1	SpSpecificGains	RatSpecificGains	bound	CEBPA	Rat	Rat	3	right	nonCGI	FMR	15-41045263-41045273	0	Enhancers	107500	intron	CEBPA,HNF4a	2TFs	CEBPA,HNF4a	2TFs
94735	14	105964987	105965321	14-105965154-105965155	61.48367	203.03406	5	5	18.8205128	18.8205128	Human,Rat,Dog	3	Human,Rat	2	evoDynamic	evoDynamic	bound	CEBPA	Rat	Rat	2	up	nonCGI	LMR	14-105965117-105965127	0	Enhancers	95383851	intergenic	CEBPA,HNF6	2TFs	CEBPA,HNF6	2TFs
94736	11	55960506	55960840	11-55960673-55960674	42.00647	147.93759	3	3	16.2962963333	16.2962963333	Rat,Dog	2	Rat	1	SpSpecificGains	RatSpecificGains	bound	CEBPA	Rat	Rat	3	right	nonCGI	FMR	11-55960507-55960517	0	noOverlap	99994667	intergenic	CEBPA,FoxA1,HNF4a	3TFs	CEBPA,FoxA1,HNF4a	3TFs
94737	19	48191564	48191898	19-48191731-48191732	11.39366	21.61379	3	2	4.16666666667	6.25	Mouse,Rat	2	Rat	1	SpSpecificGains	RatSpecificGains	bound	CEBPA	Rat	Rat	4	left	nonCGI	LMR	19-48191658-48191668	0	Promoters	46601631	intergenic	CEBPA,FoxA1,HNF4a	3TFs	CEBPA,FoxA1,HNF4a	3TFs
94738	18	31016104	31016438	18-31016271-31016272	8.67243	14.15166	4	4	0	0	Human,Macaque,Rat,Dog	4	Human,Rat	2	evoDynamic	evoDynamic	bound	CEBPA	Rat	Rat	1	flat	nonCGI	LMR	18-31016143-31016153	0	noOverlap	61495	intron	CEBPA,CTCF	2TFs	CEBPA	1TF
94739	15	40938854	40939188	15-40939021-40939022	5.60066	9.77688	5	4	11.8571428	14.8214285	Mouse,Rat,Dog	3	Rat	1	SpSpecificGains	RatSpecificGains	bound	CEBPA	Rat	Rat	1	flat	nonCGI	UMR	15-40938855-40938865	0	Promoters	1146	intron	CEBPA,HNF4a	2TFs	CEBPA,HNF4a	2TFs
94740	3	79920378	79920712	3-79920545-79920546	9.1714	24.34874	3	2	60	40	Human,Macaque,Mouse,Rat,Dog	5	Mouse,Rat	2	LineageGains	RodentGains	bound	CEBPA	Rat	Rat	2	up	nonCGI	FMR	3-79920536-79920546	0	Promoters	1409	intron	CEBPA	1TF	CEBPA	1TF
94741	2	18901886	18902220	2-18902053-18902054	8.05297	12.7926	2	2	43.181818	43.181818	Mouse,Rat	2	Rat	1	SpSpecificGains	RatSpecificGains	bound	CEBPA	Rat	Rat	4	left	nonCGI	FMR	2-18901910-18901920	0	primedEnhancers	169942187	intron	CEBPA	1TF	CEBPA	1TF
94742	4	56019189	56019523	4-56019356-56019357	12.19511	24.53495	1	1	88.888889	88.888889	Human,Macaque,Mouse,Rat,Dog	5	Mouse,Rat	2	LineageGains	RodentGains	bound	CEBPA	Rat	Rat	2	up	nonCGI	FMR	4-56019270-56019280	0	primedEnhancers	246812	intron	CEBPA	1TF	CEBPA	1TF
94743	11	7221523	7221857	11-7221690-7221691	9.91135	16.95726	2	2	16.025641	16.025641	Mouse,Rat	2	Rat	1	SpSpecificGains	RatSpecificGains	bound	CEBPA	Rat	Rat	2	up	nonCGI	FMR	11-7221527-7221537	0	Enhancers	164936216	intron	CEBPA,FoxA1	2TFs	CEBPA,FoxA1	2TFs
94744	19	45938725	45939059	19-45938892-45938893	8.43207	24.96173	28	28	0	0	Human,Macaque,Mouse,Rat,Dog	5	Mouse,Rat	2	LineageGains	RodentGains	bound	CEBPA	Rat	Rat	1	flat	CGI	UMR	19-45938794-45938804	1	Promoters	48640355	exon	CEBPA,FoxA1	2TFs	CEBPA,FoxA1	2TFs
94745	10	13513958	13514292	10-13514125-13514126	18.3202	39.16047	3	3	19.2663816667	19.2663816667	Mouse,Rat	2	Mouse,Rat	2	LineageGains	RodentGains	bound	CEBPA	Rat	Rat	1	flat	nonCGI	UMR	10-13514006-13514016	0	Promoters	67823	intron	CEBPA	1TF	CEBPA	1TF
94746	5	100589470	100589804	5-100589637-100589638	28.62737	68.73823	5	5	16.6349206	16.6349206	Mouse,Rat	2	Mouse,Rat	2	LineageGains	RodentGains	bound	CEBPA	Rat	Rat	3	right	nonCGI	UMR	5-100589531-100589541	0	Enhancers	651912	intron	CEBPA,FoxA1,HNF4a	3TFs	CEBPA,FoxA1,HNF4a	3TFs
94747	1	24738191	24738525	1-24738358-24738359	43.41198	116.18092	4	4	24.3910255	24.3910255	Human,Macaque,Rat,Dog	4	Rat	1	SpSpecificGains	RatSpecificGains	bound	CEBPA	Rat	Rat	4	left	nonCGI	LMR	1-24738261-24738271	0	noOverlap	20000374	intron	CEBPA,FoxA1,HNF4a,HNF6	4TFs	CEBPA,FoxA1,HNF4a,HNF6	4TFs
94748	14	60718645	60718979	14-60718812-60718813	7.97498	13.30079	3	3	0	0	Mouse,Rat	2	Rat	1	SpSpecificGains	RatSpecificGains	bound	CEBPA	Rat	Rat	4	left	nonCGI	LMR	14-60718655-60718665	0	Enhancers	60959	intergenic	CEBPA,FoxA1,HNF4a,HNF6	4TFs	CEBPA,FoxA1,HNF4a,HNF6	4TFs
94749	11	74630490	74630824	11-74630657-74630658	18.76017	50.90704	3	3	38.095238	38.095238	Mouse,Rat	2	Rat	1	SpSpecificGains	RatSpecificGains	bound	CEBPA	Rat	Rat	2	up	nonCGI	FMR	11-74630522-74630532	0	Enhancers	99989574	intergenic	CEBPA	1TF	CEBPA	1TF
94750	2	113580634	113580968	2-113580801-113580802	7.62194	12.72175	10	9	11.4246032	12.6940035556	Human,Macaque,Mouse,Rat,Dog	5	Mouse,Rat	2	LineageGains	RodentGains	bound	CEBPA	Rat	Rat	4	left	nonCGI	LMR	2-113580681-113580691	0	Promoters	235057	intergenic	CEBPA	1TF	CEBPA	1TF
94751	1	222752640	222752974	1-222752807-222752808	13.21137	27.3774	0	0	0	0	Human,Macaque,Mouse,Rat,Dog	5	Rat	1	SpSpecificGains	RatSpecificGains	bound	CEBPA	Rat	Rat	NC	NC	nonCGI	LMR	1-222752708-222752718	0	noOverlap	200003780	intron	CEBPA,FoxA1,HNF4a	3TFs	CEBPA,FoxA1,HNF4a	3TFs
94752	3	6393723	6394057	3-6393890-6393891	19.30892	45.66471	7	7	12.3809524286	12.3809524286	Mouse,Rat	2	Rat	1	SpSpecificGains	RatSpecificGains	bound	CEBPA	Rat	Rat	3	right	nonCGI	LMR	3-6393841-6393851	0	primedEnhancers	57442294	intergenic	CEBPA	1TF	CEBPA	1TF
94753	1	166490612	166490946	1-166490779-166490780	5.55843	11.16426	4	3	0	0	Human,Macaque,Mouse,Rat,Dog	5	Mouse,Rat	2	LineageGains	RodentGains	bound	CEBPA	Rat	Rat	1	flat	nonCGI	LMR	1-166490659-166490669	0	Promoters	12607	intron	CEBPA,HNF4a	2TFs	CEBPA,HNF4a	2TFs
94754	1	175883152	175883486	1-175883319-175883320	9.91135	16.95726	2	2	83.3333335	83.3333335	Mouse,Rat	2	Mouse,Rat	2	LineageGains	RodentGains	bound	CEBPA	Rat	Rat	2	up	nonCGI	FMR	1-175883228-175883238	0	primedEnhancers	44044	exon	CEBPA	1TF	CEBPA	1TF
94755	5	160273230	160273564	5-160273397-160273398	40.78298	142.39754	5	5	23.9355088	23.9355088	Human,Macaque,Mouse,Rat,Dog	5	Mouse,Rat	2	LineageGains	RodentGains	bound	CEBPA	Rat	Rat	1	flat	nonCGI	UMR	5-160273401-160273411	0	Promoters	53418	exon	CEBPA,FoxA1,HNF4a	3TFs	CEBPA,FoxA1,HNF4a	3TFs
94756	18	6966510	6966844	18-6966677-6966678	15.24389	33.25401	3	3	13.888889	13.888889	Human,Macaque,Mouse,Rat,Dog	5	Rat	1	SpSpecificGains	RatSpecificGains	bound	CEBPA	Rat	Rat	3	right	nonCGI	LMR	18-6966578-6966588	0	noOverlap	62583427	intron	CEBPA,FoxA1	2TFs	CEBPA,FoxA1	2TFs
94757	17	4921260	4921594	17-4921427-4921428	18.76722	41.89359	6	5	23.0699855	21.017316	Human,Macaque,Mouse,Rat,Dog	5	Rat	1	SpSpecificGains	RatSpecificGains	bound	CEBPA	Rat	Rat	2	up	nonCGI	LMR	17-4921327-4921337	1	Enhancers	43889731	intergenic	CEBPA,FoxA1	2TFs	CEBPA,FoxA1	2TFs
94758	1	22911356	22911690	1-22911523-22911524	19.05286	41.07543	7	7	11.052836	11.052836	Human,Macaque,Mouse,Rat,Dog	5	Rat	1	SpSpecificGains	RatSpecificGains	bound	CEBPA	Rat	Rat	4	left	nonCGI	LMR	1-22911512-22911522	0	Enhancers	206196555	intergenic	CEBPA,HNF4a	2TFs	CEBPA,HNF4a	2TFs
94759	9	61263636	61263970	9-61263803-61263804	4.97075	9.01501	4	4	90.625	90.625	Human,Macaque,Mouse,Rat,Dog	5	Rat	1	SpSpecificGains	RatSpecificGains	bound	CEBPA	Rat	Rat	2	up	nonCGI	FMR	9-61263641-61263651	0	noOverlap	128673	intron	CEBPA	1TF	CEBPA	1TF
94760	5	115702823	115703157	5-115702990-115702991	21.06163	45.92408	3	3	0	0	Human,Macaque,Mouse,Rat	4	Rat	1	SpSpecificGains	RatSpecificGains	bound	CEBPA	Rat	Rat	1	flat	nonCGI	LMR	5-115702859-115702869	0	noOverlap	53777	intergenic	CEBPA,FoxA1,HNF6	3TFs	CEBPA,FoxA1,HNF6	3TFs
94761	7	99572031	99572365	7-99572198-99572199	18.59721	47.48888	4	4	0	0	Macaque,Mouse,Rat	3	Rat	1	SpSpecificGains	RatSpecificGains	bound	CEBPA	Rat	Rat	1	flat	nonCGI	UMR	7-99572119-99572129	0	Promoters	413912	intergenic	CEBPA,FoxA1,HNF6	3TFs	CEBPA,FoxA1,HNF6	3TFs
94762	6	130353006	130353340	6-130353173-130353174	16.76827	37.81263	9	9	73.148148	73.148148	Human,Macaque,Mouse,Rat,Dog	5	Rat	1	SpSpecificGains	RatSpecificGains	bound	CEBPA	Rat	Rat	2	up	nonCGI	FMR	6-130353015-130353025	1	noOverlap	117355189	intergenic	CEBPA	1TF	CEBPA	1TF
94763	4	99053472	99053806	4-99053639-99053640	20.09312	44.19588	0	0	0	0	Mouse,Rat	2	Mouse,Rat	2	LineageGains	RodentGains	bound	CEBPA	Rat	Rat	4	left	nonCGI	FMR	4-99053521-99053531	0	Enhancers	57882	intergenic	CEBPA,FoxA1	2TFs	CEBPA,FoxA1	2TFs
94764	10	106285046	106285380	10-106285213-106285214	12.14389	37.77492	4	4	18.40277775	18.40277775	Human,Macaque,Rat	3	Rat	1	SpSpecificGains	RatSpecificGains	bound	CEBPA	Rat	Rat	1	flat	nonCGI	UMR	10-106285086-106285096	0	noOverlap	20612	intron	CEBPA,HNF4a	2TFs	CEBPA,HNF4a	2TFs
94765	11	32951769	32952103	11-32951936-32951937	12.75997	25.48169	6	6	31.6269841667	31.6269841667	Mouse,Rat	2	Rat	1	SpSpecificGains	RatSpecificGains	bound	CEBPA	Rat	Rat	4	left	nonCGI	LMR	11-32951936-32951946	0	Enhancers	296153	intron	CEBPA,FoxA1	2TFs	CEBPA,FoxA1	2TFs
94766	3	50502070	50502404	3-50502237-50502238	13.86621	33.57549	1	1	14.285714	14.285714	Human,Macaque,Mouse,Rat,Dog	5	Mouse,Rat,Dog	3	LineageLoss	PrimateLoss	bound	CEBPA	Rat	Rat	NC	NC	nonCGI	LMR	3-50502083-50502093	0	Enhancers	381678	intergenic	CEBPA,FoxA1,HNF4a	3TFs	CEBPA,FoxA1,HNF4a	3TFs
94767	1	45944529	45944863	1-45944696-45944697	13.45838	32.20542	6	6	34.7972181667	34.7972181667	Human,Macaque,Mouse,Rat	4	Rat	1	SpSpecificGains	RatSpecificGains	bound	CEBPA	Rat	Rat	3	right	nonCGI	LMR	1-45944739-45944749	0	Enhancers	13379418	intron	CEBPA,FoxA1,HNF4a,HNF6	4TFs	CEBPA,FoxA1,HNF4a,HNF6	4TFs
94768	10	65767765	65768099	10-65767932-65767933	6.11745	10.27651	4	4	16.0714285	16.0714285	Mouse,Rat	2	Mouse,Rat	2	LineageGains	RodentGains	bound	CEBPA	Rat	Rat	1	flat	nonCGI	UMR	10-65767861-65767871	0	Promoters	712	exon	CEBPA,FoxA1,HNF4a	3TFs	CEBPA,FoxA1,HNF4a	3TFs
94769	1	57012993	57013327	1-57013160-57013161	15.11955	37.81124	7	7	10.0000001429	10.0000001429	Human,Macaque,Mouse,Rat,Dog	5	Rat	1	SpSpecificGains	RatSpecificGains	bound	CEBPA	Rat	Rat	3	right	nonCGI	LMR	1-57013113-57013123	0	noOverlap	30172	intergenic	CEBPA,FoxA1,HNF4a	3TFs	CEBPA,FoxA1,HNF4a	3TFs
94770	13	25884795	25885129	13-25884962-25884963	34.09489	106.01524	3	3	10	10	Mouse,Rat	2	Mouse,Rat	2	LineageGains	RodentGains	bound	CEBPA	Rat	Rat	1	flat	nonCGI	LMR	13-25884957-25884967	0	Enhancers	106478	intergenic	CEBPA,FoxA1,HNF4a	3TFs	CEBPA,FoxA1,HNF4a	3TFs
94771	4	10627886	10628220	4-10628053-10628054	48.53152	153.59868	6	6	27.4031985	27.4031985	Mouse,Rat	2	Rat	1	SpSpecificGains	RatSpecificGains	bound	CEBPA	Rat	Rat	4	left	nonCGI	UMR	4-10627917-10627927	0	Promoters	110038	intergenic	CEBPA,FoxA1,HNF4a	3TFs	CEBPA,FoxA1,HNF4a	3TFs
94772	8	100910759	100911093	8-100910926-100910927	20.32963	57.72499	2	2	50	50	Mouse,Rat	2	Rat	1	SpSpecificGains	RatSpecificGains	bound	CEBPA	Rat	Rat	2	up	nonCGI	FMR	8-100910798-100910808	0	primedEnhancers	650710	intergenic	CEBPA,FoxA1,HNF6	3TFs	CEBPA,FoxA1,HNF6	3TFs
94773	15	46382063	46382397	15-46382230-46382231	4.68023	12.36616	20	19	4.3531746	4.58228905263	Human,Macaque,Mouse,Rat,Dog	5	Mouse,Rat	2	LineageGains	RodentGains	bound	CEBPA	Rat	Rat	1	flat	nonCGI	UMR	15-46382230-46382240	1	Promoters	96	intergenic	CEBPA	1TF	CEBPA	1TF
94774	13	107275190	107275524	13-107275357-107275358	14.24757	27.53512	7	0	0	0	Human,Macaque,Mouse,Rat,Dog	5	Mouse,Rat	2	LineageGains	RodentGains	bound	CEBPA	Rat	Rat	NC	NC	nonCGI	FMR	13-107275359-107275369	0	noOverlap	523565	intron	CEBPA,FoxA1,HNF4a	3TFs	CEBPA,FoxA1,HNF4a	3TFs
94775	1	104724362	104724696	1-104724529-104724530	12.65153	24.75983	2	0	58.3333335	0	Human,Macaque,Mouse,Rat,Dog	5	Rat	1	SpSpecificGains	RatSpecificGains	bound	CEBPA	Rat	Rat	3	right	nonCGI	FMR	1-104724388-104724398	0	noOverlap	147773	intron	CEBPA	1TF	CEBPA	1TF
94776	10	65726860	65727194	10-65727027-65727028	40.88433	106.96506	2	2	21.4285715	21.4285715	Macaque,Rat	2	Rat	1	SpSpecificGains	RatSpecificGains	bound	CEBPA	Rat	Rat	3	right	nonCGI	LMR	10-65726872-65726882	0	noOverlap	34837	intergenic	CEBPA,HNF4a	2TFs	CEBPA,HNF4a	2TFs
94777	2	182987404	182987738	2-182987571-182987572	45.89976	131.56706	3	3	15.4545453333	15.4545453333	Mouse,Rat	2	Mouse,Rat	2	LineageGains	RodentGains	bound	CEBPA	Rat	Rat	4	left	nonCGI	FMR	2-182987464-182987474	0	Enhancers	141343	intron	CEBPA,FoxA1,HNF4a	3TFs	CEBPA,FoxA1,HNF4a	3TFs
94778	12	45019261	45019595	12-45019428-45019429	11.09463	23.2618	3	2	10.3174603333	15.4761905	Human,Macaque,Rat	3	Rat	1	SpSpecificGains	RatSpecificGains	bound	CEBPA	Rat	Rat	3	right	nonCGI	LMR	12-45019352-45019362	0	noOverlap	20187	intergenic	CEBPA,HNF4a	2TFs	CEBPA,HNF4a	2TFs
94779	6	73366330	73366664	6-73366497-73366498	7.03223	11.76315	1	1	0	0	Mouse,Rat	2	Rat	1	SpSpecificGains	RatSpecificGains	bound	CEBPA	Rat	Rat	3	right	nonCGI	FMR	6-73366615-73366625	0	Enhancers	20938	intron	CEBPA,FoxA1	2TFs	CEBPA,FoxA1	2TFs
94780	8	87756294	87756628	8-87756461-87756462	6.60568	10.36733	4	4	35.903541	35.903541	Mouse,Rat,Dog	3	Rat	1	SpSpecificGains	RatSpecificGains	bound	CEBPA	Rat	Rat	2	up	nonCGI	FMR	8-87756340-87756350	0	primedEnhancers	125378	intron	CEBPA,FoxA1	2TFs	CEBPA,FoxA1	2TFs
94781	1	164170413	164170747	1-164170580-164170581	8.05297	12.7926	0	0	0	0	Mouse,Rat,Dog	3	Rat	1	SpSpecificGains	RatSpecificGains	bound	CEBPA	Rat	Rat	NC	NC	nonCGI	FMR	1-164170478-164170488	0	noOverlap	26595	intergenic	CEBPA,HNF6	2TFs	CEBPA,HNF6	2TFs
94782	10	20607343	20607677	10-20607510-20607511	11.15027	19.8679	7	7	43.1113727143	43.1113727143	Mouse,Rat	2	Mouse,Rat	2	LineageGains	RodentGains	bound	CEBPA	Rat	Rat	4	left	nonCGI	LMR	10-20607347-20607357	0	primedEnhancers	15911	intron	CEBPA,FoxA1	2TFs	CEBPA,FoxA1	2TFs
94783	5	26043262	26043596	5-26043429-26043430	10.31393	20.32757	5	5	24.20202	24.20202	Human,Macaque,Mouse,Rat,Dog	5	Rat	1	SpSpecificGains	RatSpecificGains	bound	CEBPA	Rat	Rat	2	up	nonCGI	LMR	5-26043418-26043428	0	primedEnhancers	292436	intergenic	CEBPA	1TF	CEBPA	1TF
94784	5	116507548	116507882	5-116507715-116507716	2.84271	6.1291	21	21	14.6148559524	14.6148559524	Mouse,Rat	2	Mouse,Rat	2	LineageGains	RodentGains	bound	CEBPA	Rat	Rat	1	flat	CGI	UMR	5-116507668-116507678	1	Promoters	86858	intron	CEBPA,FoxA1,HNF4a	3TFs	CEBPA,FoxA1,HNF4a	3TFs
94785	20	8287168	8287502	20-8287335-8287336	18.73294	58.14936	11	11	32.5807526364	32.5807526364	Mouse,Rat	2	Rat	1	SpSpecificGains	RatSpecificGains	bound	CEBPA	Rat	Rat	2	up	nonCGI	UMR	20-8287283-8287293	0	Promoters	1872	intron	CEBPA,HNF4a	2TFs	CEBPA,HNF4a	2TFs
94786	7	138150569	138150903	7-138150736-138150737	68.20825	218.35135	10	10	11.8253969	11.8253969	Mouse,Rat	2	Mouse,Rat	2	LineageGains	RodentGains	bound	CEBPA	Rat	Rat	1	flat	nonCGI	UMR	7-138150661-138150671	1	Promoters	49728	exon	CEBPA,FoxA1,HNF4a,HNF6	4TFs	CEBPA,FoxA1,HNF4a,HNF6	4TFs
94787	1	142182545	142182879	1-142182712-142182713	78.5348	348.9397	9	9	4.28571433333	4.28571433333	Human,Macaque,Rat,Dog	4	Rat	1	SpSpecificGains	RatSpecificGains	bound	CEBPA	Rat	Rat	3	right	nonCGI	LMR	1-142182593-142182603	0	Promoters	18538	exon	CEBPA,CTCF,HNF4a	3TFs	CEBPA,HNF4a	2TFs
94788	18	32745696	32746030	18-32745863-32745864	8.33764	21.07423	2	2	21.111111	21.111111	Human,Macaque,Mouse,Rat,Dog	5	Human,Macaque,Mouse,Rat,Dog	5	UltraCons	UltraCons	bound	CEBPA	Rat	Rat	2	up	nonCGI	FMR	18-32745817-32745827	0	noOverlap	75031	intergenic	CEBPA	1TF	CEBPA	1TF
94789	20	27105182	27105516	20-27105349-27105350	21.94765	49.48868	2	2	100	100	Human,Macaque,Mouse,Rat,Dog	5	Mouse,Rat	2	LineageGains	RodentGains	bound	CEBPA	Rat	Rat	2	up	nonCGI	FMR	20-27105278-27105288	0	noOverlap	21772	intron	CEBPA	1TF	CEBPA	1TF
94790	5	124720169	124720503	5-124720336-124720337	15.66755	45.36543	9	9	17.5559624444	17.5559624444	Human,Macaque,Mouse,Rat,Dog	5	Mouse,Rat	2	LineageGains	RodentGains	bound	CEBPA	Rat	Rat	3	right	nonCGI	UMR	5-124720298-124720308	0	noOverlap	29955	intron	CEBPA,FoxA1,HNF4a	3TFs	CEBPA,FoxA1,HNF4a	3TFs
94791	19	59761996	59762330	19-59762163-59762164	11.41923	25.55738	6	5	0	0	Mouse,Rat	2	Rat	1	SpSpecificGains	RatSpecificGains	bound	CEBPA	Rat	Rat	1	flat	nonCGI	UMR	19-59762060-59762070	0	noOverlap	259835	intergenic	CEBPA,FoxA1,HNF4a	3TFs	CEBPA,FoxA1,HNF4a	3TFs
94792	2	9240199	9240533	2-9240366-9240367	22.86583	57.12453	3	3	8.58585866667	8.58585866667	Human,Macaque,Mouse,Rat,Dog	5	Mouse,Rat,Dog	3	LineageLoss	PrimateLoss	bound	CEBPA	Rat	Rat	1	flat	nonCGI	LMR	2-9240483-9240493	0	Enhancers	82256892	intron	CEBPA,FoxA1,HNF4a,HNF6	4TFs	CEBPA,FoxA1,HNF4a,HNF6	4TFs
94793	18	60003229	60003563	18-60003396-60003397	7.83378	16.61805	13	13	1.73076923077	1.73076923077	Mouse,Rat	2	Rat	1	SpSpecificGains	RatSpecificGains	bound	CEBPA	Rat	Rat	1	flat	nonCGI	UMR	18-60003241-60003251	0	Promoters	660	intergenic	CEBPA,FoxA1,HNF6	3TFs	CEBPA,FoxA1,HNF6	3TFs
94794	8	46746305	46746639	8-46746472-46746473	9.6051	18.14685	1	1	0	0	Human,Macaque,Mouse,Rat,Dog	5	Rat	1	SpSpecificGains	RatSpecificGains	bound	CEBPA	Rat	Rat	4	left	nonCGI	LMR	8-46746400-46746410	0	Enhancers	51692	intron	CEBPA,FoxA1,HNF4a	3TFs	CEBPA,FoxA1,HNF4a	3TFs
94795	2	252137328	252137662	2-252137495-252137496	40.80923	107.74142	15	15	21.3840788667	21.3840788667	Mouse,Rat	2	Mouse,Rat	2	LineageGains	RodentGains	bound	CEBPA	Rat	Rat	4	left	nonCGI	LMR	2-252137441-252137451	1	noOverlap	46659	intron	CEBPA,FoxA1,HNF4a	3TFs	CEBPA,FoxA1,HNF4a	3TFs
94796	1	274146397	274146731	1-274146564-274146565	50.47815	175.5677	6	6	11.6113053333	11.6113053333	Mouse,Rat,Dog	3	Rat	1	SpSpecificGains	RatSpecificGains	bound	CEBPA	Rat	Rat	1	flat	nonCGI	UMR	1-274146566-274146576	0	noOverlap	39895	intergenic	CEBPA,FoxA1,HNF4a	3TFs	CEBPA,FoxA1,HNF4a	3TFs
94797	8	125073970	125074304	8-125074137-125074138	14.27404	34.9581	4	4	47.01923075	47.01923075	Human,Macaque,Mouse,Rat	4	Human,Macaque,Mouse,Rat	4	SpSpecificLoss	DogSpecificLoss	bound	CEBPA	Rat	Rat	3	right	nonCGI	FMR	8-125073973-125073983	0	noOverlap	674476	intron	CEBPA	1TF	CEBPA	1TF
94798	5	144125229	144125563	5-144125396-144125397	7.49318	15.54159	4	2	6.25	12.5	Mouse,Rat	2	Rat	1	SpSpecificGains	RatSpecificGains	bound	CEBPA	Rat	Rat	1	flat	nonCGI	LMR	5-144125315-144125325	0	Enhancers	11217	intron	CEBPA,CTCF,FoxA1,HNF4a	4TFs	CEBPA,FoxA1,HNF4a	3TFs
94799	17	64983012	64983346	17-64983179-64983180	13.00865	24.40671	2	2	11.6883115	11.6883115	Mouse,Rat	2	Rat	1	SpSpecificGains	RatSpecificGains	bound	CEBPA	Rat	Rat	2	up	nonCGI	FMR	17-64983031-64983041	0	primedEnhancers	58523956	intergenic	CEBPA	1TF	CEBPA	1TF
94800	13	112020425	112020759	13-112020592-112020593	21.45774	70.04959	1	1	18.181818	18.181818	Human,Macaque,Mouse,Rat,Dog	5	Mouse,Rat	2	LineageGains	RodentGains	bound	CEBPA	Rat	Rat	3	right	nonCGI	LMR	13-112020610-112020620	0	Enhancers	15373	intergenic	CEBPA,FoxA1,HNF4a	3TFs	CEBPA,FoxA1,HNF4a	3TFs
94801	1	21496637	21496971	1-21496804-21496805	19.8716	43.15779	5	5	35.7142858	35.7142858	Mouse,Rat	2	Rat	1	SpSpecificGains	RatSpecificGains	bound	CEBPA	Rat	Rat	4	left	nonCGI	UMR	1-21496750-21496760	0	noOverlap	193430535	intergenic	CEBPA,HNF4a	2TFs	CEBPA,HNF4a	2TFs
94802	15	32961154	32961488	15-32961321-32961322	8.27364	13.45799	7	2	44.8979591429	57.142857	Mouse,Rat	2	Rat	1	SpSpecificGains	RatSpecificGains	bound	CEBPA	Rat	Rat	2	up	nonCGI	FMR	15-32961318-32961328	0	noOverlap	35481	intergenic	CEBPA	1TF	CEBPA	1TF
94803	14	105976034	105976368	14-105976201-105976202	32.62638	106.52006	10	10	15.603896	15.603896	Human,Rat,Dog	3	Rat	1	SpSpecificGains	RatSpecificGains	bound	CEBPA	Rat	Rat	3	right	nonCGI	UMR	14-105976065-105976075	0	Enhancers	95394898	intergenic	CEBPA,FoxA1,HNF4a,HNF6	4TFs	CEBPA,FoxA1,HNF4a,HNF6	4TFs
94804	3	164869747	164870081	3-164869914-164869915	6.72514	14.58977	9	5	30.4894181111	14.8809526	Mouse,Rat	2	Mouse,Rat	2	LineageGains	RodentGains	bound	CEBPA	Rat	Rat	1	flat	nonCGI	UMR	3-164869900-164869910	0	Promoters	47636	intergenic	CEBPA,FoxA1,HNF4a	3TFs	CEBPA,FoxA1,HNF4a	3TFs
94805	7	35501795	35502129	7-35501962-35501963	22.83847	66.40106	7	6	14.6598638571	11.547619	Human,Macaque,Mouse,Rat,Dog	5	Mouse,Rat	2	LineageGains	RodentGains	bound	CEBPA	Rat	Rat	3	right	nonCGI	UMR	7-35502014-35502024	0	noOverlap	29693	intron	CEBPA,FoxA1,HNF4a	3TFs	CEBPA,FoxA1,HNF4a	3TFs
94806	14	44432552	44432886	14-44432719-44432720	5.44958	9.51879	1	1	0	0	Human,Macaque,Mouse,Rat,Dog	5	Macaque,Rat	2	evoDynamic	evoDynamic	bound	CEBPA	Rat	Rat	2	up	nonCGI	FMR	14-44432774-44432784	0	Enhancers	18916	intron	CEBPA	1TF	CEBPA	1TF
94807	4	50222900	50223234	4-50223067-50223068	28.48935	70.90596	1	1	23.076923	23.076923	Mouse,Rat	2	Mouse,Rat	2	LineageGains	RodentGains	bound	CEBPA	Rat	Rat	4	left	nonCGI	FMR	4-50222973-50222983	0	primedEnhancers	22572	intergenic	CEBPA,HNF6	2TFs	CEBPA,HNF6	2TFs
94808	1	240854889	240855223	1-240855056-240855057	17.53668	46.43258	6	5	0	0	Human,Rat	2	Rat	1	SpSpecificGains	RatSpecificGains	bound	CEBPA	Rat	Rat	1	flat	nonCGI	LMR	1-240854913-240854923	1	noOverlap	200032730	intergenic	CEBPA,FoxA1,HNF4a,HNF6	4TFs	CEBPA,FoxA1,HNF4a,HNF6	4TFs
94809	3	111112902	111113236	3-111113069-111113070	28.94252	147.63574	2	2	6.25	6.25	Human,Macaque,Mouse,Rat,Dog	5	Human,Rat,Dog	3	evoDynamic	evoDynamic	bound	CEBPA	Rat	Rat	3	right	nonCGI	LMR	3-111112928-111112938	0	noOverlap	15576	intergenic	CEBPA,HNF4a	2TFs	CEBPA,HNF4a	2TFs
94810	1	72472754	72473088	1-72472921-72472922	17.83555	78.62752	34	30	0	0	Mouse,Rat,Dog	3	Mouse,Rat	2	LineageGains	RodentGains	bound	CEBPA	Rat	Rat	1	flat	CGI	UMR	1-72472914-72472924	1	Promoters	4016	intergenic	CEBPA	1TF	CEBPA	1TF
94811	18	70726056	70726390	18-70726223-70726224	14.22763	30.28527	3	3	17.7777776667	17.7777776667	Human,Macaque,Mouse,Rat,Dog	5	Rat	1	SpSpecificGains	RatSpecificGains	bound	CEBPA	Rat	Rat	2	up	nonCGI	LMR	18-70726217-70726227	0	noOverlap	16340233	intron	CEBPA	1TF	CEBPA	1TF
94812	6	127757530	127757864	6-127757697-127757698	43.19257	116.73777	1	1	12.5	12.5	Mouse,Rat	2	Rat	1	SpSpecificGains	RatSpecificGains	bound	CEBPA	Rat	Rat	NC	NC	nonCGI	LMR	6-127757537-127757547	0	Enhancers	13559	intergenic	CEBPA,FoxA1,HNF4a	3TFs	CEBPA,FoxA1,HNF4a	3TFs
94813	16	32868786	32869120	16-32868953-32868954	10.55857	25.83467	16	16	0	0	Macaque,Mouse,Rat	3	Mouse,Rat	2	LineageGains	RodentGains	bound	CEBPA	Rat	Rat	1	flat	nonCGI	UMR	16-32868900-32868910	0	Promoters	106	intergenic	CEBPA,CTCF,HNF4a	3TFs	CEBPA,HNF4a	2TFs
94814	4	113717197	113717531	4-113717364-113717365	14.73576	31.76229	5	5	16.190476	16.190476	Mouse,Rat	2	Rat	1	SpSpecificGains	RatSpecificGains	bound	CEBPA	Rat	Rat	2	up	nonCGI	LMR	4-113717284-113717294	0	primedEnhancers	106954	intergenic	CEBPA	1TF	CEBPA	1TF
94815	1	5971770	5972104	1-5971937-5971938	6.76124	11.32394	4	4	37.75335775	37.75335775	Mouse,Rat,Dog	3	Rat	1	SpSpecificGains	RatSpecificGains	bound	CEBPA	Rat	Rat	3	right	nonCGI	LMR	1-5971800-5971810	0	Promoters	53733228	intergenic	CEBPA	1TF	CEBPA	1TF
94816	3	114186154	114186488	3-114186321-114186322	10.16259	19.06855	5	4	4.2222222	5.27777775	Rat,Dog	2	Rat	1	SpSpecificGains	RatSpecificGains	bound	CEBPA	Rat	Rat	1	flat	nonCGI	UMR	3-114186215-114186225	0	noOverlap	9845	intron	CEBPA,CTCF,FoxA1,HNF4a	4TFs	CEBPA,FoxA1,HNF4a	3TFs
94817	19	60383345	60383679	19-60383512-60383513	11.68698	23.13988	3	3	56.6666666667	56.6666666667	Mouse,Rat	2	Rat	1	SpSpecificGains	RatSpecificGains	bound	CEBPA	Rat	Rat	3	right	nonCGI	FMR	19-60383433-60383443	0	Enhancers	54351690	exon	CEBPA,HNF4a	2TFs	CEBPA,HNF4a	2TFs
94818	5	74656892	74657226	5-74657059-74657060	19.82271	42.4504	5	1	15	75	Human,Macaque,Mouse,Rat,Dog	5	Rat,Dog	2	evoDynamic	evoDynamic	bound	CEBPA	Rat	Rat	NC	NC	nonCGI	FMR	5-74656910-74656920	0	noOverlap	67191382	intron	CEBPA	1TF	CEBPA	1TF
94819	9	64867671	64868005	9-64867838-64867839	13.42145	31.48396	27	13	0	0	Mouse,Rat	2	Rat	1	SpSpecificGains	RatSpecificGains	bound	CEBPA	Rat	Rat	1	flat	CGI	UMR	9-64867842-64867852	0	Promoters	163069	intron	CEBPA,CTCF	2TFs	CEBPA	1TF
94820	2	225814104	225814438	2-225814271-225814272	12.70324	25.94768	2	2	10	10	Mouse,Rat	2	Rat	1	SpSpecificGains	RatSpecificGains	bound	CEBPA	Rat	Rat	3	right	nonCGI	UMR	2-225814285-225814295	0	noOverlap	168536	intergenic	CEBPA,FoxA1,HNF4a,HNF6	4TFs	CEBPA,FoxA1,HNF4a,HNF6	4TFs
94821	1	134869690	134870024	1-134869857-134869858	8.18236	13.30201	2	2	0	0	Mouse,Rat	2	Rat	1	SpSpecificGains	RatSpecificGains	bound	CEBPA	Rat	Rat	1	flat	nonCGI	UMR	1-134869708-134869718	0	Promoters	2689	intron	CEBPA	1TF	CEBPA	1TF
94822	20	10384811	10385145	20-10384978-10384979	36.82178	115.91979	6	6	40.2628851667	40.2628851667	Mouse,Rat	2	Mouse,Rat	2	LineageGains	RodentGains	bound	CEBPA	Rat	Rat	1	flat	nonCGI	UMR	20-10384836-10384846	0	Promoters	50503	intron	CEBPA	1TF	CEBPA	1TF
94823	10	92555930	92556264	10-92556097-92556098	23.36127	54.84766	8	8	51.736111125	51.736111125	Human,Mouse,Rat,Dog	4	Rat	1	SpSpecificGains	RatSpecificGains	bound	CEBPA	Rat	Rat	2	up	nonCGI	FMR	10-92556094-92556104	1	noOverlap	79821	intron	CEBPA	1TF	CEBPA	1TF
94824	5	69905079	69905413	5-69905246-69905247	7.71684	12.87687	2	2	3.846154	3.846154	Human,Macaque,Mouse,Rat,Dog	5	Rat	1	SpSpecificGains	RatSpecificGains	bound	CEBPA	Rat	Rat	3	right	nonCGI	FMR	5-69905233-69905243	0	Enhancers	53908	intron	CEBPA,FoxA1,HNF4a	3TFs	CEBPA,FoxA1,HNF4a	3TFs
94825	14	12157646	12157980	14-12157813-12157814	7.22595	16.90898	4	4	16.64772725	16.64772725	Human,Macaque,Mouse,Rat,Dog	5	Rat	1	SpSpecificGains	RatSpecificGains	bound	CEBPA	Rat	Rat	4	left	nonCGI	LMR	14-12157739-12157749	0	primedEnhancers	168975	intergenic	CEBPA,FoxA1,HNF4a	3TFs	CEBPA,FoxA1,HNF4a	3TFs
94826	16	59094549	59094883	16-59094716-59094717	7.13732	12.32263	4	4	20.8630955	20.8630955	Human,Macaque,Mouse,Rat,Dog	5	Rat	1	SpSpecificGains	RatSpecificGains	bound	CEBPA	Rat	Rat	3	right	nonCGI	LMR	16-59094590-59094600	0	noOverlap	16975	intron	CEBPA,FoxA1,HNF4a	3TFs	CEBPA,FoxA1,HNF4a	3TFs
94827	14	62189100	62189434	14-62189267-62189268	56.69207	166.65753	3	3	13.095238	13.095238	Mouse,Rat,Dog	3	Rat	1	SpSpecificGains	RatSpecificGains	bound	CEBPA	Rat	Rat	2	up	nonCGI	FMR	14-62189167-62189177	0	primedEnhancers	55988098	intergenic	CEBPA	1TF	CEBPA	1TF
94828	3	151099026	151099360	3-151099193-151099194	27.68174	84.00795	7	7	17.3469388571	17.3469388571	Human,Macaque,Mouse,Rat	4	Mouse,Rat	2	LineageGains	RodentGains	bound	CEBPA	Rat	Rat	3	right	nonCGI	UMR	3-151099177-151099187	0	Promoters	66074	intron	CEBPA,FoxA1,HNF4a,HNF6	4TFs	CEBPA,FoxA1,HNF4a,HNF6	4TFs
94829	2	140591990	140592324	2-140592157-140592158	21.63739	80.15388	7	7	32.0068027143	32.0068027143	Human,Macaque,Mouse,Rat,Dog	5	Rat	1	SpSpecificGains	RatSpecificGains	bound	CEBPA	Rat	Rat	3	right	nonCGI	LMR	2-140592051-140592061	0	Enhancers	50371	intron	CEBPA,FoxA1,HNF4a	3TFs	CEBPA,FoxA1,HNF4a	3TFs
94830	16	82693009	82693343	16-82693176-82693177	36.29685	122.42612	14	14	10.8333333571	10.8333333571	Macaque,Mouse,Rat,Dog	4	Rat	1	SpSpecificGains	RatSpecificGains	bound	CEBPA	Rat	Rat	4	left	nonCGI	LMR	16-82693168-82693178	1	primedEnhancers	14423892	intergenic	CEBPA,FoxA1,HNF4a	3TFs	CEBPA,FoxA1,HNF4a	3TFs
94831	7	80685657	80685991	7-80685824-80685825	9.20696	15.39053	3	3	11.4285713333	11.4285713333	Mouse,Rat	2	Rat	1	SpSpecificGains	RatSpecificGains	bound	CEBPA	Rat	Rat	2	up	nonCGI	FMR	7-80685771-80685781	0	primedEnhancers	72625284	intron	CEBPA	1TF	CEBPA	1TF
94832	3	135310803	135311137	3-135310970-135310971	12.13535	22.42145	1	1	0	0	Human,Macaque,Mouse,Rat	4	Rat	1	SpSpecificGains	RatSpecificGains	bound	CEBPA	Rat	Rat	3	right	nonCGI	LMR	3-135310851-135310861	1	Enhancers	121825965	intergenic	CEBPA,FoxA1,HNF4a	3TFs	CEBPA,FoxA1,HNF4a	3TFs
94833	3	28310924	28311258	3-28311091-28311092	39.69249	160.69897	3	3	26.9841266667	26.9841266667	Mouse,Rat	2	Mouse,Rat	2	LineageGains	RodentGains	bound	CEBPA	Rat	Rat	4	left	nonCGI	LMR	3-28310956-28310966	0	Enhancers	25507350	intergenic	CEBPA,CTCF,FoxA1,HNF4a,HNF6	5TFs	CEBPA,FoxA1,HNF4a,HNF6	4TFs
94834	4	62801322	62801656	4-62801489-62801490	8.67243	14.15166	2	2	27.922078	27.922078	Human,Macaque,Mouse,Rat,Dog	5	Mouse,Rat	2	LineageGains	RodentGains	bound	CEBPA	Rat	Rat	2	up	nonCGI	FMR	4-62801433-62801443	0	Enhancers	20726	intron	CEBPA	1TF	CEBPA	1TF
94835	5	72207666	72208000	5-72207833-72207834	33.3787	126.68977	6	6	30.4882153333	30.4882153333	Human,Macaque,Mouse,Rat,Dog	5	Human,Rat	2	evoDynamic	evoDynamic	bound	CEBPA	Rat	Rat	2	up	nonCGI	LMR	5-72207763-72207773	0	primedEnhancers	103962	intergenic	CEBPA	1TF	CEBPA	1TF
94836	3	79931981	79932315	3-79932148-79932149	62.85956	205.40761	5	5	9.8809522	9.8809522	Human,Macaque,Mouse,Rat,Dog	5	Mouse,Rat,Dog	3	LineageLoss	PrimateLoss	bound	CEBPA	Rat	Rat	2	up	nonCGI	LMR	3-79932025-79932035	0	Enhancers	13012	intron	CEBPA,HNF4a	2TFs	CEBPA,HNF4a	2TFs
94837	18	56753481	56753815	18-56753648-56753649	13.05055	30.84829	3	3	6.060606	6.060606	Mouse,Rat	2	Mouse,Rat	2	LineageGains	RodentGains	bound	CEBPA	Rat	Rat	4	left	nonCGI	LMR	18-56753548-56753558	0	Enhancers	24513	intergenic	CEBPA,FoxA1,HNF4a,HNF6	4TFs	CEBPA,FoxA1,HNF4a,HNF6	4TFs
94838	12	47221899	47222233	12-47222066-47222067	5.85147	8.84224	4	4	11.86868675	11.86868675	Mouse,Rat	2	Rat	1	SpSpecificGains	RatSpecificGains	bound	CEBPA	Rat	Rat	4	left	nonCGI	UMR	12-47222090-47222100	0	Promoters	2930	intron	CEBPA	1TF	CEBPA	1TF
94839	6	76150601	76150935	6-76150768-76150769	8.05297	12.7926	4	4	17.41071425	17.41071425	Mouse,Rat	2	Rat	1	SpSpecificGains	RatSpecificGains	bound	CEBPA	Rat	Rat	3	right	nonCGI	FMR	6-76150645-76150655	0	Enhancers	70721	intron	CEBPA,HNF4a	2TFs	CEBPA,HNF4a	2TFs
94840	5	57475127	57475461	5-57475294-57475295	22.31155	52.28107	1	1	18.181818	18.181818	Mouse,Rat	2	Rat	1	SpSpecificGains	RatSpecificGains	bound	CEBPA	Rat	Rat	2	up	nonCGI	UMR	5-57475140-57475150	0	Promoters	2812	intron	CEBPA	1TF	CEBPA	1TF
94841	15	40836641	40836975	15-40836808-40836809	28.65493	117.40062	2	2	15	15	Mouse,Rat	2	Mouse,Rat	2	LineageGains	RodentGains	bound	CEBPA	Rat	Rat	1	flat	nonCGI	LMR	15-40836717-40836727	0	Enhancers	36758690	intergenic	CEBPA,FoxA1,HNF4a	3TFs	CEBPA,FoxA1,HNF4a	3TFs
94842	4	122338740	122339074	4-122338907-122338908	10.89917	27.05376	3	0	0	0	Human,Macaque,Mouse,Rat	4	Rat	1	SpSpecificGains	RatSpecificGains	bound	CEBPA	Rat	Rat	1	flat	nonCGI	UMR	4-122338901-122338911	0	noOverlap	1351	intergenic	CEBPA,CTCF	2TFs	CEBPA	1TF
94843	13	89001980	89002314	13-89002147-89002148	23.42128	59.70393	8	8	29.224731375	29.224731375	Human,Macaque,Mouse,Rat,Dog	5	Rat	1	SpSpecificGains	RatSpecificGains	bound	CEBPA	Rat	Rat	4	left	nonCGI	LMR	13-89002038-89002048	0	Promoters	6664	intron	CEBPA,FoxA1,HNF4a,HNF6	4TFs	CEBPA,FoxA1,HNF4a,HNF6	4TFs
94844	9	79525927	79526261	9-79526094-79526095	19.03302	56.23875	4	4	22.5	22.5	Human,Macaque,Mouse,Rat	4	Rat	1	SpSpecificGains	RatSpecificGains	bound	CEBPA	Rat	Rat	2	up	nonCGI	FMR	9-79526002-79526012	0	noOverlap	556914	intron	CEBPA,FoxA1	2TFs	CEBPA,FoxA1	2TFs
94845	2	234374778	234375112	2-234374945-234374946	9.82076	16.7969	19	0	0	0	Human,Macaque,Mouse,Rat,Dog	5	Human,Mouse,Rat	3	evoDynamic	evoDynamic	bound	CEBPA	Rat	Rat	NC	NC	CGI	FMR	2-234374954-234374964	0	noOverlap	75939	intergenic	CEBPA	1TF	CEBPA	1TF
94846	16	83931204	83931538	16-83931371-83931372	106.89302	380.13776	7	7	0	0	Mouse,Rat	2	Mouse,Rat	2	LineageGains	RodentGains	bound	CEBPA	Rat	Rat	1	flat	nonCGI	LMR	16-83931299-83931309	1	Enhancers	106774	intergenic	CEBPA,FoxA1,HNF4a	3TFs	CEBPA,FoxA1,HNF4a	3TFs
94847	11	72475625	72475959	11-72475792-72475793	11.52858	20.93136	4	4	21.66666675	21.66666675	Mouse,Rat	2	Mouse,Rat	2	LineageGains	RodentGains	bound	CEBPA	Rat	Rat	4	left	nonCGI	LMR	11-72475646-72475656	0	primedEnhancers	99989821	intergenic	CEBPA,FoxA1,HNF4a	3TFs	CEBPA,FoxA1,HNF4a	3TFs
94848	6	126302143	126302477	6-126302310-126302311	68.20825	218.35135	6	6	38.9377288333	38.9377288333	Mouse,Rat	2	Rat	1	SpSpecificGains	RatSpecificGains	bound	CEBPA	Rat	Rat	2	up	nonCGI	FMR	6-126302159-126302169	0	noOverlap	131232	intron	CEBPA	1TF	CEBPA	1TF
94849	7	100003417	100003751	7-100003584-100003585	24.84627	108.3205	11	11	8.33333336364	8.33333336364	Mouse,Rat	2	Mouse,Rat	2	LineageGains	RodentGains	bound	CEBPA	Rat	Rat	4	left	nonCGI	LMR	7-100003519-100003529	1	primedEnhancers	119458	intergenic	CEBPA	1TF	CEBPA	1TF
94850	20	30357196	30357530	20-30357363-30357364	10.07683	24.95129	5	5	36.6666668	36.6666668	Human,Macaque,Mouse,Rat,Dog	5	Mouse,Rat	2	LineageGains	RodentGains	bound	CEBPA	Rat	Rat	2	up	nonCGI	LMR	20-30357343-30357353	1	primedEnhancers	29835	intron	CEBPA,CTCF	2TFs	CEBPA	1TF
94851	17	70037610	70037944	17-70037777-70037778	43.93727	181.5201	7	7	29.5068027143	29.5068027143	Human,Macaque,Mouse,Rat,Dog	5	Rat	1	SpSpecificGains	RatSpecificGains	bound	CEBPA	Rat	Rat	2	up	nonCGI	LMR	17-70037615-70037625	0	primedEnhancers	26816	intergenic	CEBPA,CTCF,FoxA1,HNF4a	4TFs	CEBPA,FoxA1,HNF4a	3TFs
94852	3	150235648	150235982	3-150235815-150235816	7.49318	15.54159	20	3	0	0	Human,Macaque,Mouse,Rat,Dog	5	Rat	1	SpSpecificGains	RatSpecificGains	bound	CEBPA	Rat	Rat	3	right	nonCGI	LMR	3-150235652-150235662	0	primedEnhancers	47193	intergenic	CEBPA,CTCF	2TFs	CEBPA	1TF
94853	3	55572012	55572346	3-55572179-55572180	24.06196	71.20588	4	4	45.27056275	45.27056275	Human,Macaque,Mouse,Rat	4	Rat	1	SpSpecificGains	RatSpecificGains	bound	CEBPA	Rat	Rat	2	up	nonCGI	FMR	3-55572175-55572185	0	Enhancers	50016205	intron	CEBPA,FoxA1	2TFs	CEBPA,FoxA1	2TFs
94854	3	159981789	159982123	3-159981956-159981957	15.66755	45.36543	5	5	53.2554114	53.2554114	Mouse,Rat	2	Mouse,Rat	2	LineageGains	RodentGains	bound	CEBPA	Rat	Rat	4	left	nonCGI	LMR	3-159981831-159981841	0	noOverlap	44933	intergenic	CEBPA,FoxA1,HNF4a,HNF6	4TFs	CEBPA,FoxA1,HNF4a,HNF6	4TFs
94855	14	16277619	16277953	14-16277786-16277787	15.06029	31.0915	6	6	11.6316525	11.6316525	Human,Macaque,Mouse,Rat	4	Rat	1	SpSpecificGains	RatSpecificGains	bound	CEBPA	Rat	Rat	3	right	nonCGI	UMR	14-16277666-16277676	0	Promoters	1551	intergenic	CEBPA,FoxA1,HNF4a	3TFs	CEBPA,FoxA1,HNF4a	3TFs
94856	6	44276808	44277142	6-44276975-44276976	25.20833	64.41656	2	2	33.75	33.75	Human,Mouse,Rat,Dog	4	Rat	1	SpSpecificGains	RatSpecificGains	bound	CEBPA	Rat	Rat	4	left	nonCGI	LMR	6-44276987-44276997	0	Enhancers	51575	intron	CEBPA,FoxA1,HNF4a,HNF6	4TFs	CEBPA,FoxA1,HNF4a,HNF6	4TFs
94857	5	76604460	76604794	5-76604627-76604628	24.59933	71.24648	5	5	55.7142858	55.7142858	Mouse,Rat	2	Rat	1	SpSpecificGains	RatSpecificGains	bound	CEBPA	Rat	Rat	3	right	nonCGI	LMR	5-76604568-76604578	0	primedEnhancers	217622	intron	CEBPA,FoxA1,HNF4a	3TFs	CEBPA,FoxA1,HNF4a	3TFs
94858	7	107944493	107944827	7-107944660-107944661	34.89389	111.52826	11	11	19.9724518182	19.9724518182	Mouse,Rat	2	Rat	1	SpSpecificGains	RatSpecificGains	bound	CEBPA	Rat	Rat	2	up	nonCGI	LMR	7-107944550-107944560	0	noOverlap	168781	intron	CEBPA,FoxA1	2TFs	CEBPA,FoxA1	2TFs
94859	6	26816781	26817115	6-26816948-26816949	8.17438	17.71286	2	2	13.333333	13.333333	Human,Macaque,Mouse,Rat,Dog	5	Mouse,Rat,Dog	3	LineageLoss	PrimateLoss	bound	CEBPA	Rat	Rat	4	left	nonCGI	UMR	6-26816827-26816837	0	noOverlap	19655	intron	CEBPA,FoxA1,HNF4a	3TFs	CEBPA,FoxA1,HNF4a	3TFs
94860	19	50219573	50219907	19-50219740-50219741	111.1339	449.15109	3	3	16.8831166667	16.8831166667	Human,Macaque,Mouse,Rat	4	Human,Mouse,Rat	3	evoDynamic	evoDynamic	bound	CEBPA	Rat	Rat	4	left	nonCGI	UMR	19-50219664-50219674	0	Promoters	174553	intron	CEBPA,FoxA1,HNF4a,HNF6	4TFs	CEBPA,FoxA1,HNF4a,HNF6	4TFs
94861	6	114843459	114843793	6-114843626-114843627	5.57514	7.7037	1	1	53.846154	53.846154	Mouse,Rat	2	Rat	1	SpSpecificGains	RatSpecificGains	bound	CEBPA	Rat	Rat	NC	NC	nonCGI	FMR	6-114843467-114843477	0	noOverlap	113696447	intron	CEBPA,CTCF	2TFs	CEBPA	1TF
94862	10	71652468	71652802	10-71652635-71652636	9.3763	17.76929	2	2	37.7272725	37.7272725	Human,Macaque,Mouse,Rat,Dog	5	Rat	1	SpSpecificGains	RatSpecificGains	bound	CEBPA	Rat	Rat	2	up	nonCGI	FMR	10-71652527-71652537	0	Enhancers	115935	intron	CEBPA,FoxA1,HNF4a,HNF6	4TFs	CEBPA,FoxA1,HNF4a,HNF6	4TFs
94863	9	15244849	15245183	9-15245016-15245017	24.26897	93.77764	5	1	10	50	Mouse,Rat	2	Mouse,Rat	2	LineageGains	RodentGains	bound	CEBPA	Rat	Rat	4	left	nonCGI	LMR	9-15244914-15244924	0	Enhancers	30253	intergenic	CEBPA	1TF	CEBPA	1TF
94864	2	53323065	53323399	2-53323232-53323233	6.75177	10.06444	4	4	2.08333325	2.08333325	Mouse,Rat	2	Mouse,Rat	2	LineageGains	RodentGains	bound	CEBPA	Rat	Rat	1	flat	nonCGI	LMR	2-53323181-53323191	0	noOverlap	9181	intron	CEBPA,FoxA1,HNF4a,HNF6	4TFs	CEBPA,FoxA1,HNF4a,HNF6	4TFs
94865	17	1771793	1772127	17-1771960-1771961	61.1111	288.67444	7	7	0	0	Mouse,Rat,Dog	3	Mouse,Rat	2	LineageGains	RodentGains	bound	CEBPA	Rat	Rat	1	flat	CGI	UMR	17-1771930-1771940	0	Promoters	69994151	intron	CEBPA,CTCF,HNF4a	3TFs	CEBPA,HNF4a	2TFs
94866	16	81117035	81117369	16-81117202-81117203	21.24492	63.57897	7	7	43.7925168571	43.7925168571	Human,Macaque,Rat	3	Rat	1	SpSpecificGains	RatSpecificGains	bound	CEBPA	Rat	Rat	2	up	nonCGI	FMR	16-81117094-81117104	0	primedEnhancers	27743	intron	CEBPA	1TF	CEBPA	1TF
94867	2	201323585	201323919	2-201323752-201323753	6.83744	10.44673	1	1	0	0	Human,Macaque,Mouse,Rat,Dog	5	Rat	1	SpSpecificGains	RatSpecificGains	bound	CEBPA	Rat	Rat	4	left	nonCGI	FMR	2-201323625-201323635	0	Enhancers	34228	intron	CEBPA,FoxA1,HNF4a	3TFs	CEBPA,FoxA1,HNF4a	3TFs
94868	2	218830506	218830840	2-218830673-218830674	30.43792	92.66435	7	7	11.8367347143	11.8367347143	Human,Macaque,Mouse,Rat	4	Mouse,Rat	2	LineageGains	RodentGains	bound	CEBPA	Rat	Rat	2	up	nonCGI	LMR	2-218830523-218830533	0	noOverlap	171745	intergenic	CEBPA,HNF4a	2TFs	CEBPA,HNF4a	2TFs
94869	18	49926537	49926871	18-49926704-49926705	32.88945	92.97447	9	8	8.51851855556	9.583333375	Human,Macaque,Mouse,Rat	4	Rat	1	SpSpecificGains	RatSpecificGains	bound	CEBPA	Rat	Rat	1	flat	nonCGI	UMR	18-49926586-49926596	0	Promoters	35060044	intron	CEBPA,FoxA1,HNF4a	3TFs	CEBPA,FoxA1,HNF4a	3TFs
94870	6	6308098	6308432	6-6308265-6308266	50.5709	187.71941	5	5	19.1410256	19.1410256	Mouse,Rat	2	Mouse,Rat	2	LineageGains	RodentGains	bound	CEBPA	Rat	Rat	4	left	nonCGI	LMR	6-6308174-6308184	0	noOverlap	56490286	intergenic	CEBPA,FoxA1,HNF4a,HNF6	4TFs	CEBPA,FoxA1,HNF4a,HNF6	4TFs
94871	15	48532666	48533000	15-48532833-48532834	17.96433	37.3411	5	0	0	0	Human,Macaque,Mouse,Rat	4	Rat	1	SpSpecificGains	RatSpecificGains	bound	CEBPA	Rat	Rat	NC	NC	nonCGI	FMR	15-48532833-48532843	1	noOverlap	43682544	intergenic	CEBPA,FoxA1,HNF4a	3TFs	CEBPA,FoxA1,HNF4a	3TFs
94872	3	120471853	120472187	3-120472020-120472021	13.59563	29.84883	4	4	33.33333325	33.33333325	Mouse,Rat	2	Rat	1	SpSpecificGains	RatSpecificGains	bound	CEBPA	Rat	Rat	2	up	nonCGI	FMR	3-120472025-120472035	0	primedEnhancers	57458	intron	CEBPA	1TF	CEBPA	1TF
94873	2	9073352	9073686	2-9073519-9073520	54.45659	164.96111	9	9	0	0	Mouse,Rat	2	Mouse,Rat	2	LineageGains	RodentGains	bound	CEBPA	Rat	Rat	1	flat	nonCGI	UMR	2-9073390-9073400	0	Promoters	81495134	intron	CEBPA,FoxA1,HNF4a	3TFs	CEBPA,FoxA1,HNF4a	3TFs
94874	8	114853060	114853394	8-114853227-114853228	12.69829	27.11396	18	18	0.347222222222	0.347222222222	Human,Macaque,Mouse,Rat,Dog	5	Mouse,Rat	2	LineageGains	RodentGains	bound	CEBPA	Rat	Rat	1	flat	CGI	UMR	8-114853115-114853125	1	Promoters	86257	exon	CEBPA	1TF	CEBPA	1TF
94875	10	2939014	2939348	10-2939181-2939182	73.56716	251.5849	9	9	16.0413658889	16.0413658889	Mouse,Rat	2	Rat	1	SpSpecificGains	RatSpecificGains	bound	CEBPA	Rat	Rat	2	up	nonCGI	LMR	10-2939048-2939058	0	primedEnhancers	26428851	intergenic	CEBPA,FoxA1,HNF4a	3TFs	CEBPA,FoxA1,HNF4a	3TFs
94876	8	113234205	113234539	8-113234372-113234373	8.13007	13.94162	3	2	29.6296296667	44.4444445	Human,Macaque,Mouse,Rat	4	Rat	1	SpSpecificGains	RatSpecificGains	bound	CEBPA	Rat	Rat	2	up	nonCGI	FMR	8-113234291-113234301	0	primedEnhancers	128391	intron	CEBPA,FoxA1,HNF4a,HNF6	4TFs	CEBPA,FoxA1,HNF4a,HNF6	4TFs
94877	12	39389261	39389595	12-39389428-39389429	5.7981	8.75697	1	1	9.090909	9.090909	Human,Mouse,Rat	3	Rat	1	SpSpecificGains	RatSpecificGains	bound	CEBPA	Rat	Rat	4	left	nonCGI	UMR	12-39389288-39389298	0	Promoters	1240	intron	CEBPA	1TF	CEBPA	1TF
94878	4	176228065	176228399	4-176228232-176228233	24.37838	65.56863	0	0	0	0	Mouse,Rat	2	Rat	1	SpSpecificGains	RatSpecificGains	bound	CEBPA	Rat	Rat	NC	NC	nonCGI	LMR	4-176228098-176228108	0	Promoters	201902	intron	CEBPA,FoxA1,HNF4a	3TFs	CEBPA,FoxA1,HNF4a	3TFs
94879	12	43938214	43938548	12-43938381-43938382	8.59288	14.70429	3	3	20.5026453333	20.5026453333	Mouse,Rat	2	Rat	1	SpSpecificGains	RatSpecificGains	bound	CEBPA	Rat	Rat	2	up	nonCGI	LMR	12-43938253-43938263	0	noOverlap	199724609	intron	CEBPA	1TF	CEBPA	1TF
94880	8	127533017	127533351	8-127533184-127533185	63.26819	203.68036	12	12	25.5281985	25.5281985	Human,Macaque,Mouse,Rat,Dog	5	Rat	1	SpSpecificGains	RatSpecificGains	bound	CEBPA	Rat	Rat	3	right	nonCGI	UMR	8-127533091-127533101	0	Enhancers	261728	intron	CEBPA,FoxA1,HNF4a	3TFs	CEBPA,FoxA1,HNF4a	3TFs
94881	17	17918453	17918787	17-17918620-17918621	17.78453	40.91713	8	7	34.94047625	30.4081632857	Human,Macaque,Mouse,Rat,Dog	5	Rat	1	SpSpecificGains	RatSpecificGains	bound	CEBPA	Rat	Rat	3	right	nonCGI	LMR	17-17918489-17918499	0	Enhancers	45880	intron	CEBPA,FoxA1,HNF4a,HNF6	4TFs	CEBPA,FoxA1,HNF4a,HNF6	4TFs
94882	3	93507141	93507475	3-93507308-93507309	36.58533	105.21849	5	0	0	0	Mouse,Rat,Dog	3	Mouse,Rat	2	LineageGains	RodentGains	bound	CEBPA	Rat	Rat	NC	NC	nonCGI	UMR	3-93507215-93507225	0	noOverlap	12035	intron	CEBPA,FoxA1,HNF4a,HNF6	4TFs	CEBPA,FoxA1,HNF4a,HNF6	4TFs
94883	1	238970221	238970555	1-238970388-238970389	6.70002	9.97482	4	4	7.852564	7.852564	Mouse,Rat	2	Rat	1	SpSpecificGains	RatSpecificGains	bound	CEBPA	Rat	Rat	2	up	nonCGI	FMR	1-238970401-238970411	0	noOverlap	200005158	intergenic	CEBPA	1TF	CEBPA	1TF
94884	4	100325706	100326040	4-100325873-100325874	15.75202	34.75993	2	2	7.142857	7.142857	Human,Macaque,Rat	3	Rat	1	SpSpecificGains	RatSpecificGains	bound	CEBPA	Rat	Rat	1	flat	nonCGI	LMR	4-100325831-100325841	0	Enhancers	22659	intergenic	CEBPA,FoxA1,HNF4a,HNF6	4TFs	CEBPA,FoxA1,HNF4a,HNF6	4TFs
94885	7	71734081	71734415	7-71734248-71734249	50.14469	202.76251	0	0	0	0	Human,Macaque,Rat	3	Rat	1	SpSpecificGains	RatSpecificGains	bound	CEBPA	Rat	Rat	NC	NC	nonCGI	LMR	7-71734122-71734132	0	noOverlap	24924	intron	CEBPA,CTCF,FoxA1,HNF4a,HNF6	5TFs	CEBPA,FoxA1,HNF4a,HNF6	4TFs
94886	3	52361354	52361688	3-52361521-52361522	38.15591	182.5876	10	10	0	0	Mouse,Rat	2	Mouse,Rat	2	LineageGains	RodentGains	bound	CEBPA	Rat	Rat	1	flat	nonCGI	UMR	3-52361387-52361397	0	Promoters	294	intergenic	CEBPA,CTCF	2TFs	CEBPA	1TF
94887	8	72433916	72434250	8-72434083-72434084	10.74888	19.58367	2	2	47.9166665	47.9166665	Human,Macaque,Mouse,Rat,Dog	5	Rat	1	SpSpecificGains	RatSpecificGains	bound	CEBPA	Rat	Rat	3	right	nonCGI	FMR	8-72433954-72433964	0	Enhancers	28168	intron	CEBPA,FoxA1,HNF4a	3TFs	CEBPA,FoxA1,HNF4a	3TFs
94888	10	38808426	38808760	10-38808593-38808594	13.1051	25.53321	7	7	20.3665102857	20.3665102857	Mouse,Rat	2	Rat	1	SpSpecificGains	RatSpecificGains	bound	CEBPA	Rat	Rat	4	left	nonCGI	LMR	10-38808466-38808476	0	noOverlap	19434	intergenic	CEBPA,FoxA1,HNF4a	3TFs	CEBPA,FoxA1,HNF4a	3TFs
94889	5	78426384	78426718	5-78426551-78426552	35.3092	88.9318	5	4	40	41.66666675	Macaque,Mouse,Rat	3	Rat	1	SpSpecificGains	RatSpecificGains	bound	CEBPA	Rat	Rat	2	up	nonCGI	FMR	5-78426538-78426548	0	primedEnhancers	33241	intergenic	CEBPA,FoxA1	2TFs	CEBPA,FoxA1	2TFs
94890	1	267289477	267289811	1-267289644-267289645	10.19575	21.74715	5	4	65	81.25	Mouse,Rat	2	Rat	1	SpSpecificGains	RatSpecificGains	bound	CEBPA	Rat	Rat	2	up	nonCGI	FMR	1-267289550-267289560	0	Enhancers	43841	exon	CEBPA	1TF	CEBPA	1TF
94891	8	77415885	77416219	8-77416052-77416053	44.24319	132.94968	4	3	0	0	Human,Macaque,Mouse,Rat,Dog	5	Rat	1	SpSpecificGains	RatSpecificGains	bound	CEBPA	Rat	Rat	3	right	nonCGI	FMR	8-77415966-77415976	0	Enhancers	17684	intergenic	CEBPA,CTCF,FoxA1,HNF4a,HNF6	5TFs	CEBPA,FoxA1,HNF4a,HNF6	4TFs
94892	9	18327889	18328223	9-18328056-18328057	5.63524	12.06776	1	1	16.666667	16.666667	Macaque,Mouse,Rat	3	Rat	1	SpSpecificGains	RatSpecificGains	bound	CEBPA	Rat	Rat	3	right	nonCGI	LMR	9-18328032-18328042	0	Enhancers	326784	intron	CEBPA,CTCF,FoxA1,HNF4a	4TFs	CEBPA,FoxA1,HNF4a	3TFs
94893	8	111169048	111169382	8-111169215-111169216	9.82076	16.7969	3	3	52.4867726667	52.4867726667	Human,Macaque,Mouse,Rat	4	Rat	1	SpSpecificGains	RatSpecificGains	bound	CEBPA	Rat	Rat	2	up	nonCGI	FMR	8-111169109-111169119	0	primedEnhancers	61690	intergenic	CEBPA	1TF	CEBPA	1TF
94894	6	36884043	36884377	6-36884210-36884211	22.79148	53.11265	2	0	0	0	Human,Macaque,Mouse,Rat,Dog	5	Rat	1	SpSpecificGains	RatSpecificGains	bound	CEBPA	Rat	Rat	NC	NC	nonCGI	FMR	6-36884261-36884271	0	Enhancers	7238	intergenic	CEBPA,FoxA1,HNF6	3TFs	CEBPA,FoxA1,HNF6	3TFs
94895	4	57574102	57574436	4-57574269-57574270	19.82271	42.4504	3	3	8.33333333333	8.33333333333	Human,Macaque,Mouse,Rat,Dog	5	Rat	1	SpSpecificGains	RatSpecificGains	bound	CEBPA	Rat	Rat	1	flat	nonCGI	UMR	4-57574160-57574170	0	Promoters	195936	intron	CEBPA,FoxA1,HNF4a,HNF6	4TFs	CEBPA,FoxA1,HNF4a,HNF6	4TFs
94896	6	1583419	1583753	6-1583586-1583587	9.61665	18.66029	4	4	9.702381	9.702381	Human,Macaque,Mouse,Rat,Dog	5	Rat	1	SpSpecificGains	RatSpecificGains	bound	CEBPA	Rat	Rat	1	flat	nonCGI	UMR	6-1583502-1583512	0	Promoters	48825	intron	CEBPA,FoxA1,HNF4a,HNF6	4TFs	CEBPA,FoxA1,HNF4a,HNF6	4TFs
94897	7	103596168	103596502	7-103596335-103596336	10.53081	18.40022	2	2	18.3333335	18.3333335	Mouse,Rat	2	Mouse,Rat	2	LineageGains	RodentGains	bound	CEBPA	Rat	Rat	NC	NC	nonCGI	FMR	7-103596203-103596213	0	noOverlap	1009855	intergenic	CEBPA	1TF	CEBPA	1TF
94898	17	57074301	57074635	17-57074468-57074469	12.38919	22.87229	3	3	0	0	Human,Macaque,Mouse,Rat,Dog	5	Rat	1	SpSpecificGains	RatSpecificGains	bound	CEBPA	Rat	Rat	1	flat	nonCGI	UMR	17-57074320-57074330	0	Promoters	42535	intron	CEBPA,FoxA1	2TFs	CEBPA,FoxA1	2TFs
94899	13	83075254	83075588	13-83075421-83075422	6.60892	16.99772	9	9	8.91812877778	8.91812877778	Human,Macaque,Mouse,Rat,Dog	5	Rat	1	SpSpecificGains	RatSpecificGains	bound	CEBPA	Rat	Rat	1	flat	nonCGI	UMR	13-83075293-83075303	1	Promoters	1704	intron	CEBPA	1TF	CEBPA	1TF
94900	1	233602814	233603148	1-233602981-233602982	25.58191	59.5095	9	9	10.5555555556	10.5555555556	Mouse,Rat	2	Rat	1	SpSpecificGains	RatSpecificGains	bound	CEBPA	Rat	Rat	3	right	nonCGI	LMR	1-233602949-233602959	0	Promoters	220106	intron	CEBPA,FoxA1,HNF4a,HNF6	4TFs	CEBPA,FoxA1,HNF4a,HNF6	4TFs
94901	3	120904856	120905190	3-120905023-120905024	10.78275	21.63599	5	5	10.079365	10.079365	Human,Macaque,Rat	3	Rat	1	SpSpecificGains	RatSpecificGains	bound	CEBPA	Rat	Rat	3	right	nonCGI	UMR	3-120904873-120904883	0	noOverlap	177950	intergenic	CEBPA,FoxA1,HNF4a	3TFs	CEBPA,FoxA1,HNF4a	3TFs
94902	10	55665986	55666320	10-55666153-55666154	52.45224	228.14154	3	3	20.4166666667	20.4166666667	Mouse,Rat,Dog	3	Mouse,Rat,Dog	3	LineageLoss	PrimateLoss	bound	CEBPA	Rat	Rat	1	flat	nonCGI	LMR	10-55666148-55666158	0	Enhancers	12040	intergenic	CEBPA,FoxA1,HNF4a,HNF6	4TFs	CEBPA,FoxA1,HNF4a,HNF6	4TFs
94903	3	8701159	8701493	3-8701326-8701327	17.27641	39.3586	6	6	0	0	Macaque,Mouse,Rat	3	Mouse,Rat	2	LineageGains	RodentGains	bound	CEBPA	Rat	Rat	1	flat	nonCGI	UMR	3-8701165-8701175	0	Promoters	10854	intergenic	CEBPA	1TF	CEBPA	1TF
94904	11	38262414	38262748	11-38262581-38262582	44.80204	153.99619	10	10	6.218254	6.218254	Mouse,Rat	2	Mouse,Rat	2	LineageGains	RodentGains	bound	CEBPA	Rat	Rat	4	left	nonCGI	LMR	11-38262445-38262455	1	Promoters	159124	intron	CEBPA,FoxA1,HNF4a	3TFs	CEBPA,FoxA1,HNF4a	3TFs
94905	4	100095969	100096303	4-100096136-100096137	9.76402	21.01048	2	2	34.2857145	34.2857145	Mouse,Rat	2	Rat	1	SpSpecificGains	RatSpecificGains	bound	CEBPA	Rat	Rat	4	left	nonCGI	UMR	4-100096136-100096146	0	Promoters	90097511	intron	CEBPA	1TF	CEBPA	1TF
94906	20	48978409	48978743	20-48978576-48978577	36.20295	120.12897	6	6	1.5151515	1.5151515	Human,Macaque,Mouse,Rat	4	Mouse,Rat	2	LineageGains	RodentGains	bound	CEBPA	Rat	Rat	1	flat	nonCGI	UMR	20-48978572-48978582	1	Promoters	44081418	intergenic	CEBPA,CTCF,FoxA1,HNF4a,HNF6	5TFs	CEBPA,FoxA1,HNF4a,HNF6	4TFs
94907	19	11474743	11475077	19-11474910-11474911	12.57285	30.66751	4	4	19.7610295	19.7610295	Mouse,Rat	2	Mouse,Rat	2	LineageGains	RodentGains	bound	CEBPA	Rat	Rat	1	flat	nonCGI	UMR	19-11474766-11474776	0	Promoters	1202	intron	CEBPA,FoxA1,HNF4a	3TFs	CEBPA,FoxA1,HNF4a	3TFs
94908	9	61317945	61318279	9-61318112-61318113	12.00858	22.65744	3	3	74.404762	74.404762	Human,Macaque,Mouse,Rat,Dog	5	Mouse,Rat	2	LineageGains	RodentGains	bound	CEBPA	Rat	Rat	2	up	nonCGI	FMR	9-61317996-61318006	0	primedEnhancers	182982	exon	CEBPA	1TF	CEBPA	1TF
94909	4	100911940	100912274	4-100912107-100912108	9.90814	20.17859	5	5	0	0	Mouse,Rat	2	Rat	1	SpSpecificGains	RatSpecificGains	bound	CEBPA	Rat	Rat	4	left	nonCGI	LMR	4-100912057-100912067	1	Promoters	28902	intergenic	CEBPA	1TF	CEBPA	1TF
94910	2	2493846	2494180	2-2494013-2494014	32.2119	79.1722	1	1	71.428571	71.428571	Mouse,Rat	2	Rat	1	SpSpecificGains	RatSpecificGains	bound	CEBPA	Rat	Rat	2	up	nonCGI	FMR	2-2493947-2493957	0	Enhancers	22429282	intron	CEBPA,FoxA1,HNF4a	3TFs	CEBPA,FoxA1,HNF4a	3TFs
94911	1	242006502	242006836	1-242006669-242006670	18.80079	44.07051	3	3	41.0714286667	41.0714286667	Human,Mouse,Rat,Dog	4	Human,Rat,Dog	3	evoDynamic	evoDynamic	bound	CEBPA	Rat	Rat	1	flat	nonCGI	UMR	1-242006632-242006642	0	noOverlap	200012545	intron	CEBPA,FoxA1,HNF4a	3TFs	CEBPA,FoxA1,HNF4a	3TFs
94912	6	8009105	8009439	6-8009272-8009273	110.69153	377.03909	4	4	9.5959595	9.5959595	Human,Macaque,Mouse,Rat,Dog	5	Mouse,Rat	2	LineageGains	RodentGains	bound	CEBPA	Rat	Rat	4	left	nonCGI	LMR	6-8009124-8009134	0	noOverlap	47582	intron	CEBPA,FoxA1,HNF4a,HNF6	4TFs	CEBPA,FoxA1,HNF4a,HNF6	4TFs
94913	5	55462601	55462935	5-55462768-55462769	8.13007	13.94162	1	1	33.333333	33.333333	Mouse,Rat	2	Rat	1	SpSpecificGains	RatSpecificGains	bound	CEBPA	Rat	Rat	2	up	nonCGI	FMR	5-55462611-55462621	0	primedEnhancers	980442	intergenic	CEBPA,FoxA1,HNF4a	3TFs	CEBPA,FoxA1,HNF4a	3TFs
94914	1	126265718	126266052	1-126265885-126265886	5.79018	10.46536	3	2	18.1818183333	27.2727275	Mouse,Rat	2	Rat	1	SpSpecificGains	RatSpecificGains	bound	CEBPA	Rat	Rat	2	up	nonCGI	FMR	1-126265753-126265763	0	primedEnhancers	38249	intergenic	CEBPA	1TF	CEBPA	1TF
94915	5	80394774	80395108	5-80394941-80394942	60.70704	174.97646	3	3	7.40740733333	7.40740733333	Human,Macaque,Mouse,Rat,Dog	5	Human,Rat,Dog	3	evoDynamic	evoDynamic	bound	CEBPA	Rat	Rat	4	left	nonCGI	LMR	5-80394903-80394913	0	Enhancers	495720	intergenic	CEBPA,FoxA1,HNF4a	3TFs	CEBPA,FoxA1,HNF4a	3TFs
94916	4	62233184	62233518	4-62233351-62233352	19.13996	43.9256	8	8	7.29166675	7.29166675	Human,Macaque,Mouse,Rat	4	Mouse,Rat	2	LineageGains	RodentGains	bound	CEBPA	Rat	Rat	3	right	nonCGI	LMR	4-62233339-62233349	0	Enhancers	12448	intron	CEBPA,HNF4a	2TFs	CEBPA,HNF4a	2TFs
94917	19	56495100	56495434	19-56495267-56495268	7.50271	12.91767	10	9	53.6428572	59.6031746667	Mouse,Rat	2	Rat	1	SpSpecificGains	RatSpecificGains	bound	CEBPA	Rat	Rat	2	up	nonCGI	LMR	19-56495172-56495182	0	primedEnhancers	59523	intergenic	CEBPA	1TF	CEBPA	1TF
94918	6	144044874	144045208	6-144045041-144045042	11.76973	21.35899	2	2	23.3333335	23.3333335	Mouse,Rat	2	Rat	1	SpSpecificGains	RatSpecificGains	bound	CEBPA	Rat	Rat	3	right	nonCGI	LMR	6-144044959-144044969	0	Enhancers	106834	intergenic	CEBPA,FoxA1,HNF4a,HNF6	4TFs	CEBPA,FoxA1,HNF4a,HNF6	4TFs
94919	12	49520937	49521271	12-49521104-49521105	18.06442	41.39078	4	4	20.0856495	20.0856495	Mouse,Rat	2	Rat	1	SpSpecificGains	RatSpecificGains	bound	CEBPA	Rat	Rat	4	left	nonCGI	LMR	12-49520974-49520984	0	noOverlap	101355	intron	CEBPA,FoxA1,HNF6	3TFs	CEBPA,FoxA1,HNF6	3TFs
94920	5	133696355	133696689	5-133696522-133696523	26.42274	69.05347	3	3	25.940726	25.940726	Human,Macaque,Mouse,Rat,Dog	5	Rat	1	SpSpecificGains	RatSpecificGains	bound	CEBPA	Rat	Rat	4	left	nonCGI	LMR	5-133696462-133696472	0	noOverlap	75649	intergenic	CEBPA	1TF	CEBPA	1TF
94921	2	164685122	164685456	2-164685289-164685290	36.37289	180.93716	19	19	0	0	Mouse,Rat	2	Mouse,Rat	2	LineageGains	RodentGains	bound	CEBPA	Rat	Rat	1	flat	CGI	UMR	2-164685197-164685207	0	Promoters	137	intergenic	CEBPA,CTCF,HNF4a	3TFs	CEBPA,HNF4a	2TFs
94922	1	143940841	143941175	1-143941008-143941009	21.84363	48.62576	4	4	21.37896825	21.37896825	Mouse,Rat	2	Rat	1	SpSpecificGains	RatSpecificGains	bound	CEBPA	Rat	Rat	4	left	nonCGI	UMR	1-143940978-143940988	0	noOverlap	122135	intergenic	CEBPA,FoxA1	2TFs	CEBPA,FoxA1	2TFs
94923	3	72653764	72654098	3-72653931-72653932	5.71493	9.6143	6	6	19.6684795	19.6684795	Mouse,Rat	2	Rat	1	SpSpecificGains	RatSpecificGains	bound	CEBPA	Rat	Rat	4	left	nonCGI	LMR	3-72653786-72653796	0	Promoters	51216	intergenic	CEBPA,FoxA1,HNF4a,HNF6	4TFs	CEBPA,FoxA1,HNF4a,HNF6	4TFs
94924	19	37707182	37707516	19-37707349-37707350	15.38425	31.64782	4	4	23.54069525	23.54069525	Mouse,Rat	2	Rat	1	SpSpecificGains	RatSpecificGains	bound	CEBPA	Rat	Rat	3	right	nonCGI	LMR	19-37707317-37707327	0	Enhancers	32069	intron	CEBPA,FoxA1	2TFs	CEBPA,FoxA1	2TFs
94925	13	96879266	96879600	13-96879433-96879434	41.28389	108.60201	2	2	37.619048	37.619048	Mouse,Rat	2	Rat	1	SpSpecificGains	RatSpecificGains	bound	CEBPA	Rat	Rat	2	up	nonCGI	FMR	13-96879419-96879429	0	primedEnhancers	575563	intron	CEBPA,FoxA1,HNF4a	3TFs	CEBPA,FoxA1,HNF4a	3TFs
94926	13	104793969	104794303	13-104794136-104794137	12.19511	24.53495	5	5	32	32	Human,Macaque,Mouse,Rat	4	Rat	1	SpSpecificGains	RatSpecificGains	bound	CEBPA	Rat	Rat	4	left	nonCGI	LMR	13-104793970-104793980	0	primedEnhancers	509309	intergenic	CEBPA	1TF	CEBPA	1TF
94927	10	103728018	103728352	10-103728185-103728186	8.90179	17.47286	2	2	0	0	Human,Macaque,Mouse,Rat,Dog	5	Rat	1	SpSpecificGains	RatSpecificGains	bound	CEBPA	Rat	Rat	3	right	nonCGI	UMR	10-103728048-103728058	0	Promoters	14973	exon	CEBPA,FoxA1,HNF4a	3TFs	CEBPA,FoxA1,HNF4a	3TFs
94928	2	210934633	210934967	2-210934800-210934801	10.48312	34.80208	30	23	0	0	Mouse,Rat	2	Mouse,Rat	2	LineageGains	RodentGains	bound	CEBPA	Rat	Rat	1	flat	CGI	UMR	2-210934792-210934802	1	Promoters	53856	exon	CEBPA	1TF	CEBPA	1TF
94929	15	18738557	18738891	15-18738724-18738725	29.1146	69.61964	3	0	0	0	Mouse,Rat	2	Rat	1	SpSpecificGains	RatSpecificGains	bound	CEBPA	Rat	Rat	NC	NC	nonCGI	FMR	15-18738724-18738734	0	noOverlap	28065	intergenic	CEBPA,CTCF,FoxA1,HNF4a	4TFs	CEBPA,FoxA1,HNF4a	3TFs
94930	3	139412007	139412341	3-139412174-139412175	8.67243	14.15166	0	0	0	0	Mouse,Rat	2	Rat	1	SpSpecificGains	RatSpecificGains	bound	CEBPA	Rat	Rat	4	left	nonCGI	LMR	3-139412030-139412040	0	primedEnhancers	125475224	intergenic	CEBPA,HNF4a	2TFs	CEBPA,HNF4a	2TFs
94931	2	200429132	200429466	2-200429299-200429300	6.16177	8.86085	7	7	97.8021977143	97.8021977143	Rat,Dog	2	Rat	1	SpSpecificGains	RatSpecificGains	bound	CEBPA	Rat	Rat	2	up	nonCGI	FMR	2-200429323-200429333	0	noOverlap	31165	intergenic	CEBPA	1TF	CEBPA	1TF
94932	6	112400814	112401148	6-112400981-112400982	19.92559	52.1204	3	3	22.2222223333	22.2222223333	Mouse,Rat	2	Mouse,Rat	2	LineageGains	RodentGains	bound	CEBPA	Rat	Rat	4	left	nonCGI	FMR	6-112400815-112400825	0	noOverlap	758403	intron	CEBPA,CTCF	2TFs	CEBPA	1TF
94933	6	7968407	7968741	6-7968574-7968575	33.87827	93.70493	7	7	33.7646082857	33.7646082857	Human,Macaque,Mouse,Rat,Dog	5	Mouse,Rat	2	LineageGains	RodentGains	bound	CEBPA	Rat	Rat	3	right	nonCGI	UMR	6-7968520-7968530	0	Promoters	6884	intron	CEBPA,FoxA1,HNF4a	3TFs	CEBPA,FoxA1,HNF4a	3TFs
94934	10	86437958	86438292	10-86438125-86438126	11.72267	26.67973	5	3	3.3333334	5.55555566667	Mouse,Rat	2	Rat	1	SpSpecificGains	RatSpecificGains	bound	CEBPA	Rat	Rat	4	left	nonCGI	LMR	10-86438017-86438027	0	primedEnhancers	38131	intron	CEBPA	1TF	CEBPA	1TF
94935	10	30966100	30966434	10-30966267-30966268	15.24389	33.25401	6	6	10.5326616667	10.5326616667	Mouse,Rat	2	Rat	1	SpSpecificGains	RatSpecificGains	bound	CEBPA	Rat	Rat	4	left	nonCGI	LMR	10-30966248-30966258	0	noOverlap	132157	intron	CEBPA,FoxA1,HNF6	3TFs	CEBPA,FoxA1,HNF6	3TFs
94936	8	91507567	91507901	8-91507734-91507735	11.69664	22.62821	3	3	48.095238	48.095238	Human,Macaque,Mouse,Rat,Dog	5	Rat	1	SpSpecificGains	RatSpecificGains	bound	CEBPA	Rat	Rat	2	up	nonCGI	FMR	8-91507690-91507700	0	primedEnhancers	43338	intron	CEBPA	1TF	CEBPA	1TF
94937	8	72402978	72403312	8-72403145-72403146	49.04625	209.26465	7	7	38.6224491429	38.6224491429	Human,Macaque,Mouse,Rat,Dog	5	Rat	1	SpSpecificGains	RatSpecificGains	bound	CEBPA	Rat	Rat	2	up	nonCGI	LMR	8-72403134-72403144	0	primedEnhancers	118105	intergenic	CEBPA,FoxA1,HNF4a,HNF6	4TFs	CEBPA,FoxA1,HNF4a,HNF6	4TFs
94938	20	29033033	29033367	20-29033200-29033201	14.81446	30.09398	8	4	0	0	Mouse,Rat	2	Mouse,Rat	2	LineageGains	RodentGains	bound	CEBPA	Rat	Rat	3	right	nonCGI	UMR	20-29033215-29033225	0	Enhancers	3128	intergenic	CEBPA,FoxA1,HNF4a,HNF6	4TFs	CEBPA,FoxA1,HNF4a,HNF6	4TFs
94939	18	24986601	24986935	18-24986768-24986769	115.09698	404.48154	4	4	5	5	Mouse,Rat	2	Mouse,Rat	2	LineageGains	RodentGains	bound	CEBPA	Rat	Rat	1	flat	nonCGI	LMR	18-24986631-24986641	0	Enhancers	25356	intron	CEBPA,HNF4a	2TFs	CEBPA,HNF4a	2TFs
94940	5	126443521	126443855	5-126443688-126443689	10.62455	23.03678	3	3	2.38095233333	2.38095233333	Mouse,Rat	2	Mouse,Rat	2	LineageGains	RodentGains	bound	CEBPA	Rat	Rat	3	right	nonCGI	UMR	5-126443596-126443606	0	Promoters	47853	intergenic	CEBPA	1TF	CEBPA	1TF
94941	4	145855395	145855729	4-145855562-145855563	37.12529	145.7198	6	5	20.0198411667	17.3571428	Human,Macaque,Mouse,Rat,Dog	5	Rat	1	SpSpecificGains	RatSpecificGains	bound	CEBPA	Rat	Rat	4	left	nonCGI	LMR	4-145855408-145855418	0	Enhancers	155818	intron	CEBPA,FoxA1,HNF4a	3TFs	CEBPA,FoxA1,HNF4a	3TFs
94942	5	168960884	168961218	5-168961051-168961052	12.1919	25.67328	10	10	86.5555556	86.5555556	Mouse,Rat	2	Rat	1	SpSpecificGains	RatSpecificGains	bound	CEBPA	Rat	Rat	2	up	nonCGI	FMR	5-168960897-168960907	0	noOverlap	115826	intron	CEBPA	1TF	CEBPA	1TF
94943	4	85081072	85081406	4-85081239-85081240	36.46637	97.23609	3	3	27.3015873333	27.3015873333	Human,Macaque,Mouse,Rat,Dog	5	Rat	1	SpSpecificGains	RatSpecificGains	bound	CEBPA	Rat	Rat	3	right	nonCGI	LMR	4-85081231-85081241	0	Enhancers	76578792	intron	CEBPA,FoxA1,HNF4a,HNF6	4TFs	CEBPA,FoxA1,HNF4a,HNF6	4TFs
94944	17	31238482	31238816	17-31238649-31238650	6.76445	10.96364	4	4	27.5	27.5	Human,Macaque,Mouse,Rat	4	Mouse,Rat	2	LineageGains	RodentGains	bound	CEBPA	Rat	Rat	4	left	nonCGI	UMR	17-31238522-31238532	0	Promoters	2467	intron	CEBPA,FoxA1	2TFs	CEBPA,FoxA1	2TFs
94945	1	201601718	201602052	1-201601885-201601886	27.87568	65.86132	3	3	25.925926	25.925926	Human,Macaque,Mouse,Rat,Dog	5	Human,Mouse,Rat	3	evoDynamic	evoDynamic	bound	CEBPA	Rat	Rat	NC	NC	nonCGI	FMR	1-201601763-201601773	0	Enhancers	181445758	intergenic	CEBPA,FoxA1	2TFs	CEBPA,FoxA1	2TFs
94946	3	38426958	38427292	3-38427125-38427126	17.96433	37.3411	7	6	17.2544914286	20.13024	Mouse,Rat	2	Rat	1	SpSpecificGains	RatSpecificGains	bound	CEBPA	Rat	Rat	2	up	nonCGI	LMR	3-38427048-38427058	1	noOverlap	59402	intergenic	CEBPA,HNF4a,HNF6	3TFs	CEBPA,HNF4a,HNF6	3TFs
94947	2	225497182	225497516	2-225497349-225497350	6.58891	11.04439	3	0	16.6666666667	0	Human,Macaque,Mouse,Rat	4	Mouse,Rat	2	LineageGains	RodentGains	bound	CEBPA	Rat	Rat	3	right	nonCGI	LMR	2-225497334-225497344	0	Enhancers	108062	intergenic	CEBPA,FoxA1,HNF4a	3TFs	CEBPA,FoxA1,HNF4a	3TFs
94948	6	11324264	11324598	6-11324431-11324432	12.45813	25.53799	12	10	0	0	Mouse,Rat	2	Rat	1	SpSpecificGains	RatSpecificGains	bound	CEBPA	Rat	Rat	1	flat	nonCGI	UMR	6-11324313-11324323	0	Promoters	26048	intergenic	CEBPA,HNF4a	2TFs	CEBPA,HNF4a	2TFs
94949	20	5940823	5941157	20-5940990-5940991	12.27595	22.6704	14	14	3.99525171429	3.99525171429	Human,Macaque,Mouse,Rat,Dog	5	Rat	1	SpSpecificGains	RatSpecificGains	bound	CEBPA	Rat	Rat	1	flat	nonCGI	UMR	20-5940833-5940843	1	Promoters	7520	intron	CEBPA,FoxA1,HNF4a	3TFs	CEBPA,FoxA1,HNF4a	3TFs
94950	3	107587316	107587650	3-107587483-107587484	42.47373	113.54198	9	6	14.116809	10.0641025	Human,Macaque,Mouse,Rat,Dog	5	Rat	1	SpSpecificGains	RatSpecificGains	bound	CEBPA	Rat	Rat	2	up	nonCGI	LMR	3-107587419-107587429	0	Enhancers	444554	intron	CEBPA,HNF4a	2TFs	CEBPA,HNF4a	2TFs
94951	18	2219657	2219991	18-2219824-2219825	7.68641	15.41511	1	1	50	50	Human,Macaque,Rat,Dog	4	Rat	1	SpSpecificGains	RatSpecificGains	bound	CEBPA	Rat	Rat	4	left	nonCGI	FMR	18-2219732-2219742	0	Enhancers	79965377	intergenic	CEBPA,HNF4a	2TFs	CEBPA,HNF4a	2TFs
94952	1	20140617	20140951	1-20140784-20140785	6.81406	10.17296	7	7	51.299177	51.299177	Mouse,Rat	2	Rat	1	SpSpecificGains	RatSpecificGains	bound	CEBPA	Rat	Rat	2	up	nonCGI	FMR	1-20140644-20140654	0	noOverlap	181196799	intron	CEBPA	1TF	CEBPA	1TF
94953	1	275140796	275141130	1-275140963-275140964	8.33563	13.56447	0	0	0	0	Macaque,Rat	2	Rat	1	SpSpecificGains	RatSpecificGains	bound	CEBPA	Rat	Rat	2	up	nonCGI	FMR	1-275140980-275140990	0	noOverlap	374513	intergenic	CEBPA	1TF	CEBPA	1TF
94954	13	93011917	93012251	13-93012084-93012085	5.92169	9.2676	2	2	80	80	Mouse,Rat	2	Rat	1	SpSpecificGains	RatSpecificGains	bound	CEBPA	Rat	Rat	2	up	nonCGI	FMR	13-93011993-93012003	0	noOverlap	23780	intergenic	CEBPA	1TF	CEBPA	1TF
94955	10	94753446	94753780	10-94753613-94753614	9.12994	16.0005	4	3	8.33333325	0	Mouse,Rat	2	Rat	1	SpSpecificGains	RatSpecificGains	bound	CEBPA	Rat	Rat	3	right	nonCGI	LMR	10-94753764-94753774	0	Enhancers	71532	intron	CEBPA,FoxA1,HNF4a,HNF6	4TFs	CEBPA,FoxA1,HNF4a,HNF6	4TFs
94956	1	164062777	164063111	1-164062944-164062945	40.14223	118.4825	7	2	19.047619	41.6666665	Mouse,Rat	2	Mouse,Rat	2	LineageGains	RodentGains	bound	CEBPA	Rat	Rat	3	right	nonCGI	LMR	1-164062941-164062951	0	Enhancers	248413	intron	CEBPA,FoxA1,HNF4a	3TFs	CEBPA,FoxA1,HNF4a	3TFs
94957	7	32065844	32066178	7-32066011-32066012	11.76973	21.35899	5	4	40.5	42.29166675	Human,Macaque,Mouse,Rat,Dog	5	Mouse,Rat	2	LineageGains	RodentGains	bound	CEBPA	Rat	Rat	2	up	nonCGI	FMR	7-32065871-32065881	0	noOverlap	193421	intergenic	CEBPA	1TF	CEBPA	1TF
94958	X	113762820	113763154	X-113762987-113762988	19.82271	42.4504	2	1	20	40	Mouse,Rat,Dog	3	Rat	1	SpSpecificGains	RatSpecificGains	bound	CEBPA	Rat	Rat	4	left	nonCGI	UMR	X-113762975-113762985	0	noOverlap	102876	intergenic	CEBPA,FoxA1,HNF4a	3TFs	CEBPA,FoxA1,HNF4a	3TFs
94959	5	104615834	104616168	5-104616001-104616002	23.15051	57.60906	2	2	35	35	Human,Macaque,Mouse,Rat,Dog	5	Rat	1	SpSpecificGains	RatSpecificGains	bound	CEBPA	Rat	Rat	2	up	nonCGI	FMR	5-104615967-104615977	0	primedEnhancers	221715	intron	CEBPA,HNF4a,HNF6	3TFs	CEBPA,HNF4a,HNF6	3TFs
94960	4	145439788	145440122	4-145439955-145439956	14.57267	49.1745	21	12	0	0	Mouse,Rat	2	Rat	1	SpSpecificGains	RatSpecificGains	bound	CEBPA	Rat	Rat	1	flat	CGI	UMR	4-145439959-145439969	1	Promoters	12421	exon	CEBPA	1TF	CEBPA	1TF
94961	2	23753349	23753683	2-23753516-23753517	9.85884	16.86417	5	4	7.5	9.375	Human,Macaque,Mouse,Rat,Dog	5	Rat	1	SpSpecificGains	RatSpecificGains	bound	CEBPA	Rat	Rat	1	flat	nonCGI	LMR	2-23753424-23753434	0	Enhancers	213395592	intergenic	CEBPA,FoxA1,HNF4a,HNF6	4TFs	CEBPA,FoxA1,HNF4a,HNF6	4TFs
94962	4	122233677	122234011	4-122233844-122233845	70.76216	245.45151	1	1	0	0	Rat,Dog	2	Rat,Dog	2	evoDynamic	evoDynamic	bound	CEBPA	Rat	Rat	1	flat	nonCGI	UMR	4-122233787-122233797	0	Promoters	16172	intron	CEBPA,FoxA1,HNF4a	3TFs	CEBPA,FoxA1,HNF4a	3TFs
94963	14	71380722	71381056	14-71380889-71380890	9.29189	15.54051	2	2	59.7222225	59.7222225	Mouse,Rat	2	Rat	1	SpSpecificGains	RatSpecificGains	bound	CEBPA	Rat	Rat	2	up	nonCGI	FMR	14-71380734-71380744	0	noOverlap	64267178	intergenic	CEBPA	1TF	CEBPA	1TF
94964	16	23220857	23221191	16-23221024-23221025	11.42077	24.38201	4	4	32.19780225	32.19780225	Mouse,Rat	2	Rat	1	SpSpecificGains	RatSpecificGains	bound	CEBPA	Rat	Rat	2	up	nonCGI	FMR	16-23220872-23220882	0	Promoters	39095593	intergenic	CEBPA	1TF	CEBPA	1TF
94965	20	22975490	22975824	20-22975657-22975658	57.03615	164.02193	5	5	27.2979796	27.2979796	Mouse,Rat	2	Rat	1	SpSpecificGains	RatSpecificGains	bound	CEBPA	Rat	Rat	4	left	nonCGI	LMR	20-22975596-22975606	0	noOverlap	61796	intron	CEBPA,FoxA1,HNF4a	3TFs	CEBPA,FoxA1,HNF4a	3TFs
94966	2	200944716	200945050	2-200944883-200944884	39.00429	103.5799	2	2	3.125	3.125	Mouse,Rat	2	Mouse,Rat	2	LineageGains	RodentGains	bound	CEBPA	Rat	Rat	3	right	nonCGI	LMR	2-200944808-200944818	0	noOverlap	124337	intergenic	CEBPA,FoxA1,HNF4a	3TFs	CEBPA,FoxA1,HNF4a	3TFs
94967	4	112647895	112648229	4-112648062-112648063	18.76017	50.90704	15	15	5.63186813333	5.63186813333	Mouse,Rat	2	Rat	1	SpSpecificGains	RatSpecificGains	bound	CEBPA	Rat	Rat	3	right	nonCGI	LMR	4-112647977-112647987	0	primedEnhancers	290411	intergenic	CEBPA,CTCF	2TFs	CEBPA	1TF
94968	16	50179691	50180025	16-50179858-50179859	24.87762	74.44577	2	2	6.25	6.25	Mouse,Rat	2	Rat	1	SpSpecificGains	RatSpecificGains	bound	CEBPA	Rat	Rat	1	flat	nonCGI	UMR	16-50179852-50179862	0	noOverlap	27683	intron	CEBPA,FoxA1,HNF4a	3TFs	CEBPA,FoxA1,HNF4a	3TFs
94969	4	175225871	175226205	4-175226038-175226039	23.63896	54.59755	5	5	15.888889	15.888889	Mouse,Rat	2	Rat	1	SpSpecificGains	RatSpecificGains	bound	CEBPA	Rat	Rat	3	right	nonCGI	LMR	4-175226012-175226022	0	Enhancers	414912	intergenic	CEBPA,FoxA1	2TFs	CEBPA,FoxA1	2TFs
94970	15	10199384	10199718	15-10199551-10199552	79.29083	242.93721	6	6	15.6565655	15.6565655	Human,Macaque,Mouse,Rat,Dog	5	Mouse,Rat,Dog	3	LineageLoss	PrimateLoss	bound	CEBPA	Rat	Rat	1	flat	nonCGI	LMR	15-10199399-10199409	0	noOverlap	79178	intron	CEBPA,FoxA1,HNF4a,HNF6	4TFs	CEBPA,FoxA1,HNF4a,HNF6	4TFs
94971	4	65026346	65026680	4-65026513-65026514	91.97145	334.53503	0	0	0	0	Mouse,Rat	2	Rat	1	SpSpecificGains	RatSpecificGains	bound	CEBPA	Rat	Rat	NC	NC	nonCGI	FMR	4-65026510-65026520	0	Enhancers	44962	intergenic	CEBPA,FoxA1,HNF4a,HNF6	4TFs	CEBPA,FoxA1,HNF4a,HNF6	4TFs
94972	19	19917281	19917615	19-19917448-19917449	31.07733	77.12846	2	2	11.8055555	11.8055555	Human,Macaque,Rat,Dog	4	Rat	1	SpSpecificGains	RatSpecificGains	bound	CEBPA	Rat	Rat	3	right	nonCGI	LMR	19-19917335-19917345	0	Enhancers	3676	intergenic	CEBPA,FoxA1,HNF4a	3TFs	CEBPA,FoxA1,HNF4a	3TFs
94973	12	42825938	42826272	12-42826105-42826106	18.95471	49.66111	5	5	20.040404	20.040404	Human,Macaque,Mouse,Rat,Dog	5	Mouse,Rat	2	LineageGains	RodentGains	bound	CEBPA	Rat	Rat	3	right	nonCGI	UMR	12-42826021-42826031	0	Enhancers	199939869	intergenic	CEBPA,FoxA1,HNF4a	3TFs	CEBPA,FoxA1,HNF4a	3TFs
94974	X	134349870	134350204	X-134350037-134350038	11.15027	19.8679	0	0	0	0	Human,Macaque,Mouse,Rat	4	Rat	1	SpSpecificGains	RatSpecificGains	bound	CEBPA	Rat	Rat	NC	NC	nonCGI	FMR	X-134349932-134349942	0	primedEnhancers	328368	intergenic	CEBPA,FoxA1,HNF4a	3TFs	CEBPA,FoxA1,HNF4a	3TFs
94975	13	50491030	50491364	13-50491197-50491198	8.56443	16.90806	5	5	0	0	Rat,Dog	2	Rat	1	SpSpecificGains	RatSpecificGains	bound	CEBPA	Rat	Rat	1	flat	nonCGI	UMR	13-50491170-50491180	0	noOverlap	56328	intron	CEBPA,FoxA1,HNF4a,HNF6	4TFs	CEBPA,FoxA1,HNF4a,HNF6	4TFs
94976	4	99067547	99067881	4-99067714-99067715	6.0446	8.65923	1	1	57.142857	57.142857	Mouse,Rat	2	Rat	1	SpSpecificGains	RatSpecificGains	bound	CEBPA	Rat	Rat	2	up	nonCGI	FMR	4-99067683-99067693	0	noOverlap	4366	intergenic	CEBPA	1TF	CEBPA	1TF
94977	5	118673538	118673872	5-118673705-118673706	12.19511	24.53495	19	0	0	0	Mouse,Rat,Dog	3	Rat	1	SpSpecificGains	RatSpecificGains	bound	CEBPA	Rat	Rat	NC	NC	CGI	FMR	5-118673690-118673700	0	noOverlap	98737	exon	CEBPA	1TF	CEBPA	1TF
94978	14	5198263	5198597	14-5198430-5198431	5.81782	9.78436	2	1	95.8333335	91.666667	Mouse,Rat	2	Mouse,Rat	2	LineageGains	RodentGains	bound	CEBPA	Rat	Rat	2	up	nonCGI	FMR	14-5198422-5198432	0	noOverlap	46761482	intergenic	CEBPA	1TF	CEBPA	1TF
94979	19	34747343	34747677	19-34747510-34747511	6.56341	10.63913	3	3	20.3703703333	20.3703703333	Human,Macaque,Mouse,Rat,Dog	5	Rat	1	SpSpecificGains	RatSpecificGains	bound	CEBPA	Rat	Rat	4	left	nonCGI	LMR	19-34747552-34747562	0	Enhancers	130575	intron	CEBPA,FoxA1,HNF4a	3TFs	CEBPA,FoxA1,HNF4a	3TFs
94980	2	104445741	104446075	2-104445908-104445909	4.95568	6.53473	3	3	23.7301586667	23.7301586667	Human,Macaque,Mouse,Rat,Dog	5	Rat	1	SpSpecificGains	RatSpecificGains	bound	CEBPA	Rat	Rat	3	right	nonCGI	LMR	2-104445752-104445762	0	primedEnhancers	28769	intron	CEBPA	1TF	CEBPA	1TF
94981	19	9642142	9642476	19-9642309-9642310	18.98175	40.94999	10	7	17.7272727	25.3246752857	Mouse,Rat	2	Rat	1	SpSpecificGains	RatSpecificGains	bound	CEBPA	Rat	Rat	4	left	nonCGI	UMR	19-9642168-9642178	1	noOverlap	89990703	intergenic	CEBPA,FoxA1	2TFs	CEBPA,FoxA1	2TFs
94982	17	25241305	25241639	17-25241472-25241473	8.05297	12.7926	4	4	34.8214285	34.8214285	Mouse,Rat	2	Rat	1	SpSpecificGains	RatSpecificGains	bound	CEBPA	Rat	Rat	2	up	nonCGI	LMR	17-25241315-25241325	0	primedEnhancers	17988956	intron	CEBPA,FoxA1,HNF6	3TFs	CEBPA,FoxA1,HNF6	3TFs
94983	1	224831911	224832245	1-224832078-224832079	16.65359	37.61909	5	5	23.7142858	23.7142858	Mouse,Rat	2	Rat	1	SpSpecificGains	RatSpecificGains	bound	CEBPA	Rat	Rat	2	up	nonCGI	LMR	1-224831922-224831932	0	Enhancers	7112	intron	CEBPA,HNF4a	2TFs	CEBPA,HNF4a	2TFs
94984	2	258956619	258956953	2-258956786-258956787	7.29726	14.28996	3	3	32.239057	32.239057	Mouse,Rat	2	Rat	1	SpSpecificGains	RatSpecificGains	bound	CEBPA	Rat	Rat	3	right	nonCGI	LMR	2-258956715-258956725	0	noOverlap	24419	intron	CEBPA	1TF	CEBPA	1TF
94985	5	98465598	98465932	5-98465765-98465766	10.23865	18.72353	4	4	14.1830595	14.1830595	Human,Macaque,Mouse,Rat,Dog	5	Mouse,Rat	2	LineageGains	RodentGains	bound	CEBPA	Rat	Rat	1	flat	nonCGI	UMR	5-98465604-98465614	0	noOverlap	78307	intergenic	CEBPA,FoxA1,HNF4a	3TFs	CEBPA,FoxA1,HNF4a	3TFs
94986	1	151981914	151982248	1-151982081-151982082	20.13108	60.72085	0	0	0	0	Mouse,Rat	2	Rat	1	SpSpecificGains	RatSpecificGains	bound	CEBPA	Rat	Rat	NC	NC	nonCGI	FMR	1-151982003-151982013	0	Enhancers	63343	intergenic	CEBPA	1TF	CEBPA	1TF
94987	18	55895469	55895803	18-55895636-55895637	20.43133	49.83181	8	6	9.91071425	13.2142856667	Human,Macaque,Mouse,Rat,Dog	5	Rat	1	SpSpecificGains	RatSpecificGains	bound	CEBPA	Rat	Rat	4	left	nonCGI	UMR	18-55895503-55895513	0	Promoters	36136	intron	CEBPA,FoxA1,HNF4a	3TFs	CEBPA,FoxA1,HNF4a	3TFs
94988	12	40746586	40746920	12-40746753-40746754	6.50118	12.89683	5	5	25.111111	25.111111	Human,Macaque,Mouse,Rat,Dog	5	Mouse,Rat	2	LineageGains	RodentGains	bound	CEBPA	Rat	Rat	4	left	nonCGI	LMR	NA	0	Enhancers	50830	intron	CEBPA,FoxA1,HNF4a	3TFs	CEBPA,FoxA1,HNF4a	3TFs
94989	6	107169357	107169691	6-107169524-107169525	17.09204	71.10037	37	34	0	0	Human,Macaque,Mouse,Rat,Dog	5	Mouse,Rat	2	LineageGains	RodentGains	bound	CEBPA	Rat	Rat	1	flat	CGI	UMR	6-107169517-107169527	1	Promoters	13094	intron	CEBPA	1TF	CEBPA	1TF
94990	11	15042923	15043257	11-15043090-15043091	11.55999	26.40027	4	4	38.27205875	38.27205875	Human,Macaque,Mouse,Rat,Dog	5	Rat	1	SpSpecificGains	RatSpecificGains	bound	CEBPA	Rat	Rat	4	left	nonCGI	LMR	11-15043084-15043094	0	Enhancers	301360	intergenic	CEBPA,FoxA1	2TFs	CEBPA,FoxA1	2TFs
94991	13	101583090	101583424	13-101583257-101583258	54.24136	205.25652	4	4	24.73638475	24.73638475	Human,Macaque,Mouse,Rat	4	Mouse,Rat	2	LineageGains	RodentGains	bound	CEBPA	Rat	Rat	4	left	nonCGI	LMR	13-101583092-101583102	0	noOverlap	201580	intron	CEBPA,FoxA1,HNF4a,HNF6	4TFs	CEBPA,FoxA1,HNF4a,HNF6	4TFs
94992	15	38479133	38479467	15-38479300-38479301	22.30055	49.4481	6	6	57.142857	57.142857	Human,Macaque,Mouse,Rat,Dog	5	Rat	1	SpSpecificGains	RatSpecificGains	bound	CEBPA	Rat	Rat	2	up	nonCGI	FMR	15-38479134-38479144	0	noOverlap	138044	intergenic	CEBPA	1TF	CEBPA	1TF
94993	5	70898881	70899215	5-70899048-70899049	26.49563	61.88522	1	1	7.692308	7.692308	Human,Macaque,Mouse,Rat,Dog	5	Rat	1	SpSpecificGains	RatSpecificGains	bound	CEBPA	Rat	Rat	4	left	nonCGI	LMR	5-70898978-70898988	0	Enhancers	259725	intergenic	CEBPA,FoxA1,HNF4a,HNF6	4TFs	CEBPA,FoxA1,HNF4a,HNF6	4TFs
94994	16	48943386	48943720	16-48943553-48943554	7.50388	17.92731	3	3	53.409091	53.409091	Mouse,Rat	2	Rat	1	SpSpecificGains	RatSpecificGains	bound	CEBPA	Rat	Rat	2	up	nonCGI	FMR	16-48943428-48943438	0	noOverlap	22144	intron	CEBPA	1TF	CEBPA	1TF
94995	7	137573831	137574165	7-137573998-137573999	28.01828	66.87339	6	6	32.0283881667	32.0283881667	Mouse,Rat	2	Rat	1	SpSpecificGains	RatSpecificGains	bound	CEBPA	Rat	Rat	2	up	nonCGI	LMR	7-137573910-137573920	1	primedEnhancers	123822560	intergenic	CEBPA	1TF	CEBPA	1TF
94996	18	60582458	60582792	18-60582625-60582626	15.09913	37.07152	9	6	41.6666666667	45.8333333333	Human,Macaque,Mouse,Rat,Dog	5	Rat	1	SpSpecificGains	RatSpecificGains	bound	CEBPA	Rat	Rat	4	left	nonCGI	UMR	18-60582556-60582566	1	Enhancers	85680	intron	CEBPA,FoxA1,HNF4a	3TFs	CEBPA,FoxA1,HNF4a	3TFs
94997	1	131444770	131445104	1-131444937-131444938	11.9598	24.14227	15	7	5.11111113333	10.952381	Human,Macaque,Rat,Dog	4	Rat	1	SpSpecificGains	RatSpecificGains	bound	CEBPA	Rat	Rat	4	left	nonCGI	UMR	1-131444934-131444944	0	Promoters	100016412	intergenic	CEBPA	1TF	CEBPA	1TF
94998	8	117483885	117484219	8-117484052-117484053	19.2042	44.03502	2	2	26.25	26.25	Human,Macaque,Mouse,Rat,Dog	5	Mouse,Rat	2	LineageGains	RodentGains	bound	CEBPA	Rat	Rat	2	up	nonCGI	UMR	8-117484056-117484066	0	noOverlap	28623	intergenic	CEBPA,FoxA1,HNF4a	3TFs	CEBPA,FoxA1,HNF4a	3TFs
94999	17	18556396	18556730	17-18556563-18556564	26.49563	61.88522	7	7	30.3571428571	30.3571428571	Human,Macaque,Mouse,Rat,Dog	5	Rat	1	SpSpecificGains	RatSpecificGains	bound	CEBPA	Rat	Rat	2	up	nonCGI	LMR	17-18556418-18556428	1	primedEnhancers	53287972	intron	CEBPA,HNF4a	2TFs	CEBPA,HNF4a	2TFs
95000	1	33690551	33690885	1-33690718-33690719	53.27353	148.84663	2	2	10.267857	10.267857	Mouse,Rat	2	Rat	1	SpSpecificGains	RatSpecificGains	bound	CEBPA	Rat	Rat	NC	NC	nonCGI	FMR	1-33690561-33690571	0	noOverlap	2842207	intergenic	CEBPA,FoxA1,HNF4a,HNF6	4TFs	CEBPA,FoxA1,HNF4a,HNF6	4TFs
95001	4	17633018	17633352	4-17633185-17633186	6.14965	9.97187	7	7	6.632653	6.632653	Human,Mouse,Rat	3	Rat	1	SpSpecificGains	RatSpecificGains	bound	CEBPA	Rat	Rat	3	right	nonCGI	LMR	4-17633143-17633153	0	primedEnhancers	158662032	intergenic	CEBPA	1TF	CEBPA	1TF
95002	7	92817877	92818211	7-92818044-92818045	3.7119	8.10358	15	13	29.9848298667	29.4696755385	Human,Macaque,Mouse,Rat,Dog	5	Rat	1	SpSpecificGains	RatSpecificGains	bound	CEBPA	Rat	Rat	4	left	nonCGI	LMR	7-92818201-92818211	0	Enhancers	83538257	intron	CEBPA,CTCF,FoxA1	3TFs	CEBPA,FoxA1	2TFs
95003	10	85251966	85252300	10-85252133-85252134	13.07637	30.89266	12	12	0.833333333333	0.833333333333	Mouse,Rat	2	Mouse,Rat	2	LineageGains	RodentGains	bound	CEBPA	Rat	Rat	1	flat	CGI	UMR	10-85252125-85252135	0	Promoters	29105	intergenic	CEBPA,CTCF,FoxA1	3TFs	CEBPA,FoxA1	2TFs
95004	10	81860618	81860952	10-81860785-81860786	10.26884	39.81047	7	6	11.2244898571	13.0952381667	Mouse,Rat	2	Mouse,Rat	2	LineageGains	RodentGains	bound	CEBPA	Rat	Rat	1	flat	nonCGI	UMR	10-81860635-81860645	0	noOverlap	166733	intergenic	CEBPA,FoxA1,HNF4a	3TFs	CEBPA,FoxA1,HNF4a	3TFs
95005	1	196655823	196656157	1-196655990-196655991	56.40238	182.23058	6	6	11.5951178333	11.5951178333	Mouse,Rat,Dog	3	Mouse,Rat	2	LineageGains	RodentGains	bound	CEBPA	Rat	Rat	4	left	nonCGI	LMR	1-196655829-196655839	0	primedEnhancers	187013458	intergenic	CEBPA,FoxA1	2TFs	CEBPA,FoxA1	2TFs
95006	1	197114568	197114902	1-197114735-197114736	10.53081	18.40022	5	5	7.8571428	7.8571428	Human,Macaque,Mouse,Rat,Dog	5	Rat	1	SpSpecificGains	RatSpecificGains	bound	CEBPA	Rat	Rat	4	left	nonCGI	LMR	1-197114580-197114590	0	primedEnhancers	15919	intron	CEBPA,CTCF,FoxA1	3TFs	CEBPA,FoxA1	2TFs
95007	8	55295400	55295734	8-55295567-55295568	25.39094	62.25406	1	1	25	25	Human,Mouse,Rat,Dog	4	Mouse,Rat	2	LineageGains	RodentGains	bound	CEBPA	Rat	Rat	3	right	nonCGI	FMR	8-55295469-55295479	0	noOverlap	16027	intron	CEBPA,FoxA1,HNF4a,HNF6	4TFs	CEBPA,FoxA1,HNF4a,HNF6	4TFs
95008	19	56042582	56042916	19-56042749-56042750	10.79568	25.07298	4	4	18.33333325	18.33333325	Mouse,Rat	2	Mouse,Rat	2	LineageGains	RodentGains	bound	CEBPA	Rat	Rat	3	right	nonCGI	LMR	19-56042842-56042852	0	Enhancers	5505	intron	CEBPA,FoxA1,HNF4a	3TFs	CEBPA,FoxA1,HNF4a	3TFs
95009	16	62240892	62241226	16-62241059-62241060	47.16735	132.75966	9	9	0	0	Mouse,Rat	2	Mouse,Rat	2	LineageGains	RodentGains	bound	CEBPA	Rat	Rat	1	flat	nonCGI	UMR	16-62241032-62241042	1	Promoters	76757	intron	CEBPA,FoxA1,HNF4a	3TFs	CEBPA,FoxA1,HNF4a	3TFs
95010	3	107066556	107066890	3-107066723-107066724	26.90955	71.63539	7	7	22.3455115714	22.3455115714	Mouse,Rat	2	Rat	1	SpSpecificGains	RatSpecificGains	bound	CEBPA	Rat	Rat	3	right	nonCGI	LMR	3-107066614-107066624	0	Enhancers	96371907	intergenic	CEBPA,FoxA1,HNF4a	3TFs	CEBPA,FoxA1,HNF4a	3TFs
95011	17	84589101	84589435	17-84589268-84589269	8.6382	15.18763	6	6	20.5026456667	20.5026456667	Human,Macaque,Rat,Dog	4	Rat	1	SpSpecificGains	RatSpecificGains	bound	CEBPA	Rat	Rat	3	right	nonCGI	LMR	17-84589179-84589189	0	primedEnhancers	6148363	intergenic	CEBPA,FoxA1,HNF6	3TFs	CEBPA,FoxA1,HNF6	3TFs
95012	13	47006268	47006602	13-47006435-47006436	6.81406	10.17296	0	0	0	0	Mouse,Rat	2	Rat	1	SpSpecificGains	RatSpecificGains	bound	CEBPA	Rat	Rat	NC	NC	nonCGI	FMR	13-47006291-47006301	0	Enhancers	836305	intergenic	CEBPA,FoxA1,HNF6	3TFs	CEBPA,FoxA1,HNF6	3TFs
95013	2	124452656	124452990	2-124452823-124452824	27.92912	99.98124	11	11	7.85396418182	7.85396418182	Mouse,Rat	2	Mouse,Rat	2	LineageGains	RodentGains	bound	CEBPA	Rat	Rat	1	flat	CGI	UMR	2-124452687-124452697	1	Enhancers	51977	intergenic	CEBPA	1TF	CEBPA	1TF
95014	2	25542752	25543086	2-25542919-25542920	9.22447	18.01004	4	4	23.809524	23.809524	Mouse,Rat,Dog	3	Rat	1	SpSpecificGains	RatSpecificGains	bound	CEBPA	Rat	Rat	4	left	nonCGI	LMR	2-25542784-25542794	0	Enhancers	227228265	intergenic	CEBPA,FoxA1	2TFs	CEBPA,FoxA1	2TFs
95015	9	26645913	26646247	9-26646080-26646081	35.3092	88.9318	4	4	35.41666675	35.41666675	Human,Macaque,Mouse,Rat,Dog	5	Human,Rat	2	evoDynamic	evoDynamic	bound	CEBPA	Rat	Rat	2	up	nonCGI	FMR	9-26645947-26645957	0	primedEnhancers	1235196	intron	CEBPA	1TF	CEBPA	1TF
95016	20	35277271	35277605	20-35277438-35277439	22.9626	52.68486	3	3	83.7962963333	83.7962963333	Mouse,Rat,Dog	3	Rat	1	SpSpecificGains	RatSpecificGains	bound	CEBPA	Rat	Rat	2	up	nonCGI	FMR	20-35277290-35277300	0	noOverlap	222390	intron	CEBPA	1TF	CEBPA	1TF
95017	8	57978634	57978968	8-57978801-57978802	11.5514	21.87976	10	10	70.1758242	70.1758242	Human,Macaque,Mouse,Rat,Dog	5	Mouse,Rat	2	LineageGains	RodentGains	bound	CEBPA	Rat	Rat	2	up	nonCGI	FMR	8-57978795-57978805	1	Enhancers	13646	intron	CEBPA	1TF	CEBPA	1TF
95018	6	99296013	99296347	6-99296180-99296181	37.65138	98.4101	7	7	39.1439911429	39.1439911429	Mouse,Rat	2	Rat	1	SpSpecificGains	RatSpecificGains	bound	CEBPA	Rat	Rat	4	left	nonCGI	LMR	6-99296066-99296076	0	noOverlap	13163	intron	CEBPA,FoxA1,HNF4a	3TFs	CEBPA,FoxA1,HNF4a	3TFs
95019	X	33895812	33896146	X-33895979-33895980	19.20325	40.73338	5	4	44.8571428	56.0714285	Mouse,Rat	2	Rat	1	SpSpecificGains	RatSpecificGains	bound	CEBPA	Rat	Rat	2	up	nonCGI	FMR	X-33895883-33895893	0	noOverlap	11313	intron	CEBPA	1TF	CEBPA	1TF
95020	14	108442579	108442913	14-108442746-108442747	7.50104	12.91495	5	5	46.1126372	46.1126372	Mouse,Rat	2	Mouse,Rat	2	LineageGains	RodentGains	bound	CEBPA	Rat	Rat	3	right	nonCGI	LMR	14-108442639-108442649	0	Enhancers	27511	intron	CEBPA,HNF4a	2TFs	CEBPA,HNF4a	2TFs
95021	3	118610357	118610691	3-118610524-118610525	42.68288	128.12218	4	4	20.23809525	20.23809525	Macaque,Mouse,Rat	3	Mouse,Rat	2	LineageGains	RodentGains	bound	CEBPA	Rat	Rat	2	up	nonCGI	LMR	3-118610524-118610534	0	Enhancers	179846	intron	CEBPA,FoxA1	2TFs	CEBPA,FoxA1	2TFs
95022	3	51276793	51277127	3-51276960-51276961	60.58957	178.02747	7	7	21.8722942857	21.8722942857	Mouse,Rat	2	Mouse,Rat	2	LineageGains	RodentGains	bound	CEBPA	Rat	Rat	4	left	nonCGI	LMR	3-51276959-51276969	1	noOverlap	46157837	intron	CEBPA,HNF4a	2TFs	CEBPA,HNF4a	2TFs
95023	11	62620063	62620397	11-62620230-62620231	13.62811	25.96128	6	0	0	0	Macaque,Mouse,Rat,Dog	4	Rat	1	SpSpecificGains	RatSpecificGains	bound	CEBPA	Rat	Rat	4	left	nonCGI	FMR	11-62620102-62620112	0	noOverlap	99929357	intron	CEBPA,HNF4a	2TFs	CEBPA,HNF4a	2TFs
95024	7	119589286	119589620	7-119589453-119589454	13.74267	42.40185	6	6	3.59848483333	3.59848483333	Mouse,Rat	2	Rat	1	SpSpecificGains	RatSpecificGains	bound	CEBPA	Rat	Rat	1	flat	nonCGI	LMR	7-119589355-119589365	1	noOverlap	34932	intergenic	CEBPA	1TF	CEBPA	1TF
95025	4	144975765	144976099	4-144975932-144975933	7.52319	13.78932	4	4	36.36363625	36.36363625	Mouse,Rat,Dog	3	Rat	1	SpSpecificGains	RatSpecificGains	bound	CEBPA	Rat	Rat	2	up	nonCGI	FMR	4-144975867-144975877	0	Enhancers	58976	intergenic	CEBPA,FoxA1	2TFs	CEBPA,FoxA1	2TFs
95026	7	99565555	99565889	7-99565722-99565723	9.29189	15.54051	6	6	35.0198413333	35.0198413333	Macaque,Mouse,Rat	3	Rat	1	SpSpecificGains	RatSpecificGains	bound	CEBPA	Rat	Rat	2	up	nonCGI	FMR	7-99565729-99565739	0	primedEnhancers	407436	intergenic	CEBPA	1TF	CEBPA	1TF
95027	1	101836466	101836800	1-101836633-101836634	85.63944	294.86111	4	3	17.91666675	23.888889	Mouse,Rat	2	Rat	1	SpSpecificGains	RatSpecificGains	bound	CEBPA	Rat	Rat	4	left	nonCGI	LMR	1-101836627-101836637	0	Enhancers	16988	intron	CEBPA,FoxA1,HNF4a	3TFs	CEBPA,FoxA1,HNF4a	3TFs
95028	7	126706640	126706974	7-126706807-126706808	74.64211	238.23918	8	8	23.594425375	23.594425375	Mouse,Rat	2	Rat	1	SpSpecificGains	RatSpecificGains	bound	CEBPA	Rat	Rat	4	left	nonCGI	LMR	7-126706777-126706787	1	Enhancers	4768	intergenic	CEBPA,FoxA1,HNF4a	3TFs	CEBPA,FoxA1,HNF4a	3TFs
95029	1	41033670	41034004	1-41033837-41033838	68.5154	275.81866	8	8	0	0	Mouse,Rat	2	Rat	1	SpSpecificGains	RatSpecificGains	bound	CEBPA	Rat	Rat	3	right	nonCGI	LMR	1-41033727-41033737	1	noOverlap	62287600	intergenic	CEBPA	1TF	CEBPA	1TF
95030	5	122042605	122042939	5-122042772-122042773	15.24389	33.25401	3	3	0	0	Macaque,Mouse,Rat	3	Mouse,Rat	2	LineageGains	RodentGains	bound	CEBPA	Rat	Rat	1	flat	nonCGI	UMR	5-122042627-122042637	0	Enhancers	89628	intron	CEBPA,FoxA1,HNF4a,HNF6	4TFs	CEBPA,FoxA1,HNF4a,HNF6	4TFs
95031	8	85837767	85838101	8-85837934-85837935	8.85557	19.95463	3	3	19.047619	19.047619	Human,Mouse,Rat	3	Rat	1	SpSpecificGains	RatSpecificGains	bound	CEBPA	Rat	Rat	3	right	nonCGI	UMR	8-85837838-85837848	0	noOverlap	29642	intergenic	CEBPA	1TF	CEBPA	1TF
95032	7	72780714	72781048	7-72780881-72780882	6.81406	10.17296	1	1	25	25	Mouse,Rat	2	Rat	1	SpSpecificGains	RatSpecificGains	bound	CEBPA	Rat	Rat	2	up	nonCGI	FMR	7-72780718-72780728	0	noOverlap	8274	intron	CEBPA,FoxA1	2TFs	CEBPA,FoxA1	2TFs
95033	1	204608373	204608707	1-204608540-204608541	9.21571	15.74955	5	5	37.6507936	37.6507936	Human,Mouse,Rat,Dog	4	Rat	1	SpSpecificGains	RatSpecificGains	bound	CEBPA	Rat	Rat	2	up	nonCGI	FMR	1-204608525-204608535	0	noOverlap	2821	intergenic	CEBPA	1TF	CEBPA	1TF
95034	1	175491123	175491457	1-175491290-175491291	10.94589	25.93248	5	5	20.1190476	20.1190476	Rat,Dog	2	Rat	1	SpSpecificGains	RatSpecificGains	bound	CEBPA	Rat	Rat	2	up	nonCGI	LMR	1-175491138-175491148	0	Enhancers	46035	intergenic	CEBPA	1TF	CEBPA	1TF
95035	X	11749696	11750030	X-11749863-11749864	29.1146	69.61964	4	4	22.5	22.5	Mouse,Rat	2	Rat	1	SpSpecificGains	RatSpecificGains	bound	CEBPA	Rat	Rat	3	right	nonCGI	LMR	X-11749819-11749829	0	Enhancers	105043168	intron	CEBPA,FoxA1,HNF4a	3TFs	CEBPA,FoxA1,HNF4a	3TFs
95036	9	37988906	37989240	9-37989073-37989074	17.77572	75.17071	13	10	21.2148961538	27.579365	Human,Macaque,Rat	3	Rat	1	SpSpecificGains	RatSpecificGains	bound	CEBPA	Rat	Rat	3	right	nonCGI	LMR	9-37989069-37989079	1	Enhancers	213595	exon	CEBPA,FoxA1,HNF4a	3TFs	CEBPA,FoxA1,HNF4a	3TFs
95037	6	122675654	122675988	6-122675821-122675822	6.67011	14.92172	5	4	0	0	Mouse,Rat	2	Rat	1	SpSpecificGains	RatSpecificGains	bound	CEBPA	Rat	Rat	3	right	nonCGI	LMR	6-122675879-122675889	0	Enhancers	72385	intron	CEBPA,FoxA1,HNF4a,HNF6	4TFs	CEBPA,FoxA1,HNF4a,HNF6	4TFs
95038	4	128524634	128524968	4-128524801-128524802	15.37282	41.86208	2	2	28.6363635	28.6363635	Human,Macaque,Mouse,Rat,Dog	5	Rat	1	SpSpecificGains	RatSpecificGains	bound	CEBPA	Rat	Rat	2	up	nonCGI	FMR	4-128524689-128524699	0	Enhancers	258552	intergenic	CEBPA,FoxA1,HNF4a,HNF6	4TFs	CEBPA,FoxA1,HNF4a,HNF6	4TFs
95039	13	106598897	106599231	13-106599064-106599065	21.06163	45.92408	9	9	40.10582	40.10582	Mouse,Rat	2	Rat	1	SpSpecificGains	RatSpecificGains	bound	CEBPA	Rat	Rat	2	up	nonCGI	LMR	13-106598930-106598940	0	primedEnhancers	135529	intron	CEBPA,HNF4a	2TFs	CEBPA,HNF4a	2TFs
95040	8	49327453	49327787	8-49327620-49327621	54.51244	153.15395	2	2	40	40	Mouse,Rat	2	Rat	1	SpSpecificGains	RatSpecificGains	bound	CEBPA	Rat	Rat	3	right	nonCGI	LMR	8-49327605-49327615	0	Enhancers	18647	intergenic	CEBPA,FoxA1,HNF4a,HNF6	4TFs	CEBPA,FoxA1,HNF4a,HNF6	4TFs
95041	4	10845256	10845590	4-10845423-10845424	5.37612	12.28239	5	5	49.1111112	49.1111112	Mouse,Rat	2	Rat	1	SpSpecificGains	RatSpecificGains	bound	CEBPA	Rat	Rat	2	up	nonCGI	LMR	4-10845398-10845408	0	Enhancers	97455873	intron	CEBPA,FoxA1	2TFs	CEBPA,FoxA1	2TFs
95042	8	131691111	131691445	8-131691278-131691279	6.83221	11.43898	2	2	5.5555555	5.5555555	Human,Macaque,Mouse,Rat	4	Mouse,Rat	2	LineageGains	RodentGains	bound	CEBPA	Rat	Rat	4	left	nonCGI	LMR	8-131691154-131691164	0	Enhancers	118581624	intergenic	CEBPA,FoxA1	2TFs	CEBPA,FoxA1	2TFs
95043	4	138885443	138885777	4-138885610-138885611	6.15313	15.14414	26	26	0	0	Human,Macaque,Mouse,Rat,Dog	5	Rat	1	SpSpecificGains	RatSpecificGains	bound	CEBPA	Rat	Rat	1	flat	CGI	UMR	4-138885495-138885505	0	Enhancers	29802	exon	CEBPA,CTCF,FoxA1	3TFs	CEBPA,FoxA1	2TFs
95044	8	77832559	77832893	8-77832726-77832727	18.58379	39.03013	4	0	0	0	Human,Macaque,Mouse,Rat,Dog	5	Mouse,Rat	2	LineageGains	RodentGains	bound	CEBPA	Rat	Rat	NC	NC	nonCGI	FMR	8-77832707-77832717	0	noOverlap	192337	intergenic	CEBPA	1TF	CEBPA	1TF
95045	19	32214005	32214339	19-32214172-32214173	26.93087	70.79203	6	6	0	0	Mouse,Rat	2	Rat	1	SpSpecificGains	RatSpecificGains	bound	CEBPA	Rat	Rat	1	flat	nonCGI	UMR	19-32214094-32214104	0	Promoters	25738	intron	CEBPA,FoxA1,HNF4a	3TFs	CEBPA,FoxA1,HNF4a	3TFs
95046	1	263525673	263526007	1-263525840-263525841	28.95773	70.9097	1	1	25	25	Mouse,Rat	2	Mouse,Rat	2	LineageGains	RodentGains	bound	CEBPA	Rat	Rat	3	right	nonCGI	UMR	1-263525837-263525847	0	noOverlap	14136	exon	CEBPA,FoxA1	2TFs	CEBPA,FoxA1	2TFs
95047	14	109653024	109653358	14-109653191-109653192	14.24757	27.53512	2	2	16.6666665	16.6666665	Human,Macaque,Mouse,Rat,Dog	5	Rat	1	SpSpecificGains	RatSpecificGains	bound	CEBPA	Rat	Rat	2	up	nonCGI	FMR	14-109653061-109653071	0	primedEnhancers	119232	intergenic	CEBPA,CTCF,FoxA1,HNF4a,HNF6	5TFs	CEBPA,FoxA1,HNF4a,HNF6	4TFs
95048	6	57127870	57128204	6-57128037-57128038	20.49663	53.09613	4	4	25.71428575	25.71428575	Mouse,Rat	2	Rat	1	SpSpecificGains	RatSpecificGains	bound	CEBPA	Rat	Rat	2	up	nonCGI	FMR	6-57127915-57127925	1	primedEnhancers	281081	intron	CEBPA,FoxA1	2TFs	CEBPA,FoxA1	2TFs
95049	10	68146714	68147048	10-68146881-68146882	11.46148	22.76421	4	4	29.3589745	29.3589745	Mouse,Rat	2	Rat	1	SpSpecificGains	RatSpecificGains	bound	CEBPA	Rat	Rat	3	right	nonCGI	LMR	10-68146732-68146742	0	Promoters	3850	intergenic	CEBPA,HNF4a	2TFs	CEBPA,HNF4a	2TFs
95050	4	10407641	10407975	4-10407808-10407809	21.68109	47.67998	5	5	30.079365	30.079365	Human,Macaque,Rat	3	Rat	1	SpSpecificGains	RatSpecificGains	bound	CEBPA	Rat	Rat	4	left	nonCGI	LMR	4-10407687-10407697	0	Promoters	93354240	intron	CEBPA,FoxA1,HNF4a	3TFs	CEBPA,FoxA1,HNF4a	3TFs
95051	12	19242550	19242884	12-19242717-19242718	11.22851	20.40695	0	0	0	0	Human,Macaque,Mouse,Rat,Dog	5	Rat,Dog	2	evoDynamic	evoDynamic	bound	CEBPA	Rat	Rat	2	up	nonCGI	FMR	12-19242570-19242580	0	noOverlap	199991200	intron	CEBPA	1TF	CEBPA	1TF
95052	17	20288292	20288626	17-20288459-20288460	7.50104	12.91495	2	2	56.25	56.25	Mouse,Rat	2	Rat	1	SpSpecificGains	RatSpecificGains	bound	CEBPA	Rat	Rat	2	up	nonCGI	FMR	17-20288364-20288374	0	noOverlap	198046	intron	CEBPA	1TF	CEBPA	1TF
95053	8	124311114	124311448	8-124311281-124311282	9.1382	20.45919	6	6	34.5238095	34.5238095	Mouse,Rat	2	Rat	1	SpSpecificGains	RatSpecificGains	bound	CEBPA	Rat	Rat	3	right	nonCGI	FMR	8-124311236-124311246	0	Enhancers	481365	intergenic	CEBPA,CTCF,FoxA1,HNF4a	4TFs	CEBPA,FoxA1,HNF4a	3TFs
95054	5	101295033	101295367	5-101295200-101295201	14.30173	29.21645	2	2	7.142857	7.142857	Mouse,Rat	2	Rat	1	SpSpecificGains	RatSpecificGains	bound	CEBPA	Rat	Rat	3	right	nonCGI	LMR	5-101295034-101295044	0	Enhancers	91169963	intergenic	CEBPA,HNF4a	2TFs	CEBPA,HNF4a	2TFs
95055	6	110061712	110062046	6-110061879-110061880	56.88003	253.09943	3	3	17.8451176667	17.8451176667	Mouse,Rat	2	Rat	1	SpSpecificGains	RatSpecificGains	bound	CEBPA	Rat	Rat	2	up	nonCGI	FMR	6-110061715-110061725	0	primedEnhancers	122367	intergenic	CEBPA,FoxA1,HNF4a	3TFs	CEBPA,FoxA1,HNF4a	3TFs
95056	18	46026585	46026919	18-46026752-46026753	7.76933	12.29908	1	1	33.333333	33.333333	Human,Macaque,Mouse,Rat,Dog	5	Rat	1	SpSpecificGains	RatSpecificGains	bound	CEBPA	Rat	Rat	2	up	nonCGI	FMR	18-46026728-46026738	0	Enhancers	38558011	intergenic	CEBPA,FoxA1	2TFs	CEBPA,FoxA1	2TFs
95057	1	267115645	267115979	1-267115812-267115813	10.88223	24.63468	9	9	21.9047618889	21.9047618889	Human,Macaque,Mouse,Rat,Dog	5	Mouse,Rat	2	LineageGains	RodentGains	bound	CEBPA	Rat	Rat	2	up	nonCGI	LMR	1-267115655-267115665	0	noOverlap	260411666	intron	CEBPA,CTCF	2TFs	CEBPA	1TF
95058	1	7320406	7320740	1-7320573-7320574	34.37267	86.38808	4	4	8.52272725	8.52272725	Human,Macaque,Mouse,Rat	4	Rat	1	SpSpecificGains	RatSpecificGains	bound	CEBPA	Rat	Rat	3	right	nonCGI	LMR	1-7320480-7320490	0	primedEnhancers	24694665	intron	CEBPA,FoxA1,HNF6	3TFs	CEBPA,FoxA1,HNF6	3TFs
95059	8	47345339	47345673	8-47345506-47345507	20.51233	46.28254	2	2	0	0	Mouse,Rat	2	Rat	1	SpSpecificGains	RatSpecificGains	bound	CEBPA	Rat	Rat	3	right	nonCGI	LMR	8-47345374-47345384	0	Enhancers	5996	intron	CEBPA,FoxA1,HNF4a,HNF6	4TFs	CEBPA,FoxA1,HNF4a,HNF6	4TFs
95060	2	207842362	207842696	2-207842529-207842530	29.40118	80.40022	0	0	0	0	Mouse,Rat,Dog	3	Rat	1	SpSpecificGains	RatSpecificGains	bound	CEBPA	Rat	Rat	2	up	nonCGI	FMR	2-207842426-207842436	0	primedEnhancers	300717	intergenic	CEBPA	1TF	CEBPA	1TF
95061	8	103783155	103783489	8-103783322-103783323	12.70324	25.94768	6	0	0	0	Human,Macaque,Mouse,Rat,Dog	5	Rat	1	SpSpecificGains	RatSpecificGains	bound	CEBPA	Rat	Rat	NC	NC	nonCGI	FMR	8-103783260-103783270	0	noOverlap	8797	intron	CEBPA	1TF	CEBPA	1TF
95062	4	44807370	44807704	4-44807537-44807538	27.73243	86.00201	3	3	16.111111	16.111111	Mouse,Rat	2	Rat	1	SpSpecificGains	RatSpecificGains	bound	CEBPA	Rat	Rat	1	flat	nonCGI	LMR	4-44807380-44807390	0	Enhancers	32629	intron	CEBPA,FoxA1,HNF4a	3TFs	CEBPA,FoxA1,HNF4a	3TFs
95063	3	37473379	37473713	3-37473546-37473547	25.28545	76.07636	3	3	26.4309763333	26.4309763333	Rat,Dog	2	Rat	1	SpSpecificGains	RatSpecificGains	bound	CEBPA	Rat	Rat	4	left	nonCGI	FMR	3-37473422-37473432	0	noOverlap	27472	intron	CEBPA,HNF4a,HNF6	3TFs	CEBPA,HNF4a,HNF6	3TFs
95064	10	40456804	40457138	10-40456971-40456972	56.37082	159.65157	2	2	14.6634615	14.6634615	Mouse,Rat	2	Rat	1	SpSpecificGains	RatSpecificGains	bound	CEBPA	Rat	Rat	3	right	nonCGI	LMR	10-40456896-40456906	0	Enhancers	18448	intergenic	CEBPA,FoxA1,HNF4a	3TFs	CEBPA,FoxA1,HNF4a	3TFs
95065	8	49251690	49252024	8-49251857-49251858	14.77435	29.47496	2	2	42.8571425	42.8571425	Human,Macaque,Mouse,Rat,Dog	5	Mouse,Rat	2	LineageGains	RodentGains	bound	CEBPA	Rat	Rat	2	up	nonCGI	FMR	8-49251833-49251843	0	noOverlap	24417	intron	CEBPA	1TF	CEBPA	1TF
95066	10	85646272	85646606	10-85646439-85646440	7.96786	15.42964	12	12	0	0	Human,Mouse,Rat,Dog	4	Human,Mouse,Rat	3	evoDynamic	evoDynamic	bound	CEBPA	Rat	Rat	1	flat	nonCGI	UMR	10-85646293-85646303	0	Promoters	9370	intergenic	CEBPA,HNF4a	2TFs	CEBPA,HNF4a	2TFs
95067	6	55930865	55931199	6-55931032-55931033	18.70226	41.78221	3	3	75	75	Human,Mouse,Rat	3	Rat	1	SpSpecificGains	RatSpecificGains	bound	CEBPA	Rat	Rat	2	up	nonCGI	FMR	6-55930946-55930956	0	primedEnhancers	49381	intron	CEBPA	1TF	CEBPA	1TF
95068	5	152052359	152052693	5-152052526-152052527	8.13007	13.94162	12	12	0	0	Human,Macaque,Mouse,Rat,Dog	5	Rat	1	SpSpecificGains	RatSpecificGains	bound	CEBPA	Rat	Rat	1	flat	nonCGI	UMR	5-152052386-152052396	0	noOverlap	74723	intergenic	CEBPA,CTCF	2TFs	CEBPA	1TF
95069	3	61901556	61901890	3-61901723-61901724	35.92866	90.90691	4	4	19.0800865	19.0800865	Mouse,Rat	2	Rat	1	SpSpecificGains	RatSpecificGains	bound	CEBPA	Rat	Rat	3	right	nonCGI	LMR	3-61901568-61901578	0	Enhancers	145408	intergenic	CEBPA,FoxA1,HNF4a,HNF6	4TFs	CEBPA,FoxA1,HNF4a,HNF6	4TFs
95070	8	12716208	12716542	8-12716375-12716376	66.90163	197.24054	3	2	14.7619046667	22.142857	Mouse,Rat	2	Rat	1	SpSpecificGains	RatSpecificGains	bound	CEBPA	Rat	Rat	3	right	nonCGI	LMR	8-12716364-12716374	0	primedEnhancers	114428695	intergenic	CEBPA,FoxA1,HNF4a	3TFs	CEBPA,FoxA1,HNF4a	3TFs
95071	8	55037512	55037846	8-55037679-55037680	10.64225	42.03761	25	24	0.28571428	0.297619041667	Mouse,Rat	2	Mouse,Rat	2	LineageGains	RodentGains	bound	CEBPA	Rat	Rat	1	flat	CGI	UMR	8-55037641-55037651	1	Promoters	42641	exon	CEBPA	1TF	CEBPA	1TF
95072	11	45877764	45878098	11-45877931-45877932	8.6382	15.18763	1	0	0	0	Mouse,Rat	2	Rat	1	SpSpecificGains	RatSpecificGains	bound	CEBPA	Rat	Rat	NC	NC	nonCGI	FMR	11-45877798-45877808	0	noOverlap	99993148	intergenic	CEBPA	1TF	CEBPA	1TF
95073	4	179549952	179550286	4-179550119-179550120	5.65276	8.8365	1	1	66.666667	66.666667	Mouse,Rat	2	Rat	1	SpSpecificGains	RatSpecificGains	bound	CEBPA	Rat	Rat	3	right	nonCGI	FMR	4-179549977-179549987	0	primedEnhancers	37481	intergenic	CEBPA	1TF	CEBPA	1TF
95074	4	120576907	120577241	4-120577074-120577075	25.39784	58.46092	5	5	2.2222222	2.2222222	Human,Macaque,Mouse,Rat,Dog	5	Rat	1	SpSpecificGains	RatSpecificGains	bound	CEBPA	Rat	Rat	4	left	nonCGI	LMR	4-120577076-120577086	1	Enhancers	17829	intergenic	CEBPA,FoxA1,HNF4a	3TFs	CEBPA,FoxA1,HNF4a	3TFs
95075	6	92693003	92693337	6-92693170-92693171	6.95437	13.26532	6	6	3.0555555	3.0555555	Mouse,Rat	2	Rat	1	SpSpecificGains	RatSpecificGains	bound	CEBPA	Rat	Rat	4	left	nonCGI	LMR	6-92693030-92693040	0	Enhancers	49156	intron	CEBPA,FoxA1,HNF4a,HNF6	4TFs	CEBPA,FoxA1,HNF4a,HNF6	4TFs
95076	5	70755542	70755876	5-70755709-70755710	10.67072	20.40583	4	4	30.27777775	30.27777775	Mouse,Rat	2	Rat	1	SpSpecificGains	RatSpecificGains	bound	CEBPA	Rat	Rat	4	left	nonCGI	LMR	5-70755622-70755632	1	Enhancers	116386	intergenic	CEBPA	1TF	CEBPA	1TF
95077	12	1785543	1785877	12-1785710-1785711	35.88902	120.6386	5	5	13.9355088	13.9355088	Human,Mouse,Rat,Dog	4	Mouse,Rat	2	LineageGains	RodentGains	bound	CEBPA	Rat	Rat	4	left	nonCGI	LMR	12-1785556-1785566	0	noOverlap	215963085	intron	CEBPA,FoxA1,HNF4a	3TFs	CEBPA,FoxA1,HNF4a	3TFs
95078	4	31740042	31740376	4-31740209-31740210	5.43341	8.48417	4	4	39.884421	39.884421	Mouse,Rat	2	Rat	1	SpSpecificGains	RatSpecificGains	bound	CEBPA	Rat	Rat	2	up	nonCGI	FMR	4-31740213-31740223	0	noOverlap	9656	intergenic	CEBPA	1TF	CEBPA	1TF
95079	5	152662632	152662966	5-152662799-152662800	15.90536	40.6074	6	6	12.3941798333	12.3941798333	Human,Macaque,Mouse,Rat,Dog	5	Rat	1	SpSpecificGains	RatSpecificGains	bound	CEBPA	Rat	Rat	3	right	nonCGI	UMR	5-152662711-152662721	0	noOverlap	49377	intergenic	CEBPA,FoxA1,HNF4a	3TFs	CEBPA,FoxA1,HNF4a	3TFs
95080	6	127616133	127616467	6-127616300-127616301	77.23569	269.68204	6	6	25.3218078333	25.3218078333	Human,Rat	2	Rat	1	SpSpecificGains	RatSpecificGains	bound	CEBPA	Rat	Rat	4	left	nonCGI	UMR	6-127616226-127616236	0	Promoters	45117	intron	CEBPA,FoxA1,HNF4a,HNF6	4TFs	CEBPA,FoxA1,HNF4a,HNF6	4TFs
95081	20	7416317	7416651	20-7416484-7416485	20.73495	48.83069	8	8	7.514880875	7.514880875	Human,Macaque,Mouse,Rat	4	Rat	1	SpSpecificGains	RatSpecificGains	bound	CEBPA	Rat	Rat	1	flat	nonCGI	UMR	20-7416420-7416430	0	Promoters	6916	intron	CEBPA,FoxA1,HNF4a,HNF6	4TFs	CEBPA,FoxA1,HNF4a,HNF6	4TFs
95082	5	141254564	141254898	5-141254731-141254732	7.03223	11.76315	2	2	8.3333335	8.3333335	Mouse,Rat	2	Rat	1	SpSpecificGains	RatSpecificGains	bound	CEBPA	Rat	Rat	4	left	nonCGI	LMR	5-141254590-141254600	0	noOverlap	12433	intron	CEBPA,HNF6	2TFs	CEBPA,HNF6	2TFs
95083	5	78570405	78570739	5-78570572-78570573	8.05972	20.01046	4	4	24.94658125	24.94658125	Mouse,Rat	2	Rat	1	SpSpecificGains	RatSpecificGains	bound	CEBPA	Rat	Rat	2	up	nonCGI	FMR	5-78570523-78570533	0	noOverlap	141736	intergenic	CEBPA	1TF	CEBPA	1TF
95084	2	240997940	240998274	2-240998107-240998108	22.71051	50.84953	5	5	12.4542124	12.4542124	Mouse,Rat	2	Rat	1	SpSpecificGains	RatSpecificGains	bound	CEBPA	Rat	Rat	1	flat	nonCGI	LMR	2-240997971-240997981	0	Enhancers	131251	intergenic	CEBPA,FoxA1,HNF4a	3TFs	CEBPA,FoxA1,HNF4a	3TFs
95085	15	24587361	24587695	15-24587528-24587529	7.62179	12.36203	11	10	28.0832802727	24.2249416	Mouse,Rat	2	Rat	1	SpSpecificGains	RatSpecificGains	bound	CEBPA	Rat	Rat	3	right	nonCGI	UMR	15-24587401-24587411	0	Enhancers	107600	intergenic	CEBPA,FoxA1,HNF4a	3TFs	CEBPA,FoxA1,HNF4a	3TFs
95086	4	57548468	57548802	4-57548635-57548636	7.49318	15.54159	0	0	0	0	Human,Macaque,Mouse,Rat,Dog	5	Rat	1	SpSpecificGains	RatSpecificGains	bound	CEBPA	Rat	Rat	4	left	nonCGI	FMR	4-57548639-57548649	0	primedEnhancers	170302	intron	CEBPA	1TF	CEBPA	1TF
95087	1	226687663	226687997	1-226687830-226687831	7.78848	16.06132	13	13	4.12087907692	4.12087907692	Mouse,Rat	2	Mouse,Rat	2	LineageGains	RodentGains	bound	CEBPA	Rat	Rat	1	flat	nonCGI	UMR	1-226687851-226687861	0	Promoters	405	intron	CEBPA,FoxA1,HNF4a	3TFs	CEBPA,FoxA1,HNF4a	3TFs
95088	3	52322430	52322764	3-52322597-52322598	34.23104	88.74123	5	5	20.7936508	20.7936508	Mouse,Rat	2	Rat	1	SpSpecificGains	RatSpecificGains	bound	CEBPA	Rat	Rat	4	left	nonCGI	LMR	3-52322438-52322448	0	primedEnhancers	110018	intron	CEBPA,HNF4a	2TFs	CEBPA,HNF4a	2TFs
95089	10	50255843	50256177	10-50256010-50256011	16.10486	44.66267	4	3	5	6.66666666667	Human,Macaque,Mouse,Rat,Dog	5	Mouse,Rat	2	LineageGains	RodentGains	bound	CEBPA	Rat	Rat	2	up	nonCGI	FMR	10-50255971-50255981	0	Enhancers	45298517	intergenic	CEBPA,FoxA1,HNF4a	3TFs	CEBPA,FoxA1,HNF4a	3TFs
95090	3	2547694	2548028	3-2547861-2547862	26.88009	198.77448	30	29	0	0	Mouse,Rat	2	Mouse,Rat	2	LineageGains	RodentGains	bound	CEBPA	Rat	Rat	1	flat	CGI	UMR	3-2547763-2547773	1	Promoters	13319	exon	CEBPA	1TF	CEBPA	1TF
95091	2	60591011	60591345	2-60591178-60591179	83.00758	256.92032	3	3	48.8888886667	48.8888886667	Human,Macaque,Mouse,Rat,Dog	5	Rat	1	SpSpecificGains	RatSpecificGains	bound	CEBPA	Rat	Rat	4	left	nonCGI	LMR	2-60591072-60591082	0	Enhancers	52923	intron	CEBPA,HNF4a	2TFs	CEBPA,HNF4a	2TFs
95092	8	85411579	85411913	8-85411746-85411747	16.26015	36.27961	2	2	34.027778	34.027778	Mouse,Rat	2	Rat	1	SpSpecificGains	RatSpecificGains	bound	CEBPA	Rat	Rat	4	left	nonCGI	UMR	8-85411621-85411631	0	Promoters	55813	intron	CEBPA	1TF	CEBPA	1TF
95093	1	253051847	253052181	1-253052014-253052015	39.46819	110.18363	5	5	10.967033	10.967033	Human,Macaque,Mouse,Rat	4	Mouse,Rat	2	LineageGains	RodentGains	bound	CEBPA	Rat	Rat	1	flat	nonCGI	UMR	1-253051880-253051890	0	Promoters	51087	intergenic	CEBPA,HNF4a	2TFs	CEBPA,HNF4a	2TFs
95094	8	111551774	111552108	8-111551941-111551942	10.82595	19.71488	7	7	49.0079364286	49.0079364286	Mouse,Rat	2	Rat	1	SpSpecificGains	RatSpecificGains	bound	CEBPA	Rat	Rat	2	up	nonCGI	FMR	8-111551920-111551930	0	Enhancers	56443	intron	CEBPA	1TF	CEBPA	1TF
95095	1	187881714	187882048	1-187881881-187881882	18.66911	41.05222	3	3	4.16666666667	4.16666666667	Human,Macaque,Mouse,Rat,Dog	5	Rat	1	SpSpecificGains	RatSpecificGains	bound	CEBPA	Rat	Rat	1	flat	nonCGI	UMR	1-187881741-187881751	0	Promoters	100023261	intron	CEBPA,FoxA1	2TFs	CEBPA,FoxA1	2TFs
95096	14	112756030	112756364	14-112756197-112756198	10.19575	21.74715	2	2	12.937063	12.937063	Human,Macaque,Mouse,Rat,Dog	5	Mouse,Rat	2	LineageGains	RodentGains	bound	CEBPA	Rat	Rat	3	right	nonCGI	LMR	14-112756219-112756229	0	Enhancers	101499762	intron	CEBPA,FoxA1,HNF4a,HNF6	4TFs	CEBPA,FoxA1,HNF4a,HNF6	4TFs
95097	1	80799748	80800082	1-80799915-80799916	19.94255	44.60396	1	1	0	0	Human,Macaque,Mouse,Rat,Dog	5	Rat	1	SpSpecificGains	RatSpecificGains	bound	CEBPA	Rat	Rat	2	up	nonCGI	FMR	1-80799906-80799916	0	Enhancers	15850	intergenic	CEBPA	1TF	CEBPA	1TF
95098	4	98691191	98691525	4-98691358-98691359	7.68641	15.41511	6	6	9.074074	9.074074	Human,Macaque,Mouse,Rat,Dog	5	Rat	1	SpSpecificGains	RatSpecificGains	bound	CEBPA	Rat	Rat	3	right	nonCGI	LMR	4-98691279-98691289	0	Promoters	42646	intron	CEBPA,FoxA1,HNF4a	3TFs	CEBPA,FoxA1,HNF4a	3TFs
95099	4	115738308	115738642	4-115738475-115738476	14.86703	29.1274	1	1	25	25	Macaque,Mouse,Rat,Dog	4	Rat	1	SpSpecificGains	RatSpecificGains	bound	CEBPA	Rat	Rat	2	up	nonCGI	FMR	4-115738398-115738408	0	primedEnhancers	25458	intron	CEBPA	1TF	CEBPA	1TF
95100	5	135581128	135581462	5-135581295-135581296	8.6382	15.18763	2	2	10	10	Human,Macaque,Mouse,Rat,Dog	5	Mouse,Rat	2	LineageGains	RodentGains	bound	CEBPA	Rat	Rat	4	left	nonCGI	LMR	5-135581129-135581139	0	Enhancers	6956	intron	CEBPA,FoxA1,HNF4a	3TFs	CEBPA,FoxA1,HNF4a	3TFs
95101	16	79149483	79149817	16-79149650-79149651	26.63676	62.14116	1	1	77.777778	77.777778	Human,Macaque,Mouse,Rat	4	Rat	1	SpSpecificGains	RatSpecificGains	bound	CEBPA	Rat	Rat	3	right	nonCGI	FMR	16-79149499-79149509	0	Enhancers	609994	intergenic	CEBPA,FoxA1,HNF4a	3TFs	CEBPA,FoxA1,HNF4a	3TFs
95102	17	23050889	23051223	17-23051056-23051057	17.05206	36.9643	4	4	40.779221	40.779221	Human,Macaque,Mouse,Rat,Dog	5	Rat	1	SpSpecificGains	RatSpecificGains	bound	CEBPA	Rat	Rat	3	right	nonCGI	LMR	17-23050933-23050943	0	Enhancers	66045	intron	CEBPA,FoxA1,HNF4a	3TFs	CEBPA,FoxA1,HNF4a	3TFs
95103	15	70658733	70659067	15-70658900-70658901	12.60216	33.34132	3	3	21.4814813333	21.4814813333	Mouse,Rat	2	Rat	1	SpSpecificGains	RatSpecificGains	bound	CEBPA	Rat	Rat	3	right	nonCGI	LMR	15-70658809-70658819	0	Enhancers	308750	intergenic	CEBPA,HNF4a	2TFs	CEBPA,HNF4a	2TFs
95104	10	48785166	48785500	10-48785333-48785334	12.38919	22.87229	1	1	9.090909	9.090909	Mouse,Rat	2	Mouse,Rat	2	LineageGains	RodentGains	bound	CEBPA	Rat	Rat	2	up	nonCGI	FMR	10-48785284-48785294	0	noOverlap	11338	intron	CEBPA	1TF	CEBPA	1TF
95105	8	97628990	97629324	8-97629157-97629158	13.17671	33.71341	4	4	7.69230775	7.69230775	Human,Macaque,Mouse,Rat,Dog	5	Mouse,Rat	2	LineageGains	RodentGains	bound	CEBPA	Rat	Rat	3	right	nonCGI	LMR	8-97629138-97629148	0	Enhancers	93213	intron	CEBPA,FoxA1	2TFs	CEBPA,FoxA1	2TFs
95106	3	38165996	38166330	3-38166163-38166164	8.13007	13.94162	4	4	50.41666675	50.41666675	Mouse,Rat	2	Rat	1	SpSpecificGains	RatSpecificGains	bound	CEBPA	Rat	Rat	2	up	nonCGI	FMR	3-38166006-38166016	0	noOverlap	75470	intergenic	CEBPA	1TF	CEBPA	1TF
95107	16	51985176	51985510	16-51985343-51985344	46.08477	166.6712	4	4	0	0	Human,Macaque,Mouse,Rat,Dog	5	Rat	1	SpSpecificGains	RatSpecificGains	bound	CEBPA	Rat	Rat	3	right	nonCGI	LMR	16-51985338-51985348	0	Enhancers	198717	intergenic	CEBPA,FoxA1,HNF4a	3TFs	CEBPA,FoxA1,HNF4a	3TFs
95108	9	99222856	99223190	9-99223023-99223024	7.75461	12.5823	6	6	28.6796535	28.6796535	Mouse,Rat	2	Rat	1	SpSpecificGains	RatSpecificGains	bound	CEBPA	Rat	Rat	2	up	nonCGI	LMR	9-99222951-99222961	0	noOverlap	89310580	intron	CEBPA	1TF	CEBPA	1TF
95109	17	53470404	53470738	17-53470571-53470572	31.43192	77.76264	4	4	11.36363625	11.36363625	Mouse,Rat	2	Rat	1	SpSpecificGains	RatSpecificGains	bound	CEBPA	Rat	Rat	3	right	nonCGI	LMR	17-53470566-53470576	0	Enhancers	48127575	intron	CEBPA,FoxA1,HNF4a,HNF6	4TFs	CEBPA,FoxA1,HNF4a,HNF6	4TFs
95110	17	23835338	23835672	17-23835505-23835506	7.4884	16.46876	3	3	32.8703703333	32.8703703333	Mouse,Rat,Dog	3	Rat,Dog	2	evoDynamic	evoDynamic	bound	CEBPA	Rat	Rat	2	up	nonCGI	FMR	17-23835485-23835495	0	noOverlap	48545373	intron	CEBPA	1TF	CEBPA	1TF
95111	1	175998991	175999325	1-175999158-175999159	16.18047	65.75407	4	4	6.66666675	6.66666675	Human,Macaque,Mouse,Rat,Dog	5	Mouse,Rat	2	LineageGains	RodentGains	bound	CEBPA	Rat	Rat	3	right	nonCGI	LMR	1-175999105-175999115	0	Promoters	100093548	intergenic	CEBPA	1TF	CEBPA	1TF
95112	13	25006140	25006474	13-25006307-25006308	11.98829	34.81322	1	1	14.285714	14.285714	Human,Macaque,Mouse,Rat,Dog	5	Rat	1	SpSpecificGains	RatSpecificGains	bound	CEBPA	Rat	Rat	2	up	nonCGI	FMR	13-25006177-25006187	0	Enhancers	182652	intergenic	CEBPA,CTCF	2TFs	CEBPA	1TF
95113	17	21862077	21862411	17-21862244-21862245	23.53946	53.01968	5	5	19.5714284	19.5714284	Human,Macaque,Mouse,Rat,Dog	5	Rat	1	SpSpecificGains	RatSpecificGains	bound	CEBPA	Rat	Rat	2	up	nonCGI	LMR	17-21862121-21862131	0	primedEnhancers	50322188	intron	CEBPA,FoxA1	2TFs	CEBPA,FoxA1	2TFs
95114	4	85010050	85010384	4-85010217-85010218	9.87737	23.43814	5	5	0	0	Human,Macaque,Mouse,Rat,Dog	5	Mouse,Rat,Dog	3	LineageLoss	PrimateLoss	bound	CEBPA	Rat	Rat	1	flat	nonCGI	UMR	4-85010149-85010159	1	Promoters	700	intron	CEBPA,FoxA1	2TFs	CEBPA,FoxA1	2TFs
95115	1	200654596	200654930	1-200654763-200654764	93.5384	297.15424	5	5	14.6923076	14.6923076	Human,Macaque,Mouse,Rat,Dog	5	Mouse,Rat	2	LineageGains	RodentGains	bound	CEBPA	Rat	Rat	4	left	nonCGI	UMR	1-200654600-200654610	0	Enhancers	106279	intron	CEBPA,FoxA1,HNF4a	3TFs	CEBPA,FoxA1,HNF4a	3TFs
95116	4	6650174	6650508	4-6650341-6650342	16.96787	41.6991	6	6	39.3452381667	39.3452381667	Human,Macaque,Mouse,Rat,Dog	5	Rat	1	SpSpecificGains	RatSpecificGains	bound	CEBPA	Rat	Rat	3	right	nonCGI	LMR	4-6650193-6650203	0	Enhancers	59754992	intron	CEBPA,CTCF	2TFs	CEBPA	1TF
95117	9	54758153	54758487	9-54758320-54758321	73.09624	219.90544	6	0	0	0	Human,Macaque,Mouse,Rat	4	Mouse,Rat	2	LineageGains	RodentGains	bound	CEBPA	Rat	Rat	NC	NC	nonCGI	FMR	9-54758187-54758197	0	noOverlap	199951	intron	CEBPA,FoxA1,HNF4a,HNF6	4TFs	CEBPA,FoxA1,HNF4a,HNF6	4TFs
95118	X	33548778	33549112	X-33548945-33548946	19.82271	42.4504	1	0	33.333333	0	Mouse,Rat	2	Rat	1	SpSpecificGains	RatSpecificGains	bound	CEBPA	Rat	Rat	NC	NC	nonCGI	FMR	X-33548811-33548821	0	noOverlap	20697	intron	CEBPA,FoxA1,HNF4a	3TFs	CEBPA,FoxA1,HNF4a	3TFs
95119	13	45905020	45905354	13-45905187-45905188	10.45126	19.08031	3	3	70.9175083333	70.9175083333	Mouse,Rat	2	Rat	1	SpSpecificGains	RatSpecificGains	bound	CEBPA	Rat	Rat	2	up	nonCGI	FMR	13-45905039-45905049	0	noOverlap	586142	intergenic	CEBPA	1TF	CEBPA	1TF
95120	10	61893384	61893718	10-61893551-61893552	9.20696	15.39053	1	1	25	25	Human,Macaque,Mouse,Rat,Dog	5	Mouse,Rat	2	LineageGains	RodentGains	bound	CEBPA	Rat	Rat	NC	NC	nonCGI	FMR	10-61893435-61893445	0	Enhancers	120935	intron	CEBPA,FoxA1,HNF6	3TFs	CEBPA,FoxA1,HNF6	3TFs
95121	15	34443127	34443461	15-34443294-34443295	15.0897	37.75963	2	2	29.67033	29.67033	Human,Macaque,Mouse,Rat,Dog	5	Mouse,Rat	2	LineageGains	RodentGains	bound	CEBPA	Rat	Rat	4	left	nonCGI	LMR	15-34443197-34443207	0	Promoters	11770	intron	CEBPA	1TF	CEBPA	1TF
95122	2	235298839	235299173	2-235299006-235299007	31.06374	76.28709	5	1	5	25	Human,Macaque,Rat	3	Rat	1	SpSpecificGains	RatSpecificGains	bound	CEBPA	Rat	Rat	NC	NC	nonCGI	FMR	2-235298907-235298917	0	noOverlap	34620	intron	CEBPA,FoxA1,HNF4a	3TFs	CEBPA,FoxA1,HNF4a	3TFs
95123	14	36215164	36215498	14-36215331-36215332	15.84227	33.63351	9	2	22.2222222222	0	Human,Macaque,Rat	3	Rat	1	SpSpecificGains	RatSpecificGains	bound	CEBPA	Rat	Rat	1	flat	nonCGI	UMR	14-36215252-36215262	0	Promoters	6791	intergenic	CEBPA	1TF	CEBPA	1TF
95124	18	48841161	48841495	18-48841328-48841329	8.67243	14.15166	2	2	15.3846155	15.3846155	Human,Macaque,Mouse,Rat,Dog	5	Rat	1	SpSpecificGains	RatSpecificGains	bound	CEBPA	Rat	Rat	4	left	nonCGI	FMR	18-48841193-48841203	0	Enhancers	120689	intron	CEBPA	1TF	CEBPA	1TF
95125	10	52677133	52677467	10-52677300-52677301	30.08559	87.21062	1	1	30.769231	30.769231	Mouse,Rat	2	Rat	1	SpSpecificGains	RatSpecificGains	bound	CEBPA	Rat	Rat	2	up	nonCGI	FMR	10-52677252-52677262	0	noOverlap	47416525	intron	CEBPA	1TF	CEBPA	1TF
95126	16	83989423	83989757	16-83989590-83989591	40.2151	206.63167	3	3	8.33333333333	8.33333333333	Mouse,Rat	2	Mouse,Rat	2	LineageGains	RodentGains	bound	CEBPA	Rat	Rat	1	flat	nonCGI	UMR	16-83989471-83989481	0	Promoters	164993	intergenic	CEBPA,FoxA1,HNF4a	3TFs	CEBPA,FoxA1,HNF4a	3TFs
95127	3	97769319	97769653	3-97769486-97769487	9.31949	18.16779	3	3	19.1666666667	19.1666666667	Human,Macaque,Mouse,Rat,Dog	5	Rat	1	SpSpecificGains	RatSpecificGains	bound	CEBPA	Rat	Rat	2	up	nonCGI	LMR	3-97769484-97769494	1	primedEnhancers	47651	intron	CEBPA,FoxA1,HNF4a	3TFs	CEBPA,FoxA1,HNF4a	3TFs
95128	20	12289916	12290250	20-12290083-12290084	9.38009	19.29081	6	6	32.7922076667	32.7922076667	Human,Macaque,Rat	3	Rat	1	SpSpecificGains	RatSpecificGains	bound	CEBPA	Rat	Rat	4	left	nonCGI	LMR	20-12289954-12289964	0	noOverlap	64714	intron	CEBPA,CTCF,HNF4a	3TFs	CEBPA,HNF4a	2TFs
95129	3	6159104	6159438	3-6159271-6159272	25.05144	69.34862	2	2	16.6666665	16.6666665	Human,Mouse,Rat	3	Rat	1	SpSpecificGains	RatSpecificGains	bound	CEBPA	Rat	Rat	2	up	nonCGI	FMR	3-6159119-6159129	0	Enhancers	55431272	intergenic	CEBPA,FoxA1,HNF4a	3TFs	CEBPA,FoxA1,HNF4a	3TFs
95130	10	10787666	10788000	10-10787833-10787834	59.95098	233.05431	11	10	12.2048405455	13.4253246	Human,Macaque,Mouse,Rat	4	Rat	1	SpSpecificGains	RatSpecificGains	bound	CEBPA	Rat	Rat	1	flat	nonCGI	UMR	10-10787710-10787720	1	primedEnhancers	13027	intergenic	CEBPA,FoxA1,HNF4a,HNF6	4TFs	CEBPA,FoxA1,HNF4a,HNF6	4TFs
95131	6	107115587	107115921	6-107115754-107115755	9.89721	16.93215	2	2	33.75	33.75	Macaque,Mouse,Rat	3	Rat	1	SpSpecificGains	RatSpecificGains	bound	CEBPA	Rat	Rat	2	up	nonCGI	FMR	6-107115591-107115601	0	noOverlap	35063	intergenic	CEBPA,FoxA1	2TFs	CEBPA,FoxA1	2TFs
95132	16	49463369	49463703	16-49463536-49463537	18.45449	48.79887	8	8	20.476641375	20.476641375	Human,Macaque,Mouse,Rat,Dog	5	Rat	1	SpSpecificGains	RatSpecificGains	bound	CEBPA	Rat	Rat	1	flat	nonCGI	UMR	16-49463522-49463532	0	Promoters	480	intron	CEBPA,CTCF,FoxA1	3TFs	CEBPA,FoxA1	2TFs
95133	12	16028362	16028696	12-16028529-16028530	12.39814	27.21647	27	21	0	0	Mouse,Rat	2	Mouse,Rat	2	LineageGains	RodentGains	bound	CEBPA	Rat	Rat	1	flat	CGI	UMR	12-16028388-16028398	0	Promoters	481	intron	CEBPA	1TF	CEBPA	1TF
95134	5	88490226	88490560	5-88490393-88490394	6.81198	13.44699	0	0	0	0	Mouse,Rat	2	Rat	1	SpSpecificGains	RatSpecificGains	bound	CEBPA	Rat	Rat	4	left	nonCGI	FMR	5-88490406-88490416	0	primedEnhancers	1136184	intergenic	CEBPA,FoxA1	2TFs	CEBPA,FoxA1	2TFs
95135	1	72368939	72369273	1-72369106-72369107	7.2418	17.87839	3	3	51.111111	51.111111	Human,Macaque,Mouse,Rat,Dog	5	Rat	1	SpSpecificGains	RatSpecificGains	bound	CEBPA	Rat	Rat	2	up	nonCGI	FMR	1-72368946-72368956	0	noOverlap	2484	intergenic	CEBPA	1TF	CEBPA	1TF
95136	13	82929563	82929897	13-82929730-82929731	7.68641	15.41511	3	3	61.2121213333	61.2121213333	Mouse,Rat,Dog	3	Rat	1	SpSpecificGains	RatSpecificGains	bound	CEBPA	Rat	Rat	2	up	nonCGI	FMR	13-82929657-82929667	0	noOverlap	171559	intergenic	CEBPA	1TF	CEBPA	1TF
95137	11	64626365	64626699	11-64626532-64626533	18.73294	58.14936	5	5	40.0490196	40.0490196	Human,Macaque,Rat,Dog	4	Rat	1	SpSpecificGains	RatSpecificGains	bound	CEBPA	Rat	Rat	3	right	nonCGI	LMR	11-64626408-64626418	0	Enhancers	25336	intron	CEBPA	1TF	CEBPA	1TF
95138	8	53130254	53130588	8-53130421-53130422	14.709	29.9126	5	5	28.3799532	28.3799532	Human,Mouse,Rat,Dog	4	Mouse,Rat,Dog	3	LineageLoss	PrimateLoss	bound	CEBPA	Rat	Rat	3	right	nonCGI	LMR	8-53130303-53130313	0	Enhancers	192282	intron	CEBPA,FoxA1,HNF4a	3TFs	CEBPA,FoxA1,HNF4a	3TFs
95139	1	101699319	101699653	1-101699486-101699487	23.77821	66.28152	3	3	29.5670993333	29.5670993333	Mouse,Rat	2	Rat	1	SpSpecificGains	RatSpecificGains	bound	CEBPA	Rat	Rat	1	flat	nonCGI	UMR	1-101699410-101699420	0	Promoters	2042	intergenic	CEBPA	1TF	CEBPA	1TF
95140	6	127617415	127617749	6-127617582-127617583	32.01216	88.60079	5	5	14	14	Human,Rat	2	Rat	1	SpSpecificGains	RatSpecificGains	bound	CEBPA	Rat	Rat	1	flat	nonCGI	UMR	6-127617540-127617550	0	Promoters	46399	intron	CEBPA,FoxA1,HNF4a,HNF6	4TFs	CEBPA,FoxA1,HNF4a,HNF6	4TFs
95141	7	130455619	130455953	7-130455786-130455787	11.58037	29.53148	7	7	6.29870128571	6.29870128571	Mouse,Rat	2	Mouse,Rat	2	LineageGains	RodentGains	bound	CEBPA	Rat	Rat	4	left	nonCGI	LMR	7-130455774-130455784	0	Promoters	4336	intergenic	CEBPA,FoxA1	2TFs	CEBPA,FoxA1	2TFs
95142	5	93341318	93341652	5-93341485-93341486	14.03507	43.69975	3	3	0	0	Mouse,Rat	2	Mouse,Rat	2	LineageGains	RodentGains	bound	CEBPA	Rat	Rat	4	left	nonCGI	LMR	5-93341435-93341445	0	noOverlap	97116	intergenic	CEBPA,FoxA1,HNF4a,HNF6	4TFs	CEBPA,FoxA1,HNF4a,HNF6	4TFs
95143	19	52839900	52840234	19-52840067-52840068	10.14668	19.53728	0	0	0	0	Mouse,Rat	2	Rat	1	SpSpecificGains	RatSpecificGains	bound	CEBPA	Rat	Rat	3	right	nonCGI	LMR	19-52839917-52839927	0	primedEnhancers	89593	intron	CEBPA,HNF4a	2TFs	CEBPA,HNF4a	2TFs
95144	9	78950655	78950989	9-78950822-78950823	18.58379	39.03013	10	10	26.0862317	26.0862317	Human,Macaque,Mouse,Rat,Dog	5	Mouse,Rat,Dog	3	LineageLoss	PrimateLoss	bound	CEBPA	Rat	Rat	4	left	nonCGI	UMR	9-78950765-78950775	0	noOverlap	71059141	intron	CEBPA,FoxA1,HNF4a,HNF6	4TFs	CEBPA,FoxA1,HNF4a,HNF6	4TFs
95145	5	167022473	167022807	5-167022640-167022641	10.60357	23.0011	12	12	6.6435185	6.6435185	Mouse,Rat	2	Mouse,Rat	2	LineageGains	RodentGains	bound	CEBPA	Rat	Rat	1	flat	nonCGI	UMR	5-167022484-167022494	0	Promoters	98337	intron	CEBPA,HNF4a	2TFs	CEBPA,HNF4a	2TFs
95146	6	135365599	135365933	6-135365766-135365767	9.71218	23.70307	8	7	55.267857125	63.1632652857	Human,Macaque,Rat	3	Rat	1	SpSpecificGains	RatSpecificGains	bound	CEBPA	Rat	Rat	2	up	nonCGI	FMR	6-135365764-135365774	0	noOverlap	52591	intron	CEBPA	1TF	CEBPA	1TF
95147	8	76664029	76664363	8-76664196-76664197	36.85446	100.7588	7	7	31.3095238571	31.3095238571	Mouse,Rat	2	Rat	1	SpSpecificGains	RatSpecificGains	bound	CEBPA	Rat	Rat	3	right	nonCGI	LMR	8-76664146-76664156	0	Enhancers	84930	intergenic	CEBPA,FoxA1,HNF4a	3TFs	CEBPA,FoxA1,HNF4a	3TFs
95148	2	22235007	22235341	2-22235174-22235175	41.15645	121.26905	4	4	7.5	7.5	Human,Macaque,Mouse,Rat,Dog	5	Mouse,Rat	2	LineageGains	RodentGains	bound	CEBPA	Rat	Rat	3	right	nonCGI	LMR	2-22235014-22235024	0	Enhancers	199786096	intron	CEBPA,FoxA1	2TFs	CEBPA,FoxA1	2TFs
95149	8	120227255	120227589	8-120227422-120227423	53.89299	150.9978	3	3	45.8333333333	45.8333333333	Mouse,Rat	2	Rat	1	SpSpecificGains	RatSpecificGains	bound	CEBPA	Rat	Rat	2	up	nonCGI	FMR	8-120227262-120227272	0	primedEnhancers	337594	intergenic	CEBPA	1TF	CEBPA	1TF
95150	16	70846977	70847311	16-70847144-70847145	8.13007	13.94162	5	5	42.5	42.5	Mouse,Rat	2	Rat	1	SpSpecificGains	RatSpecificGains	bound	CEBPA	Rat	Rat	3	right	nonCGI	FMR	16-70847041-70847051	0	Enhancers	12020	intron	CEBPA,FoxA1,HNF4a	3TFs	CEBPA,FoxA1,HNF4a	3TFs
95151	13	107323955	107324289	13-107324122-107324123	17.96433	37.3411	1	1	9.090909	9.090909	Human,Macaque,Mouse,Rat,Dog	5	Rat	1	SpSpecificGains	RatSpecificGains	bound	CEBPA	Rat	Rat	3	right	nonCGI	LMR	13-107324125-107324135	0	noOverlap	572330	intron	CEBPA	1TF	CEBPA	1TF
95152	15	39816010	39816344	15-39816177-39816178	9.87737	23.43814	1	1	16.666667	16.666667	Mouse,Rat	2	Rat	1	SpSpecificGains	RatSpecificGains	bound	CEBPA	Rat	Rat	2	up	nonCGI	FMR	15-39816091-39816101	0	primedEnhancers	56753	intron	CEBPA,FoxA1,HNF4a	3TFs	CEBPA,FoxA1,HNF4a	3TFs
95153	12	7162053	7162387	12-7162220-7162221	5.60118	15.07738	12	0	0	0	Mouse,Rat	2	Mouse,Rat	2	LineageGains	RodentGains	bound	CEBPA	Rat	Rat	NC	NC	nonCGI	FMR	12-7162066-7162076	0	noOverlap	264130337	intergenic	CEBPA,FoxA1,HNF4a,HNF6	4TFs	CEBPA,FoxA1,HNF4a,HNF6	4TFs
95154	17	55426006	55426340	17-55426173-55426174	10.2339	27.6015	11	11	6.36363636364	6.36363636364	Human,Macaque,Mouse,Rat,Dog	5	Mouse,Rat	2	LineageGains	RodentGains	bound	CEBPA	Rat	Rat	1	flat	CGI	UMR	17-55426284-55426294	0	Promoters	79727	intergenic	CEBPA,FoxA1,HNF4a	3TFs	CEBPA,FoxA1,HNF4a	3TFs
95155	7	99855591	99855925	7-99855758-99855759	33.43962	92.95269	4	4	21.66666675	21.66666675	Mouse,Rat	2	Mouse,Rat	2	LineageGains	RodentGains	bound	CEBPA	Rat	Rat	2	up	nonCGI	FMR	7-99855682-99855692	0	primedEnhancers	46979	intron	CEBPA	1TF	CEBPA	1TF
95156	18	26136615	26136949	18-26136782-26136783	15.66755	45.36543	9	9	13.2852333333	13.2852333333	Human,Macaque,Mouse,Rat,Dog	5	Human,Mouse,Rat	3	evoDynamic	evoDynamic	bound	CEBPA	Rat	Rat	1	flat	nonCGI	LMR	18-26136679-26136689	0	Promoters	56473735	intergenic	CEBPA,CTCF,FoxA1	3TFs	CEBPA,FoxA1	2TFs
95157	7	141467356	141467690	7-141467523-141467524	12.69547	24.83435	6	6	42.980168	42.980168	Mouse,Rat	2	Rat	1	SpSpecificGains	RatSpecificGains	bound	CEBPA	Rat	Rat	2	up	nonCGI	LMR	7-141467373-141467383	0	noOverlap	43013	intron	CEBPA	1TF	CEBPA	1TF
95158	5	78355126	78355460	5-78355293-78355294	8.85557	19.95463	7	7	1.78571428571	1.78571428571	Human,Macaque,Mouse,Rat,Dog	5	Rat	1	SpSpecificGains	RatSpecificGains	bound	CEBPA	Rat	Rat	1	flat	nonCGI	UMR	5-78355154-78355164	0	noOverlap	20842	exon	CEBPA,FoxA1,HNF4a,HNF6	4TFs	CEBPA,FoxA1,HNF4a,HNF6	4TFs
95159	17	24432171	24432505	17-24432338-24432339	9.35671	24.15605	5	5	18.1666666	18.1666666	Mouse,Rat	2	Rat	1	SpSpecificGains	RatSpecificGains	bound	CEBPA	Rat	Rat	4	left	nonCGI	LMR	17-24432174-24432184	0	Enhancers	15520	intron	CEBPA,HNF4a	2TFs	CEBPA,HNF4a	2TFs
95160	11	64925659	64925993	11-64925826-64925827	11.40349	32.36469	4	4	39.8809525	39.8809525	Human,Macaque,Mouse,Rat,Dog	5	Rat	1	SpSpecificGains	RatSpecificGains	bound	CEBPA	Rat	Rat	4	left	nonCGI	LMR	11-64925746-64925756	0	Enhancers	43371	intergenic	CEBPA,HNF4a	2TFs	CEBPA,HNF4a	2TFs
95161	7	101139584	101139918	7-101139751-101139752	12.69602	54.79991	31	31	0	0	Human,Mouse,Rat,Dog	4	Human,Mouse,Rat,Dog	4	SpSpecificLoss	MacaqueSpecificLoss	bound	CEBPA	Rat	Rat	1	flat	CGI	UMR	7-101139672-101139682	0	Promoters	724	exon	CEBPA,CTCF	2TFs	CEBPA	1TF
95162	16	54380954	54381288	16-54381121-54381122	25.6056	64.25931	9	9	34.6969697778	34.6969697778	Mouse,Rat	2	Rat	1	SpSpecificGains	RatSpecificGains	bound	CEBPA	Rat	Rat	2	up	nonCGI	LMR	16-54381121-54381131	0	Enhancers	89703	intron	CEBPA,HNF4a	2TFs	CEBPA,HNF4a	2TFs
95163	6	93073003	93073337	6-93073170-93073171	15.28567	51.40497	4	4	7.40665575	7.40665575	Mouse,Rat,Dog	3	Rat,Dog	2	evoDynamic	evoDynamic	bound	CEBPA	Rat	Rat	4	left	nonCGI	LMR	6-93073004-93073014	0	primedEnhancers	208880	intergenic	CEBPA,FoxA1	2TFs	CEBPA,FoxA1	2TFs
95164	19	25934636	25934970	19-25934803-25934804	14.88663	31.39563	4	4	2.77777775	2.77777775	Human,Macaque,Mouse,Rat	4	Rat	1	SpSpecificGains	RatSpecificGains	bound	CEBPA	Rat	Rat	4	left	nonCGI	LMR	19-25934645-25934655	0	primedEnhancers	19947	intron	CEBPA,FoxA1,HNF4a,HNF6	4TFs	CEBPA,FoxA1,HNF4a,HNF6	4TFs
95165	2	210904200	210904534	2-210904367-210904368	59.46726	176.01926	2	2	16.5384615	16.5384615	Mouse,Rat	2	Mouse,Rat	2	LineageGains	RodentGains	bound	CEBPA	Rat	Rat	1	flat	nonCGI	LMR	2-210904323-210904333	0	Enhancers	23423	intron	CEBPA,FoxA1,HNF4a,HNF6	4TFs	CEBPA,FoxA1,HNF4a,HNF6	4TFs
95166	3	156171973	156172307	3-156172140-156172141	7.47488	12.48196	3	3	80.4843303333	80.4843303333	Mouse,Rat	2	Rat	1	SpSpecificGains	RatSpecificGains	bound	CEBPA	Rat	Rat	2	up	nonCGI	FMR	3-156172017-156172027	0	Enhancers	140611261	intergenic	CEBPA	1TF	CEBPA	1TF
95167	13	90599615	90599949	13-90599782-90599783	5.37612	12.28239	7	6	0	0	Mouse,Rat	2	Mouse,Rat	2	LineageGains	RodentGains	bound	CEBPA	Rat	Rat	3	right	nonCGI	LMR	13-90599714-90599724	0	Enhancers	10149	intron	CEBPA,CTCF	2TFs	CEBPA	1TF
95168	16	48068554	48068888	16-48068721-48068722	14.11735	27.30206	1	1	50	50	Mouse,Rat	2	Rat	1	SpSpecificGains	RatSpecificGains	bound	CEBPA	Rat	Rat	3	right	nonCGI	FMR	16-48068603-48068613	0	primedEnhancers	193463	intergenic	CEBPA,FoxA1,HNF4a	3TFs	CEBPA,FoxA1,HNF4a	3TFs
95169	8	72286470	72286804	8-72286637-72286638	16.44508	35.28811	6	6	11.4622415	11.4622415	Mouse,Rat	2	Rat	1	SpSpecificGains	RatSpecificGains	bound	CEBPA	Rat	Rat	1	flat	nonCGI	UMR	8-72286500-72286510	0	noOverlap	1597	intron	CEBPA,FoxA1	2TFs	CEBPA,FoxA1	2TFs
95170	6	7741316	7741650	6-7741483-7741484	10.13845	23.33557	22	22	0	0	Human,Macaque,Mouse,Rat	4	Rat	1	SpSpecificGains	RatSpecificGains	bound	CEBPA	Rat	Rat	1	flat	CGI	UMR	6-7741379-7741389	0	Promoters	69502361	exon	CEBPA	1TF	CEBPA	1TF
95171	6	103247164	103247498	6-103247331-103247332	12.3605	27.76725	3	3	50.6060606667	50.6060606667	Mouse,Rat	2	Rat	1	SpSpecificGains	RatSpecificGains	bound	CEBPA	Rat	Rat	2	up	nonCGI	FMR	6-103247188-103247198	0	noOverlap	59889	intergenic	CEBPA	1TF	CEBPA	1TF
95172	1	203089153	203089487	1-203089320-203089321	24.86373	85.53544	4	4	18.33333325	18.33333325	Human,Macaque,Mouse,Rat,Dog	5	Human,Rat	2	evoDynamic	evoDynamic	bound	CEBPA	Rat	Rat	4	left	nonCGI	LMR	1-203089165-203089175	0	primedEnhancers	318378	intergenic	CEBPA,HNF6	2TFs	CEBPA,HNF6	2TFs
95173	4	30552920	30553254	4-30553087-30553088	11.82706	26.85856	8	8	40.892857125	40.892857125	Mouse,Rat	2	Rat	1	SpSpecificGains	RatSpecificGains	bound	CEBPA	Rat	Rat	2	up	nonCGI	UMR	4-30552965-30552975	0	noOverlap	27509689	exon	CEBPA,HNF6	2TFs	CEBPA,HNF6	2TFs
95174	9	62303070	62303404	9-62303237-62303238	12.19185	29.3591	5	5	6.111111	6.111111	Human,Macaque,Mouse,Rat,Dog	5	Mouse,Rat	2	LineageGains	RodentGains	bound	CEBPA	Rat	Rat	3	right	nonCGI	LMR	9-62303129-62303139	0	primedEnhancers	11665	intron	CEBPA	1TF	CEBPA	1TF
95175	4	119984964	119985298	4-119985131-119985132	12.73856	28.40695	0	0	0	0	Mouse,Rat	2	Rat	1	SpSpecificGains	RatSpecificGains	bound	CEBPA	Rat	Rat	3	right	nonCGI	FMR	4-119985056-119985066	0	Enhancers	25791	intergenic	CEBPA,FoxA1,HNF4a,HNF6	4TFs	CEBPA,FoxA1,HNF4a,HNF6	4TFs
95176	17	31322258	31322592	17-31322425-31322426	9.14633	16.45832	2	2	0	0	Mouse,Rat	2	Rat	1	SpSpecificGains	RatSpecificGains	bound	CEBPA	Rat	Rat	4	left	nonCGI	UMR	17-31322372-31322382	1	noOverlap	86243	intron	CEBPA,FoxA1,HNF4a	3TFs	CEBPA,FoxA1,HNF4a	3TFs
95177	3	95236372	95236706	3-95236539-95236540	11.68698	23.13988	1	1	6.25	6.25	Human,Macaque,Mouse,Rat,Dog	5	Mouse,Rat	2	LineageGains	RodentGains	bound	CEBPA	Rat	Rat	4	left	nonCGI	LMR	3-95236553-95236563	0	Promoters	4206	intron	CEBPA,FoxA1,HNF4a	3TFs	CEBPA,FoxA1,HNF4a	3TFs
95178	10	57370215	57370549	10-57370382-57370383	46.17189	128.95894	4	4	14.16666675	14.16666675	Mouse,Rat	2	Mouse,Rat	2	LineageGains	RodentGains	bound	CEBPA	Rat	Rat	3	right	nonCGI	UMR	10-57370280-57370290	0	Promoters	47884	intergenic	CEBPA,FoxA1,HNF4a,HNF6	4TFs	CEBPA,FoxA1,HNF4a,HNF6	4TFs
95179	19	55754267	55754601	19-55754434-55754435	7.13732	12.32263	4	4	14.28571425	14.28571425	Mouse,Rat	2	Rat	1	SpSpecificGains	RatSpecificGains	bound	CEBPA	Rat	Rat	4	left	nonCGI	LMR	19-55754268-55754278	0	Enhancers	16767	intergenic	CEBPA,FoxA1,HNF4a,HNF6	4TFs	CEBPA,FoxA1,HNF4a,HNF6	4TFs
95180	18	28161721	28162055	18-28161888-28161889	4.76839	7.70508	4	4	2.08333325	2.08333325	Mouse,Rat	2	Rat	1	SpSpecificGains	RatSpecificGains	bound	CEBPA	Rat	Rat	1	flat	nonCGI	LMR	18-28161788-28161798	0	Enhancers	143796	intron	CEBPA,HNF4a	2TFs	CEBPA,HNF4a	2TFs
95181	4	99746200	99746534	4-99746367-99746368	21.06163	45.92408	20	20	1.26984125	1.26984125	Mouse,Rat	2	Rat	1	SpSpecificGains	RatSpecificGains	bound	CEBPA	Rat	Rat	1	flat	CGI	UMR	4-99746337-99746347	0	Promoters	127578	exon	CEBPA,FoxA1,HNF6	3TFs	CEBPA,FoxA1,HNF6	3TFs
95182	7	119623005	119623339	7-119623172-119623173	14.65666	52.32169	12	11	0	0	Mouse,Rat	2	Mouse,Rat	2	LineageGains	RodentGains	bound	CEBPA	Rat	Rat	1	flat	CGI	UMR	7-119623223-119623233	0	Promoters	17276	exon	CEBPA,FoxA1,HNF4a,HNF6	4TFs	CEBPA,FoxA1,HNF4a,HNF6	4TFs
95183	10	21526278	21526612	10-21526445-21526446	29.1146	69.61964	10	9	42.2233185	43.2110946667	Human,Macaque,Mouse,Rat,Dog	5	Rat	1	SpSpecificGains	RatSpecificGains	bound	CEBPA	Rat	Rat	2	up	nonCGI	LMR	10-21526441-21526451	0	noOverlap	261252	intergenic	CEBPA,FoxA1,HNF6	3TFs	CEBPA,FoxA1,HNF6	3TFs
95184	15	33121005	33121339	15-33121172-33121173	11.61462	30.22582	8	8	0	0	Mouse,Rat	2	Mouse,Rat	2	LineageGains	RodentGains	bound	CEBPA	Rat	Rat	4	left	nonCGI	UMR	15-33121040-33121050	0	noOverlap	12334	exon	CEBPA	1TF	CEBPA	1TF
95185	2	185789680	185790014	2-185789847-185789848	13.0623	41.02774	5	5	19.6899766	19.6899766	Human,Macaque,Mouse,Rat,Dog	5	Rat	1	SpSpecificGains	RatSpecificGains	bound	CEBPA	Rat	Rat	2	up	nonCGI	LMR	2-185789745-185789755	0	Enhancers	167223838	intron	CEBPA,FoxA1,HNF6	3TFs	CEBPA,FoxA1,HNF6	3TFs
95186	10	70981832	70982166	10-70981999-70982000	7.74317	13.72229	4	4	60	60	Mouse,Rat	2	Rat	1	SpSpecificGains	RatSpecificGains	bound	CEBPA	Rat	Rat	2	up	nonCGI	FMR	10-70981858-70981868	0	noOverlap	17436	intron	CEBPA	1TF	CEBPA	1TF
95187	10	30431858	30432192	10-30432025-30432026	9.15049	19.94874	5	5	26.7272726	26.7272726	Human,Macaque,Mouse,Rat,Dog	5	Rat	1	SpSpecificGains	RatSpecificGains	bound	CEBPA	Rat	Rat	3	right	nonCGI	LMR	10-30431973-30431983	0	primedEnhancers	262601	intergenic	CEBPA	1TF	CEBPA	1TF
95188	1	267590574	267590908	1-267590741-267590742	13.06593	25.99798	5	5	12.1245424	12.1245424	Macaque,Rat	2	Rat	1	SpSpecificGains	RatSpecificGains	bound	CEBPA	Rat	Rat	4	left	nonCGI	LMR	1-267590665-267590675	0	Enhancers	85238	intron	CEBPA,FoxA1,HNF4a,HNF6	4TFs	CEBPA,FoxA1,HNF4a,HNF6	4TFs
95189	5	161087854	161088188	5-161088021-161088022	34.55281	97.76912	5	5	32.5897436	32.5897436	Human,Rat,Dog	3	Rat	1	SpSpecificGains	RatSpecificGains	bound	CEBPA	Rat	Rat	2	up	nonCGI	LMR	5-161087921-161087931	0	primedEnhancers	52486	intergenic	CEBPA,HNF4a	2TFs	CEBPA,HNF4a	2TFs
95190	13	75175791	75176125	13-75175958-75175959	44.7154	135.92682	2	2	20.940171	20.940171	Human,Macaque,Mouse,Rat,Dog	5	Mouse,Rat,Dog	3	LineageLoss	PrimateLoss	bound	CEBPA	Rat	Rat	3	right	nonCGI	UMR	13-75175912-75175922	0	Promoters	537	intron	CEBPA,FoxA1,HNF4a,HNF6	4TFs	CEBPA,FoxA1,HNF4a,HNF6	4TFs
95191	X	33948580	33948914	X-33948747-33948748	7.43352	11.46553	1	1	100	100	Human,Macaque,Mouse,Rat,Dog	5	Rat,Dog	2	evoDynamic	evoDynamic	bound	CEBPA	Rat	Rat	2	up	nonCGI	FMR	X-33948610-33948620	0	Enhancers	64081	intron	CEBPA	1TF	CEBPA	1TF
95192	11	33956994	33957328	11-33957161-33957162	10.55857	25.83467	2	2	5	5	Mouse,Rat,Dog	3	Rat	1	SpSpecificGains	RatSpecificGains	bound	CEBPA	Rat	Rat	4	left	nonCGI	UMR	11-33957162-33957172	0	Enhancers	20561624	intron	CEBPA	1TF	CEBPA	1TF
95193	10	71049045	71049379	10-71049212-71049213	3.7119	8.10358	2	2	65.7142855	65.7142855	Mouse,Rat	2	Rat	1	SpSpecificGains	RatSpecificGains	bound	CEBPA	Rat	Rat	2	up	nonCGI	FMR	10-71049134-71049144	0	noOverlap	1735	intron	CEBPA	1TF	CEBPA	1TF
95194	4	132679682	132680016	4-132679849-132679850	6.72142	20.40093	9	9	14.2857142222	14.2857142222	Mouse,Rat	2	Mouse,Rat	2	LineageGains	RodentGains	bound	CEBPA	Rat	Rat	3	right	nonCGI	LMR	4-132679824-132679834	0	Enhancers	383269	intergenic	CEBPA,FoxA1,HNF4a,HNF6	4TFs	CEBPA,FoxA1,HNF4a,HNF6	4TFs
95195	9	82705789	82706123	9-82705956-82705957	14.00914	27.10949	6	6	6.5323565	6.5323565	Mouse,Rat	2	Rat	1	SpSpecificGains	RatSpecificGains	bound	CEBPA	Rat	Rat	4	left	nonCGI	LMR	9-82705859-82705869	0	primedEnhancers	5321	intergenic	CEBPA	1TF	CEBPA	1TF
95196	11	80281495	80281829	11-80281662-80281663	14.11735	27.30206	6	6	13.1143163333	13.1143163333	Human,Macaque,Mouse,Rat,Dog	5	Rat	1	SpSpecificGains	RatSpecificGains	bound	CEBPA	Rat	Rat	2	up	nonCGI	LMR	11-80281557-80281567	0	noOverlap	25705	intergenic	CEBPA,CTCF	2TFs	CEBPA	1TF
95197	8	81507938	81508272	8-81508105-81508106	8.05297	12.7926	3	3	19.4444443333	19.4444443333	Human,Macaque,Mouse,Rat,Dog	5	Mouse,Rat	2	LineageGains	RodentGains	bound	CEBPA	Rat	Rat	3	right	nonCGI	LMR	8-81507967-81507977	0	Enhancers	542683	intron	CEBPA	1TF	CEBPA	1TF
95198	20	7410450	7410784	20-7410617-7410618	78.63062	254.00549	6	6	3.75	3.75	Human,Macaque,Mouse,Rat	4	Rat	1	SpSpecificGains	RatSpecificGains	bound	CEBPA	Rat	Rat	1	flat	nonCGI	UMR	20-7410596-7410606	0	Promoters	1049	intron	CEBPA,FoxA1,HNF4a	3TFs	CEBPA,FoxA1,HNF4a	3TFs
95199	1	201444412	201444746	1-201444579-201444580	11.9598	24.14227	1	1	25	25	Mouse,Rat,Dog	3	Rat	1	SpSpecificGains	RatSpecificGains	bound	CEBPA	Rat	Rat	2	up	nonCGI	FMR	1-201444568-201444578	0	noOverlap	5965	intron	CEBPA,HNF4a,HNF6	3TFs	CEBPA,HNF4a,HNF6	3TFs
95200	1	102641129	102641463	1-102641296-102641297	30.57047	83.32247	7	7	20.9380698571	20.9380698571	Human,Macaque,Mouse,Rat,Dog	5	Mouse,Rat,Dog	3	LineageLoss	PrimateLoss	bound	CEBPA	Rat	Rat	2	up	nonCGI	LMR	1-102641223-102641233	0	noOverlap	226504	intron	CEBPA,HNF4a	2TFs	CEBPA,HNF4a	2TFs
95201	19	55806257	55806591	19-55806424-55806425	11.41923	25.55738	5	5	18.5490198	18.5490198	Mouse,Rat	2	Rat	1	SpSpecificGains	RatSpecificGains	bound	CEBPA	Rat	Rat	4	left	nonCGI	LMR	19-55806279-55806289	0	Enhancers	68757	intergenic	CEBPA,FoxA1,HNF4a	3TFs	CEBPA,FoxA1,HNF4a	3TFs
95202	13	110697933	110698267	13-110698100-110698101	14.0856	30.04682	2	2	29.120879	29.120879	Mouse,Rat	2	Rat	1	SpSpecificGains	RatSpecificGains	bound	CEBPA	Rat	Rat	2	up	nonCGI	FMR	13-110697986-110697996	0	Enhancers	19544	intergenic	CEBPA,FoxA1,HNF4a	3TFs	CEBPA,FoxA1,HNF4a	3TFs
95203	13	82987910	82988244	13-82988077-82988078	31.50403	86.78722	5	5	21.6117216	21.6117216	Mouse,Rat	2	Rat	1	SpSpecificGains	RatSpecificGains	bound	CEBPA	Rat	Rat	3	right	nonCGI	LMR	13-82988037-82988047	0	noOverlap	229906	intergenic	CEBPA,FoxA1	2TFs	CEBPA,FoxA1	2TFs
95204	4	128485776	128486110	4-128485943-128485944	39.28775	133.11499	2	2	22.619048	22.619048	Human,Macaque,Mouse,Rat,Dog	5	Rat	1	SpSpecificGains	RatSpecificGains	bound	CEBPA	Rat	Rat	2	up	nonCGI	FMR	4-128485905-128485915	0	noOverlap	219694	intergenic	CEBPA,FoxA1,HNF4a	3TFs	CEBPA,FoxA1,HNF4a	3TFs
95205	2	41164555	41164889	2-41164722-41164723	21.48292	47.3222	3	3	36.965812	36.965812	Macaque,Mouse,Rat	3	Rat	1	SpSpecificGains	RatSpecificGains	bound	CEBPA	Rat	Rat	4	left	nonCGI	FMR	2-41164614-41164624	0	Enhancers	610409	intron	CEBPA,FoxA1,HNF4a	3TFs	CEBPA,FoxA1,HNF4a	3TFs
95206	8	49648729	49649063	8-49648896-49648897	14.22763	30.28527	3	3	54.1666666667	54.1666666667	Mouse,Rat,Dog	3	Rat	1	SpSpecificGains	RatSpecificGains	bound	CEBPA	Rat	Rat	2	up	nonCGI	FMR	8-49648881-49648891	0	noOverlap	27161	intron	CEBPA,CTCF,FoxA1,HNF4a	4TFs	CEBPA,FoxA1,HNF4a	3TFs
95207	18	56770457	56770791	18-56770624-56770625	24.89835	63.88807	3	3	40.2777776667	40.2777776667	Human,Macaque,Mouse,Rat,Dog	5	Mouse,Rat	2	LineageGains	RodentGains	bound	CEBPA	Rat	Rat	3	right	nonCGI	FMR	18-56770501-56770511	0	Enhancers	41489	intergenic	CEBPA,FoxA1,HNF4a	3TFs	CEBPA,FoxA1,HNF4a	3TFs
95208	10	16920462	16920796	10-16920629-16920630	19.168	52.41746	6	6	18.8095238333	18.8095238333	Human,Macaque,Mouse,Rat,Dog	5	Rat	1	SpSpecificGains	RatSpecificGains	bound	CEBPA	Rat	Rat	2	up	nonCGI	LMR	10-16920488-16920498	0	Enhancers	9821	intergenic	CEBPA,CTCF,FoxA1,HNF4a	4TFs	CEBPA,FoxA1,HNF4a	3TFs
95209	10	78181560	78181894	10-78181727-78181728	75.78168	242.72768	10	10	22.8080807	22.8080807	Mouse,Rat	2	Rat	1	SpSpecificGains	RatSpecificGains	bound	CEBPA	Rat	Rat	4	left	nonCGI	LMR	10-78181566-78181576	0	Enhancers	12845	intron	CEBPA,FoxA1,HNF4a	3TFs	CEBPA,FoxA1,HNF4a	3TFs
95210	2	53715351	53715685	2-53715518-53715519	71.85732	215.3421	6	2	0	0	Mouse,Rat	2	Mouse,Rat	2	LineageGains	RodentGains	bound	CEBPA	Rat	Rat	1	flat	nonCGI	LMR	2-53715461-53715471	0	noOverlap	401467	intergenic	CEBPA,FoxA1,HNF4a,HNF6	4TFs	CEBPA,FoxA1,HNF4a,HNF6	4TFs
95211	5	61590501	61590835	5-61590668-61590669	8.1566	15.74636	2	2	21.212121	21.212121	Human,Macaque,Mouse,Rat,Dog	5	Rat	1	SpSpecificGains	RatSpecificGains	bound	CEBPA	Rat	Rat	NC	NC	nonCGI	LMR	5-61590564-61590574	0	Enhancers	25637	intron	CEBPA,FoxA1	2TFs	CEBPA,FoxA1	2TFs
95212	11	70255751	70256085	11-70255918-70255919	20.44217	44.18076	5	2	10	8.3333335	Mouse,Rat,Dog	3	Rat	1	SpSpecificGains	RatSpecificGains	bound	CEBPA	Rat	Rat	2	up	nonCGI	LMR	11-70255841-70255851	0	Enhancers	99987095	intron	CEBPA,FoxA1,HNF4a	3TFs	CEBPA,FoxA1,HNF4a	3TFs
95213	11	25428542	25428876	11-25428709-25428710	19.79442	42.39927	2	2	41.6666665	41.6666665	Human,Macaque,Mouse,Rat,Dog	5	Rat	1	SpSpecificGains	RatSpecificGains	bound	CEBPA	Rat	Rat	2	up	nonCGI	FMR	11-25428613-25428623	0	primedEnhancers	99938738	intron	CEBPA	1TF	CEBPA	1TF
95214	1	131396199	131396533	1-131396366-131396367	8.97226	18.08984	9	9	42.979798	42.979798	Human,Macaque,Mouse,Rat,Dog	5	Mouse,Rat	2	LineageGains	RodentGains	bound	CEBPA	Rat	Rat	2	up	nonCGI	LMR	1-131396361-131396371	0	primedEnhancers	100006685	intron	CEBPA	1TF	CEBPA	1TF
95215	4	58548202	58548536	4-58548369-58548370	43.56718	204.436	12	10	46.3247863333	42.2564102	Mouse,Rat	2	Mouse,Rat	2	LineageGains	RodentGains	bound	CEBPA	Rat	Rat	4	left	nonCGI	UMR	4-58548234-58548244	0	Enhancers	52699480	intergenic	CEBPA,FoxA1	2TFs	CEBPA,FoxA1	2TFs
95216	5	58044497	58044831	5-58044664-58044665	7.97629	22.89477	15	6	22.9999999333	24.1666666667	Human,Mouse,Rat,Dog	4	Rat	1	SpSpecificGains	RatSpecificGains	bound	CEBPA	Rat	Rat	4	left	nonCGI	LMR	5-58044650-58044660	0	Enhancers	24661	intron	CEBPA,HNF4a	2TFs	CEBPA,HNF4a	2TFs
95217	9	82010278	82010612	9-82010445-82010446	39.06399	109.4837	4	4	13.1944445	13.1944445	Mouse,Rat	2	Mouse,Rat	2	LineageGains	RodentGains	bound	CEBPA	Rat	Rat	1	flat	nonCGI	LMR	9-82010363-82010373	0	Enhancers	1658	intergenic	CEBPA,FoxA1,HNF4a,HNF6	4TFs	CEBPA,FoxA1,HNF4a,HNF6	4TFs
95218	4	84218179	84218513	4-84218346-84218347	4.09835	7.09348	5	5	41.3333334	41.3333334	Human,Macaque,Mouse,Rat	4	Rat	1	SpSpecificGains	RatSpecificGains	bound	CEBPA	Rat	Rat	2	up	nonCGI	FMR	4-84218341-84218351	0	noOverlap	23832	intron	CEBPA	1TF	CEBPA	1TF
95219	3	47419906	47420240	3-47420073-47420074	32.01216	88.60079	4	4	26.43939375	26.43939375	Mouse,Rat	2	Rat	1	SpSpecificGains	RatSpecificGains	bound	CEBPA	Rat	Rat	3	right	nonCGI	LMR	3-47419929-47419939	0	noOverlap	46948272	intergenic	CEBPA,FoxA1,HNF4a	3TFs	CEBPA,FoxA1,HNF4a	3TFs
95220	1	15437965	15438299	1-15438132-15438133	12.19511	24.53495	8	8	17.182817125	17.182817125	Human,Macaque,Mouse,Rat,Dog	5	Rat	1	SpSpecificGains	RatSpecificGains	bound	CEBPA	Rat	Rat	4	left	nonCGI	UMR	1-15438125-15438135	1	Promoters	138939282	intron	CEBPA,HNF4a	2TFs	CEBPA,HNF4a	2TFs
95221	2	188888082	188888416	2-188888249-188888250	34.60541	94.00269	0	0	0	0	Human,Macaque,Mouse,Rat,Dog	5	Rat	1	SpSpecificGains	RatSpecificGains	bound	CEBPA	Rat	Rat	3	right	nonCGI	FMR	2-188888141-188888151	0	Enhancers	44009	intron	CEBPA,FoxA1,HNF4a	3TFs	CEBPA,FoxA1,HNF4a	3TFs
95222	12	12341142	12341476	12-12341309-12341310	37.66525	103.13114	4	4	0	0	Human,Macaque,Mouse,Rat,Dog	5	Mouse,Rat,Dog	3	LineageLoss	PrimateLoss	bound	CEBPA	Rat	Rat	1	flat	nonCGI	LMR	12-12341277-12341287	0	Enhancers	10213	intergenic	CEBPA,FoxA1,HNF4a	3TFs	CEBPA,FoxA1,HNF4a	3TFs
95223	19	2280246	2280580	19-2280413-2280414	8.1566	15.74636	2	2	38.6363635	38.6363635	Human,Macaque,Mouse,Rat	4	Rat	1	SpSpecificGains	RatSpecificGains	bound	CEBPA	Rat	Rat	NC	NC	nonCGI	FMR	19-2280248-2280258	0	primedEnhancers	20419562	intergenic	CEBPA	1TF	CEBPA	1TF
95224	20	4571554	4571888	20-4571721-4571722	6.45549	21.48202	33	9	1.010101	0	Human,Macaque,Mouse,Rat,Dog	5	Mouse,Rat,Dog	3	LineageLoss	PrimateLoss	bound	CEBPA	Rat	Rat	1	flat	CGI	UMR	20-4571761-4571771	1	Promoters	10402	intergenic	CEBPA,CTCF	2TFs	CEBPA	1TF
95225	7	11963227	11963561	7-11963394-11963395	15.11268	54.06482	43	16	1.16279069767	0	Human,Macaque,Mouse,Rat	4	Rat	1	SpSpecificGains	RatSpecificGains	bound	CEBPA	Rat	Rat	1	flat	CGI	UMR	7-11963308-11963318	1	Promoters	107663410	exon	CEBPA,FoxA1	2TFs	CEBPA,FoxA1	2TFs
95226	2	219318850	219319184	2-219319017-219319018	11.15027	19.8679	1	1	0	0	Mouse,Rat	2	Rat	1	SpSpecificGains	RatSpecificGains	bound	CEBPA	Rat	Rat	2	up	nonCGI	FMR	2-219319008-219319018	0	primedEnhancers	197387130	intron	CEBPA	1TF	CEBPA	1TF
95227	9	93067833	93068167	9-93068000-93068001	11.57277	21.00927	4	4	23.7012985	23.7012985	Human,Macaque,Mouse,Rat,Dog	5	Mouse,Rat	2	LineageGains	RodentGains	bound	CEBPA	Rat	Rat	4	left	nonCGI	FMR	9-93068033-93068043	1	noOverlap	5933	exon	CEBPA	1TF	CEBPA	1TF
95228	2	41480302	41480636	2-41480469-41480470	23.88209	60.48803	4	4	30.94405575	30.94405575	Mouse,Rat	2	Rat	1	SpSpecificGains	RatSpecificGains	bound	CEBPA	Rat	Rat	2	up	nonCGI	FMR	2-41480341-41480351	0	Enhancers	13238	intergenic	CEBPA,FoxA1,HNF4a	3TFs	CEBPA,FoxA1,HNF4a	3TFs
95229	5	128393445	128393779	5-128393612-128393613	40.26487	104.93384	3	3	26.3888886667	26.3888886667	Mouse,Rat	2	Mouse,Rat	2	LineageGains	RodentGains	bound	CEBPA	Rat	Rat	1	flat	nonCGI	UMR	5-128393500-128393510	0	Promoters	59640	intergenic	CEBPA,FoxA1,HNF4a	3TFs	CEBPA,FoxA1,HNF4a	3TFs
95230	15	46371556	46371890	15-46371723-46371724	20.08657	44.85412	7	7	6.20712628571	6.20712628571	Human,Macaque,Mouse,Rat,Dog	5	Rat	1	SpSpecificGains	RatSpecificGains	bound	CEBPA	Rat	Rat	4	left	nonCGI	LMR	15-46371597-46371607	0	noOverlap	4254	intergenic	CEBPA,FoxA1,HNF4a	3TFs	CEBPA,FoxA1,HNF4a	3TFs
95231	2	188440541	188440875	2-188440708-188440709	16.18615	33.61913	8	3	28.125	25	Mouse,Rat	2	Rat	1	SpSpecificGains	RatSpecificGains	bound	CEBPA	Rat	Rat	2	up	nonCGI	FMR	2-188440589-188440599	0	Enhancers	28212	intergenic	CEBPA,FoxA1,HNF4a	3TFs	CEBPA,FoxA1,HNF4a	3TFs
95232	10	86528215	86528549	10-86528382-86528383	7.74877	14.6057	8	8	11.67658725	11.67658725	Mouse,Rat	2	Rat	1	SpSpecificGains	RatSpecificGains	bound	CEBPA	Rat	Rat	4	left	nonCGI	UMR	10-86528226-86528236	1	noOverlap	13385	intergenic	CEBPA,FoxA1,HNF4a	3TFs	CEBPA,FoxA1,HNF4a	3TFs
95233	19	49532842	49533176	19-49533009-49533010	22.39874	89.87946	17	17	1.37509547059	1.37509547059	Human,Macaque,Mouse,Rat,Dog	5	Rat	1	SpSpecificGains	RatSpecificGains	bound	CEBPA	Rat	Rat	1	flat	CGI	UMR	19-49533006-49533016	0	Promoters	31	intergenic	CEBPA,FoxA1	2TFs	CEBPA,FoxA1	2TFs
95234	15	82157793	82158127	15-82157960-82157961	26.63676	62.14116	3	1	23.3333333333	20	Human,Macaque,Mouse,Rat,Dog	5	Mouse,Rat	2	LineageGains	RodentGains	bound	CEBPA	Rat	Rat	2	up	nonCGI	FMR	15-82157808-82157818	0	primedEnhancers	73968540	intron	CEBPA	1TF	CEBPA	1TF
95235	1	133558637	133558971	1-133558804-133558805	14.45143	31.28457	8	8	5.580065375	5.580065375	Human,Macaque,Mouse,Rat,Dog	5	Rat,Dog	2	evoDynamic	evoDynamic	bound	CEBPA	Rat	Rat	1	flat	nonCGI	UMR	1-133558764-133558774	0	Promoters	55443	intron	CEBPA	1TF	CEBPA	1TF
95236	10	14563482	14563816	10-14563649-14563650	39.55949	136.89639	6	6	24.4378306667	24.4378306667	Mouse,Rat	2	Rat	1	SpSpecificGains	RatSpecificGains	bound	CEBPA	Rat	Rat	4	left	nonCGI	LMR	10-14563651-14563661	0	Enhancers	16310	intron	CEBPA,FoxA1,HNF4a	3TFs	CEBPA,FoxA1,HNF4a	3TFs
95237	20	47457081	47457415	20-47457248-47457249	33.25009	100.50177	3	3	33.0555556667	33.0555556667	Mouse,Rat	2	Mouse,Rat	2	LineageGains	RodentGains	bound	CEBPA	Rat	Rat	3	right	nonCGI	LMR	20-47457162-47457172	0	Enhancers	62067	intergenic	CEBPA	1TF	CEBPA	1TF
95238	12	16649625	16649959	12-16649792-16649793	22.50813	58.98063	6	6	23.1944445	23.1944445	Mouse,Rat	2	Rat	1	SpSpecificGains	RatSpecificGains	bound	CEBPA	Rat	Rat	2	up	nonCGI	LMR	12-16649805-16649815	0	Enhancers	239542	intron	CEBPA,HNF4a	2TFs	CEBPA,HNF4a	2TFs
95239	10	88433474	88433808	10-88433641-88433642	13.7195	28.82346	2	2	29.9242425	29.9242425	Human,Macaque,Mouse,Rat,Dog	5	Mouse,Rat	2	LineageGains	RodentGains	bound	CEBPA	Rat	Rat	4	left	nonCGI	FMR	10-88433513-88433523	0	Enhancers	44127	intron	CEBPA,HNF4a	2TFs	CEBPA,HNF4a	2TFs
95240	20	28832667	28833001	20-28832834-28832835	24.50084	58.34879	5	3	62.4285714	54.047619	Mouse,Rat	2	Mouse,Rat	2	LineageGains	RodentGains	bound	CEBPA	Rat	Rat	2	up	nonCGI	FMR	20-28832714-28832724	0	Enhancers	17628	intergenic	CEBPA	1TF	CEBPA	1TF
95241	1	141576398	141576732	1-141576565-141576566	6.77846	13.38807	5	5	22.8571428	22.8571428	Mouse,Rat	2	Rat	1	SpSpecificGains	RatSpecificGains	bound	CEBPA	Rat	Rat	2	up	nonCGI	LMR	1-141576475-141576485	0	Enhancers	25765	exon	CEBPA	1TF	CEBPA	1TF
95242	20	10832610	10832944	20-10832777-10832778	11.76973	21.35899	4	4	12.5	12.5	Mouse,Rat,Dog	3	Rat	1	SpSpecificGains	RatSpecificGains	bound	CEBPA	Rat	Rat	1	flat	nonCGI	LMR	20-10832648-10832658	0	Enhancers	152327	intron	CEBPA,FoxA1,HNF4a	3TFs	CEBPA,FoxA1,HNF4a	3TFs
95243	6	107191092	107191426	6-107191259-107191260	14.22763	30.28527	2	2	32.8671325	32.8671325	Human,Macaque,Mouse,Rat,Dog	5	Rat	1	SpSpecificGains	RatSpecificGains	bound	CEBPA	Rat	Rat	2	up	nonCGI	FMR	6-107191211-107191221	0	Enhancers	21564	intron	CEBPA	1TF	CEBPA	1TF
95244	3	127845420	127845754	3-127845587-127845588	25.39784	58.46092	4	4	17.5	17.5	Mouse,Rat	2	Rat	1	SpSpecificGains	RatSpecificGains	bound	CEBPA	Rat	Rat	3	right	nonCGI	LMR	3-127845528-127845538	0	noOverlap	276327	intergenic	CEBPA,FoxA1,HNF4a,HNF6	4TFs	CEBPA,FoxA1,HNF4a,HNF6	4TFs
95245	11	45898985	45899319	11-45899152-45899153	14.82949	29.57149	5	5	7.5	7.5	Mouse,Rat	2	Mouse,Rat	2	LineageGains	RodentGains	bound	CEBPA	Rat	Rat	3	right	nonCGI	LMR	11-45899095-45899105	0	Enhancers	10764	intron	CEBPA,CTCF,FoxA1,HNF4a	4TFs	CEBPA,FoxA1,HNF4a	3TFs
95246	11	61493781	61494115	11-61493948-61493949	10.08406	17.61641	1	1	0	0	Human,Macaque,Mouse,Rat,Dog	5	Rat	1	SpSpecificGains	RatSpecificGains	bound	CEBPA	Rat	Rat	NC	NC	nonCGI	FMR	11-61493805-61493815	0	primedEnhancers	18100	intron	CEBPA	1TF	CEBPA	1TF
95247	10	79287556	79287890	10-79287723-79287724	8.86461	14.7952	2	2	33.75	33.75	Human,Macaque,Mouse,Rat,Dog	5	Rat	1	SpSpecificGains	RatSpecificGains	bound	CEBPA	Rat	Rat	NC	NC	nonCGI	FMR	10-79287593-79287603	0	primedEnhancers	189749	intergenic	CEBPA,FoxA1,HNF6	3TFs	CEBPA,FoxA1,HNF6	3TFs
95248	4	178269814	178270148	4-178269981-178269982	15.81338	38.2923	6	6	29.0631808333	29.0631808333	Mouse,Rat	2	Rat	1	SpSpecificGains	RatSpecificGains	bound	CEBPA	Rat	Rat	4	left	nonCGI	UMR	4-178269845-178269855	1	Promoters	866910	intron	CEBPA,FoxA1,HNF4a,HNF6	4TFs	CEBPA,FoxA1,HNF4a,HNF6	4TFs
95249	12	30087575	30087909	12-30087742-30087743	5.57514	7.7037	5	5	20.8181818	20.8181818	Human,Rat	2	Rat	1	SpSpecificGains	RatSpecificGains	bound	CEBPA	Rat	Rat	2	up	nonCGI	LMR	12-30087599-30087609	0	noOverlap	3751	intron	CEBPA,FoxA1,HNF4a	3TFs	CEBPA,FoxA1,HNF4a	3TFs
95250	9	95023808	95024142	9-95023975-95023976	10.16259	19.06855	1	1	0	0	Mouse,Rat	2	Mouse,Rat	2	LineageGains	RodentGains	bound	CEBPA	Rat	Rat	1	flat	nonCGI	LMR	9-95023943-95023953	0	noOverlap	43399	intron	CEBPA,HNF4a	2TFs	CEBPA,HNF4a	2TFs
95251	15	48059507	48059841	15-48059674-48059675	45.77459	123.32259	0	0	0	0	Mouse,Rat	2	Rat	1	SpSpecificGains	RatSpecificGains	bound	CEBPA	Rat	Rat	NC	NC	nonCGI	FMR	15-48059546-48059556	0	Enhancers	28534	intron	CEBPA,FoxA1,HNF6	3TFs	CEBPA,FoxA1,HNF6	3TFs
95252	1	190785338	190785672	1-190785505-190785506	24.68406	64.3708	3	3	10.3703703333	10.3703703333	Human,Macaque,Mouse,Rat,Dog	5	Mouse,Rat	2	LineageGains	RodentGains	bound	CEBPA	Rat	Rat	1	flat	nonCGI	LMR	1-190785366-190785376	0	Enhancers	5102	intron	CEBPA,FoxA1,HNF4a	3TFs	CEBPA,FoxA1,HNF4a	3TFs
95253	2	113366471	113366805	2-113366638-113366639	27.58852	98.35422	8	8	0.9615385	0.9615385	Rat,Dog	2	Rat,Dog	2	evoDynamic	evoDynamic	bound	CEBPA	Rat	Rat	4	left	nonCGI	LMR	2-113366590-113366600	0	Promoters	20894	intergenic	CEBPA,FoxA1,HNF4a	3TFs	CEBPA,FoxA1,HNF4a	3TFs
95254	8	81875151	81875485	8-81875318-81875319	7.83378	16.61805	2	2	0	0	Mouse,Rat	2	Rat	1	SpSpecificGains	RatSpecificGains	bound	CEBPA	Rat	Rat	3	right	nonCGI	LMR	8-81875215-81875225	0	Enhancers	11532	intron	CEBPA,FoxA1,HNF4a	3TFs	CEBPA,FoxA1,HNF4a	3TFs
95255	1	177715653	177715987	1-177715820-177715821	22.02987	49.63412	3	3	39.393939	39.393939	Human,Macaque,Mouse,Rat,Dog	5	Rat,Dog	2	evoDynamic	evoDynamic	bound	CEBPA	Rat	Rat	2	up	nonCGI	FMR	1-177715693-177715703	0	primedEnhancers	100012398	intergenic	CEBPA,HNF4a	2TFs	CEBPA,HNF4a	2TFs
95256	1	101123557	101123891	1-101123724-101123725	16.08185	53.0256	20	20	0	0	Mouse,Rat	2	Rat	1	SpSpecificGains	RatSpecificGains	bound	CEBPA	Rat	Rat	1	flat	CGI	UMR	1-101123743-101123753	0	Promoters	155	intron	CEBPA,CTCF,HNF6	3TFs	CEBPA,HNF6	2TFs
95257	20	46504870	46505204	20-46505037-46505038	36.90235	111.88399	4	4	42.0604395	42.0604395	Human,Macaque,Mouse,Rat,Dog	5	Rat	1	SpSpecificGains	RatSpecificGains	bound	CEBPA	Rat	Rat	2	up	nonCGI	FMR	20-46504903-46504913	0	noOverlap	76746	intron	CEBPA	1TF	CEBPA	1TF
95258	5	116548747	116549081	5-116548914-116548915	52.98565	215.40659	7	7	17.1237725714	17.1237725714	Mouse,Rat	2	Mouse,Rat	2	LineageGains	RodentGains	bound	CEBPA	Rat	Rat	3	right	nonCGI	UMR	5-116548818-116548828	1	noOverlap	128057	intron	CEBPA,FoxA1,HNF6	3TFs	CEBPA,FoxA1,HNF6	3TFs
95259	3	150816705	150817039	3-150816872-150816873	14.13083	27.82503	5	5	17.6098902	17.6098902	Mouse,Rat	2	Rat	1	SpSpecificGains	RatSpecificGains	bound	CEBPA	Rat	Rat	3	right	nonCGI	LMR	3-150816868-150816878	0	Enhancers	15416	intron	CEBPA	1TF	CEBPA	1TF
95260	4	62170216	62170550	4-62170383-62170384	22.13893	73.09528	1	1	57.142857	57.142857	Mouse,Rat	2	Rat	1	SpSpecificGains	RatSpecificGains	bound	CEBPA	Rat	Rat	2	up	nonCGI	FMR	4-62170356-62170366	0	noOverlap	150246	intergenic	CEBPA,HNF6	2TFs	CEBPA,HNF6	2TFs
95261	7	51069586	51069920	7-51069753-51069754	6.1946	8.91784	3	3	54.5454546667	54.5454546667	Macaque,Rat	2	Rat	1	SpSpecificGains	RatSpecificGains	bound	CEBPA	Rat	Rat	2	up	nonCGI	FMR	7-51069656-51069666	0	primedEnhancers	45962878	intergenic	CEBPA,FoxA1,HNF4a,HNF6	4TFs	CEBPA,FoxA1,HNF4a,HNF6	4TFs
95262	18	31348049	31348383	18-31348216-31348217	9.38009	19.29081	5	5	22.2424242	22.2424242	Human,Macaque,Mouse,Rat,Dog	5	Mouse,Rat,Dog	3	LineageLoss	PrimateLoss	bound	CEBPA	Rat	Rat	4	left	nonCGI	UMR	18-31348101-31348111	0	Promoters	4252	intergenic	CEBPA,FoxA1,HNF4a,HNF6	4TFs	CEBPA,FoxA1,HNF4a,HNF6	4TFs
95263	4	176262298	176262632	4-176262465-176262466	7.7818	18.96132	3	3	34.8290596667	34.8290596667	Mouse,Rat	2	Rat	1	SpSpecificGains	RatSpecificGains	bound	CEBPA	Rat	Rat	2	up	nonCGI	FMR	4-176262465-176262475	0	noOverlap	30954	intron	CEBPA,FoxA1,HNF6	3TFs	CEBPA,FoxA1,HNF6	3TFs
95264	9	49531300	49531634	9-49531467-49531468	5.15696	7.45382	1	1	25	25	Mouse,Rat,Dog	3	Rat	1	SpSpecificGains	RatSpecificGains	bound	CEBPA	Rat	Rat	1	flat	nonCGI	LMR	9-49531320-49531330	0	Enhancers	52163	intergenic	CEBPA,FoxA1,HNF4a	3TFs	CEBPA,FoxA1,HNF4a	3TFs
95265	10	74959863	74960197	10-74960030-74960031	16.10595	32.36434	6	6	7.98280416667	7.98280416667	Human,Macaque,Mouse,Rat,Dog	5	Rat	1	SpSpecificGains	RatSpecificGains	bound	CEBPA	Rat	Rat	1	flat	nonCGI	UMR	10-74959872-74959882	0	Promoters	578	intron	CEBPA,HNF4a,HNF6	3TFs	CEBPA,HNF4a,HNF6	3TFs
95266	8	49491798	49492132	8-49491965-49491966	10.51578	18.37348	10	10	8.9432235	8.9432235	Mouse,Rat	2	Rat	1	SpSpecificGains	RatSpecificGains	bound	CEBPA	Rat	Rat	3	right	nonCGI	LMR	8-49491861-49491871	0	Enhancers	50692	intron	CEBPA,HNF4a	2TFs	CEBPA,HNF4a	2TFs
95267	7	98746361	98746695	7-98746528-98746529	5.99897	8.58145	4	4	2.08333325	2.08333325	Human,Mouse,Rat	3	Rat	1	SpSpecificGains	RatSpecificGains	bound	CEBPA	Rat	Rat	3	right	nonCGI	LMR	7-98746451-98746461	0	noOverlap	11169	intergenic	CEBPA,CTCF	2TFs	CEBPA	1TF
95268	10	106402102	106402436	10-106402269-106402270	9.84731	19.04201	9	9	22.3005698889	22.3005698889	Mouse,Rat	2	Rat	1	SpSpecificGains	RatSpecificGains	bound	CEBPA	Rat	Rat	2	up	nonCGI	LMR	10-106402144-106402154	0	primedEnhancers	95772367	intergenic	CEBPA,CTCF	2TFs	CEBPA	1TF
95269	18	56446272	56446606	18-56446439-56446440	11.9598	24.14227	0	0	0	0	Human,Macaque,Mouse,Rat,Dog	5	Rat	1	SpSpecificGains	RatSpecificGains	bound	CEBPA	Rat	Rat	NC	NC	nonCGI	FMR	18-56446341-56446351	0	noOverlap	14381	intron	CEBPA,FoxA1	2TFs	CEBPA,FoxA1	2TFs
95270	6	74274823	74275157	6-74274990-74274991	10.25617	18.3132	2	2	32.5	32.5	Human,Macaque,Mouse,Rat	4	Rat	1	SpSpecificGains	RatSpecificGains	bound	CEBPA	Rat	Rat	3	right	nonCGI	UMR	6-74274929-74274939	0	noOverlap	66853367	intergenic	CEBPA,FoxA1,HNF4a,HNF6	4TFs	CEBPA,FoxA1,HNF4a,HNF6	4TFs
95271	12	51340958	51341292	12-51341125-51341126	6.15105	11.86621	6	6	1.66666666667	1.66666666667	Human,Macaque,Rat,Dog	4	Rat	1	SpSpecificGains	RatSpecificGains	bound	CEBPA	Rat	Rat	1	flat	nonCGI	UMR	12-51341122-51341132	0	Promoters	199997400	intron	CEBPA	1TF	CEBPA	1TF
95272	14	12158360	12158694	14-12158527-12158528	10.53081	18.40022	5	5	37.885226	37.885226	Human,Macaque,Mouse,Rat,Dog	5	Rat	1	SpSpecificGains	RatSpecificGains	bound	CEBPA	Rat	Rat	2	up	nonCGI	LMR	14-12158471-12158481	0	primedEnhancers	169689	intergenic	CEBPA,FoxA1	2TFs	CEBPA,FoxA1	2TFs
95273	1	163349789	163350123	1-163349956-163349957	9.18033	16.97029	5	5	38.7142858	38.7142858	Mouse,Rat	2	Rat	1	SpSpecificGains	RatSpecificGains	bound	CEBPA	Rat	Rat	3	right	nonCGI	UMR	1-163349795-163349805	0	Enhancers	21198	intergenic	CEBPA,FoxA1,HNF4a	3TFs	CEBPA,FoxA1,HNF4a	3TFs
95274	1	87180306	87180640	1-87180473-87180474	6.94415	18.64229	26	0	0	0	Human,Macaque,Mouse,Rat,Dog	5	Mouse,Rat	2	LineageGains	RodentGains	bound	CEBPA	Rat	Rat	NC	NC	CGI	FMR	1-87180463-87180473	1	noOverlap	5485	exon	CEBPA	1TF	CEBPA	1TF
95275	3	110109629	110109963	3-110109796-110109797	58.4349	190.5071	8	5	1.388888875	2.2222222	Mouse,Rat	2	Rat	1	SpSpecificGains	RatSpecificGains	bound	CEBPA	Rat	Rat	1	flat	nonCGI	LMR	3-110109781-110109791	0	noOverlap	88480	intron	CEBPA,FoxA1,HNF4a	3TFs	CEBPA,FoxA1,HNF4a	3TFs
95276	17	76605531	76605865	17-76605698-76605699	7.11381	11.52969	2	2	81.25	81.25	Mouse,Rat	2	Mouse,Rat	2	LineageGains	RodentGains	bound	CEBPA	Rat	Rat	2	up	nonCGI	FMR	17-76605713-76605723	0	noOverlap	72920	intron	CEBPA	1TF	CEBPA	1TF
95277	10	38764472	38764806	10-38764639-38764640	8.67243	14.15166	2	2	26.25	26.25	Mouse,Rat	2	Rat	1	SpSpecificGains	RatSpecificGains	bound	CEBPA	Rat	Rat	4	left	nonCGI	LMR	10-38764516-38764526	0	Enhancers	72261	intron	CEBPA,HNF6	2TFs	CEBPA,HNF6	2TFs
95278	1	278081224	278081558	1-278081391-278081392	20.29336	50.37326	6	6	1.5151515	1.5151515	Mouse,Rat	2	Mouse,Rat	2	LineageGains	RodentGains	bound	CEBPA	Rat	Rat	4	left	nonCGI	LMR	1-278081287-278081297	0	Enhancers	38912	intergenic	CEBPA,FoxA1,HNF4a,HNF6	4TFs	CEBPA,FoxA1,HNF4a,HNF6	4TFs
95279	14	44319254	44319588	14-44319421-44319422	7.43352	11.46553	1	1	31.25	31.25	Human,Macaque,Mouse,Rat,Dog	5	Rat	1	SpSpecificGains	RatSpecificGains	bound	CEBPA	Rat	Rat	2	up	nonCGI	FMR	14-44319272-44319282	0	noOverlap	93541	intron	CEBPA	1TF	CEBPA	1TF
95280	10	16125308	16125642	10-16125475-16125476	33.98973	93.89625	2	2	42.142857	42.142857	Human,Macaque,Mouse,Rat,Dog	5	Rat	1	SpSpecificGains	RatSpecificGains	bound	CEBPA	Rat	Rat	4	left	nonCGI	LMR	10-16125350-16125360	0	Enhancers	79275	intergenic	CEBPA,HNF4a	2TFs	CEBPA,HNF4a	2TFs
95281	2	237759679	237760013	2-237759846-237759847	10.78275	21.63599	1	1	20	20	Mouse,Rat	2	Rat	1	SpSpecificGains	RatSpecificGains	bound	CEBPA	Rat	Rat	NC	NC	nonCGI	FMR	2-237759708-237759718	0	Enhancers	4006	intron	CEBPA	1TF	CEBPA	1TF
95282	19	49795300	49795634	19-49795467-49795468	18.35234	49.40595	4	3	5	6.66666666667	Human,Macaque,Mouse,Rat,Dog	5	Mouse,Rat	2	LineageGains	RodentGains	bound	CEBPA	Rat	Rat	1	flat	nonCGI	UMR	19-49795309-49795319	0	Promoters	3027	intron	CEBPA,FoxA1,HNF4a	3TFs	CEBPA,FoxA1,HNF4a	3TFs
95283	3	127863935	127864269	3-127864102-127864103	9.56998	17.15982	2	2	13.5714285	13.5714285	Human,Macaque,Mouse,Rat,Dog	5	Rat	1	SpSpecificGains	RatSpecificGains	bound	CEBPA	Rat	Rat	4	left	nonCGI	LMR	3-127863947-127863957	0	Enhancers	294842	intergenic	CEBPA,FoxA1,HNF4a	3TFs	CEBPA,FoxA1,HNF4a	3TFs
95284	4	14573209	14573543	4-14573376-14573377	30.73065	76.51205	5	5	23.4545454	23.4545454	Human,Macaque,Mouse,Rat,Dog	5	Rat	1	SpSpecificGains	RatSpecificGains	bound	CEBPA	Rat	Rat	4	left	nonCGI	LMR	4-14573237-14573247	0	Enhancers	131126368	intergenic	CEBPA,FoxA1,HNF4a,HNF6	4TFs	CEBPA,FoxA1,HNF4a,HNF6	4TFs
95285	9	107200904	107201238	9-107201071-107201072	29.1146	69.61964	4	4	31.24999975	31.24999975	Mouse,Rat	2	Rat	1	SpSpecificGains	RatSpecificGains	bound	CEBPA	Rat	Rat	2	up	nonCGI	FMR	9-107201016-107201026	0	primedEnhancers	286574	intergenic	CEBPA	1TF	CEBPA	1TF
95286	10	10871128	10871462	10-10871295-10871296	8.56443	16.90806	6	6	28.6357161667	28.6357161667	Human,Macaque,Mouse,Rat,Dog	5	Mouse,Rat	2	LineageGains	RodentGains	bound	CEBPA	Rat	Rat	3	right	nonCGI	LMR	10-10871153-10871163	0	Enhancers	97820239	intron	CEBPA,HNF4a	2TFs	CEBPA,HNF4a	2TFs
95287	6	99300380	99300714	6-99300547-99300548	24.52313	83.95886	2	2	22.5	22.5	Mouse,Rat	2	Mouse,Rat	2	LineageGains	RodentGains	bound	CEBPA	Rat	Rat	3	right	nonCGI	UMR	6-99300422-99300432	0	Promoters	17530	intron	CEBPA,FoxA1,HNF4a	3TFs	CEBPA,FoxA1,HNF4a	3TFs
95288	1	166239704	166240038	1-166239871-166239872	19.81705	47.27017	1	1	64.705882	64.705882	Human,Macaque,Mouse,Rat,Dog	5	Rat	1	SpSpecificGains	RatSpecificGains	bound	CEBPA	Rat	Rat	NC	NC	nonCGI	FMR	1-166239763-166239773	0	noOverlap	49963	intron	CEBPA	1TF	CEBPA	1TF
95289	15	10199888	10200222	15-10200055-10200056	8.05297	12.7926	1	1	25	25	Human,Macaque,Mouse,Rat,Dog	5	Rat,Dog	2	evoDynamic	evoDynamic	bound	CEBPA	Rat	Rat	3	right	nonCGI	LMR	15-10199956-10199966	0	noOverlap	79682	intron	CEBPA,FoxA1,HNF4a	3TFs	CEBPA,FoxA1,HNF4a	3TFs
95290	3	66609301	66609635	3-66609468-66609469	5.62578	8.48215	3	3	11.5334336667	11.5334336667	Human,Macaque,Mouse,Rat,Dog	5	Human,Macaque,Rat	3	evoDynamic	evoDynamic	bound	CEBPA	Rat	Rat	1	flat	nonCGI	UMR	3-66609459-66609469	0	Enhancers	15367	intron	CEBPA,FoxA1	2TFs	CEBPA,FoxA1	2TFs
95291	2	31261614	31261948	2-31261781-31261782	6.06768	8.69872	6	4	0	0	Human,Macaque,Mouse,Rat,Dog	5	Rat	1	SpSpecificGains	RatSpecificGains	bound	CEBPA	Rat	Rat	3	right	nonCGI	FMR	2-31261654-31261664	0	Enhancers	28137071	intergenic	CEBPA	1TF	CEBPA	1TF
95292	4	157779510	157779844	4-157779677-157779678	9.35671	24.15605	13	13	5.18648015385	5.18648015385	Mouse,Rat	2	Mouse,Rat	2	LineageGains	RodentGains	bound	CEBPA	Rat	Rat	4	left	nonCGI	LMR	4-157779674-157779684	0	Enhancers	29422	intergenic	CEBPA,CTCF	2TFs	CEBPA	1TF
95293	4	8335185	8335519	4-8335352-8335353	8.80106	15.05077	6	6	24.2243866667	24.2243866667	Rat,Dog	2	Rat	1	SpSpecificGains	RatSpecificGains	bound	CEBPA	Rat	Rat	2	up	nonCGI	LMR	4-8335276-8335286	0	primedEnhancers	74802342	intergenic	CEBPA,FoxA1,HNF4a,HNF6	4TFs	CEBPA,FoxA1,HNF4a,HNF6	4TFs
95294	4	63540753	63541087	4-63540920-63540921	51.32108	161.81705	3	3	26.1904763333	26.1904763333	Mouse,Rat	2	Rat	1	SpSpecificGains	RatSpecificGains	bound	CEBPA	Rat	Rat	4	left	nonCGI	FMR	4-63540879-63540889	0	Enhancers	57209988	intergenic	CEBPA,FoxA1	2TFs	CEBPA,FoxA1	2TFs
95295	2	31339682	31340016	2-31339849-31339850	11.16498	21.22992	1	1	27.272727	27.272727	Human,Macaque,Mouse,Rat	4	Macaque,Mouse,Rat	3	evoDynamic	evoDynamic	bound	CEBPA	Rat	Rat	3	right	nonCGI	LMR	2-31339828-31339838	0	Enhancers	28215139	intergenic	CEBPA,FoxA1	2TFs	CEBPA,FoxA1	2TFs
95296	13	69142358	69142692	13-69142525-69142526	21.06163	45.92408	1	1	20	20	Human,Macaque,Mouse,Rat,Dog	5	Rat,Dog	2	evoDynamic	evoDynamic	bound	CEBPA	Rat	Rat	4	left	nonCGI	FMR	13-69142487-69142497	0	Enhancers	7230	intron	CEBPA,FoxA1	2TFs	CEBPA,FoxA1	2TFs
95297	18	40644483	40644817	18-40644650-40644651	55.75137	157.4809	7	7	22.6884225714	22.6884225714	Mouse,Rat	2	Mouse,Rat	2	LineageGains	RodentGains	bound	CEBPA	Rat	Rat	4	left	nonCGI	LMR	18-40644617-40644627	0	Enhancers	58168	intergenic	CEBPA,FoxA1,HNF4a	3TFs	CEBPA,FoxA1,HNF4a	3TFs
95298	9	100603766	100604100	9-100603933-100603934	11.25156	22.96281	2	2	17.7777775	17.7777775	Mouse,Rat	2	Rat	1	SpSpecificGains	RatSpecificGains	bound	CEBPA	Rat	Rat	2	up	nonCGI	FMR	9-100603804-100603814	0	primedEnhancers	14815	intron	CEBPA	1TF	CEBPA	1TF
95299	15	109196280	109196614	15-109196447-109196448	6.52498	9.67519	4	4	13.888889	13.888889	Mouse,Rat	2	Rat	1	SpSpecificGains	RatSpecificGains	bound	CEBPA	Rat	Rat	2	up	nonCGI	FMR	15-109196380-109196390	0	primedEnhancers	235718	intron	CEBPA	1TF	CEBPA	1TF
95300	9	17373486	17373820	9-17373653-17373654	9.18033	16.97029	9	9	24.7795413333	24.7795413333	Mouse,Rat	2	Mouse,Rat	2	LineageGains	RodentGains	bound	CEBPA	Rat	Rat	4	left	nonCGI	LMR	9-17373584-17373594	0	noOverlap	33145	intergenic	CEBPA,FoxA1,HNF4a,HNF6	4TFs	CEBPA,FoxA1,HNF4a,HNF6	4TFs
95301	4	168214440	168214774	4-168214607-168214608	8.05297	12.7926	5	5	75.3391814	75.3391814	Mouse,Rat	2	Rat	1	SpSpecificGains	RatSpecificGains	bound	CEBPA	Rat	Rat	2	up	nonCGI	FMR	4-168214491-168214501	0	noOverlap	72169	intron	CEBPA	1TF	CEBPA	1TF
95302	6	134492142	134492476	6-134492309-134492310	11.0114	24.27137	4	4	11.309524	11.309524	Mouse,Rat	2	Mouse,Rat	2	LineageGains	RodentGains	bound	CEBPA	Rat	Rat	3	right	nonCGI	LMR	6-134492184-134492194	0	Enhancers	775295	intergenic	CEBPA,CTCF,FoxA1,HNF4a	4TFs	CEBPA,FoxA1,HNF4a	3TFs
95303	7	34315732	34316066	7-34315899-34315900	31.36826	83.768	13	13	28.3118690769	28.3118690769	Human,Mouse,Rat	3	Rat	1	SpSpecificGains	RatSpecificGains	bound	CEBPA	Rat	Rat	3	right	nonCGI	LMR	7-34315801-34315811	0	noOverlap	27367	exon	CEBPA	1TF	CEBPA	1TF
95304	14	83512307	83512641	14-83512474-83512475	9.26323	20.14534	8	8	18.282342625	18.282342625	Human,Macaque,Mouse,Rat,Dog	5	Rat	1	SpSpecificGains	RatSpecificGains	bound	CEBPA	Rat	Rat	3	right	nonCGI	LMR	14-83512472-83512482	0	Promoters	1667	intron	CEBPA	1TF	CEBPA	1TF
95305	4	133226691	133227025	4-133226858-133226859	14.24757	27.53512	1	1	25	25	Macaque,Rat	2	Rat	1	SpSpecificGains	RatSpecificGains	bound	CEBPA	Rat	Rat	2	up	nonCGI	FMR	4-133226705-133226715	0	noOverlap	47382	intron	CEBPA	1TF	CEBPA	1TF
95306	6	25234108	25234442	6-25234275-25234276	27.25622	63.99635	2	2	0	0	Mouse,Rat	2	Rat	1	SpSpecificGains	RatSpecificGains	bound	CEBPA	Rat	Rat	3	right	nonCGI	FMR	6-25234248-25234258	0	Enhancers	22614	intergenic	CEBPA,CTCF	2TFs	CEBPA	1TF
95307	3	148263535	148263869	3-148263702-148263703	8.57912	15.09053	2	2	61.188811	61.188811	Macaque,Mouse,Rat,Dog	4	Mouse,Rat	2	LineageGains	RodentGains	bound	CEBPA	Rat	Rat	2	up	nonCGI	FMR	3-148263622-148263632	0	Enhancers	29342	intron	CEBPA	1TF	CEBPA	1TF
95308	1	82108461	82108795	1-82108628-82108629	5.7934	10.10338	16	16	0.5681818125	0.5681818125	Macaque,Mouse,Rat,Dog	4	Rat,Dog	2	evoDynamic	evoDynamic	bound	CEBPA	Rat	Rat	1	flat	CGI	UMR	1-82108489-82108499	0	Promoters	378	intergenic	CEBPA,FoxA1,HNF4a	3TFs	CEBPA,FoxA1,HNF4a	3TFs
95309	8	70024427	70024761	8-70024594-70024595	13.0301	26.49544	5	3	3.3333334	5.55555566667	Human,Macaque,Mouse,Rat,Dog	5	Rat	1	SpSpecificGains	RatSpecificGains	bound	CEBPA	Rat	Rat	3	right	nonCGI	FMR	8-70024522-70024532	0	Enhancers	52649	intron	CEBPA,FoxA1,HNF4a,HNF6	4TFs	CEBPA,FoxA1,HNF4a,HNF6	4TFs
95310	X	67486937	67487271	X-67487104-67487105	40.26487	104.93384	2	2	55	55	Human,Mouse,Rat	3	Rat	1	SpSpecificGains	RatSpecificGains	bound	CEBPA	Rat	Rat	2	up	nonCGI	FMR	X-67486945-67486955	0	primedEnhancers	884479	intergenic	CEBPA,FoxA1	2TFs	CEBPA,FoxA1	2TFs
95311	2	198196265	198196599	2-198196432-198196433	28.15736	68.6893	10	8	0.8333333	1.041666625	Human,Macaque,Mouse,Rat,Dog	5	Human,Rat	2	evoDynamic	evoDynamic	bound	CEBPA	Rat	Rat	1	flat	nonCGI	LMR	2-198196268-198196278	0	primedEnhancers	11526	intergenic	CEBPA,CTCF	2TFs	CEBPA	1TF
95312	17	81925689	81926023	17-81925856-81925857	7.66274	13.59074	3	3	38.034188	38.034188	Human,Macaque,Mouse,Rat,Dog	5	Rat	1	SpSpecificGains	RatSpecificGains	bound	CEBPA	Rat	Rat	4	left	nonCGI	FMR	17-81925794-81925804	0	Enhancers	3360	intron	CEBPA,FoxA1,HNF4a	3TFs	CEBPA,FoxA1,HNF4a	3TFs
95313	5	157480108	157480442	5-157480275-157480276	7.41529	13.61056	4	4	60.3246755	60.3246755	Human,Macaque,Mouse,Rat	4	Rat	1	SpSpecificGains	RatSpecificGains	bound	CEBPA	Rat	Rat	2	up	nonCGI	FMR	5-157480193-157480203	0	primedEnhancers	45627	intron	CEBPA	1TF	CEBPA	1TF
95314	16	32866236	32866570	16-32866403-32866404	65.92652	214.38756	7	7	27.6901668571	27.6901668571	Mouse,Rat	2	Rat	1	SpSpecificGains	RatSpecificGains	bound	CEBPA	Rat	Rat	3	right	nonCGI	LMR	16-32866351-32866361	0	Promoters	112958	intron	CEBPA,HNF4a	2TFs	CEBPA,HNF4a	2TFs
95315	12	24061276	24061610	12-24061443-24061444	32.21856	104.77883	3	1	5.55555566667	16.666667	Mouse,Rat	2	Mouse,Rat	2	LineageGains	RodentGains	bound	CEBPA	Rat	Rat	3	right	nonCGI	UMR	12-24061436-24061446	0	noOverlap	14462	intergenic	CEBPA,FoxA1,HNF4a,HNF6	4TFs	CEBPA,FoxA1,HNF4a,HNF6	4TFs
95316	7	99796842	99797176	7-99797009-99797010	49.8961	142.77899	5	5	48.090909	48.090909	Mouse,Rat	2	Mouse,Rat	2	LineageGains	RodentGains	bound	CEBPA	Rat	Rat	2	up	nonCGI	LMR	7-99796907-99796917	0	Enhancers	89820475	intron	CEBPA,FoxA1	2TFs	CEBPA,FoxA1	2TFs
95317	9	27234019	27234353	9-27234186-27234187	4.03209	7.51161	10	9	15.9999999	14.074074	Rat,Dog	2	Rat	1	SpSpecificGains	RatSpecificGains	bound	CEBPA	Rat	Rat	4	left	nonCGI	LMR	9-27234076-27234086	0	Promoters	41884	intergenic	CEBPA,FoxA1	2TFs	CEBPA,FoxA1	2TFs
95318	4	178574315	178574649	4-178574482-178574483	11.23977	28.28616	7	7	20.2435064286	20.2435064286	Human,Macaque,Mouse,Rat,Dog	5	Rat	1	SpSpecificGains	RatSpecificGains	bound	CEBPA	Rat	Rat	4	left	nonCGI	LMR	4-178574337-178574347	0	Enhancers	132768	intergenic	CEBPA	1TF	CEBPA	1TF
95319	18	63935261	63935595	18-63935428-63935429	31.50403	86.78722	11	11	10.072806	10.072806	Human,Macaque,Rat	3	Rat	1	SpSpecificGains	RatSpecificGains	bound	CEBPA	Rat	Rat	1	flat	nonCGI	LMR	18-63935307-63935317	0	noOverlap	52651	intron	CEBPA,FoxA1,HNF4a,HNF6	4TFs	CEBPA,FoxA1,HNF4a,HNF6	4TFs
95320	11	74057115	74057449	11-74057282-74057283	27.58292	99.32555	6	6	15.079365	15.079365	Human,Mouse,Rat,Dog	4	Mouse,Rat,Dog	3	LineageLoss	PrimateLoss	bound	CEBPA	Rat	Rat	4	left	nonCGI	UMR	11-74057262-74057272	0	Promoters	6949	exon	CEBPA,FoxA1,HNF4a,HNF6	4TFs	CEBPA,FoxA1,HNF4a,HNF6	4TFs
95321	2	218976719	218977053	2-218976886-218976887	16.25264	39.75487	2	2	5.5555555	5.5555555	Human,Macaque,Mouse,Rat,Dog	5	Mouse,Rat	2	LineageGains	RodentGains	bound	CEBPA	Rat	Rat	4	left	nonCGI	LMR	2-218976732-218976742	0	primedEnhancers	25268	intergenic	CEBPA,CTCF,FoxA1,HNF4a	4TFs	CEBPA,FoxA1,HNF4a	3TFs
95322	3	67899330	67899664	3-67899497-67899498	17.80013	37.0457	1	1	85.714286	85.714286	Mouse,Rat,Dog	3	Rat	1	SpSpecificGains	RatSpecificGains	bound	CEBPA	Rat	Rat	3	right	nonCGI	FMR	3-67899432-67899442	0	Enhancers	29219	intergenic	CEBPA,FoxA1,HNF6	3TFs	CEBPA,FoxA1,HNF6	3TFs
95323	13	108455070	108455404	13-108455237-108455238	40.36524	164.26366	2	2	10	10	Human,Macaque,Mouse,Rat,Dog	5	Macaque,Mouse,Rat,Dog	4	SpSpecificLoss	HumanSpecificLoss	bound	CEBPA	Rat	Rat	1	flat	nonCGI	UMR	13-108455151-108455161	0	noOverlap	72671	intron	CEBPA,FoxA1,HNF4a,HNF6	4TFs	CEBPA,FoxA1,HNF4a,HNF6	4TFs
95324	14	16341083	16341417	14-16341250-16341251	23.65413	69.59682	22	22	0	0	Macaque,Rat	2	Rat	1	SpSpecificGains	RatSpecificGains	bound	CEBPA	Rat	Rat	1	flat	CGI	UMR	14-16341228-16341238	1	Promoters	14708705	intergenic	CEBPA,FoxA1	2TFs	CEBPA,FoxA1	2TFs
95325	1	33688238	33688572	1-33688405-33688406	6.13798	8.81967	8	8	43.491716625	43.491716625	Human,Macaque,Mouse,Rat,Dog	5	Rat	1	SpSpecificGains	RatSpecificGains	bound	CEBPA	Rat	Rat	2	up	nonCGI	LMR	1-33688395-33688405	0	noOverlap	2844520	intergenic	CEBPA,FoxA1	2TFs	CEBPA,FoxA1	2TFs
95326	7	53227056	53227390	7-53227223-53227224	16.72541	34.00767	5	5	18.576923	18.576923	Human,Macaque,Mouse,Rat	4	Mouse,Rat	2	LineageGains	RodentGains	bound	CEBPA	Rat	Rat	4	left	nonCGI	UMR	7-53227103-53227113	0	Promoters	47975592	intergenic	CEBPA,CTCF,FoxA1,HNF4a,HNF6	5TFs	CEBPA,FoxA1,HNF4a,HNF6	4TFs
95327	9	81158973	81159307	9-81159140-81159141	18.71342	65.57368	9	9	20.7010582222	20.7010582222	Mouse,Rat	2	Rat	1	SpSpecificGains	RatSpecificGains	bound	CEBPA	Rat	Rat	4	left	nonCGI	UMR	9-81158983-81158993	0	Promoters	73104507	intergenic	CEBPA,CTCF	2TFs	CEBPA	1TF
95328	7	80538192	80538526	7-80538359-80538360	15.48649	30.73737	1	1	33.333333	33.333333	Human,Rat,Dog	3	Rat	1	SpSpecificGains	RatSpecificGains	bound	CEBPA	Rat	Rat	2	up	nonCGI	FMR	7-80538352-80538362	0	noOverlap	80376	intron	CEBPA	1TF	CEBPA	1TF
95329	2	206181630	206181964	2-206181797-206181798	17.53668	46.43258	5	5	18.4126984	18.4126984	Human,Macaque,Mouse,Rat,Dog	5	Rat	1	SpSpecificGains	RatSpecificGains	bound	CEBPA	Rat	Rat	3	right	nonCGI	LMR	2-206181682-206181692	0	Enhancers	117451	intergenic	CEBPA,CTCF,HNF4a	3TFs	CEBPA,HNF4a	2TFs
95330	2	95225521	95225855	2-95225688-95225689	19.20325	40.73338	4	4	2.5	2.5	Mouse,Rat	2	Rat	1	SpSpecificGains	RatSpecificGains	bound	CEBPA	Rat	Rat	3	right	nonCGI	LMR	2-95225589-95225599	0	Enhancers	119364	intergenic	CEBPA,FoxA1,HNF4a	3TFs	CEBPA,FoxA1,HNF4a	3TFs
95331	6	137889851	137890185	6-137890018-137890019	19.92559	52.1204	6	6	0	0	Mouse,Rat	2	Mouse,Rat	2	LineageGains	RodentGains	bound	CEBPA	Rat	Rat	1	flat	nonCGI	UMR	6-137889883-137889893	0	Promoters	590	exon	CEBPA,CTCF,HNF4a	3TFs	CEBPA,HNF4a	2TFs
95332	5	57864521	57864855	5-57864688-57864689	12.22873	22.58657	2	2	22.5	22.5	Human,Macaque,Mouse,Rat	4	Rat	1	SpSpecificGains	RatSpecificGains	bound	CEBPA	Rat	Rat	3	right	nonCGI	LMR	5-57864677-57864687	0	Enhancers	18702	intergenic	CEBPA,FoxA1,HNF4a	3TFs	CEBPA,FoxA1,HNF4a	3TFs
95333	1	217326303	217326637	1-217326470-217326471	44.63711	146.88904	2	2	37.5	37.5	Mouse,Rat	2	Rat	1	SpSpecificGains	RatSpecificGains	bound	CEBPA	Rat	Rat	3	right	nonCGI	FMR	1-217326410-217326420	0	primedEnhancers	200003695	intron	CEBPA,FoxA1	2TFs	CEBPA,FoxA1	2TFs
95334	7	70925108	70925442	7-70925275-70925276	20.96777	52.30223	3	3	6.66666666667	6.66666666667	Human,Macaque,Mouse,Rat,Dog	5	Mouse,Rat,Dog	3	LineageLoss	PrimateLoss	bound	CEBPA	Rat	Rat	1	flat	nonCGI	UMR	7-70925231-70925241	0	Promoters	82703	intron	CEBPA,FoxA1,HNF4a	3TFs	CEBPA,FoxA1,HNF4a	3TFs
95335	11	80778778	80779112	11-80778945-80778946	26.19769	62.09573	2	2	7.6923075	7.6923075	Human,Macaque,Mouse,Rat,Dog	5	Rat,Dog	2	evoDynamic	evoDynamic	bound	CEBPA	Rat	Rat	3	right	nonCGI	LMR	11-80778881-80778891	0	Enhancers	36311	intron	CEBPA	1TF	CEBPA	1TF
95336	13	106192008	106192342	13-106192175-106192176	34.02166	84.91579	1	1	30	30	Human,Macaque,Mouse,Rat,Dog	5	Mouse,Rat	2	LineageGains	RodentGains	bound	CEBPA	Rat	Rat	2	up	nonCGI	FMR	13-106192169-106192179	0	primedEnhancers	507588	intergenic	CEBPA	1TF	CEBPA	1TF
95337	10	88055543	88055877	10-88055710-88055711	6.83221	11.43898	6	6	64.0740741667	64.0740741667	Mouse,Rat,Dog	3	Rat	1	SpSpecificGains	RatSpecificGains	bound	CEBPA	Rat	Rat	4	left	nonCGI	LMR	10-88055595-88055605	0	Enhancers	4921	exon	CEBPA	1TF	CEBPA	1TF
95338	7	99770945	99771279	7-99771112-99771113	20.35246	46.71341	4	4	5.5555555	5.5555555	Human,Rat	2	Rat	1	SpSpecificGains	RatSpecificGains	bound	CEBPA	Rat	Rat	1	flat	nonCGI	LMR	7-99770996-99771006	0	noOverlap	89794578	intron	CEBPA,FoxA1,HNF4a	3TFs	CEBPA,FoxA1,HNF4a	3TFs
95339	3	154701923	154702257	3-154702090-154702091	5.70962	9.25955	4	4	0	0	Human,Macaque,Mouse,Rat,Dog	5	Rat	1	SpSpecificGains	RatSpecificGains	bound	CEBPA	Rat	Rat	4	left	nonCGI	LMR	3-154702066-154702076	0	Enhancers	139237970	intron	CEBPA	1TF	CEBPA	1TF
95340	X	156336056	156336390	X-156336223-156336224	8.43207	24.96173	22	5	5.5194805	14.2857142	Mouse,Rat,Dog	3	Mouse,Rat	2	LineageGains	RodentGains	bound	CEBPA	Rat	Rat	4	left	CGI	FMR	X-156336149-156336159	0	Promoters	16255	intergenic	CEBPA	1TF	CEBPA	1TF
95341	4	99373008	99373342	4-99373175-99373176	58.31966	225.05072	6	6	38.6153196667	38.6153196667	Mouse,Rat	2	Mouse,Rat	2	LineageGains	RodentGains	bound	CEBPA	Rat	Rat	4	left	nonCGI	LMR	4-99373084-99373094	0	noOverlap	67196	intergenic	CEBPA,FoxA1,HNF4a	3TFs	CEBPA,FoxA1,HNF4a	3TFs
95342	15	9066216	9066550	15-9066383-9066384	42.16037	244.03873	13	13	24.7812442308	24.7812442308	Human,Macaque,Mouse,Rat,Dog	5	Human,Mouse,Rat,Dog	4	SpSpecificLoss	MacaqueSpecificLoss	bound	CEBPA	Rat	Rat	3	right	nonCGI	LMR	15-9066227-9066237	0	Enhancers	81298389	intron	CEBPA,FoxA1,HNF4a	3TFs	CEBPA,FoxA1,HNF4a	3TFs
95343	13	84075281	84075615	13-84075448-84075449	13.7195	28.82346	3	3	17.2619046667	17.2619046667	Mouse,Rat	2	Rat	1	SpSpecificGains	RatSpecificGains	bound	CEBPA	Rat	Rat	2	up	nonCGI	FMR	13-84075315-84075325	0	primedEnhancers	79201	intergenic	CEBPA	1TF	CEBPA	1TF
95344	14	46120468	46120802	14-46120635-46120636	7.32039	14.32971	1	0	100	0	Human,Macaque,Mouse,Rat,Dog	5	Rat	1	SpSpecificGains	RatSpecificGains	bound	CEBPA	Rat	Rat	3	right	nonCGI	FMR	14-46120497-46120507	0	noOverlap	66446	intergenic	CEBPA	1TF	CEBPA	1TF
95345	13	53538335	53538669	13-53538502-53538503	38.40649	98.88037	2	2	21.212121	21.212121	Human,Macaque,Mouse,Rat,Dog	5	Rat	1	SpSpecificGains	RatSpecificGains	bound	CEBPA	Rat	Rat	4	left	nonCGI	LMR	13-53538432-53538442	0	Promoters	31410	intergenic	CEBPA	1TF	CEBPA	1TF
95346	2	238495511	238495845	2-238495678-238495679	7.02817	12.14465	3	3	0	0	Mouse,Rat	2	Rat	1	SpSpecificGains	RatSpecificGains	bound	CEBPA	Rat	Rat	4	left	nonCGI	LMR	2-238495561-238495571	0	noOverlap	27076	intergenic	CEBPA,CTCF	2TFs	CEBPA	1TF
95347	8	103319335	103319669	8-103319502-103319503	13.90875	36.38535	8	8	2.350427375	2.350427375	Human,Macaque,Mouse,Rat,Dog	5	Mouse,Rat	2	LineageGains	RodentGains	bound	CEBPA	Rat	Rat	4	left	nonCGI	UMR	8-103319338-103319348	0	Promoters	20408	intergenic	CEBPA,CTCF,FoxA1,HNF4a	4TFs	CEBPA,FoxA1,HNF4a	3TFs
95348	11	44085219	44085553	11-44085386-44085387	8.05297	12.7926	1	1	25	25	Mouse,Rat	2	Rat	1	SpSpecificGains	RatSpecificGains	bound	CEBPA	Rat	Rat	NC	NC	nonCGI	LMR	11-44085230-44085240	0	Enhancers	13176	intergenic	CEBPA	1TF	CEBPA	1TF
95349	8	85057809	85058143	8-85057976-85057977	42.42516	126.61391	5	5	24.5833332	24.5833332	Mouse,Rat	2	Mouse,Rat	2	LineageGains	RodentGains	bound	CEBPA	Rat	Rat	4	left	nonCGI	UMR	8-85057824-85057834	0	noOverlap	112365	intergenic	CEBPA,FoxA1,HNF4a,HNF6	4TFs	CEBPA,FoxA1,HNF4a,HNF6	4TFs
95350	12	39222936	39223270	12-39223103-39223104	10.35966	26.06163	5	5	57.3701296	57.3701296	Human,Macaque,Mouse,Rat,Dog	5	Rat	1	SpSpecificGains	RatSpecificGains	bound	CEBPA	Rat	Rat	2	up	nonCGI	FMR	12-39223004-39223014	0	Enhancers	13807	intron	CEBPA	1TF	CEBPA	1TF
95351	8	92699967	92700301	8-92700134-92700135	56.72662	194.83261	3	3	20.9686606667	20.9686606667	Mouse,Rat	2	Mouse,Rat	2	LineageGains	RodentGains	bound	CEBPA	Rat	Rat	4	left	nonCGI	FMR	8-92700078-92700088	0	Enhancers	879184	intergenic	CEBPA,FoxA1,HNF4a	3TFs	CEBPA,FoxA1,HNF4a	3TFs
95352	8	22732810	22733144	8-22732977-22732978	46.08477	166.6712	6	6	13.3302806667	13.3302806667	Mouse,Rat	2	Rat	1	SpSpecificGains	RatSpecificGains	bound	CEBPA	Rat	Rat	4	left	nonCGI	LMR	8-22732877-22732887	0	Enhancers	84487	intron	CEBPA,CTCF,FoxA1,HNF4a	4TFs	CEBPA,FoxA1,HNF4a	3TFs
95353	6	54762348	54762682	6-54762515-54762516	54.10134	216.20123	2	2	9.090909	9.090909	Mouse,Rat	2	Mouse,Rat	2	LineageGains	RodentGains	bound	CEBPA	Rat	Rat	3	right	nonCGI	LMR	6-54762373-54762383	0	Enhancers	274310	intergenic	CEBPA,FoxA1,HNF4a,HNF6	4TFs	CEBPA,FoxA1,HNF4a,HNF6	4TFs
95354	11	71657631	71657965	11-71657798-71657799	10.16259	19.06855	3	0	0	0	Mouse,Rat,Dog	3	Rat	1	SpSpecificGains	RatSpecificGains	bound	CEBPA	Rat	Rat	NC	NC	nonCGI	FMR	11-71657797-71657807	0	noOverlap	38464	intron	CEBPA,FoxA1,HNF4a	3TFs	CEBPA,FoxA1,HNF4a	3TFs
95355	19	41697591	41697925	19-41697758-41697759	15.00775	50.07889	5	5	26.941725	26.941725	Human,Mouse,Rat,Dog	4	Mouse,Rat	2	LineageGains	RodentGains	bound	CEBPA	Rat	Rat	1	flat	nonCGI	UMR	19-41697647-41697657	0	noOverlap	11362	intergenic	CEBPA,FoxA1	2TFs	CEBPA,FoxA1	2TFs
95356	9	84296287	84296621	9-84296454-84296455	9.9665	18.74386	3	3	27.7777776667	27.7777776667	Mouse,Rat	2	Rat	1	SpSpecificGains	RatSpecificGains	bound	CEBPA	Rat	Rat	4	left	nonCGI	LMR	9-84296353-84296363	0	primedEnhancers	93215	intron	CEBPA,FoxA1	2TFs	CEBPA,FoxA1	2TFs
95357	4	66170392	66170726	4-66170559-66170560	23.89702	59.69271	2	2	11.858974	11.858974	Human,Macaque,Mouse,Rat	4	Rat	1	SpSpecificGains	RatSpecificGains	bound	CEBPA	Rat	Rat	NC	NC	nonCGI	LMR	4-66170450-66170460	0	noOverlap	4547	intron	CEBPA,FoxA1	2TFs	CEBPA,FoxA1	2TFs
95358	2	207015066	207015400	2-207015233-207015234	6.6008	10.05469	5	5	71.3073594	71.3073594	Mouse,Rat	2	Rat	1	SpSpecificGains	RatSpecificGains	bound	CEBPA	Rat	Rat	2	up	nonCGI	FMR	2-207015186-207015196	0	Enhancers	17547	intergenic	CEBPA	1TF	CEBPA	1TF
95359	12	37806035	37806369	12-37806202-37806203	17.77572	75.17071	5	5	22.121212	22.121212	Human,Macaque,Mouse,Rat,Dog	5	Rat	1	SpSpecificGains	RatSpecificGains	bound	CEBPA	Rat	Rat	4	left	nonCGI	UMR	12-37806099-37806109	0	noOverlap	703	intron	CEBPA,HNF4a	2TFs	CEBPA,HNF4a	2TFs
95360	16	70752090	70752424	16-70752257-70752258	5.85137	9.48959	2	2	16.666667	16.666667	Mouse,Rat,Dog	3	Rat	1	SpSpecificGains	RatSpecificGains	bound	CEBPA	Rat	Rat	NC	NC	nonCGI	FMR	16-70752195-70752205	0	Enhancers	46962	intergenic	CEBPA,FoxA1,HNF6	3TFs	CEBPA,FoxA1,HNF6	3TFs
95361	4	140491224	140491558	4-140491391-140491392	16.31319	42.04789	7	7	26.968666	26.968666	Human,Macaque,Mouse,Rat,Dog	5	Rat	1	SpSpecificGains	RatSpecificGains	bound	CEBPA	Rat	Rat	3	right	nonCGI	UMR	4-140491395-140491405	0	Promoters	243911	intron	CEBPA,FoxA1,HNF4a,HNF6	4TFs	CEBPA,FoxA1,HNF4a,HNF6	4TFs
95362	9	27242219	27242553	9-27242386-27242387	20.83331	50.51378	2	2	31.25	31.25	Rat,Dog	2	Rat	1	SpSpecificGains	RatSpecificGains	bound	CEBPA	Rat	Rat	1	flat	nonCGI	LMR	9-27242354-27242364	0	noOverlap	50084	intergenic	CEBPA,FoxA1,HNF4a,HNF6	4TFs	CEBPA,FoxA1,HNF4a,HNF6	4TFs
95363	14	100020594	100020928	14-100020761-100020762	7.03223	11.76315	5	3	28	46.6666666667	Mouse,Rat	2	Rat	1	SpSpecificGains	RatSpecificGains	bound	CEBPA	Rat	Rat	2	up	nonCGI	FMR	14-100020663-100020673	0	Enhancers	59037732	intron	CEBPA	1TF	CEBPA	1TF
95364	4	161677100	161677434	4-161677267-161677268	8.31201	14.24038	13	13	0.591716	0.591716	Human,Macaque,Mouse,Rat,Dog	5	Rat	1	SpSpecificGains	RatSpecificGains	bound	CEBPA	Rat	Rat	1	flat	nonCGI	UMR	4-161677122-161677132	1	Promoters	18581	intergenic	CEBPA	1TF	CEBPA	1TF
95365	1	2612447	2612781	1-2612614-2612615	6.50072	9.63406	1	1	60	60	Human,Macaque,Mouse,Rat,Dog	5	Rat	1	SpSpecificGains	RatSpecificGains	bound	CEBPA	Rat	Rat	2	up	nonCGI	FMR	1-2612502-2612512	0	noOverlap	258616900	intron	CEBPA	1TF	CEBPA	1TF
95366	8	76874701	76875035	8-76874868-76874869	12.70324	25.94768	5	5	81.4285714	81.4285714	Mouse,Rat	2	Rat	1	SpSpecificGains	RatSpecificGains	bound	CEBPA	Rat	Rat	2	up	nonCGI	FMR	8-76874702-76874712	1	noOverlap	120209	intron	CEBPA	1TF	CEBPA	1TF
95367	5	134904923	134905257	5-134905090-134905091	22.02281	63.23604	11	0	0	0	Human,Macaque,Rat	3	Human,Rat	2	evoDynamic	evoDynamic	bound	CEBPA	Rat	Rat	NC	NC	CGI	FMR	5-134904934-134904944	0	noOverlap	33148	intron	CEBPA	1TF	CEBPA	1TF
95368	20	5124914	5125248	20-5125081-5125082	11.0114	24.27137	15	14	0	0	Human,Macaque,Mouse,Rat,Dog	5	Rat	1	SpSpecificGains	RatSpecificGains	bound	CEBPA	Rat	Rat	1	flat	CGI	UMR	20-5125157-5125167	0	Promoters	1841	exon	CEBPA,HNF4a	2TFs	CEBPA,HNF4a	2TFs
95369	15	106791335	106791669	15-106791502-106791503	4.91038	6.45722	7	7	2.11551614286	2.11551614286	Mouse,Rat	2	Mouse,Rat	2	LineageGains	RodentGains	bound	CEBPA	Rat	Rat	3	right	nonCGI	LMR	15-106791484-106791494	0	primedEnhancers	112417	intergenic	CEBPA,CTCF,FoxA1	3TFs	CEBPA,FoxA1	2TFs
95370	4	6311583	6311917	4-6311750-6311751	17.40562	36.94303	1	1	50	50	Mouse,Rat	2	Rat	1	SpSpecificGains	RatSpecificGains	bound	CEBPA	Rat	Rat	3	right	nonCGI	FMR	4-6311587-6311597	0	Enhancers	56727839	intron	CEBPA,FoxA1,HNF4a,HNF6	4TFs	CEBPA,FoxA1,HNF4a,HNF6	4TFs
95371	8	67861543	67861877	8-67861710-67861711	21.48292	47.3222	1	1	22.222222	22.222222	Mouse,Rat	2	Rat	1	SpSpecificGains	RatSpecificGains	bound	CEBPA	Rat	Rat	3	right	nonCGI	LMR	8-67861734-67861744	0	Enhancers	108264	intron	CEBPA,FoxA1,HNF4a	3TFs	CEBPA,FoxA1,HNF4a	3TFs
95372	2	44668496	44668830	2-44668663-44668664	39.32695	108.94855	2	2	35.714286	35.714286	Mouse,Rat	2	Mouse,Rat	2	LineageGains	RodentGains	bound	CEBPA	Rat	Rat	NC	NC	nonCGI	FMR	2-44668630-44668640	0	noOverlap	4372	intron	CEBPA,FoxA1,HNF4a,HNF6	4TFs	CEBPA,FoxA1,HNF4a,HNF6	4TFs
95373	2	228978138	228978472	2-228978305-228978306	13.8903	29.11021	0	0	0	0	Macaque,Mouse,Rat	3	Rat	1	SpSpecificGains	RatSpecificGains	bound	CEBPA	Rat	Rat	4	left	nonCGI	FMR	2-228978154-228978164	0	Enhancers	312859	intergenic	CEBPA,FoxA1,HNF4a	3TFs	CEBPA,FoxA1,HNF4a	3TFs
95374	7	129707753	129708087	7-129707920-129707921	5.48664	8.56976	5	5	69.5468978	69.5468978	Human,Mouse,Rat	3	Rat	1	SpSpecificGains	RatSpecificGains	bound	CEBPA	Rat	Rat	2	up	nonCGI	FMR	7-129707897-129707907	0	noOverlap	112561	intron	CEBPA	1TF	CEBPA	1TF
95375	1	274181540	274181874	1-274181707-274181708	14.68187	36.35294	1	1	30	30	Human,Macaque,Mouse,Rat,Dog	5	Rat	1	SpSpecificGains	RatSpecificGains	bound	CEBPA	Rat	Rat	3	right	nonCGI	LMR	1-274181547-274181557	0	noOverlap	75038	intergenic	CEBPA,FoxA1,HNF4a,HNF6	4TFs	CEBPA,FoxA1,HNF4a,HNF6	4TFs
95376	15	9241949	9242283	15-9242116-9242117	15.94326	37.10964	8	8	27.21720175	27.21720175	Mouse,Rat	2	Rat	1	SpSpecificGains	RatSpecificGains	bound	CEBPA	Rat	Rat	3	right	nonCGI	UMR	15-9241958-9241968	0	noOverlap	49914302	intergenic	CEBPA	1TF	CEBPA	1TF
95377	3	150307658	150307992	3-150307825-150307826	20.53141	45.63143	2	2	10	10	Mouse,Rat	2	Mouse,Rat	2	LineageGains	RodentGains	bound	CEBPA	Rat	Rat	2	up	nonCGI	FMR	3-150307700-150307710	0	Enhancers	4434	intergenic	CEBPA,FoxA1,HNF4a	3TFs	CEBPA,FoxA1,HNF4a	3TFs
95378	4	115780633	115780967	4-115780800-115780801	16.41218	38.60005	9	9	68.0423281111	68.0423281111	Human,Macaque,Mouse,Rat,Dog	5	Rat	1	SpSpecificGains	RatSpecificGains	bound	CEBPA	Rat	Rat	2	up	CGI	FMR	4-115780785-115780795	0	primedEnhancers	67783	intron	CEBPA	1TF	CEBPA	1TF
95379	2	211535026	211535360	2-211535193-211535194	26.0173	60.29593	5	5	16.5238094	16.5238094	Human,Macaque,Mouse,Rat,Dog	5	Rat	1	SpSpecificGains	RatSpecificGains	bound	CEBPA	Rat	Rat	4	left	nonCGI	LMR	2-211535186-211535196	0	noOverlap	7107	intergenic	CEBPA,FoxA1,HNF4a	3TFs	CEBPA,FoxA1,HNF4a	3TFs
95380	1	263261917	263262251	1-263262084-263262085	76.60281	296.84183	15	14	1.85541313333	1.98794264286	Human,Macaque,Mouse,Rat,Dog	5	Human,Mouse,Rat,Dog	4	SpSpecificLoss	MacaqueSpecificLoss	bound	CEBPA	Rat	Rat	1	flat	nonCGI	UMR	1-263261995-263262005	1	Promoters	75682	intron	CEBPA,FoxA1,HNF4a,HNF6	4TFs	CEBPA,FoxA1,HNF4a,HNF6	4TFs
95381	4	144321575	144321909	4-144321742-144321743	8.77705	17.26445	5	4	23.6363636	29.5454545	Human,Macaque,Mouse,Rat,Dog	5	Rat	1	SpSpecificGains	RatSpecificGains	bound	CEBPA	Rat	Rat	2	up	nonCGI	FMR	4-144321641-144321651	0	primedEnhancers	2995	intergenic	CEBPA	1TF	CEBPA	1TF
95382	3	150212157	150212491	3-150212324-150212325	13.82381	34.17795	4	4	2.5	2.5	Human,Macaque,Rat,Dog	4	Rat	1	SpSpecificGains	RatSpecificGains	bound	CEBPA	Rat	Rat	2	up	nonCGI	LMR	3-150212304-150212314	0	noOverlap	23702	intron	CEBPA	1TF	CEBPA	1TF
95383	18	1618299	1618633	18-1618466-1618467	28.30203	89.89579	3	3	24.9158246667	24.9158246667	Mouse,Rat,Dog	3	Mouse,Rat	2	LineageGains	RodentGains	bound	CEBPA	Rat	Rat	3	right	nonCGI	LMR	18-1618328-1618338	0	noOverlap	14528148	intergenic	CEBPA,FoxA1,HNF4a,HNF6	4TFs	CEBPA,FoxA1,HNF4a,HNF6	4TFs
95384	7	41526015	41526349	7-41526182-41526183	8.96515	25.03407	16	11	29.4419643125	23.1277057273	Human,Macaque,Mouse,Rat,Dog	5	Rat	1	SpSpecificGains	RatSpecificGains	bound	CEBPA	Rat	Rat	4	left	nonCGI	LMR	7-41526064-41526074	1	Enhancers	50852	intergenic	CEBPA,FoxA1,HNF6	3TFs	CEBPA,FoxA1,HNF6	3TFs
95385	20	11155054	11155388	20-11155221-11155222	15.24389	33.25401	4	0	0	0	Mouse,Rat	2	Rat	1	SpSpecificGains	RatSpecificGains	bound	CEBPA	Rat	Rat	NC	NC	nonCGI	FMR	20-11155208-11155218	1	noOverlap	40890	intergenic	CEBPA,HNF4a	2TFs	CEBPA,HNF4a	2TFs
95386	5	60277159	60277493	5-60277326-60277327	37.78704	96.8763	2	2	42.5	42.5	Human,Macaque,Mouse,Rat,Dog	5	Mouse,Rat	2	LineageGains	RodentGains	bound	CEBPA	Rat	Rat	2	up	nonCGI	FMR	5-60277281-60277291	0	noOverlap	26613	intron	CEBPA	1TF	CEBPA	1TF
95387	1	126668085	126668419	1-126668252-126668253	5.31665	7.45716	5	5	82.1818182	82.1818182	Mouse,Rat	2	Mouse,Rat	2	LineageGains	RodentGains	bound	CEBPA	Rat	Rat	2	up	nonCGI	FMR	1-126668099-126668109	0	primedEnhancers	81542	intergenic	CEBPA,HNF4a,HNF6	3TFs	CEBPA,HNF4a,HNF6	3TFs
95388	15	1268379	1268713	15-1268546-1268547	16.6919	41.229	3	3	40.3679653333	40.3679653333	Human,Macaque,Mouse,Rat,Dog	5	Human,Rat	2	evoDynamic	evoDynamic	bound	CEBPA	Rat	Rat	2	up	nonCGI	FMR	15-1268381-1268391	0	primedEnhancers	11334313	intergenic	CEBPA,FoxA1	2TFs	CEBPA,FoxA1	2TFs
95389	5	169166288	169166622	5-169166455-169166456	9.05219	19.77669	7	7	3.08441557143	3.08441557143	Human,Macaque,Mouse,Rat,Dog	5	Rat	1	SpSpecificGains	RatSpecificGains	bound	CEBPA	Rat	Rat	4	left	nonCGI	UMR	5-169166304-169166314	0	Promoters	5301	intron	CEBPA,FoxA1	2TFs	CEBPA,FoxA1	2TFs
95390	2	43506876	43507210	2-43507043-43507044	33.40695	86.40084	3	3	7.19696966667	7.19696966667	Mouse,Rat	2	Mouse,Rat	2	LineageGains	RodentGains	bound	CEBPA	Rat	Rat	4	left	nonCGI	FMR	2-43506989-43506999	0	Enhancers	113669	intergenic	CEBPA	1TF	CEBPA	1TF
95391	1	64189067	64189401	1-64189234-64189235	7.49318	15.54159	3	3	27.5793653333	27.5793653333	Mouse,Rat	2	Rat	1	SpSpecificGains	RatSpecificGains	bound	CEBPA	Rat	Rat	4	left	nonCGI	LMR	1-64189080-64189090	0	Enhancers	6645	intergenic	CEBPA,FoxA1,HNF4a	3TFs	CEBPA,FoxA1,HNF4a	3TFs
95392	4	167899170	167899504	4-167899337-167899338	39.62614	170.81723	3	3	22.2222223333	22.2222223333	Human,Macaque,Mouse,Rat,Dog	5	Rat	1	SpSpecificGains	RatSpecificGains	bound	CEBPA	Rat	Rat	4	left	nonCGI	LMR	4-167899277-167899287	0	noOverlap	144645	intron	CEBPA,FoxA1,HNF4a	3TFs	CEBPA,FoxA1,HNF4a	3TFs
95393	9	98348021	98348355	9-98348188-98348189	45.98086	192.532	3	1	13.3333333333	40	Mouse,Rat	2	Mouse,Rat	2	LineageGains	RodentGains	bound	CEBPA	Rat	Rat	2	up	nonCGI	FMR	9-98348029-98348039	0	noOverlap	34389	intron	CEBPA,HNF4a	2TFs	CEBPA,HNF4a	2TFs
95394	1	221483599	221483933	1-221483766-221483767	33.34761	118.18774	3	3	37.5	37.5	Mouse,Rat	2	Rat	1	SpSpecificGains	RatSpecificGains	bound	CEBPA	Rat	Rat	3	right	nonCGI	LMR	1-221483622-221483632	0	noOverlap	12925	exon	CEBPA	1TF	CEBPA	1TF
95395	8	75483233	75483567	8-75483400-75483401	5.38203	9.40273	4	4	12.5	12.5	Macaque,Mouse,Rat,Dog	4	Rat	1	SpSpecificGains	RatSpecificGains	bound	CEBPA	Rat	Rat	3	right	nonCGI	LMR	8-75483342-75483352	0	Promoters	614552	intergenic	CEBPA,FoxA1,HNF4a,HNF6	4TFs	CEBPA,FoxA1,HNF4a,HNF6	4TFs
95396	17	27626937	27627271	17-27627104-27627105	30.71066	75.65308	1	1	63.636364	63.636364	Mouse,Rat	2	Rat	1	SpSpecificGains	RatSpecificGains	bound	CEBPA	Rat	Rat	NC	NC	nonCGI	FMR	17-27626969-27626979	0	noOverlap	24003	intron	CEBPA,HNF6	2TFs	CEBPA,HNF6	2TFs
95397	14	42348177	42348511	14-42348344-42348345	19.82271	42.4504	2	2	25	25	Human,Macaque,Rat	3	Rat	1	SpSpecificGains	RatSpecificGains	bound	CEBPA	Rat	Rat	2	up	nonCGI	FMR	14-42348199-42348209	0	noOverlap	126952	intergenic	CEBPA	1TF	CEBPA	1TF
95398	11	88889730	88890064	11-88889897-88889898	9.73277	17.4312	1	1	25	25	Rat,Dog	2	Rat	1	SpSpecificGains	RatSpecificGains	bound	CEBPA	Rat	Rat	2	up	nonCGI	UMR	11-88889790-88889800	0	noOverlap	1353	intergenic	CEBPA,FoxA1	2TFs	CEBPA,FoxA1	2TFs
95399	7	107907250	107907584	7-107907417-107907418	6.11422	8.98991	6	6	56.8145743333	56.8145743333	Mouse,Rat	2	Rat	1	SpSpecificGains	RatSpecificGains	bound	CEBPA	Rat	Rat	2	up	nonCGI	FMR	7-107907308-107907318	0	noOverlap	131538	intron	CEBPA	1TF	CEBPA	1TF
95400	2	20378357	20378691	2-20378524-20378525	6.1946	8.91784	6	6	26.7532466667	26.7532466667	Mouse,Rat	2	Rat	1	SpSpecificGains	RatSpecificGains	bound	CEBPA	Rat	Rat	3	right	nonCGI	LMR	2-20378375-20378385	0	Enhancers	183389760	intergenic	CEBPA,FoxA1,HNF4a	3TFs	CEBPA,FoxA1,HNF4a	3TFs
95401	2	253342591	253342925	2-253342758-253342759	19.25233	43.41384	4	4	32.69230775	32.69230775	Mouse,Rat	2	Rat	1	SpSpecificGains	RatSpecificGains	bound	CEBPA	Rat	Rat	4	left	nonCGI	LMR	2-253342599-253342609	0	Enhancers	571574	intergenic	CEBPA,FoxA1,HNF6	3TFs	CEBPA,FoxA1,HNF6	3TFs
95402	10	39109969	39110303	10-39110136-39110137	12.57308	37.3035	18	18	1.11111111111	1.11111111111	Human,Macaque,Mouse,Rat	4	Mouse,Rat	2	LineageGains	RodentGains	bound	CEBPA	Rat	Rat	1	flat	CGI	UMR	10-39110133-39110143	1	Promoters	447	intron	CEBPA	1TF	CEBPA	1TF
95403	18	32440163	32440497	18-32440330-32440331	12.23489	28.17443	5	5	10.7852148	10.7852148	Human,Macaque,Mouse,Rat,Dog	5	Rat	1	SpSpecificGains	RatSpecificGains	bound	CEBPA	Rat	Rat	4	left	nonCGI	LMR	18-32440182-32440192	0	noOverlap	166393	intergenic	CEBPA	1TF	CEBPA	1TF
95404	18	48747036	48747370	18-48747203-48747204	8.96807	17.09518	2	2	12.6984125	12.6984125	Mouse,Rat	2	Rat	1	SpSpecificGains	RatSpecificGains	bound	CEBPA	Rat	Rat	4	left	nonCGI	FMR	18-48747147-48747157	0	primedEnhancers	26564	intergenic	CEBPA,CTCF,HNF4a	3TFs	CEBPA,HNF4a	2TFs
95405	4	30376898	30377232	4-30377065-30377066	15.32929	31.55314	4	4	9.8214285	9.8214285	Human,Macaque,Mouse,Rat,Dog	5	Rat	1	SpSpecificGains	RatSpecificGains	bound	CEBPA	Rat	Rat	3	right	nonCGI	FMR	4-30376905-30376915	0	noOverlap	38219	intron	CEBPA,FoxA1	2TFs	CEBPA,FoxA1	2TFs
95406	13	73026975	73027309	13-73027142-73027143	9.84511	19.03838	6	6	20.9834148333	20.9834148333	Mouse,Rat	2	Rat	1	SpSpecificGains	RatSpecificGains	bound	CEBPA	Rat	Rat	4	left	nonCGI	LMR	13-73027050-73027060	0	primedEnhancers	133788	intron	CEBPA,FoxA1	2TFs	CEBPA,FoxA1	2TFs
95407	1	163349210	163349544	1-163349377-163349378	77.23569	269.68204	3	3	12.8205126667	12.8205126667	Mouse,Rat	2	Rat	1	SpSpecificGains	RatSpecificGains	bound	CEBPA	Rat	Rat	1	flat	nonCGI	UMR	1-163349362-163349372	0	Enhancers	20619	intergenic	CEBPA,FoxA1,HNF4a	3TFs	CEBPA,FoxA1,HNF4a	3TFs
95408	8	112011105	112011439	8-112011272-112011273	8.67243	14.15166	6	6	26.2637826667	26.2637826667	Mouse,Rat	2	Rat	1	SpSpecificGains	RatSpecificGains	bound	CEBPA	Rat	Rat	2	up	nonCGI	LMR	8-112011153-112011163	0	noOverlap	26533	intergenic	CEBPA	1TF	CEBPA	1TF
95409	17	19020114	19020448	17-19020281-19020282	24.87747	57.52243	5	5	29	29	Human,Macaque,Mouse,Rat,Dog	5	Rat	1	SpSpecificGains	RatSpecificGains	bound	CEBPA	Rat	Rat	2	up	nonCGI	LMR	17-19020140-19020150	0	primedEnhancers	191185	intergenic	CEBPA	1TF	CEBPA	1TF
95410	7	37520752	37521086	7-37520919-37520920	48.67801	133.4592	0	0	0	0	Mouse,Rat	2	Rat	1	SpSpecificGains	RatSpecificGains	bound	CEBPA	Rat	Rat	NC	NC	nonCGI	FMR	7-37520792-37520802	0	primedEnhancers	33813526	intergenic	CEBPA	1TF	CEBPA	1TF
95411	5	124867501	124867835	5-124867668-124867669	17.78696	63.67564	6	6	9.09391516667	9.09391516667	Mouse,Rat	2	Mouse,Rat	2	LineageGains	RodentGains	bound	CEBPA	Rat	Rat	4	left	nonCGI	UMR	5-124867585-124867595	0	Promoters	177287	intergenic	CEBPA,FoxA1,HNF4a	3TFs	CEBPA,FoxA1,HNF4a	3TFs
95412	8	93132729	93133063	8-93132896-93132897	9.3763	17.76929	2	2	70	70	Mouse,Rat	2	Rat	1	SpSpecificGains	RatSpecificGains	bound	CEBPA	Rat	Rat	NC	NC	nonCGI	FMR	8-93132734-93132744	0	noOverlap	190653	intergenic	CEBPA	1TF	CEBPA	1TF
95413	10	55645706	55646040	10-55645873-55645874	6.72514	14.58977	15	15	0.416666666667	0.416666666667	Human,Mouse,Rat,Dog	4	Human,Rat	2	evoDynamic	evoDynamic	bound	CEBPA	Rat	Rat	1	flat	nonCGI	UMR	10-55645764-55645774	0	noOverlap	3025	intergenic	CEBPA	1TF	CEBPA	1TF
95414	5	57290874	57291208	5-57291041-57291042	15.26492	44.61478	25	25	0	0	Mouse,Rat	2	Rat	1	SpSpecificGains	RatSpecificGains	bound	CEBPA	Rat	Rat	1	flat	CGI	UMR	5-57290888-57290898	0	Promoters	23562	exon	CEBPA,FoxA1,HNF4a	3TFs	CEBPA,FoxA1,HNF4a	3TFs
95415	19	53618757	53619091	19-53618924-53618925	32.46568	84.75632	5	5	4.4444444	4.4444444	Mouse,Rat	2	Rat	1	SpSpecificGains	RatSpecificGains	bound	CEBPA	Rat	Rat	3	right	nonCGI	LMR	19-53618888-53618898	0	Enhancers	141337	intron	CEBPA,FoxA1,HNF4a	3TFs	CEBPA,FoxA1,HNF4a	3TFs
95416	3	148408231	148408565	3-148408398-148408399	13.45838	32.20542	15	11	5.83333333333	7.95454545455	Human,Macaque,Mouse,Rat	4	Mouse,Rat	2	LineageGains	RodentGains	bound	CEBPA	Rat	Rat	4	left	nonCGI	LMR	3-148408234-148408244	1	noOverlap	453	intergenic	CEBPA,CTCF	2TFs	CEBPA	1TF
95417	3	23493596	23493930	3-23493763-23493764	19.98366	55.4655	7	7	31.3492064286	31.3492064286	Mouse,Rat	2	Mouse,Rat	2	LineageGains	RodentGains	bound	CEBPA	Rat	Rat	3	right	nonCGI	LMR	3-23493701-23493711	0	Enhancers	19426	intron	CEBPA,FoxA1	2TFs	CEBPA,FoxA1	2TFs
95418	15	57273925	57274259	15-57274092-57274093	58.19712	245.28391	3	3	10.06734	10.06734	Human,Macaque,Mouse,Rat	4	Rat	1	SpSpecificGains	RatSpecificGains	bound	CEBPA	Rat	Rat	3	right	nonCGI	LMR	15-57274009-57274019	0	noOverlap	31957	intron	CEBPA,FoxA1,HNF4a,HNF6	4TFs	CEBPA,FoxA1,HNF4a,HNF6	4TFs
95419	7	128960885	128961219	7-128961052-128961053	10.53081	18.40022	1	1	60	60	Mouse,Rat	2	Rat	1	SpSpecificGains	RatSpecificGains	bound	CEBPA	Rat	Rat	2	up	nonCGI	FMR	7-128960897-128960907	0	noOverlap	116078132	intergenic	CEBPA	1TF	CEBPA	1TF
95420	7	144991408	144991742	7-144991575-144991576	5.92449	9.96005	0	0	0	0	Mouse,Rat	2	Rat	1	SpSpecificGains	RatSpecificGains	bound	CEBPA	Rat	Rat	1	flat	nonCGI	UMR	7-144991443-144991453	0	Promoters	31662	intron	CEBPA,HNF4a	2TFs	CEBPA,HNF4a	2TFs
95421	6	91650571	91650905	6-91650738-91650739	12.70324	25.94768	2	2	83.4615385	83.4615385	Mouse,Rat	2	Mouse,Rat	2	LineageGains	RodentGains	bound	CEBPA	Rat	Rat	2	up	nonCGI	FMR	6-91650690-91650700	0	noOverlap	54748	intron	CEBPA	1TF	CEBPA	1TF
95422	4	159928897	159929231	4-159929064-159929065	21.4526	50.05927	6	0	0	0	Human,Macaque,Mouse,Rat,Dog	5	Rat	1	SpSpecificGains	RatSpecificGains	bound	CEBPA	Rat	Rat	NC	NC	nonCGI	FMR	4-159928993-159929003	0	noOverlap	231690	intergenic	CEBPA	1TF	CEBPA	1TF
95423	5	141292363	141292697	5-141292530-141292531	21.9263	54.72397	7	7	12.0238095714	12.0238095714	Mouse,Rat	2	Mouse,Rat	2	LineageGains	RodentGains	bound	CEBPA	Rat	Rat	4	left	nonCGI	LMR	5-141292429-141292439	0	Promoters	50232	intron	CEBPA,FoxA1,HNF4a	3TFs	CEBPA,FoxA1,HNF4a	3TFs
95424	1	34482449	34482783	1-34482616-34482617	8.59317	14.01205	3	3	31.929182	31.929182	Mouse,Rat	2	Rat	1	SpSpecificGains	RatSpecificGains	bound	CEBPA	Rat	Rat	2	up	nonCGI	FMR	1-34482606-34482616	0	noOverlap	10330118	intergenic	CEBPA	1TF	CEBPA	1TF
95425	5	61032184	61032518	5-61032351-61032352	22.51459	84.64536	2	2	13.6363635	13.6363635	Mouse,Rat	2	Mouse,Rat	2	LineageGains	RodentGains	bound	CEBPA	Rat	Rat	4	left	nonCGI	LMR	5-61032341-61032351	0	noOverlap	76241	intron	CEBPA,FoxA1,HNF4a	3TFs	CEBPA,FoxA1,HNF4a	3TFs
95426	14	84936713	84937047	14-84936880-84936881	18.87062	41.40109	5	5	25.714286	25.714286	Human,Macaque,Mouse,Rat,Dog	5	Rat	1	SpSpecificGains	RatSpecificGains	bound	CEBPA	Rat	Rat	1	flat	nonCGI	UMR	14-84936881-84936891	0	Promoters	59932	intron	CEBPA,HNF6	2TFs	CEBPA,HNF6	2TFs
95427	13	103376016	103376350	13-103376183-103376184	15.94478	36.42448	2	2	25	25	Human,Macaque,Mouse,Rat	4	Rat	1	SpSpecificGains	RatSpecificGains	bound	CEBPA	Rat	Rat	3	right	nonCGI	LMR	13-103376122-103376132	0	noOverlap	75084	exon	CEBPA	1TF	CEBPA	1TF
95428	8	66246688	66247022	8-66246855-66246856	15.94813	35.09061	2	2	43.3333335	43.3333335	Human,Macaque,Mouse,Rat,Dog	5	Mouse,Rat	2	LineageGains	RodentGains	bound	CEBPA	Rat	Rat	2	up	nonCGI	FMR	8-66246697-66246707	0	noOverlap	560040	intergenic	CEBPA	1TF	CEBPA	1TF
95429	18	15204555	15204889	18-15204722-15204723	32.35544	94.98779	3	1	16.6666666667	0	Mouse,Rat,Dog	3	Mouse,Rat	2	LineageGains	RodentGains	bound	CEBPA	Rat	Rat	3	right	nonCGI	UMR	18-15204611-15204621	0	Promoters	37244	intron	CEBPA,FoxA1,HNF6	3TFs	CEBPA,FoxA1,HNF6	3TFs
95430	1	246954321	246954655	1-246954488-246954489	11.68698	23.13988	11	11	12.391775	12.391775	Mouse,Rat	2	Mouse,Rat	2	LineageGains	RodentGains	bound	CEBPA	Rat	Rat	1	flat	nonCGI	UMR	1-246954335-246954345	0	noOverlap	200033369	intergenic	CEBPA	1TF	CEBPA	1TF
95431	1	220491380	220491714	1-220491547-220491548	5.95237	15.51826	31	24	0.806451612903	1.04166666667	Human,Macaque,Mouse,Rat,Dog	5	Mouse,Rat,Dog	3	LineageLoss	PrimateLoss	bound	CEBPA	Rat	Rat	3	right	CGI	UMR	1-220491538-220491548	1	Promoters	200005104	exon	CEBPA	1TF	CEBPA	1TF
95432	1	145772020	145772354	1-145772187-145772188	39.17334	140.63628	1	1	25	25	Mouse,Rat	2	Mouse,Rat	2	LineageGains	RodentGains	bound	CEBPA	Rat	Rat	2	up	nonCGI	FMR	1-145772167-145772177	0	noOverlap	1885	intron	CEBPA,FoxA1,HNF4a	3TFs	CEBPA,FoxA1,HNF4a	3TFs
95433	20	27033410	27033744	20-27033577-27033578	81.95992	273.93634	10	10	2.9090909	2.9090909	Human,Macaque,Mouse,Rat,Dog	5	Mouse,Rat	2	LineageGains	RodentGains	bound	CEBPA	Rat	Rat	4	left	nonCGI	UMR	20-27033509-27033519	1	Enhancers	24331595	intron	CEBPA,FoxA1,HNF4a	3TFs	CEBPA,FoxA1,HNF4a	3TFs
95434	15	12535685	12536019	15-12535852-12535853	7.62194	12.72175	1	1	88.888889	88.888889	Mouse,Rat,Dog	3	Rat	1	SpSpecificGains	RatSpecificGains	bound	CEBPA	Rat	Rat	2	up	nonCGI	FMR	15-12535709-12535719	0	primedEnhancers	21754	intergenic	CEBPA,CTCF	2TFs	CEBPA	1TF
95435	3	156806314	156806648	3-156806481-156806482	20.43594	65.53258	2	2	10	10	Mouse,Rat	2	Mouse,Rat	2	LineageGains	RodentGains	bound	CEBPA	Rat	Rat	4	left	nonCGI	LMR	3-156806427-156806437	0	noOverlap	28315	intergenic	CEBPA,FoxA1	2TFs	CEBPA,FoxA1	2TFs
95436	5	169482690	169483024	5-169482857-169482858	19.41414	61.08014	3	3	34.3181816667	34.3181816667	Mouse,Rat	2	Rat	1	SpSpecificGains	RatSpecificGains	bound	CEBPA	Rat	Rat	4	left	nonCGI	LMR	5-169482766-169482776	0	Enhancers	7420	intergenic	CEBPA,FoxA1,HNF4a	3TFs	CEBPA,FoxA1,HNF4a	3TFs
95437	13	68714112	68714446	13-68714279-68714280	47.69839	129.71941	5	5	33.1428572	33.1428572	Mouse,Rat	2	Mouse,Rat	2	LineageGains	RodentGains	bound	CEBPA	Rat	Rat	2	up	nonCGI	LMR	13-68714151-68714161	0	Enhancers	6336	intron	CEBPA,FoxA1,HNF4a	3TFs	CEBPA,FoxA1,HNF4a	3TFs
95438	8	128764666	128765000	8-128764833-128764834	21.96692	50.22389	8	6	25.104166625	33.4722221667	Mouse,Rat	2	Rat	1	SpSpecificGains	RatSpecificGains	bound	CEBPA	Rat	Rat	2	up	nonCGI	FMR	8-128764816-128764826	0	primedEnhancers	10152	intergenic	CEBPA,HNF4a	2TFs	CEBPA,HNF4a	2TFs
95439	3	156809551	156809885	3-156809718-156809719	23.53946	53.01968	2	2	20.8333335	20.8333335	Mouse,Rat	2	Rat	1	SpSpecificGains	RatSpecificGains	bound	CEBPA	Rat	Rat	4	left	nonCGI	LMR	3-156809640-156809650	0	noOverlap	31552	intergenic	CEBPA,FoxA1,HNF4a	3TFs	CEBPA,FoxA1,HNF4a	3TFs
95440	11	27265441	27265775	11-27265608-27265609	75.05371	234.07405	9	9	17.7195644444	17.7195644444	Human,Macaque,Mouse,Rat	4	Mouse,Rat	2	LineageGains	RodentGains	bound	CEBPA	Rat	Rat	1	flat	nonCGI	UMR	11-27265474-27265484	0	Promoters	54848	intergenic	CEBPA,FoxA1,HNF4a	3TFs	CEBPA,FoxA1,HNF4a	3TFs
95441	16	89910308	89910642	16-89910475-89910476	11.39574	21.13874	0	0	0	0	Mouse,Rat	2	Rat	1	SpSpecificGains	RatSpecificGains	bound	CEBPA	Rat	Rat	2	up	nonCGI	FMR	16-89910458-89910468	0	noOverlap	81024511	intergenic	CEBPA	1TF	CEBPA	1TF
95442	17	4810008	4810342	17-4810175-4810176	14.86703	29.1274	7	1	0	0	Human,Macaque,Mouse,Rat,Dog	5	Rat	1	SpSpecificGains	RatSpecificGains	bound	CEBPA	Rat	Rat	4	left	nonCGI	FMR	17-4810156-4810166	0	noOverlap	2670817	intergenic	CEBPA,FoxA1,HNF6	3TFs	CEBPA,FoxA1,HNF6	3TFs
95443	1	141391545	141391879	1-141391712-141391713	18.25908	76.30273	21	19	0.47619047619	0.526315789474	Human,Macaque,Mouse,Rat,Dog	5	Mouse,Rat	2	LineageGains	RodentGains	bound	CEBPA	Rat	Rat	1	flat	CGI	UMR	1-141391674-141391684	1	Promoters	283	exon	CEBPA	1TF	CEBPA	1TF
95444	19	43852383	43852717	19-43852550-43852551	19.81705	47.27017	6	3	0	0	Human,Macaque,Mouse,Rat,Dog	5	Rat	1	SpSpecificGains	RatSpecificGains	bound	CEBPA	Rat	Rat	1	flat	nonCGI	UMR	19-43852457-43852467	0	Promoters	3446	intergenic	CEBPA,FoxA1,HNF4a	3TFs	CEBPA,FoxA1,HNF4a	3TFs
95445	3	80119031	80119365	3-80119198-80119199	30.10848	73.76538	6	6	18.3333333333	18.3333333333	Human,Macaque,Mouse,Rat,Dog	5	Rat	1	SpSpecificGains	RatSpecificGains	bound	CEBPA	Rat	Rat	2	up	nonCGI	FMR	3-80119091-80119101	0	primedEnhancers	37384	intron	CEBPA	1TF	CEBPA	1TF
95446	18	37250865	37251199	18-37251032-37251033	22.98822	62.33193	5	5	6.0555556	6.0555556	Mouse,Rat	2	Rat	1	SpSpecificGains	RatSpecificGains	bound	CEBPA	Rat	Rat	2	up	nonCGI	LMR	18-37250995-37251005	0	Enhancers	118642	intergenic	CEBPA,FoxA1,HNF4a	3TFs	CEBPA,FoxA1,HNF4a	3TFs
95447	13	46991535	46991869	13-46991702-46991703	16.00784	39.3372	2	2	33.0357145	33.0357145	Human,Macaque,Mouse,Rat,Dog	5	Rat	1	SpSpecificGains	RatSpecificGains	bound	CEBPA	Rat	Rat	4	left	nonCGI	LMR	13-46991677-46991687	0	Enhancers	821572	intergenic	CEBPA,FoxA1,HNF4a	3TFs	CEBPA,FoxA1,HNF4a	3TFs
95448	20	5953980	5954314	20-5954147-5954148	27.439	72.53868	3	3	36.111111	36.111111	Mouse,Rat	2	Rat	1	SpSpecificGains	RatSpecificGains	bound	CEBPA	Rat	Rat	3	right	nonCGI	UMR	20-5954137-5954147	0	Enhancers	20677	intron	CEBPA,FoxA1,HNF4a	3TFs	CEBPA,FoxA1,HNF4a	3TFs
95449	14	104702818	104703152	14-104702985-104702986	20.83331	50.51378	5	5	15.2626262	15.2626262	Human,Macaque,Rat,Dog	4	Rat	1	SpSpecificGains	RatSpecificGains	bound	CEBPA	Rat	Rat	1	flat	nonCGI	UMR	14-104702899-104702909	0	noOverlap	90221	intergenic	CEBPA,FoxA1	2TFs	CEBPA,FoxA1	2TFs
95450	4	89081206	89081540	4-89081373-89081374	47.14256	137.95688	3	3	7.5	7.5	Human,Macaque,Mouse,Rat,Dog	5	Rat,Dog	2	evoDynamic	evoDynamic	bound	CEBPA	Rat	Rat	1	flat	nonCGI	UMR	4-89081234-89081244	0	noOverlap	2495	intron	CEBPA,FoxA1,HNF4a	3TFs	CEBPA,FoxA1,HNF4a	3TFs
95451	4	157107206	157107540	4-157107373-157107374	8.85582	16.90949	5	5	0	0	Rat,Dog	2	Rat,Dog	2	evoDynamic	evoDynamic	bound	CEBPA	Rat	Rat	4	left	nonCGI	UMR	4-157107301-157107311	0	noOverlap	29076	exon	CEBPA,CTCF,FoxA1,HNF4a	4TFs	CEBPA,FoxA1,HNF4a	3TFs
95452	14	37940248	37940582	14-37940415-37940416	8.73469	14.57273	2	2	72.2727275	72.2727275	Human,Macaque,Mouse,Rat,Dog	5	Rat	1	SpSpecificGains	RatSpecificGains	bound	CEBPA	Rat	Rat	4	left	nonCGI	FMR	14-37940404-37940414	0	Enhancers	21596	intron	CEBPA,HNF6	2TFs	CEBPA,HNF6	2TFs
95453	1	175687375	175687709	1-175687542-175687543	12.70324	25.94768	8	8	56.24198725	56.24198725	Human,Macaque,Mouse,Rat,Dog	5	Rat	1	SpSpecificGains	RatSpecificGains	bound	CEBPA	Rat	Rat	2	up	nonCGI	FMR	1-175687501-175687511	0	noOverlap	10676	intron	CEBPA,HNF4a	2TFs	CEBPA,HNF4a	2TFs
95454	13	104292721	104293055	13-104292888-104292889	43.30382	120.87324	4	4	24.31818175	24.31818175	Human,Mouse,Rat,Dog	4	Rat	1	SpSpecificGains	RatSpecificGains	bound	CEBPA	Rat	Rat	4	left	nonCGI	LMR	13-104292802-104292812	0	Enhancers	8061	intron	CEBPA,FoxA1,HNF4a	3TFs	CEBPA,FoxA1,HNF4a	3TFs
95455	1	128511628	128511962	1-128511795-128511796	31.88365	95.16219	5	5	16.8181818	16.8181818	Mouse,Rat	2	Rat	1	SpSpecificGains	RatSpecificGains	bound	CEBPA	Rat	Rat	2	up	nonCGI	LMR	1-128511657-128511667	0	Enhancers	100033268	intron	CEBPA,FoxA1	2TFs	CEBPA,FoxA1	2TFs
95456	6	127778267	127778601	6-127778434-127778435	12.69366	23.84715	0	0	0	0	Mouse,Rat	2	Rat	1	SpSpecificGains	RatSpecificGains	bound	CEBPA	Rat	Rat	NC	NC	nonCGI	FMR	6-127778291-127778301	0	Enhancers	11797	intergenic	CEBPA,FoxA1,HNF4a,HNF6	4TFs	CEBPA,FoxA1,HNF4a,HNF6	4TFs
95457	14	6719299	6719633	14-6719466-6719467	18.35234	49.40595	16	15	19.26406925	18.3261183333	Mouse,Rat,Dog	3	Rat	1	SpSpecificGains	RatSpecificGains	bound	CEBPA	Rat	Rat	3	right	nonCGI	UMR	14-6719324-6719334	0	primedEnhancers	60451062	intergenic	CEBPA	1TF	CEBPA	1TF
95458	2	252298263	252298597	2-252298430-252298431	24.30566	71.63294	3	3	17.9195803333	17.9195803333	Human,Macaque,Mouse,Rat	4	Mouse,Rat	2	LineageGains	RodentGains	bound	CEBPA	Rat	Rat	3	right	nonCGI	UMR	2-252298447-252298457	0	noOverlap	34776	intergenic	CEBPA,FoxA1,HNF4a	3TFs	CEBPA,FoxA1,HNF4a	3TFs
95459	4	157866800	157867134	4-157866967-157866968	28.54809	89.36228	3	3	0	0	Human,Macaque,Mouse,Rat,Dog	5	Mouse,Rat	2	LineageGains	RodentGains	bound	CEBPA	Rat	Rat	1	flat	nonCGI	UMR	4-157866866-157866876	0	Promoters	1831	intron	CEBPA,HNF4a	2TFs	CEBPA,HNF4a	2TFs
95460	7	70431656	70431990	7-70431823-70431824	31.59244	77.24448	8	8	31.781135375	31.781135375	Human,Mouse,Rat,Dog	4	Rat	1	SpSpecificGains	RatSpecificGains	bound	CEBPA	Rat	Rat	3	right	nonCGI	LMR	7-70431657-70431667	0	Enhancers	24479	intergenic	CEBPA,FoxA1	2TFs	CEBPA,FoxA1	2TFs
95461	17	76175496	76175830	17-76175663-76175664	69.95098	262.37152	2	2	26.111111	26.111111	Rat,Dog	2	Rat,Dog	2	evoDynamic	evoDynamic	bound	CEBPA	Rat	Rat	4	left	nonCGI	FMR	17-76175609-76175619	0	Enhancers	95776	exon	CEBPA,FoxA1,HNF4a	3TFs	CEBPA,FoxA1,HNF4a	3TFs
95462	1	260508053	260508387	1-260508220-260508221	5.0813	7.08172	4	4	14.801865	14.801865	Mouse,Rat	2	Rat	1	SpSpecificGains	RatSpecificGains	bound	CEBPA	Rat	Rat	4	left	nonCGI	LMR	1-260508089-260508099	0	Enhancers	47262	intron	CEBPA,FoxA1	2TFs	CEBPA,FoxA1	2TFs
95463	10	62784321	62784655	10-62784488-62784489	5.57514	7.7037	1	1	0	0	Macaque,Mouse,Rat	3	Rat	1	SpSpecificGains	RatSpecificGains	bound	CEBPA	Rat	Rat	3	right	nonCGI	LMR	10-62784396-62784406	0	Enhancers	85780	intron	CEBPA	1TF	CEBPA	1TF
95464	17	78818418	78818752	17-78818585-78818586	14.709	29.9126	8	8	19.744318125	19.744318125	Mouse,Rat	2	Rat	1	SpSpecificGains	RatSpecificGains	bound	CEBPA	Rat	Rat	1	flat	nonCGI	UMR	17-78818579-78818589	0	noOverlap	6307	intron	CEBPA	1TF	CEBPA	1TF
95465	10	98000562	98000896	10-98000729-98000730	68.1198	318.35214	11	11	2.12121218182	2.12121218182	Human,Macaque,Mouse,Rat,Dog	5	Human,Mouse,Rat,Dog	4	SpSpecificLoss	MacaqueSpecificLoss	bound	CEBPA	Rat	Rat	1	flat	nonCGI	UMR	10-98000601-98000611	0	Promoters	59857	intron	CEBPA,FoxA1,HNF4a	3TFs	CEBPA,FoxA1,HNF4a	3TFs
95466	11	14740089	14740423	11-14740256-14740257	6.95724	12.02889	6	6	1.85185183333	1.85185183333	Human,Macaque,Mouse,Rat,Dog	5	Mouse,Rat	2	LineageGains	RodentGains	bound	CEBPA	Rat	Rat	1	flat	nonCGI	UMR	11-14740111-14740121	0	Promoters	99939448	intron	CEBPA	1TF	CEBPA	1TF
95467	4	115133426	115133760	4-115133593-115133594	69.61375	237.05232	4	4	21.25	21.25	Human,Macaque,Mouse,Rat,Dog	5	Rat	1	SpSpecificGains	RatSpecificGains	bound	CEBPA	Rat	Rat	3	right	nonCGI	LMR	4-115133578-115133588	0	Enhancers	86733	intron	CEBPA,FoxA1,HNF4a	3TFs	CEBPA,FoxA1,HNF4a	3TFs
95468	3	51405129	51405463	3-51405296-51405297	21.23687	46.88086	5	5	11.2991452	11.2991452	Mouse,Rat	2	Rat	1	SpSpecificGains	RatSpecificGains	bound	CEBPA	Rat	Rat	4	left	nonCGI	LMR	3-51405146-51405156	1	Enhancers	107277	intron	CEBPA,FoxA1,HNF4a,HNF6	4TFs	CEBPA,FoxA1,HNF4a,HNF6	4TFs
95469	13	86241277	86241611	13-86241444-86241445	10.43456	18.22948	2	2	0	0	Macaque,Mouse,Rat	3	Rat	1	SpSpecificGains	RatSpecificGains	bound	CEBPA	Rat	Rat	4	left	nonCGI	LMR	13-86241462-86241472	0	Enhancers	323025	intergenic	CEBPA,FoxA1	2TFs	CEBPA,FoxA1	2TFs
95470	19	46585271	46585605	19-46585438-46585439	36.29685	122.42612	5	5	18.3506494	18.3506494	Mouse,Rat	2	Rat	1	SpSpecificGains	RatSpecificGains	bound	CEBPA	Rat	Rat	3	right	nonCGI	LMR	19-46585310-46585320	0	Enhancers	59352	intron	CEBPA,FoxA1,HNF4a	3TFs	CEBPA,FoxA1,HNF4a	3TFs
95471	5	148320676	148321010	5-148320843-148320844	8.3904	31.2845	18	18	1.58730155556	1.58730155556	Human,Macaque,Mouse,Rat,Dog	5	Mouse,Rat	2	LineageGains	RodentGains	bound	CEBPA	Rat	Rat	1	flat	nonCGI	UMR	5-148320716-148320726	0	Promoters	238	intron	CEBPA,FoxA1,HNF4a	3TFs	CEBPA,FoxA1,HNF4a	3TFs
95472	4	178979444	178979778	4-178979611-178979612	12.858	24.60483	6	6	64.457713	64.457713	Macaque,Mouse,Rat	3	Rat	1	SpSpecificGains	RatSpecificGains	bound	CEBPA	Rat	Rat	2	up	nonCGI	FMR	4-178979596-178979606	0	primedEnhancers	362043	intergenic	CEBPA	1TF	CEBPA	1TF
95473	1	236236991	236237325	1-236237158-236237159	8.6382	15.18763	1	1	0	0	Human,Macaque,Mouse,Rat,Dog	5	Rat	1	SpSpecificGains	RatSpecificGains	bound	CEBPA	Rat	Rat	NC	NC	nonCGI	FMR	1-236237022-236237032	0	noOverlap	205003	intron	CEBPA,HNF6	2TFs	CEBPA,HNF6	2TFs
95474	18	58272241	58272575	18-58272408-58272409	8.97226	18.08984	8	8	37.3683955	37.3683955	Human,Macaque,Mouse,Rat,Dog	5	Rat	1	SpSpecificGains	RatSpecificGains	bound	CEBPA	Rat	Rat	2	up	nonCGI	LMR	18-58272345-58272355	0	noOverlap	1831	intron	CEBPA	1TF	CEBPA	1TF
95475	8	64959635	64959969	8-64959802-64959803	42.96584	114.4325	6	2	2.77777783333	8.3333335	Human,Macaque,Mouse,Rat,Dog	5	Rat	1	SpSpecificGains	RatSpecificGains	bound	CEBPA	Rat	Rat	3	right	nonCGI	UMR	8-64959799-64959809	0	Promoters	159168	intron	CEBPA,HNF4a	2TFs	CEBPA,HNF4a	2TFs
95476	6	109733123	109733457	6-109733290-109733291	23.44075	62.25317	4	4	42.70833325	42.70833325	Human,Macaque,Mouse,Rat,Dog	5	Rat	1	SpSpecificGains	RatSpecificGains	bound	CEBPA	Rat	Rat	2	up	nonCGI	FMR	6-109733284-109733294	0	Enhancers	22342	intron	CEBPA,FoxA1,HNF4a	3TFs	CEBPA,FoxA1,HNF4a	3TFs
95477	19	38251791	38252125	19-38251958-38251959	10.62698	21.92117	1	1	0	0	Human,Macaque,Mouse,Rat,Dog	5	Rat	1	SpSpecificGains	RatSpecificGains	bound	CEBPA	Rat	Rat	4	left	nonCGI	LMR	19-38251797-38251807	0	Enhancers	60925	intron	CEBPA,FoxA1,HNF4a	3TFs	CEBPA,FoxA1,HNF4a	3TFs
95478	4	116479899	116480233	4-116480066-116480067	11.72299	24.31165	1	1	100	100	Mouse,Rat	2	Rat	1	SpSpecificGains	RatSpecificGains	bound	CEBPA	Rat	Rat	NC	NC	nonCGI	FMR	4-116480004-116480014	0	Enhancers	201284	intron	CEBPA,CTCF,FoxA1,HNF6	4TFs	CEBPA,FoxA1,HNF6	3TFs
95479	20	46666346	46666680	20-46666513-46666514	6.77826	23.28955	17	17	0	0	Human,Macaque,Mouse,Rat	4	Mouse,Rat	2	LineageGains	RodentGains	bound	CEBPA	Rat	Rat	1	flat	nonCGI	UMR	20-46666356-46666366	0	Promoters	146915	exon	CEBPA	1TF	CEBPA	1TF
95480	3	123311001	123311335	3-123311168-123311169	19.20325	40.73338	1	1	18.181818	18.181818	Mouse,Rat	2	Rat	1	SpSpecificGains	RatSpecificGains	bound	CEBPA	Rat	Rat	4	left	nonCGI	FMR	3-123311125-123311135	0	noOverlap	74466	intron	CEBPA	1TF	CEBPA	1TF
95481	7	14443742	14444076	7-14443909-14443910	5.81782	9.78436	3	3	60	60	Mouse,Rat	2	Rat	1	SpSpecificGains	RatSpecificGains	bound	CEBPA	Rat	Rat	2	up	nonCGI	FMR	7-14443817-14443827	0	Promoters	7775	intron	CEBPA,FoxA1	2TFs	CEBPA,FoxA1	2TFs
95482	17	27572609	27572943	17-27572776-27572777	13.05055	30.84829	5	4	43.095238	45.53571425	Human,Macaque,Mouse,Rat,Dog	5	Rat	1	SpSpecificGains	RatSpecificGains	bound	CEBPA	Rat	Rat	2	up	nonCGI	FMR	17-27572670-27572680	0	noOverlap	45184200	intron	CEBPA	1TF	CEBPA	1TF
95483	10	16105381	16105715	10-16105548-16105549	32.36093	171.63942	10	7	15.9545454	18.030303	Human,Macaque,Mouse,Rat	4	Mouse,Rat	2	LineageGains	RodentGains	bound	CEBPA	Rat	Rat	3	right	nonCGI	UMR	10-16105492-16105502	0	Promoters	59348	intergenic	CEBPA,FoxA1,HNF4a	3TFs	CEBPA,FoxA1,HNF4a	3TFs
95484	2	252288676	252289010	2-252288843-252288844	7.46073	11.77442	8	7	58.5863095	62.1938775714	Human,Macaque,Mouse,Rat	4	Rat	1	SpSpecificGains	RatSpecificGains	bound	CEBPA	Rat	Rat	2	up	nonCGI	FMR	2-252288699-252288709	0	noOverlap	25189	intron	CEBPA	1TF	CEBPA	1TF
95485	7	62082549	62082883	7-62082716-62082717	48.65284	140.59096	3	3	19.269619	19.269619	Mouse,Rat	2	Mouse,Rat	2	LineageGains	RodentGains	bound	CEBPA	Rat	Rat	4	left	nonCGI	LMR	7-62082606-62082616	0	Enhancers	283820	intergenic	CEBPA,FoxA1,HNF4a	3TFs	CEBPA,FoxA1,HNF4a	3TFs
95486	16	10637537	10637871	16-10637704-10637705	16.19721	33.06559	5	3	23.2380952	38.7301586667	Mouse,Rat	2	Rat	1	SpSpecificGains	RatSpecificGains	bound	CEBPA	Rat	Rat	2	up	nonCGI	FMR	16-10637656-10637666	0	Enhancers	83401	intron	CEBPA,FoxA1,HNF4a,HNF6	4TFs	CEBPA,FoxA1,HNF4a,HNF6	4TFs
95487	15	9164805	9165139	15-9164972-9164973	23.1164	140.06177	5	5	8.008658	8.008658	Human,Macaque,Rat,Dog	4	Rat	1	SpSpecificGains	RatSpecificGains	bound	CEBPA	Rat	Rat	4	left	nonCGI	LMR	15-9164851-9164861	0	Enhancers	49991446	intergenic	CEBPA,FoxA1,HNF4a,HNF6	4TFs	CEBPA,FoxA1,HNF4a,HNF6	4TFs
95488	1	21903611	21903945	1-21903778-21903779	5.85631	10.20935	2	2	17.0673075	17.0673075	Human,Macaque,Mouse,Rat,Dog	5	Rat	1	SpSpecificGains	RatSpecificGains	bound	CEBPA	Rat	Rat	NC	NC	nonCGI	FMR	1-21903626-21903636	0	Enhancers	20000446	intergenic	CEBPA,FoxA1,HNF6	3TFs	CEBPA,FoxA1,HNF6	3TFs
95489	9	45657395	45657729	9-45657562-45657563	45.26911	162.89276	3	3	28.888889	28.888889	Mouse,Rat	2	Rat	1	SpSpecificGains	RatSpecificGains	bound	CEBPA	Rat	Rat	4	left	nonCGI	LMR	9-45657446-45657456	0	Enhancers	51843	intergenic	CEBPA	1TF	CEBPA	1TF
95490	13	51280701	51281035	13-51280868-51280869	12.80736	42.56895	31	30	0.268817193548	0.277777766667	Human,Macaque,Mouse,Rat,Dog	5	Human,Mouse,Rat	3	evoDynamic	evoDynamic	bound	CEBPA	Rat	Rat	1	flat	CGI	UMR	13-51280861-51280871	1	Promoters	39790	intergenic	CEBPA,FoxA1	2TFs	CEBPA,FoxA1	2TFs
95491	6	43501977	43502311	6-43502144-43502145	25.84733	75.22396	12	12	16.41865075	16.41865075	Macaque,Mouse,Rat	3	Mouse,Rat	2	LineageGains	RodentGains	bound	CEBPA	Rat	Rat	3	right	nonCGI	LMR	6-43501985-43501995	1	Enhancers	8161	intergenic	CEBPA,FoxA1,HNF4a,HNF6	4TFs	CEBPA,FoxA1,HNF4a,HNF6	4TFs
95492	16	8766067	8766401	16-8766234-8766235	38.66925	100.24244	4	4	33.9285715	33.9285715	Human,Macaque,Mouse,Rat,Dog	5	Rat	1	SpSpecificGains	RatSpecificGains	bound	CEBPA	Rat	Rat	2	up	nonCGI	FMR	16-8766110-8766120	0	noOverlap	32032	intron	CEBPA	1TF	CEBPA	1TF
95493	8	79738940	79739274	8-79739107-79739108	44.7154	135.92682	5	5	12.472028	12.472028	Macaque,Mouse,Rat,Dog	4	Rat	1	SpSpecificGains	RatSpecificGains	bound	CEBPA	Rat	Rat	2	up	nonCGI	LMR	8-79738952-79738962	0	primedEnhancers	16606	intron	CEBPA	1TF	CEBPA	1TF
95494	2	254295297	254295631	2-254295464-254295465	27.94712	74.29331	3	2	52.9100526667	29.365079	Mouse,Rat	2	Mouse,Rat	2	LineageGains	RodentGains	bound	CEBPA	Rat	Rat	2	up	nonCGI	FMR	2-254295407-254295417	0	primedEnhancers	1524280	intergenic	CEBPA	1TF	CEBPA	1TF
95495	1	142197132	142197466	1-142197299-142197300	5.12294	10.32322	9	7	0	0	Human,Macaque,Rat,Dog	4	Rat	1	SpSpecificGains	RatSpecificGains	bound	CEBPA	Rat	Rat	1	flat	nonCGI	UMR	1-142197142-142197152	0	Promoters	13248	exon	CEBPA,FoxA1,HNF4a	3TFs	CEBPA,FoxA1,HNF4a	3TFs
95496	8	97554097	97554431	8-97554264-97554265	15.62497	56.70301	2	2	27.7272725	27.7272725	Mouse,Rat	2	Rat	1	SpSpecificGains	RatSpecificGains	bound	CEBPA	Rat	Rat	4	left	nonCGI	LMR	8-97554129-97554139	0	Enhancers	18320	intron	CEBPA,FoxA1,HNF4a	3TFs	CEBPA,FoxA1,HNF4a	3TFs
95497	2	93942596	93942930	2-93942763-93942764	57.41864	186.36119	3	3	19.607843	19.607843	Mouse,Rat	2	Rat	1	SpSpecificGains	RatSpecificGains	bound	CEBPA	Rat	Rat	4	left	nonCGI	LMR	2-93942763-93942773	0	Enhancers	115092	intergenic	CEBPA,FoxA1,HNF4a	3TFs	CEBPA,FoxA1,HNF4a	3TFs
95498	11	80266141	80266475	11-80266308-80266309	27.78728	86.09855	5	5	52	52	Human,Macaque,Mouse,Rat,Dog	5	Mouse,Rat	2	LineageGains	RodentGains	bound	CEBPA	Rat	Rat	2	up	nonCGI	FMR	11-80266160-80266170	0	noOverlap	10351	intron	CEBPA	1TF	CEBPA	1TF
95499	5	36984616	36984950	5-36984783-36984784	15.4183	32.91356	3	3	37.4074073333	37.4074073333	Mouse,Rat	2	Rat	1	SpSpecificGains	RatSpecificGains	bound	CEBPA	Rat	Rat	2	up	nonCGI	FMR	5-36984642-36984652	0	primedEnhancers	33308783	intergenic	CEBPA	1TF	CEBPA	1TF
95500	5	58441683	58442017	5-58441850-58441851	11.68123	23.1303	0	0	0	0	Mouse,Rat	2	Rat	1	SpSpecificGains	RatSpecificGains	bound	CEBPA	Rat	Rat	NC	NC	nonCGI	UMR	5-58441706-58441716	0	noOverlap	25251	intron	CEBPA,HNF4a	2TFs	CEBPA,HNF4a	2TFs
95501	8	107297254	107297588	8-107297421-107297422	12.86139	26.21248	5	5	23.273173	23.273173	Mouse,Rat	2	Rat	1	SpSpecificGains	RatSpecificGains	bound	CEBPA	Rat	Rat	2	up	nonCGI	LMR	8-107297275-107297285	0	primedEnhancers	25132	intron	CEBPA,HNF6	2TFs	CEBPA,HNF6	2TFs
95502	1	6938975	6939309	1-6939142-6939143	23.88209	60.48803	6	6	27.3280423333	27.3280423333	Mouse,Rat	2	Rat	1	SpSpecificGains	RatSpecificGains	bound	CEBPA	Rat	Rat	2	up	nonCGI	LMR	1-6939009-6939019	0	primedEnhancers	6008448	intron	CEBPA	1TF	CEBPA	1TF
95503	15	52336650	52336984	15-52336817-52336818	40.73676	133.45195	3	2	61.1111113333	58.3333335	Mouse,Rat	2	Rat	1	SpSpecificGains	RatSpecificGains	bound	CEBPA	Rat	Rat	4	left	nonCGI	LMR	15-52336756-52336766	0	Enhancers	4553	intergenic	CEBPA,HNF4a	2TFs	CEBPA,HNF4a	2TFs
95504	9	61655633	61655967	9-61655800-61655801	5.85072	18.51482	36	25	0	0	Human,Macaque,Mouse,Rat,Dog	5	Human,Mouse,Rat,Dog	4	SpSpecificLoss	MacaqueSpecificLoss	bound	CEBPA	Rat	Rat	1	flat	CGI	UMR	9-61655717-61655727	0	Promoters	21123	exon	CEBPA,FoxA1,HNF4a	3TFs	CEBPA,FoxA1,HNF4a	3TFs
95505	1	2296191	2296525	1-2296358-2296359	17.18633	35.38177	10	10	18.2954546	18.2954546	Mouse,Rat	2	Rat	1	SpSpecificGains	RatSpecificGains	bound	CEBPA	Rat	Rat	3	right	nonCGI	LMR	1-2296220-2296230	0	Enhancers	227304841	intergenic	CEBPA,FoxA1,HNF4a,HNF6	4TFs	CEBPA,FoxA1,HNF4a,HNF6	4TFs
95506	1	30877409	30877743	1-30877576-30877577	7.15087	11.25795	1	1	0	0	Human,Macaque,Rat	3	Rat	1	SpSpecificGains	RatSpecificGains	bound	CEBPA	Rat	Rat	NC	NC	nonCGI	FMR	1-30877428-30877438	0	primedEnhancers	14192	intron	CEBPA	1TF	CEBPA	1TF
95507	10	76509056	76509390	10-76509223-76509224	5.95316	9.31803	6	5	12.5641925	15.077031	Human,Macaque,Mouse,Rat	4	Mouse,Rat	2	LineageGains	RodentGains	bound	CEBPA	Rat	Rat	3	right	nonCGI	LMR	NA	0	noOverlap	75744626	intergenic	CEBPA,FoxA1,HNF4a	3TFs	CEBPA,FoxA1,HNF4a	3TFs
95508	18	26319823	26320157	18-26319990-26319991	32.83136	81.10819	0	0	0	0	Human,Macaque,Rat	3	Rat	1	SpSpecificGains	RatSpecificGains	bound	CEBPA	Rat	Rat	NC	NC	nonCGI	FMR	18-26319834-26319844	0	Enhancers	108378	intergenic	CEBPA,FoxA1,HNF4a	3TFs	CEBPA,FoxA1,HNF4a	3TFs
95509	1	200641300	200641634	1-200641467-200641468	57.91546	169.93402	8	8	6.757305125	6.757305125	Human,Macaque,Mouse,Rat,Dog	5	Human,Rat,Dog	3	evoDynamic	evoDynamic	bound	CEBPA	Rat	Rat	4	left	nonCGI	LMR	1-200641309-200641319	0	noOverlap	92983	intron	CEBPA,FoxA1,HNF4a,HNF6	4TFs	CEBPA,FoxA1,HNF4a,HNF6	4TFs
95510	1	261320199	261320533	1-261320366-261320367	40.56453	114.0842	12	12	16.8724561667	16.8724561667	Mouse,Rat	2	Mouse,Rat	2	LineageGains	RodentGains	bound	CEBPA	Rat	Rat	3	right	nonCGI	UMR	NA	0	Enhancers	28329	intergenic	CEBPA,FoxA1,HNF4a,HNF6	4TFs	CEBPA,FoxA1,HNF4a,HNF6	4TFs
95511	2	39050843	39051177	2-39051010-39051011	8.49475	13.83996	5	5	14.8427128	14.8427128	Mouse,Rat	2	Rat	1	SpSpecificGains	RatSpecificGains	bound	CEBPA	Rat	Rat	4	left	nonCGI	LMR	2-39051014-39051024	0	Enhancers	47291	intergenic	CEBPA,FoxA1,HNF4a	3TFs	CEBPA,FoxA1,HNF4a	3TFs
95512	17	75885762	75886096	17-75885929-75885930	7.74877	14.6057	31	10	0	0	Human,Macaque,Mouse,Rat,Dog	5	Mouse,Rat	2	LineageGains	RodentGains	bound	CEBPA	Rat	Rat	1	flat	CGI	UMR	17-75885852-75885862	0	Promoters	1655597	intron	CEBPA	1TF	CEBPA	1TF
95513	1	200214412	200214746	1-200214579-200214580	14.27404	34.9581	2	2	12.142857	12.142857	Mouse,Rat	2	Rat	1	SpSpecificGains	RatSpecificGains	bound	CEBPA	Rat	Rat	4	left	nonCGI	LMR	1-200214443-200214453	0	primedEnhancers	47243	intergenic	CEBPA,FoxA1,HNF4a	3TFs	CEBPA,FoxA1,HNF4a	3TFs
95514	1	196839879	196840213	1-196840046-196840047	14.54493	40.35972	7	7	1.29870128571	1.29870128571	Mouse,Rat	2	Rat	1	SpSpecificGains	RatSpecificGains	bound	CEBPA	Rat	Rat	1	flat	nonCGI	UMR	1-196839995-196840005	0	Promoters	558	intron	CEBPA,FoxA1,HNF4a	3TFs	CEBPA,FoxA1,HNF4a	3TFs
95515	4	58711622	58711956	4-58711789-58711790	26.49563	61.88522	4	4	40.2218615	40.2218615	Mouse,Rat	2	Rat	1	SpSpecificGains	RatSpecificGains	bound	CEBPA	Rat	Rat	3	right	nonCGI	LMR	4-58711732-58711742	0	Enhancers	18238	intron	CEBPA,FoxA1,HNF4a,HNF6	4TFs	CEBPA,FoxA1,HNF4a,HNF6	4TFs
95516	8	26746251	26746585	8-26746418-26746419	30.84927	135.33685	0	0	0	0	Human,Macaque,Mouse,Rat,Dog	5	Mouse,Rat	2	LineageGains	RodentGains	bound	CEBPA	Rat	Rat	3	right	nonCGI	FMR	8-26746413-26746423	0	noOverlap	94130	intron	CEBPA,FoxA1,HNF4a	3TFs	CEBPA,FoxA1,HNF4a	3TFs
95517	13	51057427	51057761	13-51057594-51057595	10.84417	28.16846	4	4	21.66666675	21.66666675	Human,Macaque,Mouse,Rat	4	Rat	1	SpSpecificGains	RatSpecificGains	bound	CEBPA	Rat	Rat	4	left	nonCGI	LMR	13-51057472-51057482	0	Enhancers	23130	intron	CEBPA	1TF	CEBPA	1TF
95518	1	22876988	22877322	1-22877155-22877156	26.68432	65.30235	4	4	17.15277775	17.15277775	Human,Macaque,Mouse,Rat,Dog	5	Rat	1	SpSpecificGains	RatSpecificGains	bound	CEBPA	Rat	Rat	2	up	nonCGI	LMR	1-22877055-22877065	0	Enhancers	205878878	intergenic	CEBPA,FoxA1,HNF4a,HNF6	4TFs	CEBPA,FoxA1,HNF4a,HNF6	4TFs
95519	9	84005751	84006085	9-84005918-84005919	89.85147	314.31943	8	8	33.894751	33.894751	Human,Macaque,Mouse,Rat	4	Mouse,Rat	2	LineageGains	RodentGains	bound	CEBPA	Rat	Rat	3	right	nonCGI	LMR	9-84005894-84005904	0	primedEnhancers	75656718	exon	CEBPA,FoxA1,HNF4a,HNF6	4TFs	CEBPA,FoxA1,HNF4a,HNF6	4TFs
95520	19	31151390	31151724	19-31151557-31151558	8.05297	12.7926	4	4	44.12878775	44.12878775	Human,Macaque,Mouse,Rat,Dog	5	Rat	1	SpSpecificGains	RatSpecificGains	bound	CEBPA	Rat	Rat	2	up	nonCGI	FMR	19-31151510-31151520	0	noOverlap	119573	intergenic	CEBPA	1TF	CEBPA	1TF
95521	8	36696888	36697222	8-36697055-36697056	15.48649	30.73737	2	2	39.2857145	39.2857145	Mouse,Rat	2	Rat	1	SpSpecificGains	RatSpecificGains	bound	CEBPA	Rat	Rat	4	left	nonCGI	LMR	8-36697081-36697091	0	Enhancers	71155	intron	CEBPA,FoxA1,HNF4a	3TFs	CEBPA,FoxA1,HNF4a	3TFs
95522	3	114912697	114913031	3-114912864-114912865	22.22606	56.85014	6	6	21.3207163333	21.3207163333	Human,Macaque,Mouse,Rat,Dog	5	Mouse,Rat	2	LineageGains	RodentGains	bound	CEBPA	Rat	Rat	3	right	nonCGI	LMR	3-114912771-114912781	0	Enhancers	12354	intron	CEBPA,FoxA1,HNF4a,HNF6	4TFs	CEBPA,FoxA1,HNF4a,HNF6	4TFs
95523	1	12053722	12054056	1-12053889-12053890	6.68792	10.50056	1	1	42.857143	42.857143	Macaque,Mouse,Rat	3	Rat	1	SpSpecificGains	RatSpecificGains	bound	CEBPA	Rat	Rat	2	up	nonCGI	FMR	1-12053781-12053791	0	primedEnhancers	8418042	intron	CEBPA	1TF	CEBPA	1TF
95524	4	64629247	64629581	4-64629414-64629415	14.81446	30.09398	6	6	9.3772895	9.3772895	Human,Macaque,Mouse,Rat,Dog	5	Mouse,Rat	2	LineageGains	RodentGains	bound	CEBPA	Rat	Rat	2	up	nonCGI	LMR	4-64629322-64629332	0	noOverlap	58179298	intron	CEBPA,CTCF	2TFs	CEBPA	1TF
95525	2	183837728	183838062	2-183837895-183837896	17.78453	40.91713	2	1	0	0	Macaque,Mouse,Rat	3	Rat	1	SpSpecificGains	RatSpecificGains	bound	CEBPA	Rat	Rat	4	left	nonCGI	FMR	2-183837791-183837801	0	noOverlap	163206	intergenic	CEBPA,FoxA1	2TFs	CEBPA,FoxA1	2TFs
95526	10	89208680	89209014	10-89208847-89208848	68.94424	215.9989	8	8	0	0	Human,Macaque,Rat	3	Human,Rat	2	evoDynamic	evoDynamic	bound	CEBPA	Rat	Rat	4	left	nonCGI	LMR	10-89208764-89208774	0	Enhancers	8800	exon	CEBPA,FoxA1,HNF4a	3TFs	CEBPA,FoxA1,HNF4a	3TFs
95527	10	98546561	98546895	10-98546728-98546729	81.39648	272.95386	6	6	9.5454545	9.5454545	Mouse,Rat	2	Mouse,Rat	2	LineageGains	RodentGains	bound	CEBPA	Rat	Rat	3	right	nonCGI	UMR	10-98546699-98546709	0	Promoters	2114	intergenic	CEBPA,FoxA1,HNF4a	3TFs	CEBPA,FoxA1,HNF4a	3TFs
95528	6	98462111	98462445	6-98462278-98462279	16.66664	55.7627	10	10	26.994672	26.994672	Mouse,Rat	2	Rat	1	SpSpecificGains	RatSpecificGains	bound	CEBPA	Rat	Rat	3	right	nonCGI	LMR	6-98462168-98462178	0	Promoters	79062	intron	CEBPA,FoxA1,HNF4a,HNF6	4TFs	CEBPA,FoxA1,HNF4a,HNF6	4TFs
95529	4	108517639	108517973	4-108517806-108517807	52.7866	147.9585	3	3	15.4700856667	15.4700856667	Mouse,Rat	2	Mouse,Rat	2	LineageGains	RodentGains	bound	CEBPA	Rat	Rat	4	left	nonCGI	LMR	4-108517657-108517667	0	primedEnhancers	216510	intergenic	CEBPA,HNF4a	2TFs	CEBPA,HNF4a	2TFs
95530	11	8913758	8914092	11-8913925-8913926	14.24757	27.53512	4	4	63.75	63.75	Mouse,Rat	2	Rat	1	SpSpecificGains	RatSpecificGains	bound	CEBPA	Rat	Rat	2	up	nonCGI	FMR	11-8913872-8913882	0	primedEnhancers	80094250	intergenic	CEBPA	1TF	CEBPA	1TF
95531	1	100500640	100500974	1-100500807-100500808	11.27357	26.50938	2	2	18.75	18.75	Human,Macaque,Mouse,Rat,Dog	5	Rat	1	SpSpecificGains	RatSpecificGains	bound	CEBPA	Rat	Rat	4	left	nonCGI	UMR	1-100500641-100500651	0	Promoters	26997	intron	CEBPA	1TF	CEBPA	1TF
95532	2	120971482	120971816	2-120971649-120971650	30.17941	96.15604	7	7	17.0973388571	17.0973388571	Human,Macaque,Mouse,Rat	4	Rat	1	SpSpecificGains	RatSpecificGains	bound	CEBPA	Rat	Rat	4	left	nonCGI	LMR	2-120971489-120971499	1	Promoters	401127	intergenic	CEBPA,FoxA1	2TFs	CEBPA,FoxA1	2TFs
95533	19	29845324	29845658	19-29845491-29845492	20.83331	50.51378	4	4	9.84126975	9.84126975	Mouse,Rat	2	Rat	1	SpSpecificGains	RatSpecificGains	bound	CEBPA	Rat	Rat	1	flat	nonCGI	LMR	19-29845341-29845351	0	Promoters	43241	intron	CEBPA,HNF4a	2TFs	CEBPA,HNF4a	2TFs
95534	10	46065210	46065544	10-46065377-46065378	32.55332	86.72661	3	3	17.105263	17.105263	Human,Macaque,Mouse,Rat,Dog	5	Rat	1	SpSpecificGains	RatSpecificGains	bound	CEBPA	Rat	Rat	4	left	nonCGI	FMR	10-46065275-46065285	0	Enhancers	98284	intron	CEBPA,FoxA1,HNF4a	3TFs	CEBPA,FoxA1,HNF4a	3TFs
95535	4	84929705	84930039	4-84929872-84929873	23.42526	74.57534	15	11	1.50793646667	2.056277	Mouse,Rat	2	Mouse,Rat	2	LineageGains	RodentGains	bound	CEBPA	Rat	Rat	1	flat	nonCGI	LMR	4-84929753-84929763	0	Promoters	75319	intergenic	CEBPA,FoxA1,HNF4a	3TFs	CEBPA,FoxA1,HNF4a	3TFs
95536	5	120008440	120008774	5-120008607-120008608	16.54728	34.24914	3	3	30.1767676667	30.1767676667	Human,Macaque,Mouse,Rat,Dog	5	Rat	1	SpSpecificGains	RatSpecificGains	bound	CEBPA	Rat	Rat	2	up	nonCGI	FMR	5-120008612-120008622	0	Enhancers	104933	intron	CEBPA,FoxA1,HNF4a	3TFs	CEBPA,FoxA1,HNF4a	3TFs
95537	16	31825557	31825891	16-31825724-31825725	16.76827	37.81263	4	4	27.70833325	27.70833325	Mouse,Rat	2	Rat	1	SpSpecificGains	RatSpecificGains	bound	CEBPA	Rat	Rat	3	right	nonCGI	LMR	16-31825594-31825604	0	Enhancers	90613	intron	CEBPA,FoxA1,HNF4a,HNF6	4TFs	CEBPA,FoxA1,HNF4a,HNF6	4TFs
95538	11	80033677	80034011	11-80033844-80033845	11.5514	21.87976	7	7	34.2197484286	34.2197484286	Mouse,Rat,Dog	3	Rat	1	SpSpecificGains	RatSpecificGains	bound	CEBPA	Rat	Rat	4	left	nonCGI	LMR	11-80033690-80033700	0	noOverlap	329941	intergenic	CEBPA	1TF	CEBPA	1TF
95539	6	106935738	106936072	6-106935905-106935906	15.16919	30.17048	3	3	66.5649166667	66.5649166667	Human,Macaque,Mouse,Rat,Dog	5	Mouse,Rat	2	LineageGains	RodentGains	bound	CEBPA	Rat	Rat	2	up	nonCGI	FMR	6-106935748-106935758	0	noOverlap	96261367	intron	CEBPA	1TF	CEBPA	1TF
95540	19	10360251	10360585	19-10360418-10360419	13.97754	40.01788	19	19	0	0	Mouse,Rat	2	Mouse,Rat	2	LineageGains	RodentGains	bound	CEBPA	Rat	Rat	1	flat	CGI	UMR	19-10360372-10360382	0	Promoters	1556	exon	CEBPA	1TF	CEBPA	1TF
95541	16	23175632	23175966	16-23175799-23175800	12.41046	23.35124	6	6	41.0816033333	41.0816033333	Mouse,Rat	2	Rat	1	SpSpecificGains	RatSpecificGains	bound	CEBPA	Rat	Rat	2	up	nonCGI	FMR	16-23175795-23175805	0	primedEnhancers	39140818	intergenic	CEBPA	1TF	CEBPA	1TF
95542	10	5290516	5290850	10-5290683-5290684	33.44204	110.01859	7	7	26.8903317143	26.8903317143	Mouse,Rat	2	Rat	1	SpSpecificGains	RatSpecificGains	bound	CEBPA	Rat	Rat	3	right	nonCGI	LMR	10-5290676-5290686	0	Enhancers	47420346	intergenic	CEBPA,FoxA1,HNF4a	3TFs	CEBPA,FoxA1,HNF4a	3TFs
95543	2	60602449	60602783	2-60602616-60602617	38.78648	152.20587	5	5	32.7692306	32.7692306	Human,Macaque,Mouse,Rat,Dog	5	Human,Macaque,Mouse,Rat,Dog	5	UltraCons	UltraCons	bound	CEBPA	Rat	Rat	4	left	nonCGI	LMR	2-60602467-60602477	0	Promoters	64361	intron	CEBPA,FoxA1,HNF4a	3TFs	CEBPA,FoxA1,HNF4a	3TFs
95544	1	167305041	167305375	1-167305208-167305209	7.91821	12.55662	2	2	21.4285715	21.4285715	Macaque,Mouse,Rat	3	Rat	1	SpSpecificGains	RatSpecificGains	bound	CEBPA	Rat	Rat	2	up	nonCGI	FMR	1-167305295-167305305	0	noOverlap	100083682	intron	CEBPA,FoxA1,HNF4a,HNF6	4TFs	CEBPA,FoxA1,HNF4a,HNF6	4TFs
95545	6	127283168	127283502	6-127283335-127283336	27.92912	99.98124	1	1	20	20	Mouse,Rat	2	Mouse,Rat	2	LineageGains	RodentGains	bound	CEBPA	Rat	Rat	1	flat	nonCGI	UMR	6-127283245-127283255	0	Promoters	702	intron	CEBPA,HNF4a	2TFs	CEBPA,HNF4a	2TFs
95546	19	19137313	19137647	19-19137480-19137481	14.98635	42.62244	5	5	24.8686866	24.8686866	Human,Macaque,Mouse,Rat	4	Mouse,Rat	2	LineageGains	RodentGains	bound	CEBPA	Rat	Rat	3	right	nonCGI	LMR	19-19137351-19137361	0	Enhancers	72719744	intergenic	CEBPA,FoxA1,HNF4a,HNF6	4TFs	CEBPA,FoxA1,HNF4a,HNF6	4TFs
95547	2	144802146	144802480	2-144802313-144802314	12.23489	28.17443	2	2	37.5	37.5	Mouse,Rat	2	Rat	1	SpSpecificGains	RatSpecificGains	bound	CEBPA	Rat	Rat	2	up	nonCGI	FMR	2-144802152-144802162	0	primedEnhancers	210391	intron	CEBPA,HNF6	2TFs	CEBPA,HNF6	2TFs
95548	5	117385656	117385990	5-117385823-117385824	15.08715	40.62101	1	1	20	20	Human,Macaque,Mouse,Rat,Dog	5	Rat	1	SpSpecificGains	RatSpecificGains	bound	CEBPA	Rat	Rat	3	right	nonCGI	LMR	5-117385815-117385825	0	noOverlap	30862	intron	CEBPA,FoxA1,HNF4a,HNF6	4TFs	CEBPA,FoxA1,HNF4a,HNF6	4TFs
