## Supplementary Table 1 for "DNA methylation patterns of transcription factor binding regions characterize their functional and evolutionary contexts": DivergenceTable_CEBPA_HNF6.tab (part 27 of 95)

chr	start	end	summit	foldE	pval	nCpGtot	nCpGfilt	avgMethtot	avgMethfilt	align	num_align	bindingCons	num_bindingCons	cat	label	binding	TF	Species	SpeciesFrom	clusterN	Clusters	CGI	MethFrag	motCoord	motCpG	RegRegion	DistanceTSS	Gene	yesCTCFnames	yesCTCF	noCTCFnames	noCTCF
95549	4	159070559	159070893	4-159070726-159070727	43.99587	121.09603	2	2	10	10	Human,Macaque,Mouse,Rat,Dog	5	Rat	1	SpSpecificGains	RatSpecificGains	bound	CEBPA	Rat	Rat	4	left	nonCGI	FMR	4-159070680-159070690	0	Enhancers	364674	intergenic	CEBPA,FoxA1,HNF4a	3TFs	CEBPA,FoxA1,HNF4a	3TFs
95550	8	103607219	103607553	8-103607386-103607387	14.24757	27.53512	5	5	21.3574662	21.3574662	Mouse,Rat	2	Rat	1	SpSpecificGains	RatSpecificGains	bound	CEBPA	Rat	Rat	3	right	nonCGI	UMR	8-103607489-103607499	0	Promoters	52751	intron	CEBPA,FoxA1,HNF4a,HNF6	4TFs	CEBPA,FoxA1,HNF4a,HNF6	4TFs
95551	4	112784028	112784362	4-112784195-112784196	10.34386	18.89982	5	5	19.2380952	19.2380952	Mouse,Rat,Dog	3	Mouse,Rat	2	LineageGains	RodentGains	bound	CEBPA	Rat	Rat	2	up	nonCGI	LMR	4-112784095-112784105	0	Enhancers	10090	intron	CEBPA	1TF	CEBPA	1TF
95552	14	114248470	114248804	14-114248637-114248638	9.9012	17.71332	2	2	12.6984125	12.6984125	Mouse,Rat	2	Rat	1	SpSpecificGains	RatSpecificGains	bound	CEBPA	Rat	Rat	2	up	nonCGI	FMR	14-114248582-114248592	0	primedEnhancers	121504	intron	CEBPA	1TF	CEBPA	1TF
95553	2	53344952	53345286	2-53345119-53345120	8.05297	12.7926	3	3	45.2777776667	45.2777776667	Mouse,Rat	2	Rat	1	SpSpecificGains	RatSpecificGains	bound	CEBPA	Rat	Rat	2	up	nonCGI	FMR	2-53344972-53344982	1	noOverlap	31068	intron	CEBPA	1TF	CEBPA	1TF
95554	1	189727021	189727355	1-189727188-189727189	15.71596	31.66776	0	0	0	0	Mouse,Rat	2	Mouse,Rat	2	LineageGains	RodentGains	bound	CEBPA	Rat	Rat	NC	NC	nonCGI	LMR	1-189727198-189727208	0	primedEnhancers	60581	intergenic	CEBPA	1TF	CEBPA	1TF
95555	3	148271944	148272278	3-148272111-148272112	31.50403	86.78722	3	3	0	0	Macaque,Mouse,Rat,Dog	4	Mouse,Rat	2	LineageGains	RodentGains	bound	CEBPA	Rat	Rat	3	right	nonCGI	LMR	3-148272065-148272075	0	Enhancers	37751	intron	CEBPA,HNF4a	2TFs	CEBPA,HNF4a	2TFs
95556	13	97878347	97878681	13-97878514-97878515	23.53946	53.01968	5	0	0	0	Human,Macaque,Mouse,Rat,Dog	5	Mouse,Rat,Dog	3	LineageLoss	PrimateLoss	bound	CEBPA	Rat	Rat	NC	NC	nonCGI	FMR	13-97878366-97878376	0	noOverlap	39986	intron	CEBPA,FoxA1,HNF4a	3TFs	CEBPA,FoxA1,HNF4a	3TFs
95557	8	56592514	56592848	8-56592681-56592682	14.24757	27.53512	2	2	29.1666665	29.1666665	Human,Macaque,Mouse,Rat,Dog	5	Macaque,Rat	2	evoDynamic	evoDynamic	bound	CEBPA	Rat	Rat	3	right	nonCGI	LMR	8-56592542-56592552	0	Enhancers	7118	exon	CEBPA,FoxA1,HNF4a,HNF6	4TFs	CEBPA,FoxA1,HNF4a,HNF6	4TFs
95558	6	98897828	98898162	6-98897995-98897996	17.37055	52.38275	9	9	25.3715728889	25.3715728889	Human,Macaque,Mouse,Rat,Dog	5	Rat	1	SpSpecificGains	RatSpecificGains	bound	CEBPA	Rat	Rat	2	up	nonCGI	LMR	6-98897994-98898004	1	Enhancers	201840	intron	CEBPA,FoxA1	2TFs	CEBPA,FoxA1	2TFs
95559	14	10755316	10755650	14-10755483-10755484	11.68698	23.13988	2	2	42.857143	42.857143	Mouse,Rat	2	Rat	1	SpSpecificGains	RatSpecificGains	bound	CEBPA	Rat	Rat	NC	NC	nonCGI	FMR	14-10755464-10755474	0	noOverlap	6196	intergenic	CEBPA,HNF4a,HNF6	3TFs	CEBPA,HNF4a,HNF6	3TFs
95560	16	72197682	72198016	16-72197849-72197850	17.94451	47.91439	9	6	14.1269841111	21.1904761667	Mouse,Rat	2	Rat	1	SpSpecificGains	RatSpecificGains	bound	CEBPA	Rat	Rat	3	right	nonCGI	LMR	16-72197886-72197896	1	Enhancers	58619	intron	CEBPA,CTCF,FoxA1,HNF4a	4TFs	CEBPA,FoxA1,HNF4a	3TFs
95561	6	10884095	10884429	6-10884262-10884263	13.7195	28.82346	3	2	4.76190466667	7.142857	Macaque,Rat	2	Rat	1	SpSpecificGains	RatSpecificGains	bound	CEBPA	Rat	Rat	3	right	nonCGI	FMR	6-10884112-10884122	0	noOverlap	97947013	intergenic	CEBPA	1TF	CEBPA	1TF
95562	1	217021951	217022285	1-217022118-217022119	34.4005	131.82927	6	6	9.5238095	9.5238095	Mouse,Rat	2	Mouse,Rat	2	LineageGains	RodentGains	bound	CEBPA	Rat	Rat	3	right	nonCGI	LMR	1-217022090-217022100	0	noOverlap	3035	intron	CEBPA,FoxA1,HNF4a	3TFs	CEBPA,FoxA1,HNF4a	3TFs
95563	3	11181396	11181730	3-11181563-11181564	20.42315	46.83483	10	0	0	0	Human,Macaque,Mouse,Rat,Dog	5	Mouse,Rat	2	LineageGains	RodentGains	bound	CEBPA	Rat	Rat	3	right	nonCGI	UMR	3-11181562-11181572	0	noOverlap	100585765	intergenic	CEBPA,HNF4a	2TFs	CEBPA,HNF4a	2TFs
95564	5	80118435	80118769	5-80118602-80118603	39.64542	102.90925	1	1	15.384615	15.384615	Human,Macaque,Mouse,Rat,Dog	5	Rat	1	SpSpecificGains	RatSpecificGains	bound	CEBPA	Rat	Rat	2	up	nonCGI	FMR	5-80118458-80118468	0	Enhancers	219381	intergenic	CEBPA,FoxA1,HNF6	3TFs	CEBPA,FoxA1,HNF6	3TFs
95565	16	54361382	54361716	16-54361549-54361550	27.77578	67.21838	4	2	15	30	Mouse,Rat	2	Rat	1	SpSpecificGains	RatSpecificGains	bound	CEBPA	Rat	Rat	3	right	nonCGI	UMR	16-54361471-54361481	0	noOverlap	70131	intron	CEBPA	1TF	CEBPA	1TF
95566	14	99976073	99976407	14-99976240-99976241	50.94521	141.56653	5	3	5	8.33333333333	Human,Rat	2	Rat	1	SpSpecificGains	RatSpecificGains	bound	CEBPA	Rat	Rat	4	left	nonCGI	UMR	14-99976076-99976086	1	noOverlap	56588	intron	CEBPA,FoxA1,HNF4a	3TFs	CEBPA,FoxA1,HNF4a	3TFs
95567	20	8190085	8190419	20-8190252-8190253	14.64576	41.26545	11	6	14.3181818182	26.25	Mouse,Rat	2	Mouse,Rat	2	LineageGains	RodentGains	bound	CEBPA	Rat	Rat	4	left	nonCGI	LMR	20-8190093-8190103	0	Enhancers	6533	intergenic	CEBPA,CTCF,FoxA1,HNF4a,HNF6	5TFs	CEBPA,FoxA1,HNF4a,HNF6	4TFs
95568	6	10183694	10184028	6-10183861-10183862	40.88433	106.96506	5	0	0	0	Mouse,Rat	2	Rat	1	SpSpecificGains	RatSpecificGains	bound	CEBPA	Rat	Rat	NC	NC	nonCGI	FMR	6-10183791-10183801	0	noOverlap	91348824	intron	CEBPA,FoxA1	2TFs	CEBPA,FoxA1	2TFs
95569	1	240243764	240244098	1-240243931-240243932	24.55191	56.2266	3	3	43.7878786667	43.7878786667	Human,Macaque,Mouse,Rat	4	Rat	1	SpSpecificGains	RatSpecificGains	bound	CEBPA	Rat	Rat	2	up	nonCGI	FMR	1-240243790-240243800	0	primedEnhancers	200016467	intergenic	CEBPA,FoxA1,HNF4a	3TFs	CEBPA,FoxA1,HNF4a	3TFs
95570	5	114746373	114746707	5-114746540-114746541	107.21533	403.74731	6	6	34.043549	34.043549	Human,Macaque,Mouse,Rat,Dog	5	Human,Macaque,Rat,Dog	4	SpSpecificLoss	MouseSpecificLoss	bound	CEBPA	Rat	Rat	4	left	nonCGI	LMR	5-114746518-114746528	0	Enhancers	229484	intron	CEBPA,FoxA1,HNF4a,HNF6	4TFs	CEBPA,FoxA1,HNF4a,HNF6	4TFs
95571	3	28313837	28314171	3-28314004-28314005	13.66545	30.60122	3	1	16.6666666667	50	Mouse,Rat	2	Mouse,Rat	2	LineageGains	RodentGains	bound	CEBPA	Rat	Rat	3	right	nonCGI	FMR	3-28313967-28313977	0	Enhancers	25510263	intergenic	CEBPA,FoxA1,HNF4a,HNF6	4TFs	CEBPA,FoxA1,HNF4a,HNF6	4TFs
95572	X	14440950	14441284	X-14441117-14441118	12.38919	22.87229	2	2	70	70	Human,Macaque,Mouse,Rat,Dog	5	Rat	1	SpSpecificGains	RatSpecificGains	bound	CEBPA	Rat	Rat	4	left	nonCGI	FMR	X-14440980-14440990	0	Enhancers	129560777	intron	CEBPA	1TF	CEBPA	1TF
95573	5	74909571	74909905	5-74909738-74909739	4.57317	6.0635	6	6	2.38095233333	2.38095233333	Mouse,Rat	2	Rat	1	SpSpecificGains	RatSpecificGains	bound	CEBPA	Rat	Rat	4	left	nonCGI	LMR	5-74909599-74909609	0	primedEnhancers	142935	intron	CEBPA,FoxA1,HNF4a	3TFs	CEBPA,FoxA1,HNF4a	3TFs
95574	10	32392469	32392803	10-32392636-32392637	19.64153	42.12381	4	4	41.76136375	41.76136375	Mouse,Rat	2	Rat	1	SpSpecificGains	RatSpecificGains	bound	CEBPA	Rat	Rat	2	up	nonCGI	LMR	10-32392628-32392638	0	Enhancers	29173964	intron	CEBPA,FoxA1,HNF4a	3TFs	CEBPA,FoxA1,HNF4a	3TFs
95575	1	238248199	238248533	1-238248366-238248367	16.40853	38.59388	1	1	40	40	Macaque,Mouse,Rat	3	Rat	1	SpSpecificGains	RatSpecificGains	bound	CEBPA	Rat	Rat	NC	NC	nonCGI	FMR	1-238248360-238248370	0	Enhancers	25678	intron	CEBPA,FoxA1	2TFs	CEBPA,FoxA1	2TFs
95576	1	199955599	199955933	1-199955766-199955767	32.21856	104.77883	3	3	27.816628	27.816628	Mouse,Rat	2	Mouse,Rat	2	LineageGains	RodentGains	bound	CEBPA	Rat	Rat	4	left	nonCGI	LMR	1-199955640-199955650	0	Enhancers	14438	intron	CEBPA,HNF4a	2TFs	CEBPA,HNF4a	2TFs
95577	17	1744233	1744567	17-1744400-1744401	7.40568	12.7597	3	3	57.222222	57.222222	Mouse,Rat	2	Rat	1	SpSpecificGains	RatSpecificGains	bound	CEBPA	Rat	Rat	2	up	nonCGI	FMR	17-1744270-1744280	0	noOverlap	69966187	intron	CEBPA,FoxA1,HNF6	3TFs	CEBPA,FoxA1,HNF6	3TFs
95578	5	138476957	138477291	5-138477124-138477125	49.98008	139.82132	7	7	54.5670997143	54.5670997143	Mouse,Rat	2	Rat	1	SpSpecificGains	RatSpecificGains	bound	CEBPA	Rat	Rat	2	up	nonCGI	FMR	5-138477096-138477106	0	noOverlap	6861	intron	CEBPA	1TF	CEBPA	1TF
95579	8	91112615	91112949	8-91112782-91112783	10.45126	19.08031	3	3	39.1666666667	39.1666666667	Human,Macaque,Mouse,Rat,Dog	5	Rat	1	SpSpecificGains	RatSpecificGains	bound	CEBPA	Rat	Rat	3	right	nonCGI	FMR	8-91112653-91112663	0	Enhancers	13124	intron	CEBPA,FoxA1,HNF6	3TFs	CEBPA,FoxA1,HNF6	3TFs
95580	19	24727950	24728284	19-24728117-24728118	7.88239	14.38197	7	7	51.8253968571	51.8253968571	Mouse,Rat	2	Rat	1	SpSpecificGains	RatSpecificGains	bound	CEBPA	Rat	Rat	2	up	nonCGI	FMR	19-24727967-24727977	0	noOverlap	26901	intron	CEBPA,FoxA1	2TFs	CEBPA,FoxA1	2TFs
95581	11	87815388	87815722	11-87815555-87815556	8.99	18.11973	4	4	9.3589745	9.3589745	Mouse,Rat	2	Mouse,Rat	2	LineageGains	RodentGains	bound	CEBPA	Rat	Rat	1	flat	nonCGI	UMR	11-87815448-87815458	0	Promoters	345	intergenic	CEBPA,HNF4a	2TFs	CEBPA,HNF4a	2TFs
95582	2	220536811	220537145	2-220536978-220536979	10.56101	30.05981	2	2	15.4761905	15.4761905	Mouse,Rat	2	Mouse,Rat	2	LineageGains	RodentGains	bound	CEBPA	Rat	Rat	3	right	nonCGI	UMR	2-220536966-220536976	0	noOverlap	1060	intergenic	CEBPA,FoxA1,HNF4a	3TFs	CEBPA,FoxA1,HNF4a	3TFs
95583	4	91370656	91370990	4-91370823-91370824	8.67243	14.15166	2	2	32.777778	32.777778	Mouse,Rat	2	Rat	1	SpSpecificGains	RatSpecificGains	bound	CEBPA	Rat	Rat	3	right	nonCGI	LMR	4-91370722-91370732	0	primedEnhancers	380568	intergenic	CEBPA	1TF	CEBPA	1TF
95584	20	40676465	40676799	20-40676632-40676633	9.1103	17.3302	4	3	14.96212125	19.949495	Mouse,Rat	2	Rat	1	SpSpecificGains	RatSpecificGains	bound	CEBPA	Rat	Rat	4	left	nonCGI	LMR	20-40676545-40676555	0	Enhancers	58337	intron	CEBPA,FoxA1,HNF4a	3TFs	CEBPA,FoxA1,HNF4a	3TFs
95585	2	200114888	200115222	2-200115055-200115056	83.80013	260.7901	4	4	2.08333325	2.08333325	Mouse,Rat	2	Mouse,Rat	2	LineageGains	RodentGains	bound	CEBPA	Rat	Rat	1	flat	nonCGI	LMR	2-200114983-200114993	0	noOverlap	38834	intergenic	CEBPA,FoxA1,HNF4a,HNF6	4TFs	CEBPA,FoxA1,HNF4a,HNF6	4TFs
95586	7	38387021	38387355	7-38387188-38387189	6.09755	9.23681	3	3	6.66666666667	6.66666666667	Human,Macaque,Rat,Dog	4	Rat	1	SpSpecificGains	RatSpecificGains	bound	CEBPA	Rat	Rat	3	right	nonCGI	UMR	7-38387096-38387106	0	Enhancers	38006280	intergenic	CEBPA,CTCF	2TFs	CEBPA	1TF
95587	7	118198408	118198742	7-118198575-118198576	9.78792	20.51016	3	3	30.15873	30.15873	Human,Macaque,Mouse,Rat,Dog	5	Mouse,Rat	2	LineageGains	RodentGains	bound	CEBPA	Rat	Rat	2	up	nonCGI	FMR	7-118198498-118198508	0	primedEnhancers	89544	intron	CEBPA	1TF	CEBPA	1TF
95588	12	30137089	30137423	12-30137256-30137257	27.33814	72.36655	8	8	48.87019225	48.87019225	Mouse,Rat	2	Rat	1	SpSpecificGains	RatSpecificGains	bound	CEBPA	Rat	Rat	3	right	nonCGI	LMR	12-30137230-30137240	0	Promoters	199978253	intron	CEBPA,HNF6	2TFs	CEBPA,HNF6	2TFs
95589	2	220669452	220669786	2-220669619-220669620	8.50665	14.56146	0	0	0	0	Human,Macaque,Mouse,Rat,Dog	5	Rat	1	SpSpecificGains	RatSpecificGains	bound	CEBPA	Rat	Rat	NC	NC	nonCGI	FMR	2-220669603-220669613	0	primedEnhancers	6147	intergenic	CEBPA,FoxA1,HNF4a,HNF6	4TFs	CEBPA,FoxA1,HNF4a,HNF6	4TFs
95590	3	154313599	154313933	3-154313766-154313767	28.36676	69.05956	4	4	25.71428575	25.71428575	Human,Macaque,Mouse,Rat,Dog	5	Mouse,Rat	2	LineageGains	RodentGains	bound	CEBPA	Rat	Rat	4	left	nonCGI	LMR	3-154313604-154313614	0	Enhancers	101397	intron	CEBPA,FoxA1,HNF4a,HNF6	4TFs	CEBPA,FoxA1,HNF4a,HNF6	4TFs
95591	2	188548092	188548426	2-188548259-188548260	6.94153	21.41605	6	6	5.37037033333	5.37037033333	Human,Macaque,Mouse,Rat,Dog	5	Rat	1	SpSpecificGains	RatSpecificGains	bound	CEBPA	Rat	Rat	1	flat	nonCGI	UMR	2-188548099-188548109	0	noOverlap	4955	intergenic	CEBPA,CTCF,FoxA1	3TFs	CEBPA,FoxA1	2TFs
95592	10	71054347	71054681	10-71054514-71054515	12.55121	41.33246	23	23	0.869565217391	0.869565217391	Mouse,Rat	2	Rat	1	SpSpecificGains	RatSpecificGains	bound	CEBPA	Rat	Rat	4	left	CGI	UMR	10-71054392-71054402	0	Promoters	3	exon	CEBPA,FoxA1	2TFs	CEBPA,FoxA1	2TFs
95593	19	57415082	57415416	19-57415249-57415250	8.57756	14.30587	6	6	35.5892255	35.5892255	Human,Macaque,Mouse,Rat,Dog	5	Rat	1	SpSpecificGains	RatSpecificGains	bound	CEBPA	Rat	Rat	2	up	nonCGI	FMR	19-57415098-57415108	0	Enhancers	73144	intron	CEBPA,HNF4a	2TFs	CEBPA,HNF4a	2TFs
95594	X	77264336	77264670	X-77264503-77264504	8.05297	12.7926	7	6	3.57142857143	4.16666666667	Mouse,Rat,Dog	3	Rat	1	SpSpecificGains	RatSpecificGains	bound	CEBPA	Rat	Rat	1	flat	nonCGI	UMR	X-77264352-77264362	0	Promoters	977	intron	CEBPA,FoxA1,HNF4a,HNF6	4TFs	CEBPA,FoxA1,HNF4a,HNF6	4TFs
95595	3	119496825	119497159	3-119496992-119496993	44.95906	187.01131	5	5	5.6363636	5.6363636	Mouse,Rat	2	Rat	1	SpSpecificGains	RatSpecificGains	bound	CEBPA	Rat	Rat	4	left	nonCGI	LMR	3-119496832-119496842	0	noOverlap	12148	intron	CEBPA,FoxA1,HNF4a,HNF6	4TFs	CEBPA,FoxA1,HNF4a,HNF6	4TFs
95596	6	33632139	33632473	6-33632306-33632307	100.10835	374.07947	6	6	20.5363156667	20.5363156667	Mouse,Rat	2	Mouse,Rat	2	LineageGains	RodentGains	bound	CEBPA	Rat	Rat	1	flat	nonCGI	UMR	6-33632243-33632253	0	Enhancers	114370	intergenic	CEBPA,FoxA1,HNF4a	3TFs	CEBPA,FoxA1,HNF4a	3TFs
95597	8	77302155	77302489	8-77302322-77302323	20.51233	46.28254	6	4	17.0283881667	25.54258225	Mouse,Rat	2	Rat	1	SpSpecificGains	RatSpecificGains	bound	CEBPA	Rat	Rat	4	left	nonCGI	LMR	8-77302299-77302309	0	Enhancers	194619	intron	CEBPA,FoxA1,HNF4a	3TFs	CEBPA,FoxA1,HNF4a	3TFs
95598	11	31213940	31214274	11-31214107-31214108	31.0344	139.92122	23	23	0.362318826087	0.362318826087	Human,Rat	2	Rat	1	SpSpecificGains	RatSpecificGains	bound	CEBPA	Rat	Rat	1	flat	CGI	UMR	11-31214107-31214117	0	Promoters	153	intergenic	CEBPA,CTCF,FoxA1,HNF4a	4TFs	CEBPA,FoxA1,HNF4a	3TFs
95599	1	258978491	258978825	1-258978658-258978659	11.76973	21.35899	3	0	0	0	Human,Macaque,Mouse,Rat,Dog	5	Mouse,Rat	2	LineageGains	RodentGains	bound	CEBPA	Rat	Rat	NC	NC	nonCGI	FMR	1-258978561-258978571	0	noOverlap	101446	intergenic	CEBPA,FoxA1,HNF4a	3TFs	CEBPA,FoxA1,HNF4a	3TFs
95600	6	7960358	7960692	6-7960525-7960526	6.6245	13.96792	3	3	53.6796533333	53.6796533333	Human,Macaque,Mouse,Rat,Dog	5	Rat	1	SpSpecificGains	RatSpecificGains	bound	CEBPA	Rat	Rat	4	left	nonCGI	LMR	6-7960360-7960370	0	Promoters	71346085	intron	CEBPA	1TF	CEBPA	1TF
95601	4	167885435	167885769	4-167885602-167885603	7.59688	13.9112	6	6	29.4733043333	29.4733043333	Human,Macaque,Mouse,Rat,Dog	5	Mouse,Rat	2	LineageGains	RodentGains	bound	CEBPA	Rat	Rat	2	up	nonCGI	LMR	4-167885455-167885465	0	Enhancers	130910	intron	CEBPA	1TF	CEBPA	1TF
95602	1	87790008	87790342	1-87790175-87790176	5.57514	7.7037	15	0	0	0	Human,Macaque,Mouse,Rat,Dog	5	Rat,Dog	2	evoDynamic	evoDynamic	bound	CEBPA	Rat	Rat	NC	NC	CGI	FMR	1-87790149-87790159	0	noOverlap	12340	exon	CEBPA	1TF	CEBPA	1TF
95603	4	180794877	180795211	4-180795044-180795045	23.52998	55.14159	5	5	4.2222222	4.2222222	Mouse,Rat	2	Rat	1	SpSpecificGains	RatSpecificGains	bound	CEBPA	Rat	Rat	3	right	nonCGI	LMR	4-180794947-180794957	0	Promoters	72519	intergenic	CEBPA,FoxA1,HNF4a	3TFs	CEBPA,FoxA1,HNF4a	3TFs
95604	2	30569119	30569453	2-30569286-30569287	27.94712	74.29331	3	3	5.128205	5.128205	Mouse,Rat	2	Mouse,Rat	2	LineageGains	RodentGains	bound	CEBPA	Rat	Rat	1	flat	nonCGI	LMR	2-30569134-30569144	0	Promoters	46392	intron	CEBPA,FoxA1,HNF4a,HNF6	4TFs	CEBPA,FoxA1,HNF4a,HNF6	4TFs
95605	1	154260622	154260956	1-154260789-154260790	72.83817	242.62607	6	6	46.7580566667	46.7580566667	Human,Macaque,Mouse,Rat,Dog	5	Rat	1	SpSpecificGains	RatSpecificGains	bound	CEBPA	Rat	Rat	4	left	nonCGI	FMR	1-154260653-154260663	0	Enhancers	44282	intergenic	CEBPA	1TF	CEBPA	1TF
95606	11	80408590	80408924	11-80408757-80408758	58.92458	169.58299	6	6	39.2724868333	39.2724868333	Human,Macaque,Rat	3	Macaque,Rat	2	evoDynamic	evoDynamic	bound	CEBPA	Rat	Rat	2	up	nonCGI	LMR	11-80408709-80408719	0	primedEnhancers	50379	intergenic	CEBPA,FoxA1	2TFs	CEBPA,FoxA1	2TFs
95607	9	20597587	20597921	9-20597754-20597755	8.45586	14.10072	5	5	36.8989898	36.8989898	Human,Macaque,Mouse,Rat,Dog	5	Rat	1	SpSpecificGains	RatSpecificGains	bound	CEBPA	Rat	Rat	2	up	nonCGI	FMR	9-20597705-20597715	0	primedEnhancers	68708	intron	CEBPA,HNF4a	2TFs	CEBPA,HNF4a	2TFs
95608	1	189362714	189363048	1-189362881-189362882	8.97226	18.08984	1	1	12.5	12.5	Mouse,Rat	2	Rat	1	SpSpecificGains	RatSpecificGains	bound	CEBPA	Rat	Rat	4	left	nonCGI	UMR	1-189362861-189362871	0	Promoters	2984	intron	CEBPA	1TF	CEBPA	1TF
95609	9	109653485	109653819	9-109653652-109653653	24.98828	62.37606	2	2	38.888889	38.888889	Mouse,Rat	2	Rat	1	SpSpecificGains	RatSpecificGains	bound	CEBPA	Rat	Rat	2	up	nonCGI	FMR	9-109653604-109653614	0	Enhancers	98689762	intergenic	CEBPA	1TF	CEBPA	1TF
95610	4	180726136	180726470	4-180726303-180726304	6.3586	9.96873	5	5	48.7619048	48.7619048	Mouse,Rat	2	Rat	1	SpSpecificGains	RatSpecificGains	bound	CEBPA	Rat	Rat	2	up	nonCGI	FMR	4-180726288-180726298	0	primedEnhancers	3778	intergenic	CEBPA	1TF	CEBPA	1TF
95611	9	30142319	30142653	9-30142486-30142487	5.58943	8.14064	3	3	30.6818183333	30.6818183333	Mouse,Rat	2	Rat	1	SpSpecificGains	RatSpecificGains	bound	CEBPA	Rat	Rat	3	right	nonCGI	FMR	9-30142339-30142349	0	primedEnhancers	158242	intron	CEBPA,HNF6	2TFs	CEBPA,HNF6	2TFs
95612	2	206897425	206897759	2-206897592-206897593	25.43856	99.97067	4	4	31.33116875	31.33116875	Rat,Dog	2	Rat	1	SpSpecificGains	RatSpecificGains	bound	CEBPA	Rat	Rat	1	flat	nonCGI	UMR	2-206897576-206897586	0	Promoters	54701	intergenic	CEBPA,FoxA1,HNF4a	3TFs	CEBPA,FoxA1,HNF4a	3TFs
95613	1	145770367	145770701	1-145770534-145770535	36.65217	126.27539	7	7	0	0	Human,Macaque,Mouse,Rat,Dog	5	Mouse,Rat	2	LineageGains	RodentGains	bound	CEBPA	Rat	Rat	1	flat	nonCGI	UMR	1-145770468-145770478	1	Promoters	232	intron	CEBPA,HNF4a	2TFs	CEBPA,HNF4a	2TFs
95614	3	50092032	50092366	3-50092199-50092200	50.30482	157.78441	7	0	0	0	Human,Macaque,Mouse,Rat,Dog	5	Human,Macaque,Rat,Dog	4	SpSpecificLoss	MouseSpecificLoss	bound	CEBPA	Rat	Rat	NC	NC	nonCGI	FMR	3-50092033-50092043	0	noOverlap	1260615	intron	CEBPA,FoxA1,HNF4a,HNF6	4TFs	CEBPA,FoxA1,HNF4a,HNF6	4TFs
95615	15	39625606	39625940	15-39625773-39625774	9.21571	15.74955	1	1	0	0	Mouse,Rat	2	Rat	1	SpSpecificGains	RatSpecificGains	bound	CEBPA	Rat	Rat	2	up	nonCGI	FMR	15-39625770-39625780	0	noOverlap	19603	intergenic	CEBPA	1TF	CEBPA	1TF
95616	11	57297934	57298268	11-57298101-57298102	7.71684	12.87687	2	2	11.5384615	11.5384615	Mouse,Rat	2	Rat	1	SpSpecificGains	RatSpecificGains	bound	CEBPA	Rat	Rat	3	right	nonCGI	LMR	11-57297953-57297963	0	Enhancers	90278	intron	CEBPA,FoxA1,HNF4a	3TFs	CEBPA,FoxA1,HNF4a	3TFs
95617	16	81796709	81797043	16-81796876-81796877	5.64855	17.15434	9	7	27.7777777778	7.14285714286	Mouse,Rat	2	Rat	1	SpSpecificGains	RatSpecificGains	bound	CEBPA	Rat	Rat	3	right	nonCGI	UMR	16-81796883-81796893	1	Promoters	13619805	intron	CEBPA	1TF	CEBPA	1TF
95618	7	41600269	41600603	7-41600436-41600437	9.63472	16.4707	3	3	39.3162393333	39.3162393333	Human,Macaque,Mouse,Rat,Dog	5	Mouse,Rat	2	LineageGains	RodentGains	bound	CEBPA	Rat	Rat	2	up	nonCGI	FMR	7-41600436-41600446	0	Enhancers	125106	intergenic	CEBPA,FoxA1,HNF4a	3TFs	CEBPA,FoxA1,HNF4a	3TFs
95619	7	31914782	31915116	7-31914949-31914950	14.45192	28.91408	5	5	45.5555554	45.5555554	Mouse,Rat,Dog	3	Rat	1	SpSpecificGains	RatSpecificGains	bound	CEBPA	Rat	Rat	4	left	nonCGI	UMR	7-31914906-31914916	0	Enhancers	42359	intergenic	CEBPA,FoxA1,HNF4a,HNF6	4TFs	CEBPA,FoxA1,HNF4a,HNF6	4TFs
95620	7	123472408	123472742	7-123472575-123472576	8.1566	15.74636	5	5	13.2517482	13.2517482	Human,Macaque,Mouse,Rat,Dog	5	Rat,Dog	2	evoDynamic	evoDynamic	bound	CEBPA	Rat	Rat	1	flat	nonCGI	LMR	7-123472494-123472504	0	noOverlap	111125933	intron	CEBPA,FoxA1,HNF4a,HNF6	4TFs	CEBPA,FoxA1,HNF4a,HNF6	4TFs
95621	11	58812621	58812955	11-58812788-58812789	30.35352	73.41452	10	10	23.5897436	23.5897436	Human,Macaque,Mouse,Rat,Dog	5	Rat	1	SpSpecificGains	RatSpecificGains	bound	CEBPA	Rat	Rat	3	right	nonCGI	LMR	11-58812645-58812655	0	noOverlap	188423	intron	CEBPA,CTCF	2TFs	CEBPA	1TF
95622	7	63572632	63572966	7-63572799-63572800	25.39784	58.46092	2	2	15.3846155	15.3846155	Mouse,Rat	2	Mouse,Rat	2	LineageGains	RodentGains	bound	CEBPA	Rat	Rat	4	left	nonCGI	LMR	7-63572657-63572667	0	noOverlap	105416	intron	CEBPA	1TF	CEBPA	1TF
95623	13	85571698	85572032	13-85571865-85571866	8.47952	20.83044	2	2	19.047619	19.047619	Mouse,Rat	2	Rat	1	SpSpecificGains	RatSpecificGains	bound	CEBPA	Rat	Rat	3	right	nonCGI	FMR	13-85571809-85571819	0	Enhancers	105906	intergenic	CEBPA,FoxA1,HNF4a	3TFs	CEBPA,FoxA1,HNF4a	3TFs
95624	4	132257813	132258147	4-132257980-132257981	18.05175	55.24984	4	4	6.6964285	6.6964285	Human,Macaque,Mouse,Rat,Dog	5	Rat	1	SpSpecificGains	RatSpecificGains	bound	CEBPA	Rat	Rat	4	left	nonCGI	UMR	4-132257824-132257834	0	noOverlap	86660	intergenic	CEBPA,FoxA1,HNF4a	3TFs	CEBPA,FoxA1,HNF4a	3TFs
95625	6	137918790	137919124	6-137918957-137918958	16.38326	39.97731	6	6	16.1762311667	16.1762311667	Mouse,Rat	2	Rat	1	SpSpecificGains	RatSpecificGains	bound	CEBPA	Rat	Rat	4	left	nonCGI	UMR	6-137918952-137918962	0	noOverlap	29529	intergenic	CEBPA,FoxA1,HNF4a,HNF6	4TFs	CEBPA,FoxA1,HNF4a,HNF6	4TFs
95626	16	49834710	49835044	16-49834877-49834878	65.51752	285.0914	3	3	10.3174603333	10.3174603333	Mouse,Rat	2	Rat	1	SpSpecificGains	RatSpecificGains	bound	CEBPA	Rat	Rat	3	right	nonCGI	LMR	16-49834729-49834739	0	Promoters	14475	intergenic	CEBPA,FoxA1,HNF4a	3TFs	CEBPA,FoxA1,HNF4a	3TFs
95627	3	95181651	95181985	3-95181818-95181819	16.34875	48.14571	7	7	18.5487527143	18.5487527143	Human,Macaque,Mouse,Rat,Dog	5	Rat	1	SpSpecificGains	RatSpecificGains	bound	CEBPA	Rat	Rat	3	right	nonCGI	LMR	3-95181683-95181693	1	noOverlap	47938	intergenic	CEBPA,FoxA1,HNF4a	3TFs	CEBPA,FoxA1,HNF4a	3TFs
95628	7	121302723	121303057	7-121302890-121302891	22.51459	84.64536	31	23	0.403225806452	0.54347826087	Macaque,Mouse,Rat	3	Mouse,Rat	2	LineageGains	RodentGains	bound	CEBPA	Rat	Rat	1	flat	CGI	UMR	7-121302935-121302945	0	Promoters	69982	exon	CEBPA,FoxA1,HNF4a	3TFs	CEBPA,FoxA1,HNF4a	3TFs
95629	19	24730016	24730350	19-24730183-24730184	25.87086	114.46019	6	5	21.2962963333	25.5555556	Mouse,Rat	2	Rat	1	SpSpecificGains	RatSpecificGains	bound	CEBPA	Rat	Rat	4	left	nonCGI	UMR	19-24730049-24730059	0	noOverlap	28967	intron	CEBPA	1TF	CEBPA	1TF
95630	14	14108625	14108959	14-14108792-14108793	65.14809	246.10464	3	3	19.0476186667	19.0476186667	Rat,Dog	2	Rat	1	SpSpecificGains	RatSpecificGains	bound	CEBPA	Rat	Rat	1	flat	nonCGI	UMR	14-14108698-14108708	0	Promoters	1045	intron	CEBPA,FoxA1,HNF4a,HNF6	4TFs	CEBPA,FoxA1,HNF4a,HNF6	4TFs
95631	5	168263475	168263809	5-168263642-168263643	8.1566	15.74636	7	5	10.1757368571	14.2460316	Mouse,Rat	2	Rat	1	SpSpecificGains	RatSpecificGains	bound	CEBPA	Rat	Rat	2	up	nonCGI	LMR	5-168263486-168263496	0	primedEnhancers	126809	intron	CEBPA,FoxA1	2TFs	CEBPA,FoxA1	2TFs
95632	3	47454258	47454592	3-47454425-47454426	70.5635	303.8313	15	13	1.11111113333	1.28205130769	Human,Macaque,Mouse,Rat,Dog	5	Human,Macaque,Mouse,Rat,Dog	5	UltraCons	UltraCons	bound	CEBPA	Rat	Rat	1	flat	CGI	UMR	3-47454408-47454418	0	Promoters	437	intron	CEBPA,FoxA1,HNF4a,HNF6	4TFs	CEBPA,FoxA1,HNF4a,HNF6	4TFs
95633	4	172118677	172119011	4-172118844-172118845	105.46341	391.99155	3	3	2.77777766667	2.77777766667	Macaque,Mouse,Rat	3	Macaque,Mouse,Rat	3	evoDynamic	evoDynamic	bound	CEBPA	Rat	Rat	1	flat	nonCGI	UMR	4-172118755-172118765	0	Promoters	55286	intergenic	CEBPA,FoxA1,HNF4a,HNF6	4TFs	CEBPA,FoxA1,HNF4a,HNF6	4TFs
95634	X	114174735	114175069	X-114174902-114174903	11.15027	19.8679	5	5	26.6666666	26.6666666	Mouse,Rat	2	Rat	1	SpSpecificGains	RatSpecificGains	bound	CEBPA	Rat	Rat	4	left	nonCGI	LMR	X-114174749-114174759	0	Enhancers	226081	intron	CEBPA,FoxA1	2TFs	CEBPA,FoxA1	2TFs
95635	11	79438073	79438407	11-79438240-79438241	8.67243	14.15166	4	4	27.64423075	27.64423075	Mouse,Rat	2	Rat	1	SpSpecificGains	RatSpecificGains	bound	CEBPA	Rat	Rat	3	right	nonCGI	FMR	11-79438099-79438109	0	Enhancers	99572184	intron	CEBPA	1TF	CEBPA	1TF
95636	16	46609548	46609882	16-46609715-46609716	73.09624	219.90544	6	6	8.063973	8.063973	Mouse,Rat	2	Rat	1	SpSpecificGains	RatSpecificGains	bound	CEBPA	Rat	Rat	2	up	nonCGI	LMR	16-46609580-46609590	0	noOverlap	18008958	intergenic	CEBPA,FoxA1	2TFs	CEBPA,FoxA1	2TFs
95637	9	93052717	93053051	9-93052884-93052885	11.62304	25.30868	2	2	5.5555555	5.5555555	Human,Macaque,Mouse,Rat,Dog	5	Rat	1	SpSpecificGains	RatSpecificGains	bound	CEBPA	Rat	Rat	1	flat	nonCGI	UMR	9-93052875-93052885	0	noOverlap	22003	intergenic	CEBPA,FoxA1,HNF4a	3TFs	CEBPA,FoxA1,HNF4a	3TFs
95638	13	106682201	106682535	13-106682368-106682369	17.96433	37.3411	7	7	82.8693528571	82.8693528571	Human,Macaque,Rat,Dog	4	Rat	1	SpSpecificGains	RatSpecificGains	bound	CEBPA	Rat	Rat	2	up	nonCGI	FMR	13-106682203-106682213	0	noOverlap	218833	exon	CEBPA	1TF	CEBPA	1TF
95639	3	39250151	39250485	3-39250318-39250319	75.05371	234.07405	3	3	22.6070223333	22.6070223333	Mouse,Rat	2	Rat	1	SpSpecificGains	RatSpecificGains	bound	CEBPA	Rat	Rat	3	right	nonCGI	LMR	3-39250189-39250199	0	primedEnhancers	35359393	intergenic	CEBPA,FoxA1,HNF4a,HNF6	4TFs	CEBPA,FoxA1,HNF4a,HNF6	4TFs
95640	1	53834682	53835016	1-53834849-53834850	14.68187	36.35294	1	1	9.090909	9.090909	Mouse,Rat	2	Rat	1	SpSpecificGains	RatSpecificGains	bound	CEBPA	Rat	Rat	3	right	nonCGI	LMR	1-53834686-53834696	0	Enhancers	15493593	intergenic	CEBPA,FoxA1,HNF4a	3TFs	CEBPA,FoxA1,HNF4a	3TFs
95641	4	73007999	73008333	4-73008166-73008167	13.7195	28.82346	2	2	65	65	Human,Macaque,Mouse,Rat	4	Rat	1	SpSpecificGains	RatSpecificGains	bound	CEBPA	Rat	Rat	2	up	nonCGI	FMR	4-73008072-73008082	0	primedEnhancers	65715098	intron	CEBPA	1TF	CEBPA	1TF
95642	1	164660483	164660817	1-164660650-164660651	56.53151	189.63843	8	8	9.146825375	9.146825375	Mouse,Rat	2	Mouse,Rat	2	LineageGains	RodentGains	bound	CEBPA	Rat	Rat	3	right	nonCGI	UMR	1-164660574-164660584	0	Promoters	491	intron	CEBPA,FoxA1,HNF4a	3TFs	CEBPA,FoxA1,HNF4a	3TFs
95643	4	84971069	84971403	4-84971236-84971237	38.61784	112.76371	3	3	21.111111	21.111111	Mouse,Rat	2	Mouse,Rat	2	LineageGains	RodentGains	bound	CEBPA	Rat	Rat	4	left	nonCGI	LMR	4-84971154-84971164	0	noOverlap	116683	intergenic	CEBPA,FoxA1,HNF4a,HNF6	4TFs	CEBPA,FoxA1,HNF4a,HNF6	4TFs
95644	9	81381650	81381984	9-81381817-81381818	74.18691	256.5495	6	6	32.0105821667	32.0105821667	Human,Mouse,Rat,Dog	4	Mouse,Rat	2	LineageGains	RodentGains	bound	CEBPA	Rat	Rat	3	right	nonCGI	LMR	9-81381670-81381680	0	primedEnhancers	73327184	intron	CEBPA,HNF4a	2TFs	CEBPA,HNF4a	2TFs
95645	10	98388247	98388581	10-98388414-98388415	63.00806	209.34621	6	5	5.448718	6.5384616	Mouse,Rat	2	Mouse,Rat	2	LineageGains	RodentGains	bound	CEBPA	Rat	Rat	1	flat	nonCGI	UMR	10-98388391-98388401	1	Promoters	93725	intron	CEBPA,FoxA1,HNF4a,HNF6	4TFs	CEBPA,FoxA1,HNF4a,HNF6	4TFs
95646	5	2631215	2631549	5-2631382-2631383	16.63903	47.91248	8	8	0	0	Human,Macaque,Mouse,Rat,Dog	5	Rat	1	SpSpecificGains	RatSpecificGains	bound	CEBPA	Rat	Rat	1	flat	nonCGI	UMR	5-2631248-2631258	0	Promoters	25835	intron	CEBPA,HNF4a	2TFs	CEBPA,HNF4a	2TFs
95647	4	30275180	30275514	4-30275347-30275348	14.77171	35.81364	2	1	38.095238	42.857143	Human,Macaque,Rat,Dog	4	Rat	1	SpSpecificGains	RatSpecificGains	bound	CEBPA	Rat	Rat	1	flat	nonCGI	UMR	4-30275183-30275193	0	Promoters	296441	intron	CEBPA,FoxA1,HNF6	3TFs	CEBPA,FoxA1,HNF6	3TFs
95648	17	24163155	24163489	17-24163322-24163323	33.02842	92.24834	10	8	3.1313131	3.914141375	Mouse,Rat	2	Mouse,Rat	2	LineageGains	RodentGains	bound	CEBPA	Rat	Rat	4	left	nonCGI	LMR	17-24163310-24163320	0	Enhancers	59640	intergenic	CEBPA	1TF	CEBPA	1TF
95649	14	71419306	71419640	14-71419473-71419474	10.83905	19.3183	2	2	28.6363635	28.6363635	Mouse,Rat	2	Mouse,Rat	2	LineageGains	RodentGains	bound	CEBPA	Rat	Rat	4	left	nonCGI	UMR	14-71419396-71419406	0	noOverlap	64305762	intergenic	CEBPA	1TF	CEBPA	1TF
95650	17	16142605	16142939	17-16142772-16142773	16.53695	36.08689	1	1	25	25	Mouse,Rat	2	Rat	1	SpSpecificGains	RatSpecificGains	bound	CEBPA	Rat	Rat	2	up	nonCGI	FMR	17-16142679-16142689	0	noOverlap	14531860	intron	CEBPA,HNF4a	2TFs	CEBPA,HNF4a	2TFs
95651	4	51712279	51712613	4-51712446-51712447	31.50403	86.78722	1	1	8.333333	8.333333	Human,Macaque,Mouse,Rat	4	Rat	1	SpSpecificGains	RatSpecificGains	bound	CEBPA	Rat	Rat	4	left	nonCGI	LMR	4-51712338-51712348	0	Enhancers	50625	intron	CEBPA	1TF	CEBPA	1TF
95652	7	83393944	83394278	7-83394111-83394112	19.168	52.41746	0	0	0	0	Human,Macaque,Mouse,Rat,Dog	5	Mouse,Rat	2	LineageGains	RodentGains	bound	CEBPA	Rat	Rat	NC	NC	nonCGI	FMR	7-83393978-83393988	0	primedEnhancers	20864	intron	CEBPA,FoxA1,HNF6	3TFs	CEBPA,FoxA1,HNF6	3TFs
95653	2	227661221	227661555	2-227661388-227661389	11.39477	33.62393	4	4	21.90476175	21.90476175	Mouse,Rat	2	Rat	1	SpSpecificGains	RatSpecificGains	bound	CEBPA	Rat	Rat	2	up	nonCGI	LMR	2-227661347-227661357	0	primedEnhancers	3238	intron	CEBPA,FoxA1	2TFs	CEBPA,FoxA1	2TFs
95654	20	34469483	34469817	20-34469650-34469651	8.18712	19.75055	1	1	14.285714	14.285714	Mouse,Rat	2	Rat	1	SpSpecificGains	RatSpecificGains	bound	CEBPA	Rat	Rat	NC	NC	nonCGI	FMR	20-34469675-34469685	0	primedEnhancers	31029481	intergenic	CEBPA,HNF4a	2TFs	CEBPA,HNF4a	2TFs
95655	10	21397849	21398183	10-21398016-21398017	62.94831	224.27174	6	6	19.4810745	19.4810745	Human,Macaque,Mouse,Rat,Dog	5	Rat	1	SpSpecificGains	RatSpecificGains	bound	CEBPA	Rat	Rat	3	right	nonCGI	LMR	10-21397902-21397912	0	Enhancers	132823	intergenic	CEBPA,FoxA1,HNF4a,HNF6	4TFs	CEBPA,FoxA1,HNF4a,HNF6	4TFs
95656	10	77156754	77157088	10-77156921-77156922	67.74699	254.57286	6	6	15.0613275	15.0613275	Mouse,Rat,Dog	3	Rat	1	SpSpecificGains	RatSpecificGains	bound	CEBPA	Rat	Rat	3	right	nonCGI	LMR	10-77156840-77156850	0	Enhancers	226123	intergenic	CEBPA,FoxA1,HNF4a	3TFs	CEBPA,FoxA1,HNF4a	3TFs
95657	1	189665815	189666149	1-189665982-189665983	7.42827	18.73675	36	8	1.38888888889	6.25	Rat,Dog	2	Rat,Dog	2	evoDynamic	evoDynamic	bound	CEBPA	Rat	Rat	1	flat	CGI	UMR	1-189665904-189665914	0	Promoters	100108542	intron	CEBPA	1TF	CEBPA	1TF
95658	5	12624875	12625209	5-12625042-12625043	6.81406	10.17296	1	1	60	60	Mouse,Rat	2	Rat	1	SpSpecificGains	RatSpecificGains	bound	CEBPA	Rat	Rat	NC	NC	nonCGI	FMR	5-12624897-12624907	0	noOverlap	113601416	intergenic	CEBPA	1TF	CEBPA	1TF
95659	3	109398589	109398923	3-109398756-109398757	10.53081	18.40022	4	4	96.4285715	96.4285715	Human,Macaque,Mouse,Rat,Dog	5	Rat	1	SpSpecificGains	RatSpecificGains	bound	CEBPA	Rat	Rat	2	up	nonCGI	FMR	3-109398726-109398736	0	noOverlap	98476476	intron	CEBPA	1TF	CEBPA	1TF
95660	4	112753698	112754032	4-112753865-112753866	25.7795	59.86537	8	3	3.333333375	8.888889	Mouse,Rat	2	Rat	1	SpSpecificGains	RatSpecificGains	bound	CEBPA	Rat	Rat	3	right	nonCGI	LMR	4-112753768-112753778	0	Enhancers	46428	intergenic	CEBPA,FoxA1,HNF4a	3TFs	CEBPA,FoxA1,HNF4a	3TFs
95661	14	80354401	80354735	14-80354568-80354569	38.21309	111.04607	6	5	2.38095233333	2.8571428	Human,Macaque,Mouse,Rat	4	Rat	1	SpSpecificGains	RatSpecificGains	bound	CEBPA	Rat	Rat	1	flat	nonCGI	UMR	14-80354405-80354415	0	Promoters	32320633	intron	CEBPA,FoxA1,HNF4a,HNF6	4TFs	CEBPA,FoxA1,HNF4a,HNF6	4TFs
95662	6	45616745	45617079	6-45616912-45616913	24.10955	71.28936	8	8	11.577380875	11.577380875	Mouse,Rat	2	Rat	1	SpSpecificGains	RatSpecificGains	bound	CEBPA	Rat	Rat	4	left	nonCGI	LMR	6-45616806-45616816	0	Enhancers	41096141	intron	CEBPA,FoxA1,HNF4a	3TFs	CEBPA,FoxA1,HNF4a	3TFs
95663	2	204571606	204571940	2-204571773-204571774	15.59731	31.45794	8	8	41.695284	41.695284	Mouse,Rat,Dog	3	Rat	1	SpSpecificGains	RatSpecificGains	bound	CEBPA	Rat	Rat	3	right	nonCGI	LMR	2-204571673-204571683	0	Promoters	59304	intergenic	CEBPA,FoxA1,HNF4a,HNF6	4TFs	CEBPA,FoxA1,HNF4a,HNF6	4TFs
95664	11	50972341	50972675	11-50972508-50972509	28.49514	67.7358	5	5	42.1818182	42.1818182	Human,Macaque,Mouse,Rat	4	Rat	1	SpSpecificGains	RatSpecificGains	bound	CEBPA	Rat	Rat	4	left	nonCGI	LMR	11-50972358-50972368	0	noOverlap	35878742	intron	CEBPA	1TF	CEBPA	1TF
95665	3	101103125	101103459	3-101103292-101103293	10.53081	18.40022	5	5	22.220002	22.220002	Human,Macaque,Mouse,Rat	4	Rat	1	SpSpecificGains	RatSpecificGains	bound	CEBPA	Rat	Rat	4	left	nonCGI	LMR	3-101103134-101103144	0	Enhancers	51170	intron	CEBPA,FoxA1,HNF4a,HNF6	4TFs	CEBPA,FoxA1,HNF4a,HNF6	4TFs
95666	4	25840777	25841111	4-25840944-25840945	8.60927	16.0304	4	4	11.309524	11.309524	Mouse,Rat	2	Rat	1	SpSpecificGains	RatSpecificGains	bound	CEBPA	Rat	Rat	2	up	nonCGI	FMR	4-25840917-25840927	1	primedEnhancers	15210	intron	CEBPA	1TF	CEBPA	1TF
95667	1	264496175	264496509	1-264496342-264496343	16.91113	39.44233	11	9	2.95454545455	3.61111111111	Human,Macaque,Mouse,Rat,Dog	5	Rat	1	SpSpecificGains	RatSpecificGains	bound	CEBPA	Rat	Rat	4	left	nonCGI	UMR	1-264496235-264496245	0	noOverlap	186961	intergenic	CEBPA	1TF	CEBPA	1TF
95668	4	172085602	172085936	4-172085769-172085770	67.97817	244.52884	3	3	38.8888886667	38.8888886667	Mouse,Rat	2	Rat	1	SpSpecificGains	RatSpecificGains	bound	CEBPA	Rat	Rat	3	right	nonCGI	LMR	4-172085750-172085760	0	Enhancers	22211	intergenic	CEBPA,FoxA1,HNF4a,HNF6	4TFs	CEBPA,FoxA1,HNF4a,HNF6	4TFs
95669	7	101114919	101115253	7-101115086-101115087	7.43352	11.46553	1	1	11.111111	11.111111	Human,Rat	2	Rat	1	SpSpecificGains	RatSpecificGains	bound	CEBPA	Rat	Rat	1	flat	nonCGI	LMR	7-101115056-101115066	0	Promoters	45815	intron	CEBPA,FoxA1,HNF4a	3TFs	CEBPA,FoxA1,HNF4a	3TFs
95670	9	17398462	17398796	9-17398629-17398630	16.85279	40.77496	10	10	9.3797312	9.3797312	Mouse,Rat	2	Mouse,Rat	2	LineageGains	RodentGains	bound	CEBPA	Rat	Rat	1	flat	nonCGI	UMR	9-17398482-17398492	1	Enhancers	58121	intergenic	CEBPA,FoxA1,HNF4a,HNF6	4TFs	CEBPA,FoxA1,HNF4a,HNF6	4TFs
95671	13	82554645	82554979	13-82554812-82554813	17.32011	35.62217	2	2	25.347222	25.347222	Human,Macaque,Mouse,Rat,Dog	5	Mouse,Rat	2	LineageGains	RodentGains	bound	CEBPA	Rat	Rat	4	left	nonCGI	UMR	13-82554647-82554657	0	Promoters	2095	intron	CEBPA,FoxA1,HNF4a,HNF6	4TFs	CEBPA,FoxA1,HNF4a,HNF6	4TFs
95672	X	120879823	120880157	X-120879990-120879991	6.81406	10.17296	1	1	0	0	Mouse,Rat	2	Rat	1	SpSpecificGains	RatSpecificGains	bound	CEBPA	Rat	Rat	2	up	nonCGI	FMR	X-120879836-120879846	0	primedEnhancers	19645	intron	CEBPA	1TF	CEBPA	1TF
95673	7	100078692	100079026	7-100078859-100078860	90.16333	292.30865	2	2	25.892857	25.892857	Human,Macaque,Mouse,Rat,Dog	5	Human,Macaque,Mouse,Rat,Dog	5	UltraCons	UltraCons	bound	CEBPA	Rat	Rat	4	left	nonCGI	LMR	7-100078768-100078778	0	noOverlap	194733	intergenic	CEBPA,CTCF,FoxA1,HNF4a	4TFs	CEBPA,FoxA1,HNF4a	3TFs
95674	7	63588695	63589029	7-63588862-63588863	9.52643	16.28265	0	0	0	0	Human,Macaque,Mouse,Rat,Dog	5	Rat	1	SpSpecificGains	RatSpecificGains	bound	CEBPA	Rat	Rat	3	right	nonCGI	LMR	7-63588831-63588841	0	noOverlap	10205	intergenic	CEBPA,FoxA1	2TFs	CEBPA,FoxA1	2TFs
95675	9	113486546	113486880	9-113486713-113486714	9.14633	16.45832	10	10	22.9603175	22.9603175	Human,Macaque,Mouse,Rat,Dog	5	Rat	1	SpSpecificGains	RatSpecificGains	bound	CEBPA	Rat	Rat	4	left	nonCGI	LMR	9-113486639-113486649	0	Promoters	102146756	intron	CEBPA	1TF	CEBPA	1TF
95676	16	6393289	6393623	16-6393456-6393457	21.57029	55.73499	9	9	23.6111111111	23.6111111111	Human,Macaque,Mouse,Rat,Dog	5	Mouse,Rat,Dog	3	LineageLoss	PrimateLoss	bound	CEBPA	Rat	Rat	3	right	nonCGI	LMR	16-6393298-6393308	0	Promoters	59928353	intron	CEBPA,FoxA1,HNF4a	3TFs	CEBPA,FoxA1,HNF4a	3TFs
95677	6	50885083	50885417	6-50885250-50885251	7.62194	12.72175	6	6	75.2498113333	75.2498113333	Mouse,Rat	2	Rat	1	SpSpecificGains	RatSpecificGains	bound	CEBPA	Rat	Rat	2	up	nonCGI	FMR	6-50885123-50885133	0	noOverlap	38118	intron	CEBPA	1TF	CEBPA	1TF
95678	11	65031482	65031816	11-65031649-65031650	11.82706	26.85856	5	5	25.8150182	25.8150182	Macaque,Mouse,Rat	3	Rat	1	SpSpecificGains	RatSpecificGains	bound	CEBPA	Rat	Rat	3	right	nonCGI	LMR	11-65031487-65031497	0	noOverlap	9382	intron	CEBPA,FoxA1,HNF4a	3TFs	CEBPA,FoxA1,HNF4a	3TFs
95679	1	153027928	153028262	1-153028095-153028096	17.20292	48.9361	0	0	0	0	Mouse,Rat	2	Rat	1	SpSpecificGains	RatSpecificGains	bound	CEBPA	Rat	Rat	NC	NC	nonCGI	FMR	1-153027975-153027985	0	Enhancers	137725930	intron	CEBPA,FoxA1,HNF4a	3TFs	CEBPA,FoxA1,HNF4a	3TFs
95680	2	206591711	206592045	2-206591878-206591879	5.55426	8.36826	4	4	43.16176475	43.16176475	Human,Macaque,Mouse,Rat,Dog	5	Rat	1	SpSpecificGains	RatSpecificGains	bound	CEBPA	Rat	Rat	2	up	nonCGI	LMR	2-206591750-206591760	0	primedEnhancers	137503	intron	CEBPA,HNF6	2TFs	CEBPA,HNF6	2TFs
95681	16	1944789	1945123	16-1944956-1944957	9.64805	18.71227	2	2	20.8333335	20.8333335	Human,Macaque,Mouse,Rat,Dog	5	Rat	1	SpSpecificGains	RatSpecificGains	bound	CEBPA	Rat	Rat	2	up	nonCGI	FMR	16-1944949-1944959	0	noOverlap	17455114	intron	CEBPA,HNF4a	2TFs	CEBPA,HNF4a	2TFs
95682	10	21517256	21517590	10-21517423-21517424	29.53535	84.36415	0	0	0	0	Human,Macaque,Mouse,Rat,Dog	5	Rat	1	SpSpecificGains	RatSpecificGains	bound	CEBPA	Rat	Rat	3	right	nonCGI	LMR	10-21517317-21517327	0	Enhancers	252230	intergenic	CEBPA,FoxA1	2TFs	CEBPA,FoxA1	2TFs
95683	8	77000531	77000865	8-77000698-77000699	16.26015	36.27961	4	4	34.6882285	34.6882285	Human,Macaque,Mouse,Rat,Dog	5	Rat	1	SpSpecificGains	RatSpecificGains	bound	CEBPA	Rat	Rat	2	up	nonCGI	FMR	8-77000703-77000713	0	primedEnhancers	22709	intron	CEBPA,FoxA1	2TFs	CEBPA,FoxA1	2TFs
95684	18	60125114	60125448	18-60125281-60125282	19.79442	42.39927	4	4	15.70512825	15.70512825	Human,Macaque,Mouse,Rat	4	Mouse,Rat	2	LineageGains	RodentGains	bound	CEBPA	Rat	Rat	2	up	nonCGI	LMR	18-60125220-60125230	0	Enhancers	29760	intergenic	CEBPA,FoxA1	2TFs	CEBPA,FoxA1	2TFs
95685	14	99998168	99998502	14-99998335-99998336	34.07028	85.00434	7	7	34.9891775714	34.9891775714	Human,Mouse,Rat	3	Mouse,Rat	2	LineageGains	RodentGains	bound	CEBPA	Rat	Rat	3	right	nonCGI	LMR	14-99998253-99998263	0	noOverlap	78683	intron	CEBPA	1TF	CEBPA	1TF
95686	9	110238953	110239287	9-110239120-110239121	89.00066	281.35251	4	4	6.34920625	6.34920625	Human,Macaque,Mouse,Rat,Dog	5	Rat	1	SpSpecificGains	RatSpecificGains	bound	CEBPA	Rat	Rat	1	flat	nonCGI	LMR	9-110238973-110238983	0	Promoters	13467	intergenic	CEBPA,FoxA1,HNF4a	3TFs	CEBPA,FoxA1,HNF4a	3TFs
95687	14	22084711	22085045	14-22084878-22084879	7.96985	14.09285	2	2	75	75	Mouse,Rat	2	Mouse,Rat	2	LineageGains	RodentGains	bound	CEBPA	Rat	Rat	2	up	nonCGI	FMR	14-22084724-22084734	1	noOverlap	12687	intron	CEBPA	1TF	CEBPA	1TF
95688	2	158177285	158177619	2-158177452-158177453	19.82271	42.4504	3	3	61.6809116667	61.6809116667	Mouse,Rat,Dog	3	Rat	1	SpSpecificGains	RatSpecificGains	bound	CEBPA	Rat	Rat	2	up	nonCGI	FMR	2-158177290-158177300	0	noOverlap	20841	intergenic	CEBPA,FoxA1	2TFs	CEBPA,FoxA1	2TFs
95689	14	99970631	99970965	14-99970798-99970799	62.56542	181.61131	9	8	32.4074072222	32.2916665	Human,Rat	2	Rat	1	SpSpecificGains	RatSpecificGains	bound	CEBPA	Rat	Rat	3	right	nonCGI	UMR	14-99970761-99970771	0	Promoters	51146	intron	CEBPA,FoxA1,HNF4a,HNF6	4TFs	CEBPA,FoxA1,HNF4a,HNF6	4TFs
95690	17	54305288	54305622	17-54305455-54305456	15.00208	34.16127	1	1	20	20	Human,Macaque,Rat	3	Rat	1	SpSpecificGains	RatSpecificGains	bound	CEBPA	Rat	Rat	NC	NC	nonCGI	FMR	17-54305377-54305387	0	noOverlap	6879	intron	CEBPA	1TF	CEBPA	1TF
95691	6	109270725	109271059	6-109270892-109270893	6.83744	10.44673	9	9	27.9377103333	27.9377103333	Human,Macaque,Mouse,Rat,Dog	5	Rat,Dog	2	evoDynamic	evoDynamic	bound	CEBPA	Rat	Rat	4	left	nonCGI	LMR	6-109270819-109270829	1	Enhancers	65721	intergenic	CEBPA,FoxA1,HNF4a,HNF6	4TFs	CEBPA,FoxA1,HNF4a,HNF6	4TFs
95692	14	104661266	104661600	14-104661433-104661434	7.45853	15.48015	11	3	18.1818181818	11.1111113333	Rat,Dog	2	Rat	1	SpSpecificGains	RatSpecificGains	bound	CEBPA	Rat	Rat	1	flat	nonCGI	UMR	14-104661417-104661427	0	noOverlap	48669	intergenic	CEBPA,FoxA1,HNF4a,HNF6	4TFs	CEBPA,FoxA1,HNF4a,HNF6	4TFs
95693	18	7105830	7106164	18-7105997-7105998	55.26934	164.1445	2	2	23.611111	23.611111	Mouse,Rat	2	Rat	1	SpSpecificGains	RatSpecificGains	bound	CEBPA	Rat	Rat	4	left	nonCGI	LMR	18-7105919-7105929	0	Enhancers	63890310	intergenic	CEBPA,FoxA1,HNF4a	3TFs	CEBPA,FoxA1,HNF4a	3TFs
95694	8	28423453	28423787	8-28423620-28423621	6.95437	13.26532	4	2	20.83333325	41.6666665	Mouse,Rat	2	Rat	1	SpSpecificGains	RatSpecificGains	bound	CEBPA	Rat	Rat	2	up	nonCGI	FMR	8-28423499-28423509	0	noOverlap	70681	intergenic	CEBPA	1TF	CEBPA	1TF
95695	2	235781417	235781751	2-235781584-235781585	72.1544	247.85353	2	2	16.6666665	16.6666665	Human,Macaque,Mouse,Rat,Dog	5	Macaque,Mouse,Rat,Dog	4	SpSpecificLoss	HumanSpecificLoss	bound	CEBPA	Rat	Rat	3	right	nonCGI	LMR	2-235781551-235781561	0	Enhancers	43001	intergenic	CEBPA,FoxA1,HNF4a,HNF6	4TFs	CEBPA,FoxA1,HNF4a,HNF6	4TFs
95696	17	77003065	77003399	17-77003232-77003233	63.26819	203.68036	4	4	30.16462675	30.16462675	Mouse,Rat	2	Mouse,Rat	2	LineageGains	RodentGains	bound	CEBPA	Rat	Rat	3	right	nonCGI	LMR	17-77003199-77003209	0	Enhancers	69327534	intron	CEBPA,CTCF,FoxA1,HNF4a	4TFs	CEBPA,FoxA1,HNF4a	3TFs
95697	9	112337131	112337465	9-112337298-112337299	11.9598	24.14227	7	7	26.8424034286	26.8424034286	Mouse,Rat,Dog	3	Mouse,Rat	2	LineageGains	RodentGains	bound	CEBPA	Rat	Rat	3	right	nonCGI	LMR	9-112337160-112337170	0	Enhancers	43743	intron	CEBPA,FoxA1	2TFs	CEBPA,FoxA1	2TFs
95698	3	148638019	148638353	3-148638186-148638187	8.1566	15.74636	2	2	30.681818	30.681818	Human,Macaque,Mouse,Rat,Dog	5	Rat	1	SpSpecificGains	RatSpecificGains	bound	CEBPA	Rat	Rat	2	up	nonCGI	FMR	3-148638067-148638077	0	noOverlap	2244	intron	CEBPA	1TF	CEBPA	1TF
95699	8	50461417	50461751	8-50461584-50461585	43.98163	117.2172	3	3	9.70695966667	9.70695966667	Human,Macaque,Rat,Dog	4	Rat	1	SpSpecificGains	RatSpecificGains	bound	CEBPA	Rat	Rat	2	up	nonCGI	FMR	8-50461527-50461537	0	Enhancers	151012	intron	CEBPA,FoxA1,HNF4a	3TFs	CEBPA,FoxA1,HNF4a	3TFs
95700	8	132606740	132607074	8-132606907-132606908	56.63717	317.47681	28	19	0	0	Mouse,Rat	2	Mouse,Rat	2	LineageGains	RodentGains	bound	CEBPA	Rat	Rat	1	flat	CGI	UMR	8-132606785-132606795	1	Promoters	53522	intergenic	CEBPA	1TF	CEBPA	1TF
95701	19	54832740	54833074	19-54832907-54832908	7.08044	13.91552	11	11	89.5995671818	89.5995671818	Mouse,Rat	2	Rat	1	SpSpecificGains	RatSpecificGains	bound	CEBPA	Rat	Rat	2	up	nonCGI	FMR	19-54832780-54832790	0	noOverlap	66151	intron	CEBPA	1TF	CEBPA	1TF
95702	7	105128577	105128911	7-105128744-105128745	28.49514	67.7358	2	2	19.642857	19.642857	Human,Macaque,Mouse,Rat	4	Rat	1	SpSpecificGains	RatSpecificGains	bound	CEBPA	Rat	Rat	NC	NC	nonCGI	FMR	7-105128597-105128607	0	primedEnhancers	94628185	intergenic	CEBPA,HNF6	2TFs	CEBPA,HNF6	2TFs
95703	8	62443663	62443997	8-62443830-62443831	19.11998	43.18708	5	5	11.4545454	11.4545454	Mouse,Rat	2	Rat	1	SpSpecificGains	RatSpecificGains	bound	CEBPA	Rat	Rat	1	flat	nonCGI	LMR	8-62443702-62443712	0	Enhancers	33325	intergenic	CEBPA	1TF	CEBPA	1TF
95704	4	27703291	27703625	4-27703458-27703459	10.51578	18.37348	8	8	44.603174625	44.603174625	Mouse,Rat	2	Rat	1	SpSpecificGains	RatSpecificGains	bound	CEBPA	Rat	Rat	2	up	nonCGI	FMR	4-27703293-27703303	0	primedEnhancers	4968	intron	CEBPA,FoxA1	2TFs	CEBPA,FoxA1	2TFs
95705	8	112595913	112596247	8-112596080-112596081	5.49029	9.24077	0	0	0	0	Mouse,Rat	2	Mouse,Rat	2	LineageGains	RodentGains	bound	CEBPA	Rat	Rat	3	right	nonCGI	UMR	8-112595922-112595932	0	Promoters	1222	intron	CEBPA	1TF	CEBPA	1TF
95706	2	31050196	31050530	2-31050363-31050364	12.79095	24.01904	1	0	33.333333	0	Mouse,Rat	2	Mouse,Rat	2	LineageGains	RodentGains	bound	CEBPA	Rat	Rat	2	up	nonCGI	FMR	2-31050217-31050227	0	Enhancers	204047	intergenic	CEBPA,FoxA1,HNF4a	3TFs	CEBPA,FoxA1,HNF4a	3TFs
95707	8	130070887	130071221	8-130071054-130071055	15.43367	33.57371	1	1	100	100	Mouse,Rat,Dog	3	Rat	1	SpSpecificGains	RatSpecificGains	bound	CEBPA	Rat	Rat	3	right	nonCGI	FMR	8-130070897-130070907	0	Enhancers	61314	intron	CEBPA,HNF4a	2TFs	CEBPA,HNF4a	2TFs
95708	17	63326005	63326339	17-63326172-63326173	56.46938	160.87643	8	8	24.479442125	24.479442125	Human,Macaque,Rat	3	Rat	1	SpSpecificGains	RatSpecificGains	bound	CEBPA	Rat	Rat	4	left	nonCGI	LMR	17-63326076-63326086	0	noOverlap	60561	intergenic	CEBPA,HNF6	2TFs	CEBPA,HNF6	2TFs
95709	11	75038400	75038734	11-75038567-75038568	14.24757	27.53512	2	2	5	5	Mouse,Rat	2	Rat	1	SpSpecificGains	RatSpecificGains	bound	CEBPA	Rat	Rat	3	right	nonCGI	LMR	11-75038402-75038412	0	Enhancers	53787	intron	CEBPA,FoxA1,HNF4a	3TFs	CEBPA,FoxA1,HNF4a	3TFs
95710	1	251419141	251419475	1-251419308-251419309	44.91469	197.63289	15	15	0	0	Rat,Dog	2	Rat	1	SpSpecificGains	RatSpecificGains	bound	CEBPA	Rat	Rat	1	flat	CGI	UMR	1-251419304-251419314	0	Promoters	32139	intergenic	CEBPA,CTCF,FoxA1,HNF4a	4TFs	CEBPA,FoxA1,HNF4a	3TFs
95711	19	37252589	37252923	19-37252756-37252757	17.13091	45.72478	18	18	0	0	Human,Macaque,Mouse,Rat,Dog	5	Mouse,Rat	2	LineageGains	RodentGains	bound	CEBPA	Rat	Rat	1	flat	CGI	UMR	19-37252600-37252610	0	Promoters	1670	exon	CEBPA,FoxA1	2TFs	CEBPA,FoxA1	2TFs
95712	4	13326023	13326357	4-13326190-13326191	6.6008	10.05469	2	2	41.025641	41.025641	Mouse,Rat	2	Rat	1	SpSpecificGains	RatSpecificGains	bound	CEBPA	Rat	Rat	2	up	nonCGI	FMR	4-13326119-13326129	0	noOverlap	119853286	intergenic	CEBPA	1TF	CEBPA	1TF
95713	5	61622028	61622362	5-61622195-61622196	43.93727	181.5201	7	3	39.5238095714	53.3333333333	Human,Macaque,Mouse,Rat,Dog	5	Rat	1	SpSpecificGains	RatSpecificGains	bound	CEBPA	Rat	Rat	3	right	nonCGI	FMR	5-61622097-61622107	0	noOverlap	57164	intron	CEBPA,CTCF	2TFs	CEBPA	1TF
95714	3	52492985	52493319	3-52493152-52493153	13.1051	25.53321	4	4	17.5	17.5	Human,Macaque,Mouse,Rat,Dog	5	Rat	1	SpSpecificGains	RatSpecificGains	bound	CEBPA	Rat	Rat	1	flat	nonCGI	LMR	3-52493056-52493066	0	Promoters	131925	intron	CEBPA,FoxA1,HNF4a,HNF6	4TFs	CEBPA,FoxA1,HNF4a,HNF6	4TFs
95715	3	171347686	171348020	3-171347853-171347854	32.78683	157.57376	6	5	7.070707	8.4848484	Human,Macaque,Mouse,Rat,Dog	5	Mouse,Rat,Dog	3	LineageLoss	PrimateLoss	bound	CEBPA	Rat	Rat	4	left	nonCGI	LMR	3-171347692-171347702	0	Enhancers	5040	intergenic	CEBPA,FoxA1,HNF4a	3TFs	CEBPA,FoxA1,HNF4a	3TFs
95716	6	7103817	7104151	6-7103984-7103985	45.90636	218.85429	10	9	32.4444443	36.0493825556	Human,Macaque,Mouse,Rat,Dog	5	Rat	1	SpSpecificGains	RatSpecificGains	bound	CEBPA	Rat	Rat	4	left	nonCGI	UMR	6-7103894-7103904	0	noOverlap	45503	intergenic	CEBPA,FoxA1,HNF4a	3TFs	CEBPA,FoxA1,HNF4a	3TFs
95717	10	109118726	109119060	10-109118893-109118894	23.86851	62.98217	5	5	41.2160062	41.2160062	Human,Macaque,Mouse,Rat	4	Rat	1	SpSpecificGains	RatSpecificGains	bound	CEBPA	Rat	Rat	2	up	nonCGI	FMR	10-109118797-109118807	0	Enhancers	11276	intron	CEBPA	1TF	CEBPA	1TF
95718	5	107625344	107625678	5-107625511-107625512	10.86491	19.78134	9	9	54.0214233333	54.0214233333	Mouse,Rat	2	Rat	1	SpSpecificGains	RatSpecificGains	bound	CEBPA	Rat	Rat	2	up	nonCGI	FMR	5-107625395-107625405	0	noOverlap	119890	intergenic	CEBPA	1TF	CEBPA	1TF
95719	3	44495270	44495604	3-44495437-44495438	9.20696	15.39053	2	2	78.5714285	78.5714285	Mouse,Rat	2	Rat	1	SpSpecificGains	RatSpecificGains	bound	CEBPA	Rat	Rat	2	up	nonCGI	FMR	3-44495307-44495317	0	Enhancers	152915	intron	CEBPA	1TF	CEBPA	1TF
95720	17	1480427	1480761	17-1480594-1480595	5.48184	7.54335	6	6	3.58363866667	3.58363866667	Mouse,Rat	2	Rat	1	SpSpecificGains	RatSpecificGains	bound	CEBPA	Rat	Rat	4	left	nonCGI	LMR	17-1480469-1480479	0	Enhancers	13236993	intergenic	CEBPA,FoxA1,HNF4a,HNF6	4TFs	CEBPA,FoxA1,HNF4a,HNF6	4TFs
95721	2	80390765	80391099	2-80390932-80390933	14.73114	28.88395	4	4	75.34722225	75.34722225	Human,Macaque,Mouse,Rat,Dog	5	Mouse,Rat	2	LineageGains	RodentGains	bound	CEBPA	Rat	Rat	2	up	nonCGI	FMR	2-80390793-80390803	0	noOverlap	97584	exon	CEBPA	1TF	CEBPA	1TF
95722	20	6284239	6284573	20-6284406-6284407	15.50876	35.01413	4	4	7.73809525	7.73809525	Mouse,Rat	2	Rat	1	SpSpecificGains	RatSpecificGains	bound	CEBPA	Rat	Rat	3	right	nonCGI	UMR	20-6284262-6284272	0	noOverlap	26635	intergenic	CEBPA,FoxA1,HNF4a	3TFs	CEBPA,FoxA1,HNF4a	3TFs
95723	13	100816691	100817025	13-100816858-100816859	8.40178	29.1675	23	17	0	0	Mouse,Rat,Dog	3	Rat	1	SpSpecificGains	RatSpecificGains	bound	CEBPA	Rat	Rat	1	flat	CGI	UMR	13-100816851-100816861	0	Promoters	75963	intergenic	CEBPA,HNF4a	2TFs	CEBPA,HNF4a	2TFs
95724	5	114810687	114811021	5-114810854-114810855	17.05206	36.9643	4	4	17.85714275	17.85714275	Human,Macaque,Mouse,Rat,Dog	5	Rat	1	SpSpecificGains	RatSpecificGains	bound	CEBPA	Rat	Rat	2	up	nonCGI	LMR	5-114810696-114810706	1	Enhancers	293798	intron	CEBPA,HNF4a	2TFs	CEBPA,HNF4a	2TFs
95725	5	128232536	128232870	5-128232703-128232704	19.81705	47.27017	2	2	50	50	Rat,Dog	2	Rat	1	SpSpecificGains	RatSpecificGains	bound	CEBPA	Rat	Rat	2	up	nonCGI	FMR	5-128232641-128232651	0	Enhancers	16825	intergenic	CEBPA,FoxA1,HNF4a	3TFs	CEBPA,FoxA1,HNF4a	3TFs
95726	10	16780634	16780968	10-16780801-16780802	34.18723	89.56441	6	3	10.0198411667	8.92857133333	Mouse,Rat	2	Rat	1	SpSpecificGains	RatSpecificGains	bound	CEBPA	Rat	Rat	3	right	nonCGI	LMR	10-16780700-16780710	1	Enhancers	28429	intron	CEBPA,HNF4a	2TFs	CEBPA,HNF4a	2TFs
95727	18	8313170	8313504	18-8313337-8313338	16.26015	36.27961	4	4	23.51190475	23.51190475	Human,Macaque,Mouse,Rat,Dog	5	Mouse,Rat	2	LineageGains	RodentGains	bound	CEBPA	Rat	Rat	2	up	nonCGI	LMR	18-8313235-8313245	0	noOverlap	79926887	intron	CEBPA	1TF	CEBPA	1TF
95728	1	225151242	225151576	1-225151409-225151410	57.95154	182.54256	22	22	0	0	Mouse,Rat,Dog	3	Rat	1	SpSpecificGains	RatSpecificGains	bound	CEBPA	Rat	Rat	1	flat	CGI	UMR	1-225151258-225151268	0	Promoters	200007762	intron	CEBPA,CTCF,FoxA1	3TFs	CEBPA,FoxA1	2TFs
95729	10	88744232	88744566	10-88744399-88744400	5.49523	8.2743	6	6	32.4007938333	32.4007938333	Mouse,Rat	2	Mouse,Rat	2	LineageGains	RodentGains	bound	CEBPA	Rat	Rat	3	right	nonCGI	LMR	10-88744307-88744317	0	Enhancers	67177	intron	CEBPA,FoxA1,HNF4a	3TFs	CEBPA,FoxA1,HNF4a	3TFs
95730	3	140088083	140088417	3-140088250-140088251	19.6819	132.80968	8	8	0	0	Human,Macaque,Mouse,Rat,Dog	5	Mouse,Rat	2	LineageGains	RodentGains	bound	CEBPA	Rat	Rat	4	left	nonCGI	LMR	3-140088247-140088257	0	Enhancers	193752	intergenic	CEBPA,FoxA1,HNF4a,HNF6	4TFs	CEBPA,FoxA1,HNF4a,HNF6	4TFs
95731	10	109746171	109746505	10-109746338-109746339	9.96347	19.74604	5	5	12.6666666	12.6666666	Human,Macaque,Mouse,Rat	4	Mouse,Rat	2	LineageGains	RodentGains	bound	CEBPA	Rat	Rat	4	left	nonCGI	UMR	10-109746217-109746227	0	Promoters	17152	intron	CEBPA	1TF	CEBPA	1TF
95732	5	126611594	126611928	5-126611761-126611762	15.75202	34.75993	4	4	7.77777775	7.77777775	Mouse,Rat	2	Rat	1	SpSpecificGains	RatSpecificGains	bound	CEBPA	Rat	Rat	2	up	nonCGI	FMR	5-126611852-126611862	0	Enhancers	100244	intron	CEBPA,HNF4a	2TFs	CEBPA,HNF4a	2TFs
95733	18	26019770	26020104	18-26019937-26019938	9.47744	27.23457	14	14	10.9446505	10.9446505	Mouse,Rat	2	Rat	1	SpSpecificGains	RatSpecificGains	bound	CEBPA	Rat	Rat	1	flat	nonCGI	UMR	18-26019932-26019942	1	Promoters	22215	intergenic	CEBPA,CTCF,FoxA1,HNF4a	4TFs	CEBPA,FoxA1,HNF4a	3TFs
95734	17	55699525	55699859	17-55699692-55699693	35.86993	131.33894	3	3	28.3272283333	28.3272283333	Mouse,Rat	2	Mouse,Rat	2	LineageGains	RodentGains	bound	CEBPA	Rat	Rat	4	left	nonCGI	FMR	17-55699663-55699673	0	noOverlap	54943880	intron	CEBPA,FoxA1	2TFs	CEBPA,FoxA1	2TFs
95735	6	37222995	37223329	6-37223162-37223163	54.65768	190.0351	3	3	16.931217	16.931217	Mouse,Rat	2	Mouse,Rat	2	LineageGains	RodentGains	bound	CEBPA	Rat	Rat	4	left	nonCGI	LMR	6-37223057-37223067	0	noOverlap	78208	intergenic	CEBPA,FoxA1,HNF4a,HNF6	4TFs	CEBPA,FoxA1,HNF4a,HNF6	4TFs
95736	16	8463129	8463463	16-8463296-8463297	45.73166	139.8588	9	5	5.46296288889	9.8333332	Human,Macaque,Mouse,Rat,Dog	5	Rat	1	SpSpecificGains	RatSpecificGains	bound	CEBPA	Rat	Rat	3	right	nonCGI	LMR	16-8463155-8463165	0	Enhancers	76002527	intergenic	CEBPA,FoxA1,HNF4a,HNF6	4TFs	CEBPA,FoxA1,HNF4a,HNF6	4TFs
95737	6	79067740	79068074	6-79067907-79067908	4.95568	6.53473	1	1	9.090909	9.090909	Mouse,Rat	2	Rat	1	SpSpecificGains	RatSpecificGains	bound	CEBPA	Rat	Rat	2	up	nonCGI	FMR	6-79067746-79067756	0	noOverlap	71166768	intergenic	CEBPA	1TF	CEBPA	1TF
95738	6	127077074	127077408	6-127077241-127077242	20.68043	61.71231	6	6	19.3993506667	19.3993506667	Mouse,Rat,Dog	3	Rat	1	SpSpecificGains	RatSpecificGains	bound	CEBPA	Rat	Rat	2	up	nonCGI	LMR	6-127077220-127077230	1	primedEnhancers	202881	exon	CEBPA	1TF	CEBPA	1TF
95739	10	30919017	30919351	10-30919184-30919185	63.51619	211.45726	8	8	17.926015	17.926015	Human,Macaque,Mouse,Rat,Dog	5	Rat	1	SpSpecificGains	RatSpecificGains	bound	CEBPA	Rat	Rat	4	left	nonCGI	LMR	10-30919027-30919037	0	noOverlap	85074	intron	CEBPA,FoxA1,HNF4a	3TFs	CEBPA,FoxA1,HNF4a	3TFs
95740	2	221286784	221287118	2-221286951-221286952	14.88663	31.39563	3	3	27.5132276667	27.5132276667	Mouse,Rat	2	Rat	1	SpSpecificGains	RatSpecificGains	bound	CEBPA	Rat	Rat	3	right	nonCGI	LMR	2-221286788-221286798	0	primedEnhancers	187046	intergenic	CEBPA,FoxA1,HNF6	3TFs	CEBPA,FoxA1,HNF6	3TFs
95741	X	78279669	78280003	X-78279836-78279837	16.10595	32.36434	1	1	20	20	Human,Mouse,Rat	3	Rat	1	SpSpecificGains	RatSpecificGains	bound	CEBPA	Rat	Rat	1	flat	nonCGI	LMR	X-78279721-78279731	0	primedEnhancers	20260	intron	CEBPA,FoxA1,HNF4a	3TFs	CEBPA,FoxA1,HNF4a	3TFs
95742	10	81608125	81608459	10-81608292-81608293	15.48649	30.73737	1	1	33.333333	33.333333	Human,Macaque,Mouse,Rat,Dog	5	Mouse,Rat	2	LineageGains	RodentGains	bound	CEBPA	Rat	Rat	2	up	nonCGI	FMR	10-81608257-81608267	0	Enhancers	16011	intron	CEBPA	1TF	CEBPA	1TF
95743	11	28379532	28379866	11-28379699-28379700	13.12682	28.44009	1	1	0	0	Rat,Dog	2	Rat	1	SpSpecificGains	RatSpecificGains	bound	CEBPA	Rat	Rat	2	up	nonCGI	FMR	11-28379608-28379618	0	primedEnhancers	99907619	intergenic	CEBPA	1TF	CEBPA	1TF
95744	4	4139207	4139541	4-4139374-4139375	12.70324	25.94768	3	2	40.4761903333	60.7142855	Human,Macaque,Mouse,Rat,Dog	5	Rat,Dog	2	evoDynamic	evoDynamic	bound	CEBPA	Rat	Rat	2	up	nonCGI	FMR	4-4139248-4139258	1	noOverlap	37225234	intron	CEBPA	1TF	CEBPA	1TF
95745	3	140633490	140633824	3-140633657-140633658	8.66006	14.1298	2	2	11.111111	11.111111	Human,Macaque,Mouse,Rat,Dog	5	Rat	1	SpSpecificGains	RatSpecificGains	bound	CEBPA	Rat	Rat	3	right	nonCGI	LMR	3-140633582-140633592	1	noOverlap	126610818	intron	CEBPA	1TF	CEBPA	1TF
95746	4	80119678	80120012	4-80119845-80119846	58.4349	190.5071	8	8	14.781746	14.781746	Human,Macaque,Mouse,Rat	4	Rat	1	SpSpecificGains	RatSpecificGains	bound	CEBPA	Rat	Rat	4	left	nonCGI	LMR	4-80119840-80119850	0	Promoters	11794	intergenic	CEBPA,FoxA1,HNF4a	3TFs	CEBPA,FoxA1,HNF4a	3TFs
95747	7	108196044	108196378	7-108196211-108196212	54.33412	201.71324	1	1	14.285714	14.285714	Mouse,Rat	2	Rat	1	SpSpecificGains	RatSpecificGains	bound	CEBPA	Rat	Rat	NC	NC	nonCGI	FMR	7-108196102-108196112	0	Enhancers	232971	intergenic	CEBPA,FoxA1,HNF4a	3TFs	CEBPA,FoxA1,HNF4a	3TFs
95748	4	147385904	147386238	4-147386071-147386072	42.16424	116.87322	2	2	21.590909	21.590909	Human,Macaque,Mouse,Rat,Dog	5	Mouse,Rat	2	LineageGains	RodentGains	bound	CEBPA	Rat	Rat	4	left	nonCGI	LMR	4-147385976-147385986	0	Enhancers	52848	intron	CEBPA,FoxA1,HNF4a	3TFs	CEBPA,FoxA1,HNF4a	3TFs
95749	15	34284033	34284367	15-34284200-34284201	20.77654	67.03123	11	11	29.3434342727	29.3434342727	Human,Macaque,Mouse,Rat,Dog	5	Rat	1	SpSpecificGains	RatSpecificGains	bound	CEBPA	Rat	Rat	4	left	nonCGI	LMR	15-34284168-34284178	0	Promoters	1097	exon	CEBPA	1TF	CEBPA	1TF
95750	4	169108921	169109255	4-169109088-169109089	16.68935	49.54935	11	10	34.5454544545	34.6666666	Human,Macaque,Mouse,Rat,Dog	5	Rat	1	SpSpecificGains	RatSpecificGains	bound	CEBPA	Rat	Rat	3	right	nonCGI	LMR	4-169109092-169109102	0	Promoters	15786	intergenic	CEBPA,HNF4a	2TFs	CEBPA,HNF4a	2TFs
95751	8	123314729	123315063	8-123314896-123314897	6.75278	11.6946	4	4	31.0714285	31.0714285	Mouse,Rat	2	Rat	1	SpSpecificGains	RatSpecificGains	bound	CEBPA	Rat	Rat	2	up	nonCGI	FMR	8-123314757-123314767	0	primedEnhancers	188062	intron	CEBPA	1TF	CEBPA	1TF
95752	14	43818358	43818692	14-43818525-43818526	9.2602	16.64631	2	2	17.361111	17.361111	Human,Macaque,Mouse,Rat,Dog	5	Mouse,Rat	2	LineageGains	RodentGains	bound	CEBPA	Rat	Rat	2	up	nonCGI	FMR	14-43818409-43818419	0	noOverlap	8239	intron	CEBPA	1TF	CEBPA	1TF
95753	8	111231284	111231618	8-111231451-111231452	38.30404	172.69095	4	4	28.8690475	28.8690475	Mouse,Rat,Dog	3	Mouse,Rat	2	LineageGains	RodentGains	bound	CEBPA	Rat	Rat	4	left	nonCGI	LMR	8-111231375-111231385	0	noOverlap	21376	intergenic	CEBPA,FoxA1,HNF4a	3TFs	CEBPA,FoxA1,HNF4a	3TFs
95754	2	264039623	264039957	2-264039790-264039791	33.84987	111.77581	2	2	7.5	7.5	Mouse,Rat	2	Rat	1	SpSpecificGains	RatSpecificGains	bound	CEBPA	Rat	Rat	4	left	nonCGI	LMR	2-264039645-264039655	0	Enhancers	144333	intergenic	CEBPA,FoxA1,HNF4a,HNF6	4TFs	CEBPA,FoxA1,HNF4a,HNF6	4TFs
95755	3	83046585	83046919	3-83046752-83046753	24.58899	58.5024	2	2	27.6785715	27.6785715	Human,Macaque,Mouse,Rat,Dog	5	Rat,Dog	2	evoDynamic	evoDynamic	bound	CEBPA	Rat	Rat	4	left	nonCGI	UMR	3-83046587-83046597	0	Promoters	140004	intron	CEBPA	1TF	CEBPA	1TF
95756	15	58654575	58654909	15-58654742-58654743	8.88786	27.0748	33	29	0.432900424242	0.492610827586	Mouse,Rat	2	Rat	1	SpSpecificGains	RatSpecificGains	bound	CEBPA	Rat	Rat	1	flat	CGI	UMR	15-58654734-58654744	1	Promoters	100201	intron	CEBPA	1TF	CEBPA	1TF
95757	18	59742930	59743264	18-59743097-59743098	52.1728	145.82274	2	2	25.7142855	25.7142855	Human,Macaque,Mouse,Rat	4	Mouse,Rat	2	LineageGains	RodentGains	bound	CEBPA	Rat	Rat	4	left	nonCGI	LMR	18-59742981-59742991	0	Enhancers	263142	intergenic	CEBPA,FoxA1,HNF4a,HNF6	4TFs	CEBPA,FoxA1,HNF4a,HNF6	4TFs
95758	7	38543251	38543585	7-38543418-38543419	10.89917	27.05376	11	11	6.38888890909	6.38888890909	Mouse,Rat	2	Rat	1	SpSpecificGains	RatSpecificGains	bound	CEBPA	Rat	Rat	1	flat	nonCGI	UMR	7-38543289-38543299	1	Promoters	38162510	intergenic	CEBPA,HNF6	2TFs	CEBPA,HNF6	2TFs
95759	6	72460577	72460911	6-72460744-72460745	18.09756	42.88103	5	5	1.6666666	1.6666666	Mouse,Rat	2	Rat	1	SpSpecificGains	RatSpecificGains	bound	CEBPA	Rat	Rat	1	flat	nonCGI	UMR	6-72460666-72460676	0	Promoters	100786	intron	CEBPA,FoxA1,HNF4a,HNF6	4TFs	CEBPA,FoxA1,HNF4a,HNF6	4TFs
95760	10	94243891	94244225	10-94244058-94244059	42.4298	118.33737	4	2	7.14285725	14.2857145	Mouse,Rat	2	Rat	1	SpSpecificGains	RatSpecificGains	bound	CEBPA	Rat	Rat	NC	NC	nonCGI	FMR	10-94244003-94244013	0	Enhancers	12306	intron	CEBPA	1TF	CEBPA	1TF
95761	8	61598026	61598360	8-61598193-61598194	10.96339	20.40552	3	3	9.52380966667	9.52380966667	Human,Macaque,Rat,Dog	4	Rat	1	SpSpecificGains	RatSpecificGains	bound	CEBPA	Rat	Rat	2	up	nonCGI	FMR	8-61598137-61598147	0	noOverlap	2994	intergenic	CEBPA	1TF	CEBPA	1TF
95762	4	50214242	50214576	4-50214409-50214410	10.82595	19.71488	7	7	10.6122448571	10.6122448571	Mouse,Rat	2	Rat	1	SpSpecificGains	RatSpecificGains	bound	CEBPA	Rat	Rat	4	left	nonCGI	LMR	4-50214272-50214282	0	Enhancers	13914	intergenic	CEBPA,HNF4a	2TFs	CEBPA,HNF4a	2TFs
95763	1	137239761	137240095	1-137239928-137239929	8.43867	15.2954	5	5	53.3333332	53.3333332	Mouse,Rat,Dog	3	Rat	1	SpSpecificGains	RatSpecificGains	bound	CEBPA	Rat	Rat	2	up	nonCGI	FMR	1-137239824-137239834	0	primedEnhancers	123519932	intron	CEBPA	1TF	CEBPA	1TF
95764	16	59543841	59544175	16-59544008-59544009	15.75202	34.75993	8	8	47.878891875	47.878891875	Mouse,Rat	2	Rat	1	SpSpecificGains	RatSpecificGains	bound	CEBPA	Rat	Rat	2	up	nonCGI	LMR	16-59543999-59544009	0	primedEnhancers	6394111	intergenic	CEBPA	1TF	CEBPA	1TF
95765	18	80925745	80926079	18-80925912-80925913	8.709	23.95192	9	9	12.1284271111	12.1284271111	Human,Macaque,Mouse,Rat,Dog	5	Rat	1	SpSpecificGains	RatSpecificGains	bound	CEBPA	Rat	Rat	4	left	nonCGI	LMR	18-80925760-80925770	0	noOverlap	60161	intergenic	CEBPA,FoxA1	2TFs	CEBPA,FoxA1	2TFs
95766	1	280005085	280005419	1-280005252-280005253	49.43238	144.08871	7	7	13.6552335714	13.6552335714	Human,Mouse,Rat	3	Mouse,Rat	2	LineageGains	RodentGains	bound	CEBPA	Rat	Rat	4	left	nonCGI	LMR	1-280005092-280005102	0	primedEnhancers	59528	intron	CEBPA,HNF4a	2TFs	CEBPA,HNF4a	2TFs
95767	17	21314316	21314650	17-21314483-21314484	37.5052	115.00114	1	0	0	0	Human,Macaque,Mouse,Rat	4	Rat	1	SpSpecificGains	RatSpecificGains	bound	CEBPA	Rat	Rat	NC	NC	nonCGI	FMR	17-21314444-21314454	0	noOverlap	50814953	intergenic	CEBPA,CTCF,FoxA1,HNF4a,HNF6	5TFs	CEBPA,FoxA1,HNF4a,HNF6	4TFs
95768	3	44470042	44470376	3-44470209-44470210	21.35447	47.75648	4	4	1.5625	1.5625	Mouse,Rat	2	Mouse,Rat	2	LineageGains	RodentGains	bound	CEBPA	Rat	Rat	3	right	nonCGI	LMR	3-44470059-44470069	0	Enhancers	127687	intron	CEBPA	1TF	CEBPA	1TF
95769	2	9054712	9055046	2-9054879-9054880	14.11735	27.30206	5	5	23.2727272	23.2727272	Mouse,Rat	2	Rat	1	SpSpecificGains	RatSpecificGains	bound	CEBPA	Rat	Rat	4	left	nonCGI	LMR	2-9054814-9054824	0	Enhancers	80443683	intron	CEBPA,FoxA1,HNF4a,HNF6	4TFs	CEBPA,FoxA1,HNF4a,HNF6	4TFs
95770	4	55762707	55763041	4-55762874-55762875	5.58426	8.41602	4	4	46.79487175	46.79487175	Macaque,Mouse,Rat	3	Rat	1	SpSpecificGains	RatSpecificGains	bound	CEBPA	Rat	Rat	4	left	nonCGI	LMR	4-55762809-55762819	0	noOverlap	22080	intergenic	CEBPA,HNF4a	2TFs	CEBPA,HNF4a	2TFs
95771	17	77115917	77116251	17-77116084-77116085	39.64542	102.90925	5	5	25.3888888	25.3888888	Mouse,Rat	2	Rat	1	SpSpecificGains	RatSpecificGains	bound	CEBPA	Rat	Rat	3	right	nonCGI	LMR	17-77115952-77115962	0	noOverlap	22609	intergenic	CEBPA,HNF4a,HNF6	3TFs	CEBPA,HNF4a,HNF6	3TFs
95772	5	165840484	165840818	5-165840651-165840652	18.00595	41.29176	6	6	27.4511598333	27.4511598333	Mouse,Rat	2	Rat	1	SpSpecificGains	RatSpecificGains	bound	CEBPA	Rat	Rat	3	right	nonCGI	LMR	5-165840499-165840509	0	Enhancers	116457	intron	CEBPA,HNF6	2TFs	CEBPA,HNF6	2TFs
95773	14	103321679	103322013	14-103321846-103321847	29.96921	139.67842	21	21	0.595238095238	0.595238095238	Human,Macaque,Mouse,Rat,Dog	5	Human,Mouse,Rat,Dog	4	SpSpecificLoss	MacaqueSpecificLoss	bound	CEBPA	Rat	Rat	1	flat	CGI	UMR	14-103321764-103321774	0	Promoters	409	intergenic	CEBPA,FoxA1,HNF6	3TFs	CEBPA,FoxA1,HNF6	3TFs
95774	11	38149621	38149955	11-38149788-38149789	18.8882	48.7631	4	4	41.10576925	41.10576925	Mouse,Rat	2	Rat	1	SpSpecificGains	RatSpecificGains	bound	CEBPA	Rat	Rat	2	up	nonCGI	FMR	11-38149625-38149635	0	noOverlap	46331	intergenic	CEBPA,HNF4a	2TFs	CEBPA,HNF4a	2TFs
95775	17	51714688	51715022	17-51714855-51714856	10.31393	20.32757	1	1	22.222222	22.222222	Mouse,Rat	2	Rat	1	SpSpecificGains	RatSpecificGains	bound	CEBPA	Rat	Rat	3	right	nonCGI	FMR	17-51714747-51714757	0	Enhancers	23451428	intergenic	CEBPA,FoxA1,HNF4a	3TFs	CEBPA,FoxA1,HNF4a	3TFs
95776	1	125685637	125685971	1-125685804-125685805	7.11381	11.52969	5	5	53.0555556	53.0555556	Macaque,Mouse,Rat	3	Rat	1	SpSpecificGains	RatSpecificGains	bound	CEBPA	Rat	Rat	2	up	nonCGI	FMR	1-125685690-125685700	1	primedEnhancers	100228801	intron	CEBPA,FoxA1,HNF6	3TFs	CEBPA,FoxA1,HNF6	3TFs
95777	15	39687773	39688107	15-39687940-39687941	7.2926	19.88646	0	0	0	0	Mouse,Rat	2	Rat	1	SpSpecificGains	RatSpecificGains	bound	CEBPA	Rat	Rat	1	flat	nonCGI	LMR	15-39687870-39687880	0	Promoters	49263	intergenic	CEBPA,FoxA1,HNF4a	3TFs	CEBPA,FoxA1,HNF4a	3TFs
95778	7	96495474	96495808	7-96495641-96495642	37.16758	94.87929	8	8	20.1521915	20.1521915	Human,Mouse,Rat	3	Rat	1	SpSpecificGains	RatSpecificGains	bound	CEBPA	Rat	Rat	2	up	nonCGI	LMR	7-96495606-96495616	0	primedEnhancers	31425	intergenic	CEBPA,FoxA1,HNF4a	3TFs	CEBPA,FoxA1,HNF4a	3TFs
95779	5	16539893	16540227	5-16540060-16540061	22.71051	50.84953	5	5	0	0	Mouse,Rat,Dog	3	Rat	1	SpSpecificGains	RatSpecificGains	bound	CEBPA	Rat	Rat	3	right	nonCGI	LMR	5-16540045-16540055	0	Enhancers	148835058	intron	CEBPA,FoxA1,HNF4a,HNF6	4TFs	CEBPA,FoxA1,HNF4a,HNF6	4TFs
95780	2	211815860	211816194	2-211816027-211816028	55.46486	211.1617	6	6	2.4305555	2.4305555	Mouse,Rat	2	Rat	1	SpSpecificGains	RatSpecificGains	bound	CEBPA	Rat	Rat	4	left	nonCGI	LMR	2-211815955-211815965	0	noOverlap	75223	intron	CEBPA,FoxA1,HNF4a	3TFs	CEBPA,FoxA1,HNF4a	3TFs
95781	17	27634800	27635134	17-27634967-27634968	10.52766	19.67539	4	4	16.0714285	16.0714285	Mouse,Rat	2	Rat	1	SpSpecificGains	RatSpecificGains	bound	CEBPA	Rat	Rat	1	flat	nonCGI	UMR	17-27634868-27634878	0	noOverlap	31866	intron	CEBPA,FoxA1,HNF4a	3TFs	CEBPA,FoxA1,HNF4a	3TFs
95782	3	12199525	12199859	3-12199692-12199693	4.76839	7.70508	1	1	0	0	Human,Macaque,Mouse,Rat,Dog	5	Mouse,Rat	2	LineageGains	RodentGains	bound	CEBPA	Rat	Rat	2	up	nonCGI	FMR	3-12199526-12199536	0	noOverlap	109683201	intron	CEBPA,CTCF	2TFs	CEBPA	1TF
95783	5	69939531	69939865	5-69939698-69939699	15.49753	39.17789	5	5	29.4372294	29.4372294	Human,Macaque,Mouse,Rat,Dog	5	Rat	1	SpSpecificGains	RatSpecificGains	bound	CEBPA	Rat	Rat	4	left	nonCGI	LMR	5-69939548-69939558	0	Enhancers	88360	intron	CEBPA	1TF	CEBPA	1TF
95784	6	1593179	1593513	6-1593346-1593347	10.65084	21.96106	5	5	47.3986928	47.3986928	Human,Macaque,Mouse,Rat,Dog	5	Rat	1	SpSpecificGains	RatSpecificGains	bound	CEBPA	Rat	Rat	4	left	nonCGI	FMR	6-1593341-1593351	0	noOverlap	58585	intron	CEBPA,FoxA1,HNF6	3TFs	CEBPA,FoxA1,HNF6	3TFs
95785	15	106670139	106670473	15-106670306-106670307	19.17687	45.441	2	2	11.8055555	11.8055555	Mouse,Rat	2	Rat	1	SpSpecificGains	RatSpecificGains	bound	CEBPA	Rat	Rat	4	left	nonCGI	LMR	15-106670218-106670228	0	Enhancers	235962	intron	CEBPA,HNF4a	2TFs	CEBPA,HNF4a	2TFs
95786	9	67368153	67368487	9-67368320-67368321	12.71743	25.41012	2	2	14.2857145	14.2857145	Mouse,Rat	2	Mouse,Rat	2	LineageGains	RodentGains	bound	CEBPA	Rat	Rat	1	flat	nonCGI	UMR	9-67368217-67368227	0	Promoters	26812	intergenic	CEBPA,FoxA1,HNF4a	3TFs	CEBPA,FoxA1,HNF4a	3TFs
95787	1	226025039	226025373	1-226025206-226025207	5.44958	9.51879	10	5	18.6666666	30.6666666	Mouse,Rat	2	Rat	1	SpSpecificGains	RatSpecificGains	bound	CEBPA	Rat	Rat	4	left	nonCGI	LMR	1-226025256-226025266	0	noOverlap	203428564	intergenic	CEBPA,FoxA1,HNF4a	3TFs	CEBPA,FoxA1,HNF4a	3TFs
95788	3	119504979	119505313	3-119505146-119505147	13.62811	25.96128	2	2	52.777778	52.777778	Mouse,Rat	2	Rat	1	SpSpecificGains	RatSpecificGains	bound	CEBPA	Rat	Rat	3	right	nonCGI	LMR	3-119505077-119505087	0	noOverlap	20302	intron	CEBPA,FoxA1,HNF4a	3TFs	CEBPA,FoxA1,HNF4a	3TFs
95789	2	57864964	57865298	2-57865131-57865132	10.21797	24.62932	8	7	50.833333375	48.5714285714	Human,Macaque,Mouse,Rat,Dog	5	Rat,Dog	2	evoDynamic	evoDynamic	bound	CEBPA	Rat	Rat	2	up	nonCGI	FMR	2-57865064-57865074	0	noOverlap	264144	intron	CEBPA	1TF	CEBPA	1TF
95790	14	107298287	107298621	14-107298454-107298455	10.16259	19.06855	5	2	80	100	Mouse,Rat	2	Rat	1	SpSpecificGains	RatSpecificGains	bound	CEBPA	Rat	Rat	2	up	nonCGI	FMR	14-107298418-107298428	0	noOverlap	30159	intron	CEBPA	1TF	CEBPA	1TF
95791	7	88116343	88116677	7-88116510-88116511	13.12682	28.44009	4	4	31.48809525	31.48809525	Rat,Dog	2	Rat	1	SpSpecificGains	RatSpecificGains	bound	CEBPA	Rat	Rat	2	up	nonCGI	LMR	7-88116388-88116398	0	primedEnhancers	79305694	intergenic	CEBPA	1TF	CEBPA	1TF
95792	2	146167791	146168125	2-146167958-146167959	14.64576	41.26545	4	4	14.16666675	14.16666675	Mouse,Rat	2	Rat	1	SpSpecificGains	RatSpecificGains	bound	CEBPA	Rat	Rat	3	right	nonCGI	LMR	2-146167866-146167876	0	Enhancers	992915	intergenic	CEBPA,CTCF,FoxA1,HNF4a,HNF6	5TFs	CEBPA,FoxA1,HNF4a,HNF6	4TFs
95793	5	61061534	61061868	5-61061701-61061702	9.46818	17.44465	6	5	1.85185183333	2.2222222	Mouse,Rat	2	Rat	1	SpSpecificGains	RatSpecificGains	bound	CEBPA	Rat	Rat	1	flat	nonCGI	UMR	5-61061537-61061547	0	Promoters	105591	intron	CEBPA,HNF4a	2TFs	CEBPA,HNF4a	2TFs
95794	1	274090082	274090416	1-274090249-274090250	26.91677	82.66708	6	6	12.2558921667	12.2558921667	Human,Mouse,Rat,Dog	4	Rat	1	SpSpecificGains	RatSpecificGains	bound	CEBPA	Rat	Rat	4	left	nonCGI	LMR	1-274090245-274090255	0	Enhancers	40406	intergenic	CEBPA	1TF	CEBPA	1TF
95795	1	131455750	131456084	1-131455917-131455918	8.96515	25.03407	47	24	1.48936170213	0.833333333333	Rat,Dog	2	Rat,Dog	2	evoDynamic	evoDynamic	bound	CEBPA	Rat	Rat	1	flat	CGI	UMR	1-131455920-131455930	0	Promoters	1061	intron	CEBPA,HNF4a	2TFs	CEBPA,HNF4a	2TFs
95796	4	133242614	133242948	4-133242781-133242782	74.74368	242.15372	3	3	28.8888886667	28.8888886667	Macaque,Rat,Dog	3	Rat	1	SpSpecificGains	RatSpecificGains	bound	CEBPA	Rat	Rat	3	right	nonCGI	LMR	4-133242683-133242693	0	Enhancers	63305	intron	CEBPA,FoxA1,HNF4a	3TFs	CEBPA,FoxA1,HNF4a	3TFs
95797	8	36298949	36299283	8-36299116-36299117	10.16259	19.06855	9	9	8.88888888889	8.88888888889	Mouse,Rat	2	Rat	1	SpSpecificGains	RatSpecificGains	bound	CEBPA	Rat	Rat	4	left	nonCGI	LMR	8-36299087-36299097	0	Promoters	172950	intron	CEBPA	1TF	CEBPA	1TF
95798	1	219168040	219168374	1-219168207-219168208	7.49318	15.54159	6	2	0	0	Mouse,Rat	2	Mouse,Rat	2	LineageGains	RodentGains	bound	CEBPA	Rat	Rat	1	flat	nonCGI	FMR	1-219168202-219168212	0	Enhancers	200001025	exon	CEBPA,HNF4a,HNF6	3TFs	CEBPA,HNF4a,HNF6	3TFs
95799	12	47938400	47938734	12-47938567-47938568	22.7087	63.56772	5	5	41.0476192	41.0476192	Human,Macaque,Mouse,Rat,Dog	5	Rat	1	SpSpecificGains	RatSpecificGains	bound	CEBPA	Rat	Rat	2	up	nonCGI	FMR	12-47938435-47938445	0	primedEnhancers	17657	intergenic	CEBPA	1TF	CEBPA	1TF
95800	9	90581624	90581958	9-90581791-90581792	30.35352	73.41452	2	2	13.6363635	13.6363635	Human,Macaque,Mouse,Rat,Dog	5	Mouse,Rat	2	LineageGains	RodentGains	bound	CEBPA	Rat	Rat	3	right	nonCGI	FMR	9-90581693-90581703	0	primedEnhancers	1386351	intergenic	CEBPA,FoxA1,HNF4a	3TFs	CEBPA,FoxA1,HNF4a	3TFs
95801	11	69333153	69333487	11-69333320-69333321	18.07663	40.71446	6	6	21.3636363333	21.3636363333	Mouse,Rat	2	Rat	1	SpSpecificGains	RatSpecificGains	bound	CEBPA	Rat	Rat	2	up	nonCGI	LMR	11-69333196-69333206	0	primedEnhancers	99987922	intron	CEBPA,HNF4a	2TFs	CEBPA,HNF4a	2TFs
95802	1	245418420	245418754	1-245418587-245418588	8.74575	15.36466	1	1	16.666667	16.666667	Human,Macaque,Mouse,Rat,Dog	5	Rat	1	SpSpecificGains	RatSpecificGains	bound	CEBPA	Rat	Rat	2	up	nonCGI	FMR	1-245418424-245418434	0	primedEnhancers	21431	intergenic	CEBPA,FoxA1,HNF4a	3TFs	CEBPA,FoxA1,HNF4a	3TFs
95803	12	7732890	7733224	12-7733057-7733058	70.48484	243.68332	6	6	26.7195766667	26.7195766667	Human,Macaque,Mouse,Rat,Dog	5	Rat	1	SpSpecificGains	RatSpecificGains	bound	CEBPA	Rat	Rat	3	right	nonCGI	LMR	12-7732959-7732969	0	noOverlap	269528791	intergenic	CEBPA,FoxA1,HNF4a	3TFs	CEBPA,FoxA1,HNF4a	3TFs
95804	5	46216193	46216527	5-46216360-46216361	55.1319	155.31499	1	1	22.222222	22.222222	Macaque,Rat,Dog	3	Rat	1	SpSpecificGains	RatSpecificGains	bound	CEBPA	Rat	Rat	NC	NC	nonCGI	FMR	5-46216214-46216224	0	primedEnhancers	1946136	intergenic	CEBPA,HNF4a	2TFs	CEBPA,HNF4a	2TFs
95805	8	46797985	46798319	8-46798152-46798153	7.85798	12.45205	3	3	11.111111	11.111111	Human,Macaque,Mouse,Rat	4	Mouse,Rat	2	LineageGains	RodentGains	bound	CEBPA	Rat	Rat	3	right	nonCGI	FMR	8-46798015-46798025	0	Enhancers	40204	intergenic	CEBPA,FoxA1,HNF4a	3TFs	CEBPA,FoxA1,HNF4a	3TFs
95806	3	8801888	8802222	3-8802055-8802056	24.55496	70.27406	9	9	1.010101	1.010101	Human,Macaque,Mouse,Rat,Dog	5	Mouse,Rat	2	LineageGains	RodentGains	bound	CEBPA	Rat	Rat	1	flat	nonCGI	UMR	3-8801997-8802007	0	Promoters	35455	intergenic	CEBPA,FoxA1,HNF4a	3TFs	CEBPA,FoxA1,HNF4a	3TFs
95807	7	116649107	116649441	7-116649274-116649275	20.22234	45.78052	4	4	35.6254855	35.6254855	Mouse,Rat	2	Rat	1	SpSpecificGains	RatSpecificGains	bound	CEBPA	Rat	Rat	2	up	nonCGI	FMR	7-116649121-116649131	0	Promoters	16601	intergenic	CEBPA	1TF	CEBPA	1TF
95808	5	77140539	77140873	5-77140706-77140707	54.31743	176.27557	2	2	0	0	Mouse,Rat	2	Rat	1	SpSpecificGains	RatSpecificGains	bound	CEBPA	Rat	Rat	4	left	nonCGI	LMR	5-77140544-77140554	0	Promoters	88031	intron	CEBPA,FoxA1,HNF4a	3TFs	CEBPA,FoxA1,HNF4a	3TFs
95809	3	64488929	64489263	3-64489096-64489097	6.81406	10.17296	4	4	67.65873025	67.65873025	Mouse,Rat	2	Rat	1	SpSpecificGains	RatSpecificGains	bound	CEBPA	Rat	Rat	3	right	nonCGI	LMR	3-64488944-64488954	0	primedEnhancers	124828	intron	CEBPA,HNF6	2TFs	CEBPA,HNF6	2TFs
95810	19	25767377	25767711	19-25767544-25767545	8.77192	21.92496	21	21	0.366300380952	0.366300380952	Human,Macaque,Mouse,Rat	4	Mouse,Rat	2	LineageGains	RodentGains	bound	CEBPA	Rat	Rat	1	flat	CGI	UMR	19-25767435-25767445	0	Promoters	240626	intergenic	CEBPA,FoxA1,HNF4a	3TFs	CEBPA,FoxA1,HNF4a	3TFs
95811	1	45856519	45856853	1-45856686-45856687	9.29189	15.54051	2	0	0	0	Human,Macaque,Mouse,Rat,Dog	5	Mouse,Rat	2	LineageGains	RodentGains	bound	CEBPA	Rat	Rat	NC	NC	nonCGI	FMR	1-45856728-45856738	0	Enhancers	9225032	intergenic	CEBPA,FoxA1,HNF4a	3TFs	CEBPA,FoxA1,HNF4a	3TFs
95812	16	46367518	46367852	16-46367685-46367686	6.81406	10.17296	6	6	22.8896103333	22.8896103333	Human,Macaque,Mouse,Rat,Dog	5	Rat	1	SpSpecificGains	RatSpecificGains	bound	CEBPA	Rat	Rat	3	right	nonCGI	LMR	16-46367662-46367672	0	Enhancers	18250988	intergenic	CEBPA,HNF6	2TFs	CEBPA,HNF6	2TFs
95813	19	38776584	38776918	19-38776751-38776752	30.48777	83.18104	5	5	20.0577202	20.0577202	Human,Macaque,Mouse,Rat,Dog	5	Mouse,Rat,Dog	3	LineageLoss	PrimateLoss	bound	CEBPA	Rat	Rat	3	right	nonCGI	LMR	19-38776640-38776650	0	Enhancers	8117	intron	CEBPA	1TF	CEBPA	1TF
95814	1	216743311	216743645	1-216743478-216743479	15.90536	40.6074	1	1	50	50	Mouse,Rat	2	Rat	1	SpSpecificGains	RatSpecificGains	bound	CEBPA	Rat	Rat	2	up	nonCGI	FMR	1-216743320-216743330	0	noOverlap	39777	intron	CEBPA	1TF	CEBPA	1TF
95815	10	21258516	21258850	10-21258683-21258684	58.2292	166.19189	3	3	43.123543	43.123543	Human,Macaque,Mouse,Rat,Dog	5	Rat	1	SpSpecificGains	RatSpecificGains	bound	CEBPA	Rat	Rat	3	right	nonCGI	FMR	10-21258538-21258548	0	primedEnhancers	440388	intron	CEBPA,FoxA1,HNF4a	3TFs	CEBPA,FoxA1,HNF4a	3TFs
95816	1	43532556	43532890	1-43532723-43532724	32.2119	79.1722	5	5	15.5982906	15.5982906	Mouse,Rat,Dog	3	Rat	1	SpSpecificGains	RatSpecificGains	bound	CEBPA	Rat	Rat	2	up	nonCGI	LMR	1-43532665-43532675	0	primedEnhancers	8382948	intron	CEBPA	1TF	CEBPA	1TF
95817	9	113138234	113138568	9-113138401-113138402	8.05297	12.7926	6	6	26.007326	26.007326	Mouse,Rat	2	Rat	1	SpSpecificGains	RatSpecificGains	bound	CEBPA	Rat	Rat	4	left	nonCGI	LMR	9-113138263-113138273	0	Promoters	844846	intron	CEBPA,FoxA1,HNF4a,HNF6	4TFs	CEBPA,FoxA1,HNF4a,HNF6	4TFs
95818	18	81502037	81502371	18-81502204-81502205	53.89299	150.9978	3	3	11.6550116667	11.6550116667	Mouse,Rat	2	Rat	1	SpSpecificGains	RatSpecificGains	bound	CEBPA	Rat	Rat	3	right	nonCGI	LMR	18-81502124-81502134	0	noOverlap	2986	intergenic	CEBPA,FoxA1,HNF4a,HNF6	4TFs	CEBPA,FoxA1,HNF4a,HNF6	4TFs
95819	7	141510415	141510749	7-141510582-141510583	50.47815	175.5677	7	7	17.5170067143	17.5170067143	Human,Macaque,Mouse,Rat,Dog	5	Mouse,Rat	2	LineageGains	RodentGains	bound	CEBPA	Rat	Rat	4	left	nonCGI	LMR	7-141510494-141510504	0	noOverlap	86072	intron	CEBPA	1TF	CEBPA	1TF
95820	11	32775230	32775564	11-32775397-32775398	28.46393	73.41625	8	8	21.0993865	21.0993865	Mouse,Rat	2	Mouse,Rat	2	LineageGains	RodentGains	bound	CEBPA	Rat	Rat	4	left	nonCGI	LMR	11-32775239-32775249	0	Enhancers	119614	intron	CEBPA,HNF4a	2TFs	CEBPA,HNF4a	2TFs
95821	11	36218813	36219147	11-36218980-36218981	10.16259	19.06855	8	4	6.9444445	13.888889	Mouse,Rat	2	Rat	1	SpSpecificGains	RatSpecificGains	bound	CEBPA	Rat	Rat	3	right	nonCGI	LMR	11-36218926-36218936	0	Enhancers	143104	intergenic	CEBPA	1TF	CEBPA	1TF
95822	5	162911452	162911786	5-162911619-162911620	10.28911	19.27847	3	3	24.387464	24.387464	Macaque,Mouse,Rat	3	Rat	1	SpSpecificGains	RatSpecificGains	bound	CEBPA	Rat	Rat	4	left	nonCGI	LMR	5-162911510-162911520	0	Enhancers	102806	intron	CEBPA,FoxA1,HNF4a	3TFs	CEBPA,FoxA1,HNF4a	3TFs
95823	16	62029631	62029965	16-62029798-62029799	18.29266	42.48788	6	4	21.2626263333	31.8939395	Human,Macaque,Mouse,Rat,Dog	5	Rat	1	SpSpecificGains	RatSpecificGains	bound	CEBPA	Rat	Rat	2	up	nonCGI	FMR	16-62029759-62029769	0	primedEnhancers	75041	intron	CEBPA	1TF	CEBPA	1TF
95824	3	93102704	93103038	3-93102871-93102872	23.44597	62.26208	5	5	52.4603176	52.4603176	Human,Macaque,Mouse,Rat,Dog	5	Human,Mouse,Rat	3	evoDynamic	evoDynamic	bound	CEBPA	Rat	Rat	2	up	nonCGI	FMR	3-93102864-93102874	0	primedEnhancers	133563	intergenic	CEBPA	1TF	CEBPA	1TF
95825	6	107413770	107414104	6-107413937-107413938	46.74792	143.81	5	5	9.1666666	9.1666666	Human,Macaque,Mouse,Rat,Dog	5	Rat,Dog	2	evoDynamic	evoDynamic	bound	CEBPA	Rat	Rat	3	right	nonCGI	LMR	6-107413862-107413872	0	Enhancers	88425	intergenic	CEBPA,FoxA1,HNF4a	3TFs	CEBPA,FoxA1,HNF4a	3TFs
95826	6	123576911	123577245	6-123577078-123577079	51.559	143.69208	12	12	0	0	Mouse,Rat	2	Mouse,Rat	2	LineageGains	RodentGains	bound	CEBPA	Rat	Rat	1	flat	nonCGI	UMR	6-123576930-123576940	0	Promoters	171665	intron	CEBPA,CTCF,FoxA1,HNF4a	4TFs	CEBPA,FoxA1,HNF4a	3TFs
95827	8	123488981	123489315	8-123489148-123489149	6.37999	9.69358	2	2	26.6666665	26.6666665	Mouse,Rat	2	Rat	1	SpSpecificGains	RatSpecificGains	bound	CEBPA	Rat	Rat	2	up	nonCGI	FMR	8-123488999-123489009	0	noOverlap	117724	intergenic	CEBPA	1TF	CEBPA	1TF
95828	15	23608785	23609119	15-23608952-23608953	7.53891	14.25471	2	2	0	0	Mouse,Rat,Dog	3	Rat	1	SpSpecificGains	RatSpecificGains	bound	CEBPA	Rat	Rat	1	flat	nonCGI	UMR	15-23608867-23608877	0	Promoters	2151	intergenic	CEBPA	1TF	CEBPA	1TF
95829	13	63958692	63959026	13-63958859-63958860	12.64272	29.50449	7	7	18.4379508571	18.4379508571	Mouse,Rat	2	Rat	1	SpSpecificGains	RatSpecificGains	bound	CEBPA	Rat	Rat	3	right	nonCGI	LMR	13-63958782-63958792	0	Enhancers	432206	exon	CEBPA,FoxA1,HNF4a,HNF6	4TFs	CEBPA,FoxA1,HNF4a,HNF6	4TFs
95830	12	17469467	17469801	12-17469634-17469635	17.42461	67.79656	5	5	24.436508	24.436508	Human,Macaque,Mouse,Rat,Dog	5	Mouse,Rat	2	LineageGains	RodentGains	bound	CEBPA	Rat	Rat	4	left	nonCGI	LMR	12-17469627-17469637	0	Enhancers	53056	exon	CEBPA,FoxA1,HNF4a	3TFs	CEBPA,FoxA1,HNF4a	3TFs
95831	5	126857320	126857654	5-126857487-126857488	20.73495	48.83069	2	2	9.722222	9.722222	Human,Macaque,Rat	3	Rat	1	SpSpecificGains	RatSpecificGains	bound	CEBPA	Rat	Rat	1	flat	nonCGI	UMR	5-126857335-126857345	0	Promoters	1028	intron	CEBPA	1TF	CEBPA	1TF
95832	8	22791061	22791395	8-22791228-22791229	38.88883	176.16786	9	5	3.85802466667	6.9444444	Human,Macaque,Mouse,Rat	4	Rat	1	SpSpecificGains	RatSpecificGains	bound	CEBPA	Rat	Rat	4	left	nonCGI	LMR	8-22791227-22791237	0	Enhancers	5390	intergenic	CEBPA,FoxA1	2TFs	CEBPA,FoxA1	2TFs
95833	3	41016844	41017178	3-41017011-41017012	11.72527	28.53716	4	4	33.2738095	33.2738095	Human,Macaque,Mouse,Rat	4	Rat	1	SpSpecificGains	RatSpecificGains	bound	CEBPA	Rat	Rat	4	left	nonCGI	LMR	3-41016881-41016891	0	Enhancers	36932980	intergenic	CEBPA,HNF4a,HNF6	3TFs	CEBPA,HNF4a,HNF6	3TFs
95834	6	23423037	23423371	6-23423204-23423205	6.56754	12.18755	2	2	54.166667	54.166667	Mouse,Rat	2	Rat	1	SpSpecificGains	RatSpecificGains	bound	CEBPA	Rat	Rat	2	up	nonCGI	FMR	6-23423183-23423193	0	noOverlap	18669	intergenic	CEBPA,FoxA1,HNF6	3TFs	CEBPA,FoxA1,HNF6	3TFs
95835	9	17496843	17497177	9-17497010-17497011	15.1163	33.69019	12	10	11.8518518333	10.8888889	Mouse,Rat	2	Mouse,Rat	2	LineageGains	RodentGains	bound	CEBPA	Rat	Rat	4	left	nonCGI	UMR	9-17496975-17496985	0	noOverlap	156502	intergenic	CEBPA	1TF	CEBPA	1TF
95836	19	37910993	37911327	19-37911160-37911161	7.30993	16.60397	18	12	0	0	Mouse,Rat	2	Rat	1	SpSpecificGains	RatSpecificGains	bound	CEBPA	Rat	Rat	1	flat	nonCGI	UMR	19-37911032-37911042	1	Promoters	3279	intron	CEBPA,FoxA1,HNF6	3TFs	CEBPA,FoxA1,HNF6	3TFs
95837	18	60606856	60607190	18-60607023-60607024	9.91135	16.95726	11	11	30.5546472727	30.5546472727	Human,Macaque,Mouse,Rat,Dog	5	Rat	1	SpSpecificGains	RatSpecificGains	bound	CEBPA	Rat	Rat	4	left	nonCGI	UMR	18-60607032-60607042	1	Enhancers	110078	intron	CEBPA	1TF	CEBPA	1TF
95838	1	248448604	248448938	1-248448771-248448772	9.29189	15.54051	6	6	28.6121013333	28.6121013333	Mouse,Rat	2	Rat	1	SpSpecificGains	RatSpecificGains	bound	CEBPA	Rat	Rat	3	right	nonCGI	LMR	1-248448620-248448630	0	Enhancers	20505	intron	CEBPA,HNF6	2TFs	CEBPA,HNF6	2TFs
95839	4	129646484	129646818	4-129646651-129646652	70.63	241.36351	3	2	16.6666666667	25	Mouse,Rat	2	Mouse,Rat	2	LineageGains	RodentGains	bound	CEBPA	Rat	Rat	3	right	nonCGI	UMR	4-129646557-129646567	0	Enhancers	27342	intergenic	CEBPA,FoxA1,HNF4a	3TFs	CEBPA,FoxA1,HNF4a	3TFs
95840	10	107324291	107324625	10-107324458-107324459	13.43661	106.6507	31	30	1.29032258065	1.33333333333	Human,Macaque,Mouse,Rat,Dog	5	Human,Macaque,Mouse,Rat,Dog	5	UltraCons	UltraCons	bound	CEBPA	Rat	Rat	1	flat	CGI	UMR	10-107324451-107324461	1	Promoters	43056	exon	CEBPA	1TF	CEBPA	1TF
95841	2	121412025	121412359	2-121412192-121412193	22.36502	50.22993	1	1	8.333333	8.333333	Human,Macaque,Mouse,Rat	4	Rat	1	SpSpecificGains	RatSpecificGains	bound	CEBPA	Rat	Rat	2	up	nonCGI	FMR	2-121412100-121412110	0	Enhancers	246888	intergenic	CEBPA,FoxA1,HNF6	3TFs	CEBPA,FoxA1,HNF6	3TFs
95842	9	84294490	84294824	9-84294657-84294658	5.28051	10.27488	5	5	18.2857142	18.2857142	Mouse,Rat	2	Rat	1	SpSpecificGains	RatSpecificGains	bound	CEBPA	Rat	Rat	4	left	nonCGI	LMR	9-84294553-84294563	0	primedEnhancers	91418	intron	CEBPA,FoxA1,HNF4a,HNF6	4TFs	CEBPA,FoxA1,HNF4a,HNF6	4TFs
95843	18	28190239	28190573	18-28190406-28190407	22.09672	49.07992	0	0	0	0	Mouse,Rat	2	Rat	1	SpSpecificGains	RatSpecificGains	bound	CEBPA	Rat	Rat	4	left	nonCGI	FMR	18-28190399-28190409	0	Enhancers	54626745	intron	CEBPA,FoxA1	2TFs	CEBPA,FoxA1	2TFs
95844	10	40426679	40427013	10-40426846-40426847	10.67072	20.40583	5	4	72.2307692	65.2884615	Human,Macaque,Mouse,Rat,Dog	5	Rat	1	SpSpecificGains	RatSpecificGains	bound	CEBPA	Rat	Rat	2	up	nonCGI	FMR	10-40426837-40426847	0	noOverlap	7625	intergenic	CEBPA	1TF	CEBPA	1TF
95845	17	87841688	87842022	17-87841855-87841856	15.75202	34.75993	3	3	15.0132273333	15.0132273333	Mouse,Rat,Dog	3	Rat	1	SpSpecificGains	RatSpecificGains	bound	CEBPA	Rat	Rat	3	right	nonCGI	LMR	17-87841831-87841841	0	Enhancers	15267	intergenic	CEBPA,FoxA1,HNF4a	3TFs	CEBPA,FoxA1,HNF4a	3TFs
95846	1	133345158	133345492	1-133345325-133345326	8.99	18.11973	4	4	29.46428575	29.46428575	Mouse,Rat	2	Rat	1	SpSpecificGains	RatSpecificGains	bound	CEBPA	Rat	Rat	2	up	nonCGI	FMR	1-133345181-133345191	0	Enhancers	100342137	intron	CEBPA,FoxA1,HNF4a,HNF6	4TFs	CEBPA,FoxA1,HNF4a,HNF6	4TFs
95847	4	133277090	133277424	4-133277257-133277258	19.20325	40.73338	2	0	0	0	Human,Macaque,Mouse,Rat,Dog	5	Rat	1	SpSpecificGains	RatSpecificGains	bound	CEBPA	Rat	Rat	NC	NC	nonCGI	UMR	4-133277129-133277139	0	noOverlap	97781	intergenic	CEBPA	1TF	CEBPA	1TF
95848	3	127970673	127971007	3-127970840-127970841	75.20317	260.91537	2	2	0	0	Human,Macaque,Mouse,Rat,Dog	5	Mouse,Rat	2	LineageGains	RodentGains	bound	CEBPA	Rat	Rat	4	left	nonCGI	LMR	3-127970727-127970737	0	Enhancers	401580	intergenic	CEBPA,FoxA1,HNF4a	3TFs	CEBPA,FoxA1,HNF4a	3TFs
95849	7	93142721	93143055	7-93142888-93142889	11.17885	21.76324	5	5	22.7380952	22.7380952	Human,Macaque,Mouse,Rat,Dog	5	Rat	1	SpSpecificGains	RatSpecificGains	bound	CEBPA	Rat	Rat	2	up	nonCGI	LMR	7-93142806-93142816	0	primedEnhancers	83848012	intron	CEBPA,FoxA1	2TFs	CEBPA,FoxA1	2TFs
95850	7	92709572	92709906	7-92709739-92709740	9.87737	23.43814	0	0	0	0	Human,Macaque,Mouse,Rat,Dog	5	Mouse,Rat	2	LineageGains	RodentGains	bound	CEBPA	Rat	Rat	2	up	nonCGI	FMR	7-92709573-92709583	0	primedEnhancers	83446590	intron	CEBPA	1TF	CEBPA	1TF
95851	X	24924539	24924873	X-24924706-24924707	19.69023	49.3499	0	0	0	0	Human,Macaque,Rat	3	Rat	1	SpSpecificGains	RatSpecificGains	bound	CEBPA	Rat	Rat	NC	NC	nonCGI	FMR	X-24924667-24924677	0	Enhancers	33383	intron	CEBPA,FoxA1,HNF4a	3TFs	CEBPA,FoxA1,HNF4a	3TFs
95852	18	45589974	45590308	18-45590141-45590142	10.67072	20.40583	2	2	21.5811965	21.5811965	Mouse,Rat	2	Rat	1	SpSpecificGains	RatSpecificGains	bound	CEBPA	Rat	Rat	NC	NC	nonCGI	FMR	18-45590012-45590022	0	primedEnhancers	209244	intergenic	CEBPA,HNF4a,HNF6	3TFs	CEBPA,HNF4a,HNF6	3TFs
95853	2	23323841	23324175	2-23324008-23324009	44.20727	133.96815	4	4	21.52777775	21.52777775	Human,Macaque,Mouse,Rat,Dog	5	Human,Mouse,Rat,Dog	4	SpSpecificLoss	MacaqueSpecificLoss	bound	CEBPA	Rat	Rat	4	left	nonCGI	LMR	2-23323866-23323876	0	Enhancers	34467	intron	CEBPA,FoxA1,HNF4a,HNF6	4TFs	CEBPA,FoxA1,HNF4a,HNF6	4TFs
95854	X	156417917	156418251	X-156418084-156418085	22.92001	51.2281	2	2	0	0	Mouse,Rat	2	Rat	1	SpSpecificGains	RatSpecificGains	bound	CEBPA	Rat	Rat	4	left	nonCGI	FMR	X-156417949-156417959	0	primedEnhancers	2772	intergenic	CEBPA,FoxA1	2TFs	CEBPA,FoxA1	2TFs
95855	8	68023160	68023494	8-68023327-68023328	41.52261	142.5851	11	10	0	0	Human,Macaque,Mouse,Rat,Dog	5	Mouse,Rat	2	LineageGains	RodentGains	bound	CEBPA	Rat	Rat	1	flat	nonCGI	UMR	8-68023325-68023335	0	Promoters	154141	intergenic	CEBPA	1TF	CEBPA	1TF
95856	1	5969512	5969846	1-5969679-5969680	7.7308	13.28923	7	7	55.6292518571	55.6292518571	Mouse,Rat	2	Rat	1	SpSpecificGains	RatSpecificGains	bound	CEBPA	Rat	Rat	2	up	nonCGI	FMR	1-5969545-5969555	1	noOverlap	90852320	intergenic	CEBPA,FoxA1,HNF4a	3TFs	CEBPA,FoxA1,HNF4a	3TFs
95857	1	100951759	100952093	1-100951926-100951927	17.8148	43.87814	5	5	5	5	Mouse,Rat	2	Rat	1	SpSpecificGains	RatSpecificGains	bound	CEBPA	Rat	Rat	3	right	nonCGI	LMR	1-100951899-100951909	0	noOverlap	12019	intron	CEBPA,CTCF,HNF4a,HNF6	4TFs	CEBPA,HNF4a,HNF6	3TFs
95858	2	181967650	181967984	2-181967817-181967818	6.56341	10.63913	0	0	0	0	Mouse,Rat	2	Rat	1	SpSpecificGains	RatSpecificGains	bound	CEBPA	Rat	Rat	2	up	nonCGI	FMR	2-181967678-181967688	0	primedEnhancers	62350	intergenic	CEBPA,CTCF	2TFs	CEBPA	1TF
95859	4	132695406	132695740	4-132695573-132695574	44.45345	159.12985	3	3	30.2777776667	30.2777776667	Mouse,Rat	2	Mouse,Rat	2	LineageGains	RodentGains	bound	CEBPA	Rat	Rat	3	right	nonCGI	LMR	4-132695516-132695526	0	noOverlap	398993	intron	CEBPA,FoxA1,HNF4a	3TFs	CEBPA,FoxA1,HNF4a	3TFs
95860	6	60038855	60039189	6-60039022-60039023	28.49514	67.7358	1	0	0	0	Human,Macaque,Mouse,Rat,Dog	5	Rat	1	SpSpecificGains	RatSpecificGains	bound	CEBPA	Rat	Rat	NC	NC	nonCGI	FMR	6-60038931-60038941	0	primedEnhancers	88269	intron	CEBPA	1TF	CEBPA	1TF
95861	10	107236786	107237120	10-107236953-107236954	21.20715	60.10287	2	2	14.358974	14.358974	Human,Macaque,Mouse,Rat	4	Rat	1	SpSpecificGains	RatSpecificGains	bound	CEBPA	Rat	Rat	4	left	nonCGI	LMR	10-107236943-107236953	0	noOverlap	77789	intron	CEBPA,FoxA1,HNF4a	3TFs	CEBPA,FoxA1,HNF4a	3TFs
95862	5	74156792	74157126	5-74156959-74156960	69.10562	234.90147	4	4	16.51660825	16.51660825	Mouse,Rat	2	Mouse,Rat	2	LineageGains	RodentGains	bound	CEBPA	Rat	Rat	3	right	nonCGI	LMR	5-74156841-74156851	0	Enhancers	127554	intron	CEBPA,FoxA1,HNF4a,HNF6	4TFs	CEBPA,FoxA1,HNF4a,HNF6	4TFs
95863	7	33269911	33270245	7-33270078-33270079	5.49029	9.24077	1	1	30	30	Mouse,Rat	2	Rat	1	SpSpecificGains	RatSpecificGains	bound	CEBPA	Rat	Rat	2	up	nonCGI	FMR	7-33269914-33269924	0	noOverlap	29949808	intergenic	CEBPA	1TF	CEBPA	1TF
95864	6	33175915	33176249	6-33176082-33176083	10.60952	23.01122	3	2	17.989418	26.984127	Human,Mouse,Rat,Dog	4	Rat,Dog	2	evoDynamic	evoDynamic	bound	CEBPA	Rat	Rat	4	left	nonCGI	UMR	6-33175987-33175997	0	Promoters	87333	intergenic	CEBPA,HNF4a	2TFs	CEBPA,HNF4a	2TFs
95865	3	107006417	107006751	3-107006584-107006585	6.91165	10.86482	0	0	0	0	Mouse,Rat	2	Rat	1	SpSpecificGains	RatSpecificGains	bound	CEBPA	Rat	Rat	4	left	nonCGI	LMR	3-107006493-107006503	0	Enhancers	96311768	intergenic	CEBPA,FoxA1,HNF4a,HNF6	4TFs	CEBPA,FoxA1,HNF4a,HNF6	4TFs
95866	14	81826812	81827146	14-81826979-81826980	19.69461	49.35734	2	2	66.883117	66.883117	Human,Macaque,Mouse,Rat,Dog	5	Rat	1	SpSpecificGains	RatSpecificGains	bound	CEBPA	Rat	Rat	2	up	nonCGI	FMR	14-81826854-81826864	0	noOverlap	7343	intron	CEBPA	1TF	CEBPA	1TF
95867	8	75540933	75541267	8-75541100-75541101	7.90669	14.42195	8	8	9.513403125	9.513403125	Human,Macaque,Mouse,Rat,Dog	5	Rat	1	SpSpecificGains	RatSpecificGains	bound	CEBPA	Rat	Rat	4	left	nonCGI	UMR	8-75540978-75540988	0	Enhancers	24029	intron	CEBPA,FoxA1,HNF4a,HNF6	4TFs	CEBPA,FoxA1,HNF4a,HNF6	4TFs
95868	8	13848219	13848553	8-13848386-13848387	8.59317	14.01205	4	4	92.85714275	92.85714275	Mouse,Rat	2	Rat	1	SpSpecificGains	RatSpecificGains	bound	CEBPA	Rat	Rat	2	up	nonCGI	FMR	8-13848310-13848320	0	noOverlap	13051	intron	CEBPA	1TF	CEBPA	1TF
95869	1	158468945	158469279	1-158469112-158469113	10.58879	21.31358	1	1	25	25	Mouse,Rat	2	Rat	1	SpSpecificGains	RatSpecificGains	bound	CEBPA	Rat	Rat	2	up	nonCGI	FMR	1-158469107-158469117	0	Enhancers	100475397	intergenic	CEBPA,HNF4a	2TFs	CEBPA,HNF4a	2TFs
95870	7	69200004	69200338	7-69200171-69200172	17.32011	35.62217	4	4	18.75	18.75	Macaque,Mouse,Rat	3	Rat	1	SpSpecificGains	RatSpecificGains	bound	CEBPA	Rat	Rat	3	right	nonCGI	UMR	7-69200011-69200021	0	Enhancers	95054	intergenic	CEBPA,FoxA1,HNF4a,HNF6	4TFs	CEBPA,FoxA1,HNF4a,HNF6	4TFs
95871	1	101508985	101509319	1-101509152-101509153	19.7341	44.94053	2	2	87.5	87.5	Human,Mouse,Rat	3	Rat	1	SpSpecificGains	RatSpecificGains	bound	CEBPA	Rat	Rat	2	up	nonCGI	FMR	1-101509011-101509021	0	noOverlap	5998	intron	CEBPA	1TF	CEBPA	1TF
95872	2	57509499	57509833	2-57509666-57509667	27.3246	84.33133	14	14	28.1962481429	28.1962481429	Macaque,Mouse,Rat,Dog	4	Mouse,Rat,Dog	3	LineageLoss	PrimateLoss	bound	CEBPA	Rat	Rat	2	up	nonCGI	LMR	2-57509505-57509515	0	noOverlap	232580	intron	CEBPA,FoxA1,HNF4a	3TFs	CEBPA,FoxA1,HNF4a	3TFs
95873	19	23624421	23624755	19-23624588-23624589	58.24242	260.86856	9	8	9.62962966667	10.833333375	Mouse,Rat	2	Mouse,Rat	2	LineageGains	RodentGains	bound	CEBPA	Rat	Rat	3	right	nonCGI	LMR	19-23624585-23624595	0	Promoters	69827	intergenic	CEBPA,FoxA1,HNF4a,HNF6	4TFs	CEBPA,FoxA1,HNF4a,HNF6	4TFs
95874	19	17485073	17485407	19-17485240-17485241	6.81406	10.17296	3	3	53.8888886667	53.8888886667	Mouse,Rat	2	Rat	1	SpSpecificGains	RatSpecificGains	bound	CEBPA	Rat	Rat	2	up	nonCGI	FMR	19-17485076-17485086	0	noOverlap	74261413	intron	CEBPA,CTCF	2TFs	CEBPA	1TF
95875	2	206870558	206870892	2-206870725-206870726	10.16259	19.06855	2	2	23.3333335	23.3333335	Rat,Dog	2	Rat	1	SpSpecificGains	RatSpecificGains	bound	CEBPA	Rat	Rat	2	up	nonCGI	FMR	2-206870641-206870651	0	primedEnhancers	27834	intergenic	CEBPA,HNF4a	2TFs	CEBPA,HNF4a	2TFs
95876	6	44377133	44377467	6-44377300-44377301	38.10971	110.86871	6	6	22.7106228333	22.7106228333	Rat,Dog	2	Rat	1	SpSpecificGains	RatSpecificGains	bound	CEBPA	Rat	Rat	3	right	nonCGI	LMR	6-44377237-44377247	0	Enhancers	13218	intergenic	CEBPA,FoxA1,HNF4a	3TFs	CEBPA,FoxA1,HNF4a	3TFs
95877	1	236096075	236096409	1-236096242-236096243	9.65446	17.75235	1	1	57.142857	57.142857	Mouse,Rat	2	Rat	1	SpSpecificGains	RatSpecificGains	bound	CEBPA	Rat	Rat	NC	NC	nonCGI	FMR	1-236096226-236096236	0	noOverlap	64087	intron	CEBPA	1TF	CEBPA	1TF
95878	15	106734159	106734493	15-106734326-106734327	26.22612	91.9	8	8	6.52777775	6.52777775	Mouse,Rat	2	Mouse,Rat	2	LineageGains	RodentGains	bound	CEBPA	Rat	Rat	1	flat	nonCGI	LMR	15-106734205-106734215	0	Enhancers	55241	intergenic	CEBPA,FoxA1,HNF4a	3TFs	CEBPA,FoxA1,HNF4a	3TFs
95879	19	41702764	41703098	19-41702931-41702932	28.94732	119.01254	4	4	40.1190475	40.1190475	Mouse,Rat,Dog	3	Mouse,Rat,Dog	3	LineageLoss	PrimateLoss	bound	CEBPA	Rat	Rat	3	right	nonCGI	LMR	19-41702845-41702855	0	noOverlap	16535	intergenic	CEBPA,CTCF,FoxA1,HNF4a,HNF6	5TFs	CEBPA,FoxA1,HNF4a,HNF6	4TFs
95880	1	252568385	252568719	1-252568552-252568553	60.70704	174.97646	3	3	31.9444443333	31.9444443333	Human,Macaque,Mouse,Rat	4	Mouse,Rat	2	LineageGains	RodentGains	bound	CEBPA	Rat	Rat	2	up	nonCGI	FMR	1-252568417-252568427	0	noOverlap	200009779	intergenic	CEBPA	1TF	CEBPA	1TF
95881	5	119016089	119016423	5-119016256-119016257	11.82706	26.85856	6	6	11.6402115	11.6402115	Human,Mouse,Rat,Dog	4	Mouse,Rat	2	LineageGains	RodentGains	bound	CEBPA	Rat	Rat	4	left	nonCGI	LMR	5-119016154-119016164	0	Enhancers	272457	intergenic	CEBPA,FoxA1,HNF4a,HNF6	4TFs	CEBPA,FoxA1,HNF4a,HNF6	4TFs
95882	2	202931107	202931441	2-202931274-202931275	14.22763	30.28527	5	5	42.925408	42.925408	Mouse,Rat	2	Rat	1	SpSpecificGains	RatSpecificGains	bound	CEBPA	Rat	Rat	4	left	nonCGI	LMR	2-202931270-202931280	0	Enhancers	114545	intron	CEBPA,FoxA1,HNF4a,HNF6	4TFs	CEBPA,FoxA1,HNF4a,HNF6	4TFs
95883	2	41107444	41107778	2-41107611-41107612	14.73576	31.76229	3	3	33.333333	33.333333	Mouse,Rat	2	Rat	1	SpSpecificGains	RatSpecificGains	bound	CEBPA	Rat	Rat	1	flat	nonCGI	UMR	2-41107489-41107499	0	Promoters	553298	intron	CEBPA	1TF	CEBPA	1TF
95884	1	244004757	244005091	1-244004924-244004925	31.43192	77.76264	3	3	15.3846153333	15.3846153333	Human,Macaque,Mouse,Rat,Dog	5	Rat	1	SpSpecificGains	RatSpecificGains	bound	CEBPA	Rat	Rat	4	left	nonCGI	LMR	1-244004761-244004771	0	noOverlap	200063828	intergenic	CEBPA,FoxA1,HNF4a,HNF6	4TFs	CEBPA,FoxA1,HNF4a,HNF6	4TFs
95885	7	97580869	97581203	7-97581036-97581037	14.27404	34.9581	4	4	5.5555555	5.5555555	Human,Macaque,Mouse,Rat,Dog	5	Rat	1	SpSpecificGains	RatSpecificGains	bound	CEBPA	Rat	Rat	2	up	nonCGI	LMR	7-97581054-97581064	0	Enhancers	21028	intron	CEBPA,FoxA1,HNF4a,HNF6	4TFs	CEBPA,FoxA1,HNF4a,HNF6	4TFs
95886	3	55556922	55557256	3-55557089-55557090	23.46791	64.87675	5	5	64.1559828	64.1559828	Human,Macaque,Mouse,Rat	4	Rat	1	SpSpecificGains	RatSpecificGains	bound	CEBPA	Rat	Rat	2	up	nonCGI	FMR	3-55556971-55556981	0	noOverlap	90370	intron	CEBPA	1TF	CEBPA	1TF
95887	4	174079929	174080263	4-174080096-174080097	26.22612	91.9	6	6	13.9971138333	13.9971138333	Mouse,Rat	2	Mouse,Rat	2	LineageGains	RodentGains	bound	CEBPA	Rat	Rat	4	left	nonCGI	LMR	4-174079954-174079964	0	Enhancers	347681	intron	CEBPA,FoxA1,HNF4a	3TFs	CEBPA,FoxA1,HNF4a	3TFs
95888	4	157447572	157447906	4-157447739-157447740	19.58567	49.95402	10	10	2.4285714	2.4285714	Mouse,Rat,Dog	3	Mouse,Rat	2	LineageGains	RodentGains	bound	CEBPA	Rat	Rat	1	flat	nonCGI	UMR	4-157447617-157447627	0	Promoters	8065	intergenic	CEBPA,FoxA1,HNF4a,HNF6	4TFs	CEBPA,FoxA1,HNF4a,HNF6	4TFs
95889	16	47995796	47996130	16-47995963-47995964	13.21784	49.08012	27	24	0	0	Mouse,Rat	2	Rat	1	SpSpecificGains	RatSpecificGains	bound	CEBPA	Rat	Rat	1	flat	CGI	UMR	16-47995924-47995934	1	Promoters	120705	intergenic	CEBPA	1TF	CEBPA	1TF
95890	9	115195371	115195705	9-115195538-115195539	10.53081	18.40022	2	2	50	50	Mouse,Rat	2	Rat	1	SpSpecificGains	RatSpecificGains	bound	CEBPA	Rat	Rat	2	up	nonCGI	FMR	9-115195507-115195517	0	noOverlap	409478	intron	CEBPA,HNF4a	2TFs	CEBPA,HNF4a	2TFs
95891	14	8833180	8833514	14-8833347-8833348	12.88975	24.19444	4	4	6.25	6.25	Mouse,Rat	2	Rat	1	SpSpecificGains	RatSpecificGains	bound	CEBPA	Rat	Rat	4	left	nonCGI	LMR	14-8833384-8833394	0	Enhancers	39964451	intergenic	CEBPA,FoxA1,HNF4a,HNF6	4TFs	CEBPA,FoxA1,HNF4a,HNF6	4TFs
95892	1	250927138	250927472	1-250927305-250927306	24.89835	63.88807	0	0	0	0	Mouse,Rat	2	Rat	1	SpSpecificGains	RatSpecificGains	bound	CEBPA	Rat	Rat	4	left	nonCGI	LMR	1-250927201-250927211	0	Enhancers	199920	intron	CEBPA,FoxA1,HNF4a	3TFs	CEBPA,FoxA1,HNF4a	3TFs
95893	1	156327326	156327660	1-156327493-156327494	16.10595	32.36434	8	0	0	0	Human,Mouse,Rat,Dog	4	Mouse,Rat	2	LineageGains	RodentGains	bound	CEBPA	Rat	Rat	NC	NC	CGI	FMR	1-156327352-156327362	0	noOverlap	31165	exon	CEBPA,FoxA1,HNF4a	3TFs	CEBPA,FoxA1,HNF4a	3TFs
95894	1	57345490	57345824	1-57345657-57345658	18.52986	65.20174	25	18	0.44444444	0.617283944444	Human,Macaque,Rat	3	Rat	1	SpSpecificGains	RatSpecificGains	bound	CEBPA	Rat	Rat	1	flat	CGI	UMR	1-57345497-57345507	1	Promoters	18111	exon	CEBPA,FoxA1	2TFs	CEBPA,FoxA1	2TFs
95895	17	36142360	36142694	17-36142527-36142528	50.79569	140.29277	5	5	18.6666666	18.6666666	Human,Macaque,Mouse,Rat,Dog	5	Rat	1	SpSpecificGains	RatSpecificGains	bound	CEBPA	Rat	Rat	4	left	nonCGI	LMR	17-36142515-36142525	0	noOverlap	184283	intron	CEBPA,FoxA1,HNF4a	3TFs	CEBPA,FoxA1,HNF4a	3TFs
95896	5	114421161	114421495	5-114421328-114421329	14.27404	34.9581	2	2	41.9642855	41.9642855	Human,Macaque,Mouse,Rat,Dog	5	Human,Rat	2	evoDynamic	evoDynamic	bound	CEBPA	Rat	Rat	2	up	nonCGI	FMR	5-114421299-114421309	0	primedEnhancers	406884	intergenic	CEBPA,FoxA1	2TFs	CEBPA,FoxA1	2TFs
95897	5	124129168	124129502	5-124129335-124129336	47.25605	145.79263	1	1	23.076923	23.076923	Mouse,Rat	2	Rat	1	SpSpecificGains	RatSpecificGains	bound	CEBPA	Rat	Rat	2	up	nonCGI	FMR	5-124129331-124129341	0	noOverlap	111722180	intron	CEBPA	1TF	CEBPA	1TF
95898	13	71181893	71182227	13-71182060-71182061	21.91162	63.90258	2	2	0	0	Human,Macaque,Mouse,Rat,Dog	5	Rat	1	SpSpecificGains	RatSpecificGains	bound	CEBPA	Rat	Rat	4	left	nonCGI	LMR	13-71181910-71181920	0	noOverlap	1983	intron	CEBPA,CTCF,HNF4a	3TFs	CEBPA,HNF4a	2TFs
95899	4	97234359	97234693	4-97234526-97234527	54.69956	162.03568	5	5	17.0714286	17.0714286	Mouse,Rat	2	Rat	1	SpSpecificGains	RatSpecificGains	bound	CEBPA	Rat	Rat	4	left	nonCGI	LMR	4-97234471-97234481	0	Enhancers	402479	intergenic	CEBPA,FoxA1,HNF4a,HNF6	4TFs	CEBPA,FoxA1,HNF4a,HNF6	4TFs
95900	15	48784364	48784698	15-48784531-48784532	24.89835	63.88807	7	7	12.4264624286	12.4264624286	Mouse,Rat	2	Mouse,Rat	2	LineageGains	RodentGains	bound	CEBPA	Rat	Rat	3	right	nonCGI	UMR	15-48784503-48784513	0	Enhancers	109984	intergenic	CEBPA,HNF4a	2TFs	CEBPA,HNF4a	2TFs
95901	5	76579282	76579616	5-76579449-76579450	8.13007	13.94162	4	4	53.78787875	53.78787875	Mouse,Rat	2	Rat	1	SpSpecificGains	RatSpecificGains	bound	CEBPA	Rat	Rat	2	up	nonCGI	FMR	5-76579394-76579404	0	primedEnhancers	192444	intron	CEBPA,FoxA1	2TFs	CEBPA,FoxA1	2TFs
95902	4	62836964	62837298	4-62837131-62837132	13.29164	26.93532	9	9	0.925925888889	0.925925888889	Human,Macaque,Mouse,Rat,Dog	5	Mouse,Rat	2	LineageGains	RodentGains	bound	CEBPA	Rat	Rat	3	right	nonCGI	LMR	4-62836965-62836975	0	noOverlap	56368	exon	CEBPA,FoxA1,HNF4a	3TFs	CEBPA,FoxA1,HNF4a	3TFs
95903	10	38776194	38776528	10-38776361-38776362	21.53944	58.99507	4	4	19.090909	19.090909	Mouse,Rat	2	Mouse,Rat	2	LineageGains	RodentGains	bound	CEBPA	Rat	Rat	3	right	nonCGI	LMR	10-38776345-38776355	0	noOverlap	1745	intergenic	CEBPA	1TF	CEBPA	1TF
95904	17	66294353	66294687	17-66294520-66294521	23.48754	67.53447	15	15	0.392156866667	0.392156866667	Human,Macaque,Mouse,Rat,Dog	5	Rat	1	SpSpecificGains	RatSpecificGains	bound	CEBPA	Rat	Rat	1	flat	CGI	UMR	17-66294417-66294427	0	Promoters	55406	intron	CEBPA,FoxA1	2TFs	CEBPA,FoxA1	2TFs
95905	6	33109464	33109798	6-33109631-33109632	8.67243	14.15166	8	0	12.5	0	Human,Mouse,Rat,Dog	4	Mouse,Rat	2	LineageGains	RodentGains	bound	CEBPA	Rat	Rat	NC	NC	nonCGI	UMR	6-33109548-33109558	0	Enhancers	20882	intergenic	CEBPA,FoxA1,HNF4a	3TFs	CEBPA,FoxA1,HNF4a	3TFs
95906	15	11200156	11200490	15-11200323-11200324	28.95592	91.0517	3	3	43.5897436667	43.5897436667	Mouse,Rat,Dog	3	Rat	1	SpSpecificGains	RatSpecificGains	bound	CEBPA	Rat	Rat	2	up	nonCGI	FMR	15-11200282-11200292	0	primedEnhancers	99412525	intergenic	CEBPA	1TF	CEBPA	1TF
95907	2	19748146	19748480	2-19748313-19748314	34.21407	253.19429	1	1	0	0	Human,Macaque,Mouse,Rat	4	Rat	1	SpSpecificGains	RatSpecificGains	bound	CEBPA	Rat	Rat	NC	NC	nonCGI	FMR	2-19748163-19748173	0	Enhancers	177060067	intergenic	CEBPA,FoxA1,HNF4a,HNF6	4TFs	CEBPA,FoxA1,HNF4a,HNF6	4TFs
95908	1	219084100	219084434	1-219084267-219084268	10.28687	23.02577	3	3	40.8333333333	40.8333333333	Mouse,Rat	2	Rat	1	SpSpecificGains	RatSpecificGains	bound	CEBPA	Rat	Rat	4	left	nonCGI	FMR	1-219084161-219084171	0	Enhancers	6071	intron	CEBPA	1TF	CEBPA	1TF
95909	3	33970595	33970929	3-33970762-33970763	26.0173	60.29593	6	0	0	0	Human,Rat	2	Rat	1	SpSpecificGains	RatSpecificGains	bound	CEBPA	Rat	Rat	NC	NC	nonCGI	FMR	3-33970614-33970624	0	noOverlap	30580983	intergenic	CEBPA,FoxA1,HNF4a	3TFs	CEBPA,FoxA1,HNF4a	3TFs
95910	17	22600163	22600497	17-22600330-22600331	27.91957	69.08483	5	4	8.7878788	10.9848485	Mouse,Rat	2	Rat	1	SpSpecificGains	RatSpecificGains	bound	CEBPA	Rat	Rat	4	left	nonCGI	LMR	17-22600183-22600193	0	Enhancers	288771	intergenic	CEBPA,FoxA1,HNF4a,HNF6	4TFs	CEBPA,FoxA1,HNF4a,HNF6	4TFs
95911	13	98480931	98481265	13-98481098-98481099	66.86141	250.40588	9	8	2.020202	2.27272725	Human,Macaque,Mouse,Rat,Dog	5	Mouse,Rat	2	LineageGains	RodentGains	bound	CEBPA	Rat	Rat	1	flat	nonCGI	UMR	13-98480958-98480968	0	Promoters	2604	intergenic	CEBPA,FoxA1,HNF4a	3TFs	CEBPA,FoxA1,HNF4a	3TFs
95912	5	13082241	13082575	5-13082408-13082409	39.60479	110.42056	1	1	0	0	Mouse,Rat	2	Rat	1	SpSpecificGains	RatSpecificGains	bound	CEBPA	Rat	Rat	4	left	nonCGI	FMR	5-13082276-13082286	0	Enhancers	117204152	intron	CEBPA,HNF4a	2TFs	CEBPA,HNF4a	2TFs
95913	5	152589036	152589370	5-152589203-152589204	38.09386	148.66302	6	6	1.38888883333	1.38888883333	Mouse,Rat	2	Mouse,Rat	2	LineageGains	RodentGains	bound	CEBPA	Rat	Rat	1	flat	nonCGI	UMR	5-152589101-152589111	0	Promoters	29459	exon	CEBPA,FoxA1,HNF4a	3TFs	CEBPA,FoxA1,HNF4a	3TFs
95914	1	116061224	116061558	1-116061391-116061392	15.94182	37.80476	2	2	9.920635	9.920635	Mouse,Rat	2	Rat	1	SpSpecificGains	RatSpecificGains	bound	CEBPA	Rat	Rat	4	left	nonCGI	FMR	1-116061296-116061306	0	Enhancers	85900	intron	CEBPA,FoxA1,HNF4a	3TFs	CEBPA,FoxA1,HNF4a	3TFs
95915	3	164558997	164559331	3-164559164-164559165	27.40697	82.5819	7	7	8.95743142857	8.95743142857	Mouse,Rat	2	Mouse,Rat	2	LineageGains	RodentGains	bound	CEBPA	Rat	Rat	1	flat	nonCGI	LMR	3-164559016-164559026	0	noOverlap	134482	intergenic	CEBPA,FoxA1,HNF4a	3TFs	CEBPA,FoxA1,HNF4a	3TFs
95916	2	33019274	33019608	2-33019441-33019442	9.45559	16.16028	3	3	61.6666666667	61.6666666667	Mouse,Rat	2	Rat	1	SpSpecificGains	RatSpecificGains	bound	CEBPA	Rat	Rat	2	up	nonCGI	FMR	2-33019402-33019412	0	Enhancers	198952	intron	CEBPA,FoxA1	2TFs	CEBPA,FoxA1	2TFs
95917	13	26249638	26249972	13-26249805-26249806	13.00865	24.40671	3	2	15	22.5	Mouse,Rat	2	Rat	1	SpSpecificGains	RatSpecificGains	bound	CEBPA	Rat	Rat	4	left	nonCGI	LMR	13-26249682-26249692	0	Enhancers	77395	intron	CEBPA	1TF	CEBPA	1TF
95918	14	60858306	60858640	14-60858473-60858474	18.30183	56.52657	10	10	0	0	Human,Macaque,Mouse,Rat,Dog	5	Mouse,Rat	2	LineageGains	RodentGains	bound	CEBPA	Rat	Rat	1	flat	CGI	UMR	14-60858370-60858380	0	Promoters	317	intron	CEBPA	1TF	CEBPA	1TF
95919	3	58722694	58723028	3-58722861-58722862	15.36533	31.05019	2	2	43.75	43.75	Mouse,Rat	2	Rat	1	SpSpecificGains	RatSpecificGains	bound	CEBPA	Rat	Rat	2	up	nonCGI	FMR	3-58722793-58722803	0	noOverlap	90218	intron	CEBPA	1TF	CEBPA	1TF
95920	9	55058899	55059233	9-55059066-55059067	9.29189	15.54051	1	1	17.647059	17.647059	Mouse,Rat,Dog	3	Rat,Dog	2	evoDynamic	evoDynamic	bound	CEBPA	Rat	Rat	4	left	nonCGI	FMR	9-55058912-55058922	1	Enhancers	8696	intergenic	CEBPA,FoxA1,HNF6	3TFs	CEBPA,FoxA1,HNF6	3TFs
95921	3	125727592	125727926	3-125727759-125727760	7.43352	11.46553	3	3	81.4814813333	81.4814813333	Mouse,Rat	2	Rat	1	SpSpecificGains	RatSpecificGains	bound	CEBPA	Rat	Rat	2	up	nonCGI	FMR	3-125727630-125727640	0	noOverlap	119857	intergenic	CEBPA	1TF	CEBPA	1TF
95922	4	44756358	44756692	4-44756525-44756526	7.09169	10.87507	4	4	39.6634615	39.6634615	Mouse,Rat	2	Rat	1	SpSpecificGains	RatSpecificGains	bound	CEBPA	Rat	Rat	2	up	nonCGI	FMR	4-44756428-44756438	0	Enhancers	40283051	intergenic	CEBPA	1TF	CEBPA	1TF
95923	3	140728892	140729226	3-140729059-140729060	29.2416	76.50887	4	4	65.22727275	65.22727275	Human,Macaque,Mouse,Rat,Dog	5	Mouse,Rat	2	LineageGains	RodentGains	bound	CEBPA	Rat	Rat	3	right	nonCGI	UMR	3-140728901-140728911	0	Promoters	763	intergenic	CEBPA	1TF	CEBPA	1TF
95924	9	66202650	66202984	9-66202817-66202818	43.95839	119.07487	4	4	29.70713925	29.70713925	Human,Macaque,Mouse,Rat,Dog	5	Rat	1	SpSpecificGains	RatSpecificGains	bound	CEBPA	Rat	Rat	3	right	nonCGI	LMR	9-66202687-66202697	0	Enhancers	144603	intergenic	CEBPA,FoxA1,HNF4a,HNF6	4TFs	CEBPA,FoxA1,HNF4a,HNF6	4TFs
95925	19	23044874	23045208	19-23045041-23045042	64.02432	213.57179	3	3	9.25925933333	9.25925933333	Human,Mouse,Rat,Dog	4	Mouse,Rat	2	LineageGains	RodentGains	bound	CEBPA	Rat	Rat	3	right	nonCGI	LMR	19-23044901-23044911	0	primedEnhancers	345066	intergenic	CEBPA,FoxA1,HNF4a,HNF6	4TFs	CEBPA,FoxA1,HNF4a,HNF6	4TFs
95926	18	80971283	80971617	18-80971450-80971451	12.18754	23.97725	3	3	63.3333333333	63.3333333333	Human,Macaque,Mouse,Rat,Dog	5	Mouse,Rat	2	LineageGains	RodentGains	bound	CEBPA	Rat	Rat	2	up	nonCGI	FMR	18-80971321-80971331	0	noOverlap	31408	intergenic	CEBPA,FoxA1	2TFs	CEBPA,FoxA1	2TFs
95927	1	251035931	251036265	1-251036098-251036099	78.28206	243.49814	5	5	23.2967034	23.2967034	Mouse,Rat	2	Mouse,Rat	2	LineageGains	RodentGains	bound	CEBPA	Rat	Rat	3	right	nonCGI	LMR	1-251035993-251036003	0	noOverlap	308713	intergenic	CEBPA,FoxA1,HNF4a	3TFs	CEBPA,FoxA1,HNF4a	3TFs
95928	17	657113	657447	17-657280-657281	20.77654	67.03123	1	1	33.333333	33.333333	Mouse,Rat	2	Rat	1	SpSpecificGains	RatSpecificGains	bound	CEBPA	Rat	Rat	3	right	nonCGI	FMR	17-657140-657150	0	Enhancers	64840246	intron	CEBPA,FoxA1,HNF4a	3TFs	CEBPA,FoxA1,HNF4a	3TFs
95929	1	8387492	8387826	1-8387659-8387660	25.07063	60.11444	6	5	17.5	21	Human,Macaque,Mouse,Rat,Dog	5	Mouse,Rat	2	LineageGains	RodentGains	bound	CEBPA	Rat	Rat	2	up	nonCGI	LMR	1-8387558-8387568	0	noOverlap	8349118	intergenic	CEBPA,CTCF	2TFs	CEBPA	1TF
95930	16	48977215	48977549	16-48977382-48977383	20.79932	58.54859	4	4	18.1277055	18.1277055	Mouse,Rat	2	Rat	1	SpSpecificGains	RatSpecificGains	bound	CEBPA	Rat	Rat	1	flat	nonCGI	UMR	16-48977348-48977358	0	noOverlap	55973	intron	CEBPA,FoxA1,HNF4a,HNF6	4TFs	CEBPA,FoxA1,HNF4a,HNF6	4TFs
95931	6	144899360	144899694	6-144899527-144899528	51.82921	163.83981	1	1	7.692308	7.692308	Mouse,Rat	2	Mouse,Rat	2	LineageGains	RodentGains	bound	CEBPA	Rat	Rat	4	left	nonCGI	FMR	6-144899507-144899517	0	primedEnhancers	514587	intron	CEBPA,FoxA1	2TFs	CEBPA,FoxA1	2TFs
95932	14	5456863	5457197	14-5457030-5457031	8.49475	13.83996	7	7	15.1862027143	15.1862027143	Human,Macaque,Mouse,Rat,Dog	5	Rat	1	SpSpecificGains	RatSpecificGains	bound	CEBPA	Rat	Rat	3	right	nonCGI	LMR	14-5456874-5456884	0	noOverlap	28106	intergenic	CEBPA	1TF	CEBPA	1TF
95933	17	23133802	23134136	17-23133969-23133970	65.54871	219.93582	9	9	6.69392322222	6.69392322222	Human,Mouse,Rat,Dog	4	Mouse,Rat	2	LineageGains	RodentGains	bound	CEBPA	Rat	Rat	1	flat	nonCGI	UMR	17-23133803-23133813	0	Enhancers	49178054	intron	CEBPA,FoxA1,HNF4a	3TFs	CEBPA,FoxA1,HNF4a	3TFs
95934	6	94598694	94599028	6-94598861-94598862	16.76827	37.81263	3	3	15.8730156667	15.8730156667	Human,Macaque,Mouse,Rat,Dog	5	Mouse,Rat	2	LineageGains	RodentGains	bound	CEBPA	Rat	Rat	2	up	nonCGI	FMR	6-94598779-94598789	0	Enhancers	85139506	intergenic	CEBPA,FoxA1,HNF6	3TFs	CEBPA,FoxA1,HNF6	3TFs
95935	18	24544748	24545082	18-24544915-24544916	24.91625	64.76614	2	2	19.4444445	19.4444445	Mouse,Rat	2	Rat	1	SpSpecificGains	RatSpecificGains	bound	CEBPA	Rat	Rat	4	left	nonCGI	LMR	18-24544873-24544883	0	Promoters	4089	intron	CEBPA,FoxA1,HNF4a	3TFs	CEBPA,FoxA1,HNF4a	3TFs
95936	6	100216952	100217286	6-100217119-100217120	58.84866	168.38126	1	1	12.5	12.5	Mouse,Rat	2	Rat	1	SpSpecificGains	RatSpecificGains	bound	CEBPA	Rat	Rat	2	up	nonCGI	FMR	6-100217024-100217034	0	noOverlap	205726	intergenic	CEBPA,FoxA1,HNF4a	3TFs	CEBPA,FoxA1,HNF4a	3TFs
95937	11	74469564	74469898	11-74469731-74469732	19.58339	43.30349	6	6	14.7685185	14.7685185	Human,Macaque,Mouse,Rat,Dog	5	Mouse,Rat	2	LineageGains	RodentGains	bound	CEBPA	Rat	Rat	3	right	nonCGI	LMR	11-74469616-74469626	1	noOverlap	99941577	intergenic	CEBPA,FoxA1	2TFs	CEBPA,FoxA1	2TFs
95938	8	103332191	103332525	8-103332358-103332359	9.97021	17.82935	13	13	8.85242953846	8.85242953846	Human,Macaque,Mouse,Rat,Dog	5	Mouse,Rat	2	LineageGains	RodentGains	bound	CEBPA	Rat	Rat	4	left	nonCGI	UMR	8-103332408-103332418	0	Promoters	33264	intergenic	CEBPA,FoxA1,HNF4a,HNF6	4TFs	CEBPA,FoxA1,HNF4a,HNF6	4TFs
95939	17	4541282	4541616	17-4541449-4541450	13.44184	46.74978	8	8	45.039682625	45.039682625	Human,Macaque,Mouse,Rat,Dog	5	Rat	1	SpSpecificGains	RatSpecificGains	bound	CEBPA	Rat	Rat	4	left	nonCGI	LMR	17-4541347-4541357	0	Promoters	40745641	intergenic	CEBPA	1TF	CEBPA	1TF
95940	10	19860943	19861277	10-19861110-19861111	8.6382	15.18763	5	5	50.8312694	50.8312694	Mouse,Rat	2	Rat	1	SpSpecificGains	RatSpecificGains	bound	CEBPA	Rat	Rat	2	up	nonCGI	FMR	10-19860994-19861004	0	noOverlap	145111	intergenic	CEBPA	1TF	CEBPA	1TF
95941	16	59094167	59094501	16-59094334-59094335	9.52643	16.28265	1	1	0	0	Human,Macaque,Mouse,Rat,Dog	5	Rat	1	SpSpecificGains	RatSpecificGains	bound	CEBPA	Rat	Rat	1	flat	nonCGI	LMR	16-59094307-59094317	0	noOverlap	16593	intron	CEBPA,FoxA1,HNF4a	3TFs	CEBPA,FoxA1,HNF4a	3TFs
95942	1	188416690	188417024	1-188416857-188416858	37.8049	118.67298	28	3	0	0	Human,Macaque,Mouse,Rat,Dog	5	Mouse,Rat	2	LineageGains	RodentGains	bound	CEBPA	Rat	Rat	1	flat	CGI	UMR	1-188416766-188416776	0	noOverlap	9558	intergenic	CEBPA	1TF	CEBPA	1TF
95943	8	85060824	85061158	8-85060991-85060992	46.4926	168.56621	2	2	12.9166665	12.9166665	Mouse,Rat	2	Rat	1	SpSpecificGains	RatSpecificGains	bound	CEBPA	Rat	Rat	3	right	nonCGI	UMR	8-85060989-85060999	0	Promoters	1773	intron	CEBPA,CTCF,FoxA1,HNF4a	4TFs	CEBPA,FoxA1,HNF4a	3TFs
95944	6	45648702	45649036	6-45648869-45648870	9.48644	21.07357	5	5	64.106782	64.106782	Mouse,Rat	2	Rat	1	SpSpecificGains	RatSpecificGains	bound	CEBPA	Rat	Rat	2	up	nonCGI	FMR	6-45648801-45648811	0	primedEnhancers	19534	intergenic	CEBPA	1TF	CEBPA	1TF
95945	6	6328473	6328807	6-6328640-6328641	12.29798	26.44358	11	8	0	0	Mouse,Rat	2	Rat	1	SpSpecificGains	RatSpecificGains	bound	CEBPA	Rat	Rat	4	left	nonCGI	LMR	6-6328475-6328485	0	Enhancers	56469911	intergenic	CEBPA	1TF	CEBPA	1TF
95946	8	61595678	61596012	8-61595845-61595846	8.45286	22.88229	25	12	1	2.08333333333	Human,Macaque,Rat,Dog	4	Rat	1	SpSpecificGains	RatSpecificGains	bound	CEBPA	Rat	Rat	1	flat	CGI	UMR	8-61595700-61595710	0	Promoters	646	intergenic	CEBPA,CTCF	2TFs	CEBPA	1TF
95947	10	16868395	16868729	10-16868562-16868563	20.49177	83.06026	3	3	24.4444443333	24.4444443333	Human,Macaque,Mouse,Rat,Dog	5	Rat	1	SpSpecificGains	RatSpecificGains	bound	CEBPA	Rat	Rat	4	left	nonCGI	LMR	10-16868492-16868502	0	noOverlap	80269	intron	CEBPA,FoxA1,HNF6	3TFs	CEBPA,FoxA1,HNF6	3TFs
95948	16	83359533	83359867	16-83359700-83359701	9.94151	26.44035	5	5	2	2	Mouse,Rat	2	Mouse,Rat	2	LineageGains	RodentGains	bound	CEBPA	Rat	Rat	1	flat	nonCGI	UMR	16-83359542-83359552	0	Promoters	1417	intron	CEBPA,FoxA1	2TFs	CEBPA,FoxA1	2TFs
95949	2	187437549	187437883	2-187437716-187437717	9.65446	17.75235	1	1	25	25	Human,Macaque,Mouse,Rat,Dog	5	Rat	1	SpSpecificGains	RatSpecificGains	bound	CEBPA	Rat	Rat	4	left	nonCGI	FMR	NA	0	noOverlap	2226	intergenic	CEBPA,FoxA1,HNF4a	3TFs	CEBPA,FoxA1,HNF4a	3TFs
95950	3	128370994	128371328	3-128371161-128371162	45.58297	128.94087	5	5	72.6190476	72.6190476	Human,Macaque,Mouse,Rat,Dog	5	Rat	1	SpSpecificGains	RatSpecificGains	bound	CEBPA	Rat	Rat	4	left	nonCGI	FMR	3-128371071-128371081	0	Enhancers	215877	intron	CEBPA	1TF	CEBPA	1TF
95951	4	133865445	133865779	4-133865612-133865613	8.33563	13.56447	1	1	77.777778	77.777778	Human,Macaque,Mouse,Rat,Dog	5	Rat	1	SpSpecificGains	RatSpecificGains	bound	CEBPA	Rat	Rat	2	up	nonCGI	FMR	4-133865493-133865503	0	noOverlap	324905	intron	CEBPA	1TF	CEBPA	1TF
95952	7	64937509	64937843	7-64937676-64937677	10.04656	17.55156	0	0	0	0	Mouse,Rat	2	Rat	1	SpSpecificGains	RatSpecificGains	bound	CEBPA	Rat	Rat	4	left	nonCGI	FMR	7-64937629-64937639	0	Enhancers	50061	intron	CEBPA,FoxA1,HNF4a,HNF6	4TFs	CEBPA,FoxA1,HNF4a,HNF6	4TFs
95953	2	256825671	256826005	2-256825838-256825839	8.80106	15.05077	3	3	18.5185186667	18.5185186667	Mouse,Rat	2	Rat	1	SpSpecificGains	RatSpecificGains	bound	CEBPA	Rat	Rat	4	left	nonCGI	LMR	2-256825787-256825797	0	primedEnhancers	215884	intergenic	CEBPA,HNF4a	2TFs	CEBPA,HNF4a	2TFs
95954	2	140602572	140602906	2-140602739-140602740	20.31979	44.59622	12	12	19.8809525	19.8809525	Human,Macaque,Mouse,Rat	4	Rat	1	SpSpecificGains	RatSpecificGains	bound	CEBPA	Rat	Rat	4	left	nonCGI	LMR	2-140602714-140602724	0	Promoters	60953	intron	CEBPA	1TF	CEBPA	1TF
95955	6	8591946	8592280	6-8592113-8592114	10.27582	17.95021	8	8	51.329365125	51.329365125	Mouse,Rat,Dog	3	Rat	1	SpSpecificGains	RatSpecificGains	bound	CEBPA	Rat	Rat	2	up	nonCGI	FMR	6-8591950-8591960	0	noOverlap	75701456	intergenic	CEBPA	1TF	CEBPA	1TF
95956	1	238077826	238078160	1-238077993-238077994	30.35352	73.41452	5	5	21.216117	21.216117	Mouse,Rat	2	Rat	1	SpSpecificGains	RatSpecificGains	bound	CEBPA	Rat	Rat	4	left	nonCGI	LMR	1-238077884-238077894	0	Enhancers	200024741	intergenic	CEBPA,FoxA1,HNF4a	3TFs	CEBPA,FoxA1,HNF4a	3TFs
95957	1	207947573	207947907	1-207947740-207947741	12.64556	23.76248	2	2	22.222222	22.222222	Macaque,Mouse,Rat	3	Rat	1	SpSpecificGains	RatSpecificGains	bound	CEBPA	Rat	Rat	2	up	nonCGI	FMR	1-207947668-207947678	0	primedEnhancers	60364	intron	CEBPA	1TF	CEBPA	1TF
95958	3	111355491	111355825	3-111355658-111355659	14.76154	30.0029	5	5	13.3333334	13.3333334	Macaque,Rat	2	Rat	1	SpSpecificGains	RatSpecificGains	bound	CEBPA	Rat	Rat	3	right	nonCGI	UMR	3-111355574-111355584	0	Promoters	985	intron	CEBPA,FoxA1,HNF4a	3TFs	CEBPA,FoxA1,HNF4a	3TFs
95959	11	73787107	73787441	11-73787274-73787275	6.09755	9.23681	1	0	0	0	Mouse,Rat	2	Rat	1	SpSpecificGains	RatSpecificGains	bound	CEBPA	Rat	Rat	NC	NC	nonCGI	FMR	11-73787224-73787234	0	noOverlap	56409060	intergenic	CEBPA,FoxA1	2TFs	CEBPA,FoxA1	2TFs
95960	3	81237396	81237730	3-81237563-81237564	16.76827	37.81263	2	2	23.160173	23.160173	Mouse,Rat,Dog	3	Rat	1	SpSpecificGains	RatSpecificGains	bound	CEBPA	Rat	Rat	3	right	nonCGI	LMR	3-81237453-81237463	0	Enhancers	102891	intron	CEBPA,FoxA1,HNF4a,HNF6	4TFs	CEBPA,FoxA1,HNF4a,HNF6	4TFs
95961	15	13445170	13445504	15-13445337-13445338	7.20238	11.67386	2	2	15.4761905	15.4761905	Human,Macaque,Mouse,Rat,Dog	5	Rat	1	SpSpecificGains	RatSpecificGains	bound	CEBPA	Rat	Rat	2	up	nonCGI	FMR	15-13445255-13445265	0	Enhancers	216563	intergenic	CEBPA,HNF4a	2TFs	CEBPA,HNF4a	2TFs
95962	6	103279367	103279701	6-103279534-103279535	35.12872	90.3316	6	6	15.6289081667	15.6289081667	Mouse,Rat	2	Mouse,Rat	2	LineageGains	RodentGains	bound	CEBPA	Rat	Rat	4	left	nonCGI	LMR	6-103279411-103279421	0	Promoters	92092	intergenic	CEBPA,FoxA1,HNF4a,HNF6	4TFs	CEBPA,FoxA1,HNF4a,HNF6	4TFs
95963	X	12302860	12303194	X-12303027-12303028	30.35352	73.41452	7	7	28.1632652857	28.1632652857	Mouse,Rat	2	Rat	1	SpSpecificGains	RatSpecificGains	bound	CEBPA	Rat	Rat	2	up	nonCGI	LMR	X-12302921-12302931	0	noOverlap	110720420	intergenic	CEBPA,HNF4a	2TFs	CEBPA,HNF4a	2TFs
95964	7	11909496	11909830	7-11909663-11909664	11.22471	27.03122	2	2	0	0	Mouse,Rat	2	Mouse,Rat	2	LineageGains	RodentGains	bound	CEBPA	Rat	Rat	1	flat	nonCGI	UMR	7-11909640-11909650	0	Promoters	1389	intron	CEBPA,FoxA1,HNF4a	3TFs	CEBPA,FoxA1,HNF4a	3TFs
95965	14	43773494	43773828	14-43773661-43773662	6.11745	10.27651	10	10	70.8928571	70.8928571	Mouse,Rat	2	Rat	1	SpSpecificGains	RatSpecificGains	bound	CEBPA	Rat	Rat	2	up	nonCGI	LMR	14-43773641-43773651	0	noOverlap	78910	intergenic	CEBPA,FoxA1,HNF4a	3TFs	CEBPA,FoxA1,HNF4a	3TFs
95966	4	87250630	87250964	4-87250797-87250798	13.62396	37.2552	2	2	16.233766	16.233766	Mouse,Rat	2	Rat	1	SpSpecificGains	RatSpecificGains	bound	CEBPA	Rat	Rat	3	right	nonCGI	FMR	4-87250788-87250798	0	Enhancers	83116	intron	CEBPA,HNF4a	2TFs	CEBPA,HNF4a	2TFs
95967	5	116412455	116412789	5-116412622-116412623	13.61708	31.16456	10	8	1.6666667	2.083333375	Mouse,Rat,Dog	3	Mouse,Rat,Dog	3	LineageLoss	PrimateLoss	bound	CEBPA	Rat	Rat	1	flat	nonCGI	UMR	5-116412592-116412602	0	Promoters	763409	intergenic	CEBPA,FoxA1	2TFs	CEBPA,FoxA1	2TFs
95968	5	48436764	48437098	5-48436931-48436932	8.87403	24.29521	13	13	3.80730376923	3.80730376923	Macaque,Rat	2	Rat	1	SpSpecificGains	RatSpecificGains	bound	CEBPA	Rat	Rat	1	flat	nonCGI	UMR	5-48436779-48436789	0	Promoters	233	intergenic	CEBPA	1TF	CEBPA	1TF
95969	6	50338607	50338941	6-50338774-50338775	52.10322	159.7511	3	3	39.1666666667	39.1666666667	Macaque,Mouse,Rat	3	Rat	1	SpSpecificGains	RatSpecificGains	bound	CEBPA	Rat	Rat	4	left	nonCGI	FMR	6-50338616-50338626	0	primedEnhancers	370134	intron	CEBPA	1TF	CEBPA	1TF
95970	13	50928903	50929237	13-50929070-50929071	4.68025	7.85933	3	3	37.037037	37.037037	Mouse,Rat	2	Rat	1	SpSpecificGains	RatSpecificGains	bound	CEBPA	Rat	Rat	4	left	nonCGI	FMR	13-50929069-50929079	0	noOverlap	11921	intergenic	CEBPA,HNF6	2TFs	CEBPA,HNF6	2TFs
95971	6	76148364	76148698	6-76148531-76148532	22.97194	60.60825	2	2	52.2727275	52.2727275	Mouse,Rat	2	Rat	1	SpSpecificGains	RatSpecificGains	bound	CEBPA	Rat	Rat	4	left	nonCGI	LMR	6-76148491-76148501	0	Enhancers	68484	intron	CEBPA,FoxA1,HNF4a	3TFs	CEBPA,FoxA1,HNF4a	3TFs
95972	2	220634810	220635144	2-220634977-220634978	35.3092	88.9318	3	2	14.8148146667	5.5555555	Human,Macaque,Mouse,Rat,Dog	5	Human,Macaque,Mouse,Rat	4	SpSpecificLoss	DogSpecificLoss	bound	CEBPA	Rat	Rat	1	flat	nonCGI	LMR	2-220634826-220634836	0	Enhancers	198575661	intergenic	CEBPA,FoxA1,HNF4a,HNF6	4TFs	CEBPA,FoxA1,HNF4a,HNF6	4TFs
95973	19	37773402	37773736	19-37773569-37773570	23.02311	55.02269	5	5	25.0518926	25.0518926	Human,Macaque,Mouse,Rat,Dog	5	Mouse,Rat	2	LineageGains	RodentGains	bound	CEBPA	Rat	Rat	3	right	nonCGI	LMR	19-37773453-37773463	0	Enhancers	47779	intron	CEBPA,FoxA1,HNF4a	3TFs	CEBPA,FoxA1,HNF4a	3TFs
95974	9	63558451	63558785	9-63558618-63558619	24.52313	83.95886	7	7	13.0245942857	13.0245942857	Human,Macaque,Mouse,Rat,Dog	5	Rat	1	SpSpecificGains	RatSpecificGains	bound	CEBPA	Rat	Rat	3	right	nonCGI	LMR	9-63558598-63558608	0	noOverlap	267101	intron	CEBPA,FoxA1,HNF4a	3TFs	CEBPA,FoxA1,HNF4a	3TFs
95975	10	14425518	14425852	10-14425685-14425686	13.45838	32.20542	15	5	1.11111113333	3.3333334	Human,Macaque,Mouse,Rat	4	Rat	1	SpSpecificGains	RatSpecificGains	bound	CEBPA	Rat	Rat	1	flat	nonCGI	LMR	10-14425621-14425631	0	Enhancers	51839	intron	CEBPA,CTCF,FoxA1,HNF4a	4TFs	CEBPA,FoxA1,HNF4a	3TFs
95976	13	43188779	43189113	13-43188946-43188947	6.44535	10.44876	0	0	0	0	Mouse,Rat	2	Rat	1	SpSpecificGains	RatSpecificGains	bound	CEBPA	Rat	Rat	2	up	nonCGI	FMR	13-43188802-43188812	0	primedEnhancers	303339	intergenic	CEBPA	1TF	CEBPA	1TF
95977	2	30598711	30599045	2-30598878-30598879	41.23969	213.59093	14	13	15.3146257857	13.9285713846	Mouse,Rat	2	Rat	1	SpSpecificGains	RatSpecificGains	bound	CEBPA	Rat	Rat	3	right	nonCGI	LMR	2-30598875-30598885	0	primedEnhancers	21493	intergenic	CEBPA,FoxA1,HNF4a	3TFs	CEBPA,FoxA1,HNF4a	3TFs
95978	2	17156638	17156972	2-17156805-17156806	43.36217	115.15428	2	0	0	0	Human,Macaque,Mouse,Rat,Dog	5	Rat	1	SpSpecificGains	RatSpecificGains	bound	CEBPA	Rat	Rat	NC	NC	nonCGI	FMR	2-17156654-17156664	0	primedEnhancers	154039757	intergenic	CEBPA,FoxA1,HNF4a	3TFs	CEBPA,FoxA1,HNF4a	3TFs
95979	2	41161092	41161426	2-41161259-41161260	36.54812	92.88944	2	2	42.222222	42.222222	Macaque,Mouse,Rat	3	Mouse,Rat	2	LineageGains	RodentGains	bound	CEBPA	Rat	Rat	3	right	nonCGI	LMR	2-41161108-41161118	0	noOverlap	606946	intron	CEBPA,FoxA1,HNF4a	3TFs	CEBPA,FoxA1,HNF4a	3TFs
95980	11	62353263	62353597	11-62353430-62353431	13.62811	25.96128	1	1	40	40	Human,Mouse,Rat,Dog	4	Mouse,Rat,Dog	3	LineageLoss	PrimateLoss	bound	CEBPA	Rat	Rat	2	up	nonCGI	FMR	11-62353298-62353308	0	Enhancers	99988788	intron	CEBPA,FoxA1,HNF4a	3TFs	CEBPA,FoxA1,HNF4a	3TFs
95981	14	2812316	2812650	14-2812483-2812484	19.20325	40.73338	4	4	11.9444445	11.9444445	Mouse,Rat	2	Rat	1	SpSpecificGains	RatSpecificGains	bound	CEBPA	Rat	Rat	3	right	nonCGI	LMR	14-2812470-2812480	0	Enhancers	22666	intron	CEBPA,FoxA1,HNF4a,HNF6	4TFs	CEBPA,FoxA1,HNF4a,HNF6	4TFs
95982	2	62033455	62033789	2-62033622-62033623	25.04304	61.65471	3	3	3.33333333333	3.33333333333	Mouse,Rat	2	Mouse,Rat	2	LineageGains	RodentGains	bound	CEBPA	Rat	Rat	1	flat	nonCGI	UMR	2-62033626-62033636	0	Promoters	41713	intron	CEBPA	1TF	CEBPA	1TF
95983	2	19560119	19560453	2-19560286-19560287	31.32163	78.39624	1	1	12.5	12.5	Mouse,Rat	2	Rat	1	SpSpecificGains	RatSpecificGains	bound	CEBPA	Rat	Rat	2	up	nonCGI	FMR	2-19560134-19560144	0	primedEnhancers	176022662	intergenic	CEBPA	1TF	CEBPA	1TF
95984	6	36940090	36940424	6-36940257-36940258	9.10666	18.316	7	7	0	0	Mouse,Rat	2	Rat	1	SpSpecificGains	RatSpecificGains	bound	CEBPA	Rat	Rat	1	flat	nonCGI	UMR	6-36940257-36940267	0	Promoters	63285	intron	CEBPA,HNF6	2TFs	CEBPA,HNF6	2TFs
95985	1	178596204	178596538	1-178596371-178596372	10.64567	21.40815	6	6	30.4292928333	30.4292928333	Human,Macaque,Mouse,Rat	4	Rat	1	SpSpecificGains	RatSpecificGains	bound	CEBPA	Rat	Rat	2	up	nonCGI	LMR	1-178596259-178596269	0	primedEnhancers	100139703	exon	CEBPA	1TF	CEBPA	1TF
95986	9	68863708	68864042	9-68863875-68863876	27.0071	63.545	6	6	10.6394991667	10.6394991667	Human,Macaque,Mouse,Rat,Dog	5	Rat	1	SpSpecificGains	RatSpecificGains	bound	CEBPA	Rat	Rat	4	left	nonCGI	LMR	9-68863882-68863892	0	Enhancers	449369	intron	CEBPA	1TF	CEBPA	1TF
95987	5	122747041	122747375	5-122747208-122747209	11.76058	27.97609	36	11	0.925925916667	0	Mouse,Rat	2	Mouse,Rat	2	LineageGains	RodentGains	bound	CEBPA	Rat	Rat	1	flat	CGI	UMR	5-122747123-122747133	1	Promoters	202	intergenic	CEBPA,HNF4a	2TFs	CEBPA,HNF4a	2TFs
95988	5	168107281	168107615	5-168107448-168107449	57.92677	188.43225	10	10	29.6753247	29.6753247	Mouse,Rat	2	Rat	1	SpSpecificGains	RatSpecificGains	bound	CEBPA	Rat	Rat	2	up	nonCGI	LMR	5-168107287-168107297	0	noOverlap	28533	intron	CEBPA,FoxA1,HNF4a,HNF6	4TFs	CEBPA,FoxA1,HNF4a,HNF6	4TFs
95989	2	180078008	180078342	2-180078175-180078176	17.80013	37.0457	4	4	21.461039	21.461039	Mouse,Rat	2	Rat	1	SpSpecificGains	RatSpecificGains	bound	CEBPA	Rat	Rat	2	up	nonCGI	FMR	2-180078167-180078177	0	primedEnhancers	125781	intron	CEBPA,FoxA1	2TFs	CEBPA,FoxA1	2TFs
95990	7	60257492	60257826	7-60257659-60257660	20.60747	45.7651	5	5	52.6060606	52.6060606	Mouse,Rat	2	Rat	1	SpSpecificGains	RatSpecificGains	bound	CEBPA	Rat	Rat	2	up	nonCGI	FMR	7-60257495-60257505	0	Enhancers	46974	intergenic	CEBPA,FoxA1	2TFs	CEBPA,FoxA1	2TFs
95991	2	60657603	60657937	2-60657770-60657771	60.15217	173.96346	9	9	4.057239	4.057239	Human,Macaque,Mouse,Rat,Dog	5	Mouse,Rat	2	LineageGains	RodentGains	bound	CEBPA	Rat	Rat	3	right	nonCGI	UMR	2-60657638-60657648	0	noOverlap	119515	intron	CEBPA,FoxA1,HNF4a,HNF6	4TFs	CEBPA,FoxA1,HNF4a,HNF6	4TFs
95992	10	52812637	52812971	10-52812804-52812805	60.60987	193.06403	1	1	33.333333	33.333333	Mouse,Rat	2	Rat	1	SpSpecificGains	RatSpecificGains	bound	CEBPA	Rat	Rat	2	up	nonCGI	FMR	10-52812681-52812691	0	primedEnhancers	101775	intron	CEBPA,HNF4a	2TFs	CEBPA,HNF4a	2TFs
95993	3	119026957	119027291	3-119027124-119027125	18.35234	49.40595	10	10	12.6190477	12.6190477	Human,Macaque,Mouse,Rat	4	Rat	1	SpSpecificGains	RatSpecificGains	bound	CEBPA	Rat	Rat	3	right	nonCGI	LMR	3-119026993-119027003	0	noOverlap	12337	intron	CEBPA,FoxA1,HNF4a	3TFs	CEBPA,FoxA1,HNF4a	3TFs
95994	2	32627189	32627523	2-32627356-32627357	7.50104	12.91495	5	5	75.79798	75.79798	Mouse,Rat	2	Rat	1	SpSpecificGains	RatSpecificGains	bound	CEBPA	Rat	Rat	2	up	nonCGI	FMR	2-32627350-32627360	1	noOverlap	108546	intergenic	CEBPA	1TF	CEBPA	1TF
95995	17	51769016	51769350	17-51769183-51769184	30.94179	89.6404	1	1	23.076923	23.076923	Mouse,Rat	2	Rat	1	SpSpecificGains	RatSpecificGains	bound	CEBPA	Rat	Rat	NC	NC	nonCGI	LMR	17-51769080-51769090	0	Enhancers	23397100	intergenic	CEBPA,FoxA1,HNF4a	3TFs	CEBPA,FoxA1,HNF4a	3TFs
95996	16	64367421	64367755	16-64367588-64367589	13.62396	37.2552	5	5	15.904762	15.904762	Mouse,Rat	2	Mouse,Rat	2	LineageGains	RodentGains	bound	CEBPA	Rat	Rat	4	left	nonCGI	LMR	16-64367437-64367447	0	Enhancers	57932953	intergenic	CEBPA,FoxA1,HNF4a,HNF6	4TFs	CEBPA,FoxA1,HNF4a,HNF6	4TFs
95997	5	152745256	152745590	5-152745423-152745424	9.68742	19.28702	5	5	18.5844154	18.5844154	Human,Macaque,Mouse,Rat,Dog	5	Rat	1	SpSpecificGains	RatSpecificGains	bound	CEBPA	Rat	Rat	1	flat	nonCGI	UMR	5-152745362-152745372	0	Promoters	23316	intron	CEBPA	1TF	CEBPA	1TF
95998	11	34936526	34936860	11-34936693-34936694	7.82689	14.29061	5	5	50.2272728	50.2272728	Mouse,Rat	2	Rat	1	SpSpecificGains	RatSpecificGains	bound	CEBPA	Rat	Rat	2	up	nonCGI	LMR	11-34936538-34936548	0	noOverlap	99930475	intron	CEBPA,FoxA1	2TFs	CEBPA,FoxA1	2TFs
95999	5	116643298	116643632	5-116643465-116643466	54.36986	174.01637	10	10	22.0984848	22.0984848	Human,Macaque,Mouse,Rat,Dog	5	Human,Macaque,Mouse,Rat,Dog	5	UltraCons	UltraCons	bound	CEBPA	Rat	Rat	3	right	nonCGI	UMR	5-116643349-116643359	0	Enhancers	222608	intron	CEBPA,FoxA1,HNF4a,HNF6	4TFs	CEBPA,FoxA1,HNF4a,HNF6	4TFs
96000	2	72274144	72274478	2-72274311-72274312	13.00865	24.40671	1	1	11.111111	11.111111	Mouse,Rat	2	Rat	1	SpSpecificGains	RatSpecificGains	bound	CEBPA	Rat	Rat	3	right	nonCGI	LMR	2-72274228-72274238	0	Enhancers	268045	intron	CEBPA	1TF	CEBPA	1TF
96001	6	66054666	66055000	6-66054833-66054834	9.84511	19.03838	3	3	20.7575756667	20.7575756667	Human,Macaque,Mouse,Rat,Dog	5	Rat	1	SpSpecificGains	RatSpecificGains	bound	CEBPA	Rat	Rat	4	left	nonCGI	FMR	6-66054695-66054705	0	primedEnhancers	735139	intergenic	CEBPA,FoxA1	2TFs	CEBPA,FoxA1	2TFs
96002	8	111790469	111790803	8-111790636-111790637	12.04818	28.47769	35	31	0.571428571429	0.645161290323	Macaque,Mouse,Rat	3	Mouse,Rat	2	LineageGains	RodentGains	bound	CEBPA	Rat	Rat	1	flat	CGI	UMR	8-111790634-111790644	1	Promoters	12792	exon	CEBPA,CTCF,HNF4a	3TFs	CEBPA,HNF4a	2TFs
96003	2	157295768	157296102	2-157295935-157295936	8.79425	16.33494	2	2	6.25	6.25	Mouse,Rat	2	Rat	1	SpSpecificGains	RatSpecificGains	bound	CEBPA	Rat	Rat	2	up	nonCGI	FMR	2-157295832-157295842	0	primedEnhancers	228987	intergenic	CEBPA	1TF	CEBPA	1TF
96004	16	87801829	87802163	16-87801996-87801997	21.68109	47.67998	0	0	0	0	Mouse,Rat	2	Rat	1	SpSpecificGains	RatSpecificGains	bound	CEBPA	Rat	Rat	NC	NC	nonCGI	FMR	16-87801914-87801924	0	noOverlap	79067794	intergenic	CEBPA	1TF	CEBPA	1TF
96005	17	51723030	51723364	17-51723197-51723198	42.66217	135.68143	0	0	0	0	Mouse,Rat	2	Rat	1	SpSpecificGains	RatSpecificGains	bound	CEBPA	Rat	Rat	NC	NC	nonCGI	FMR	17-51723059-51723069	0	Enhancers	23443086	intergenic	CEBPA,HNF4a	2TFs	CEBPA,HNF4a	2TFs
96006	2	22060012	22060346	2-22060179-22060180	10.63331	19.85176	3	3	100	100	Mouse,Rat	2	Rat	1	SpSpecificGains	RatSpecificGains	bound	CEBPA	Rat	Rat	3	right	nonCGI	FMR	2-22060075-22060085	0	noOverlap	863	intergenic	CEBPA	1TF	CEBPA	1TF
96007	4	37147122	37147456	4-37147289-37147290	25.39784	58.46092	1	1	90.909091	90.909091	Mouse,Rat	2	Rat	1	SpSpecificGains	RatSpecificGains	bound	CEBPA	Rat	Rat	NC	NC	nonCGI	FMR	4-37147300-37147310	1	noOverlap	1416523	intergenic	CEBPA	1TF	CEBPA	1TF
96008	15	90066985	90067319	15-90067152-90067153	11.04836	19.68679	4	4	31.547619	31.547619	Mouse,Rat	2	Mouse,Rat	2	LineageGains	RodentGains	bound	CEBPA	Rat	Rat	2	up	nonCGI	FMR	15-90066989-90066999	0	primedEnhancers	659559	intergenic	CEBPA,HNF4a	2TFs	CEBPA,HNF4a	2TFs
96009	5	80083021	80083355	5-80083188-80083189	50.79569	140.29277	1	1	33.333333	33.333333	Human,Macaque,Mouse,Rat,Dog	5	Rat	1	SpSpecificGains	RatSpecificGains	bound	CEBPA	Rat	Rat	NC	NC	nonCGI	FMR	5-80083181-80083191	0	Enhancers	183967	intergenic	CEBPA,FoxA1,HNF4a	3TFs	CEBPA,FoxA1,HNF4a	3TFs
96010	5	29327085	29327419	5-29327252-29327253	5.62578	8.48215	4	4	90.17676775	90.17676775	Mouse,Rat,Dog	3	Rat	1	SpSpecificGains	RatSpecificGains	bound	CEBPA	Rat	Rat	2	up	nonCGI	FMR	5-29327090-29327100	0	noOverlap	476135	intergenic	CEBPA	1TF	CEBPA	1TF
96011	10	58741076	58741410	10-58741243-58741244	7.11381	11.52969	2	2	51.201923	51.201923	Human,Macaque,Mouse,Rat	4	Rat	1	SpSpecificGains	RatSpecificGains	bound	CEBPA	Rat	Rat	2	up	nonCGI	FMR	10-58741077-58741087	0	noOverlap	47322	intron	CEBPA	1TF	CEBPA	1TF
96012	10	37171509	37171843	10-37171676-37171677	12.19511	24.53495	8	7	12.023809625	13.7414967143	Mouse,Rat	2	Rat	1	SpSpecificGains	RatSpecificGains	bound	CEBPA	Rat	Rat	3	right	nonCGI	LMR	10-37171620-37171630	0	noOverlap	40588	intron	CEBPA	1TF	CEBPA	1TF
96013	17	36578580	36578914	17-36578747-36578748	9.91135	16.95726	2	2	25.3968255	25.3968255	Mouse,Rat	2	Rat	1	SpSpecificGains	RatSpecificGains	bound	CEBPA	Rat	Rat	2	up	nonCGI	FMR	17-36578611-36578621	0	noOverlap	139828	intron	CEBPA,HNF4a	2TFs	CEBPA,HNF4a	2TFs
96014	9	48963968	48964302	9-48964135-48964136	17.34487	35.66678	1	1	50	50	Human,Macaque,Mouse,Rat,Dog	5	Rat	1	SpSpecificGains	RatSpecificGains	bound	CEBPA	Rat	Rat	2	up	nonCGI	FMR	9-48964018-48964028	0	noOverlap	44084213	intergenic	CEBPA	1TF	CEBPA	1TF
96015	6	115588039	115588373	6-115588206-115588207	7.76933	12.29908	6	6	62.2150073333	62.2150073333	Human,Macaque,Mouse,Rat	4	Rat	1	SpSpecificGains	RatSpecificGains	bound	CEBPA	Rat	Rat	2	up	nonCGI	FMR	6-115588085-115588095	0	primedEnhancers	74685	intron	CEBPA,FoxA1,HNF4a	3TFs	CEBPA,FoxA1,HNF4a	3TFs
96016	6	72597044	72597378	6-72597211-72597212	8.17273	15.77337	11	10	0	0	Human,Macaque,Rat,Dog	4	Rat	1	SpSpecificGains	RatSpecificGains	bound	CEBPA	Rat	Rat	1	flat	nonCGI	UMR	6-72597215-72597225	0	Promoters	598	intergenic	CEBPA,HNF4a	2TFs	CEBPA,HNF4a	2TFs
96017	1	243347158	243347492	1-243347325-243347326	15.32695	43.98917	5	5	9.7142858	9.7142858	Mouse,Rat	2	Mouse,Rat	2	LineageGains	RodentGains	bound	CEBPA	Rat	Rat	1	flat	nonCGI	UMR	1-243347324-243347334	0	Promoters	70755	intron	CEBPA,FoxA1,HNF4a	3TFs	CEBPA,FoxA1,HNF4a	3TFs
96018	5	127236035	127236369	5-127236202-127236203	8.6382	15.18763	4	4	39.58333325	39.58333325	Human,Macaque,Rat,Dog	4	Rat	1	SpSpecificGains	RatSpecificGains	bound	CEBPA	Rat	Rat	2	up	nonCGI	FMR	5-127236101-127236111	0	noOverlap	75540	intergenic	CEBPA,CTCF	2TFs	CEBPA	1TF
96019	1	124690715	124691049	1-124690882-124690883	11.23977	28.28616	21	21	1.36054419048	1.36054419048	Mouse,Rat,Dog	3	Rat	1	SpSpecificGains	RatSpecificGains	bound	CEBPA	Rat	Rat	1	flat	nonCGI	UMR	1-124690865-124690875	0	Promoters	100048857	intergenic	CEBPA,HNF4a	2TFs	CEBPA,HNF4a	2TFs
96020	16	49108802	49109136	16-49108969-49108970	94.01486	316.19495	5	5	21.7832166	21.7832166	Mouse,Rat	2	Mouse,Rat	2	LineageGains	RodentGains	bound	CEBPA	Rat	Rat	3	right	nonCGI	LMR	16-49108862-49108872	0	Enhancers	126822	intergenic	CEBPA,FoxA1,HNF4a	3TFs	CEBPA,FoxA1,HNF4a	3TFs
96021	2	43517128	43517462	2-43517295-43517296	8.77192	21.92496	7	7	28.4217368571	28.4217368571	Mouse,Rat	2	Mouse,Rat	2	LineageGains	RodentGains	bound	CEBPA	Rat	Rat	3	right	nonCGI	LMR	2-43517319-43517329	0	primedEnhancers	123921	intergenic	CEBPA,FoxA1	2TFs	CEBPA,FoxA1	2TFs
96022	4	309815	310149	4-309982-309983	55.7346	185.85614	9	9	8.56261022222	8.56261022222	Human,Macaque,Mouse,Rat,Dog	5	Mouse,Rat,Dog	3	LineageLoss	PrimateLoss	bound	CEBPA	Rat	Rat	1	flat	nonCGI	UMR	4-309847-309857	0	Promoters	30498064	intergenic	CEBPA,FoxA1,HNF4a	3TFs	CEBPA,FoxA1,HNF4a	3TFs
96023	10	42544189	42544523	10-42544356-42544357	53.86173	171.97284	4	4	40.472028	40.472028	Human,Macaque,Mouse,Rat,Dog	5	Rat	1	SpSpecificGains	RatSpecificGains	bound	CEBPA	Rat	Rat	2	up	nonCGI	FMR	10-42544254-42544264	0	primedEnhancers	38294450	intergenic	CEBPA	1TF	CEBPA	1TF
96024	19	60412104	60412438	19-60412271-60412272	21.06163	45.92408	1	1	100	100	Mouse,Rat	2	Rat	1	SpSpecificGains	RatSpecificGains	bound	CEBPA	Rat	Rat	2	up	nonCGI	FMR	19-60412138-60412148	0	noOverlap	54380449	intron	CEBPA	1TF	CEBPA	1TF
96025	7	100412582	100412916	7-100412749-100412750	28.45525	76.05576	3	3	47.9975576667	47.9975576667	Mouse,Rat	2	Rat	1	SpSpecificGains	RatSpecificGains	bound	CEBPA	Rat	Rat	2	up	nonCGI	FMR	7-100412728-100412738	0	noOverlap	29685	intergenic	CEBPA,FoxA1	2TFs	CEBPA,FoxA1	2TFs
96026	7	41380379	41380713	7-41380546-41380547	36.35447	92.53693	4	4	21.18350675	21.18350675	Mouse,Rat,Dog	3	Rat	1	SpSpecificGains	RatSpecificGains	bound	CEBPA	Rat	Rat	2	up	nonCGI	LMR	7-41380532-41380542	0	primedEnhancers	75939	intron	CEBPA	1TF	CEBPA	1TF
96027	20	22721368	22721702	20-22721535-22721536	37.09346	107.09602	4	4	13.809524	13.809524	Human,Macaque,Rat	3	Rat	1	SpSpecificGains	RatSpecificGains	bound	CEBPA	Rat	Rat	1	flat	nonCGI	LMR	20-22721474-22721484	0	noOverlap	262343	intergenic	CEBPA,FoxA1,HNF4a	3TFs	CEBPA,FoxA1,HNF4a	3TFs
96028	2	182708572	182708906	2-182708739-182708740	21.00681	47.84232	4	4	42.31570525	42.31570525	Mouse,Rat	2	Rat	1	SpSpecificGains	RatSpecificGains	bound	CEBPA	Rat	Rat	4	left	nonCGI	LMR	2-182708699-182708709	0	Enhancers	668254	intergenic	CEBPA,FoxA1,HNF4a,HNF6	4TFs	CEBPA,FoxA1,HNF4a,HNF6	4TFs
96029	17	80280350	80280684	17-80280517-80280518	18.91117	40.82572	8	8	40.37946425	40.37946425	Mouse,Rat	2	Rat	1	SpSpecificGains	RatSpecificGains	bound	CEBPA	Rat	Rat	4	left	nonCGI	LMR	17-80280499-80280509	0	Enhancers	29829	intron	CEBPA,FoxA1,HNF4a	3TFs	CEBPA,FoxA1,HNF4a	3TFs
96030	6	103265709	103266043	6-103265876-103265877	20.63245	52.52666	7	7	31.6145758571	31.6145758571	Mouse,Rat	2	Rat	1	SpSpecificGains	RatSpecificGains	bound	CEBPA	Rat	Rat	2	up	nonCGI	LMR	6-103265836-103265846	0	Enhancers	78434	intergenic	CEBPA,HNF4a	2TFs	CEBPA,HNF4a	2TFs
96031	13	35317912	35318246	13-35318079-35318080	46.18245	146.17896	11	10	4.55998545455	5.015984	Mouse,Rat	2	Mouse,Rat	2	LineageGains	RodentGains	bound	CEBPA	Rat	Rat	3	right	nonCGI	LMR	13-35317997-35318007	0	primedEnhancers	269468	intergenic	CEBPA,FoxA1,HNF4a,HNF6	4TFs	CEBPA,FoxA1,HNF4a,HNF6	4TFs
96032	10	43627054	43627388	10-43627221-43627222	12.66082	27.05126	2	1	0	0	Mouse,Rat	2	Rat	1	SpSpecificGains	RatSpecificGains	bound	CEBPA	Rat	Rat	1	flat	nonCGI	UMR	10-43627089-43627099	0	noOverlap	13123	intron	CEBPA,FoxA1,HNF4a	3TFs	CEBPA,FoxA1,HNF4a	3TFs
96033	1	222734244	222734578	1-222734411-222734412	10.5263	28.77482	23	23	0	0	Human,Macaque,Mouse,Rat,Dog	5	Mouse,Rat,Dog	3	LineageLoss	PrimateLoss	bound	CEBPA	Rat	Rat	1	flat	CGI	UMR	1-222734300-222734310	1	Promoters	3	intergenic	CEBPA	1TF	CEBPA	1TF
96034	13	82745903	82746237	13-82746070-82746071	7.74317	13.72229	5	5	5.7142856	5.7142856	Human,Macaque,Mouse,Rat,Dog	5	Rat	1	SpSpecificGains	RatSpecificGains	bound	CEBPA	Rat	Rat	1	flat	nonCGI	UMR	13-82745977-82745987	0	Promoters	119218	intron	CEBPA,FoxA1,HNF4a	3TFs	CEBPA,FoxA1,HNF4a	3TFs
96035	14	19201171	19201505	14-19201338-19201339	17.6634	38.01547	12	12	22.9901578333	22.9901578333	Macaque,Mouse,Rat	3	Mouse,Rat	2	LineageGains	RodentGains	bound	CEBPA	Rat	Rat	4	left	nonCGI	UMR	14-19201181-19201191	0	Promoters	9308	intergenic	CEBPA,FoxA1,HNF4a,HNF6	4TFs	CEBPA,FoxA1,HNF4a,HNF6	4TFs
96036	6	123410796	123411130	6-123410963-123410964	19.98366	55.4655	6	5	30.0396826667	29.3809526	Mouse,Rat	2	Mouse,Rat	2	LineageGains	RodentGains	bound	CEBPA	Rat	Rat	1	flat	nonCGI	UMR	6-123410912-123410922	0	noOverlap	5550	intron	CEBPA,FoxA1,HNF4a	3TFs	CEBPA,FoxA1,HNF4a	3TFs
96037	2	20746590	20746924	2-20746757-20746758	33.02842	92.24834	6	6	27.659632	27.659632	Human,Macaque,Mouse,Rat,Dog	5	Rat	1	SpSpecificGains	RatSpecificGains	bound	CEBPA	Rat	Rat	4	left	nonCGI	LMR	2-20746767-20746777	0	Enhancers	186708668	intergenic	CEBPA,FoxA1,HNF4a	3TFs	CEBPA,FoxA1,HNF4a	3TFs
96038	5	116278577	116278911	5-116278744-116278745	25.40648	65.60133	2	2	4.5454545	4.5454545	Mouse,Rat,Dog	3	Rat	1	SpSpecificGains	RatSpecificGains	bound	CEBPA	Rat	Rat	4	left	nonCGI	FMR	5-116278603-116278613	0	Enhancers	629531	intergenic	CEBPA,HNF4a	2TFs	CEBPA,HNF4a	2TFs
96039	3	151553292	151553626	3-151553459-151553460	5.95237	15.51826	23	7	1.44927534783	0	Mouse,Rat	2	Mouse,Rat	2	LineageGains	RodentGains	bound	CEBPA	Rat	Rat	1	flat	nonCGI	UMR	3-151553372-151553382	0	Promoters	4297	exon	CEBPA,FoxA1,HNF4a,HNF6	4TFs	CEBPA,FoxA1,HNF4a,HNF6	4TFs
96040	6	45652546	45652880	6-45652713-45652714	25.91461	67.32319	8	8	20.625	20.625	Mouse,Rat	2	Rat	1	SpSpecificGains	RatSpecificGains	bound	CEBPA	Rat	Rat	3	right	nonCGI	LMR	6-45652718-45652728	0	primedEnhancers	23378	intergenic	CEBPA,FoxA1,HNF4a	3TFs	CEBPA,FoxA1,HNF4a	3TFs
96041	12	48626696	48627030	12-48626863-48626864	4.84491	20.31484	10	10	0	0	Human,Macaque,Mouse,Rat,Dog	5	Rat	1	SpSpecificGains	RatSpecificGains	bound	CEBPA	Rat	Rat	1	flat	CGI	UMR	12-48626864-48626874	0	Promoters	28049	intron	CEBPA	1TF	CEBPA	1TF
96042	4	181305163	181305497	4-181305330-181305331	37.60159	108.97945	4	4	14.642857	14.642857	Human,Macaque,Mouse,Rat,Dog	5	Mouse,Rat,Dog	3	LineageLoss	PrimateLoss	bound	CEBPA	Rat	Rat	1	flat	nonCGI	UMR	4-181305318-181305328	0	noOverlap	18708	intron	CEBPA,FoxA1,HNF4a	3TFs	CEBPA,FoxA1,HNF4a	3TFs
96043	7	28425237	28425571	7-28425404-28425405	64.41618	193.87747	5	5	12.3246518	12.3246518	Human,Macaque,Mouse,Rat,Dog	5	Mouse,Rat	2	LineageGains	RodentGains	bound	CEBPA	Rat	Rat	3	right	nonCGI	LMR	7-28425239-28425249	0	noOverlap	13039	intron	CEBPA,FoxA1,HNF4a	3TFs	CEBPA,FoxA1,HNF4a	3TFs
96044	13	80572567	80572901	13-80572734-80572735	18.09313	46.6256	1	1	33.333333	33.333333	Mouse,Rat	2	Rat	1	SpSpecificGains	RatSpecificGains	bound	CEBPA	Rat	Rat	1	flat	nonCGI	LMR	13-80572570-80572580	0	Enhancers	55031	intergenic	CEBPA,FoxA1,HNF4a,HNF6	4TFs	CEBPA,FoxA1,HNF4a,HNF6	4TFs
96045	6	11960108	11960442	6-11960275-11960276	6.26766	9.24331	3	3	18.9285713333	18.9285713333	Mouse,Rat	2	Rat	1	SpSpecificGains	RatSpecificGains	bound	CEBPA	Rat	Rat	3	right	nonCGI	LMR	6-11960323-11960333	0	noOverlap	107559606	intergenic	CEBPA	1TF	CEBPA	1TF
96046	4	177402030	177402364	4-177402197-177402198	8.93897	18.5415	10	10	0.9090909	0.9090909	Human,Macaque,Mouse,Rat	4	Rat	1	SpSpecificGains	RatSpecificGains	bound	CEBPA	Rat	Rat	1	flat	CGI	UMR	4-177402058-177402068	0	Promoters	70115	intergenic	CEBPA,FoxA1,HNF6	3TFs	CEBPA,FoxA1,HNF6	3TFs
96047	12	15903393	15903727	12-15903560-15903561	97.65327	332.02704	6	6	32.5289988333	32.5289988333	Mouse,Rat	2	Mouse,Rat	2	LineageGains	RodentGains	bound	CEBPA	Rat	Rat	4	left	nonCGI	LMR	12-15903447-15903457	0	noOverlap	13223	intron	CEBPA,FoxA1,HNF4a	3TFs	CEBPA,FoxA1,HNF4a	3TFs
96048	3	177079547	177079881	3-177079714-177079715	10.8187	29.96	2	2	35.8974355	35.8974355	Human,Mouse,Rat	3	Mouse,Rat	2	LineageGains	RodentGains	bound	CEBPA	Rat	Rat	2	up	nonCGI	FMR	3-177079696-177079706	0	noOverlap	953	exon	CEBPA	1TF	CEBPA	1TF
96049	10	15688477	15688811	10-15688644-15688645	37.32841	124.24422	7	7	23.5430838571	23.5430838571	Mouse,Rat	2	Rat	1	SpSpecificGains	RatSpecificGains	bound	CEBPA	Rat	Rat	4	left	nonCGI	UMR	10-15688641-15688651	0	Promoters	16095	intron	CEBPA,FoxA1,HNF4a,HNF6	4TFs	CEBPA,FoxA1,HNF4a,HNF6	4TFs
96050	19	38121430	38121764	19-38121597-38121598	6.4883	10.518	10	10	1.6666667	1.6666667	Human,Macaque,Mouse,Rat,Dog	5	Rat	1	SpSpecificGains	RatSpecificGains	bound	CEBPA	Rat	Rat	1	flat	CGI	UMR	19-38121671-38121681	1	Promoters	852	intergenic	CEBPA,FoxA1,HNF4a	3TFs	CEBPA,FoxA1,HNF4a	3TFs
96051	3	164985140	164985474	3-164985307-164985308	7.32341	13.03479	9	9	0	0	Mouse,Rat	2	Rat	1	SpSpecificGains	RatSpecificGains	bound	CEBPA	Rat	Rat	1	flat	CGI	UMR	3-164985275-164985285	0	Promoters	20438	intron	CEBPA,FoxA1	2TFs	CEBPA,FoxA1	2TFs
96052	1	17977920	17978254	1-17978087-17978088	35.92866	90.90691	8	2	2.083333375	8.3333335	Human,Macaque,Mouse,Rat,Dog	5	Rat	1	SpSpecificGains	RatSpecificGains	bound	CEBPA	Rat	Rat	3	right	nonCGI	LMR	1-17978009-17978019	0	Enhancers	61725816	intron	CEBPA,FoxA1,HNF4a	3TFs	CEBPA,FoxA1,HNF4a	3TFs
96053	8	24569154	24569488	8-24569321-24569322	75.36445	235.8407	4	4	16.5277775	16.5277775	Mouse,Rat	2	Rat	1	SpSpecificGains	RatSpecificGains	bound	CEBPA	Rat	Rat	3	right	nonCGI	LMR	8-24569223-24569233	0	Enhancers	199238	intron	CEBPA,HNF4a	2TFs	CEBPA,HNF4a	2TFs
96054	13	49995857	49996191	13-49996024-49996025	16.97704	38.16529	3	3	10	10	Human,Macaque,Mouse,Rat,Dog	5	Rat	1	SpSpecificGains	RatSpecificGains	bound	CEBPA	Rat	Rat	3	right	nonCGI	LMR	13-49995861-49995871	0	noOverlap	62702	intergenic	CEBPA,FoxA1,HNF4a,HNF6	4TFs	CEBPA,FoxA1,HNF4a,HNF6	4TFs
96055	18	46062403	46062737	18-46062570-46062571	18.45746	39.40221	4	4	15.32828275	15.32828275	Mouse,Rat	2	Rat	1	SpSpecificGains	RatSpecificGains	bound	CEBPA	Rat	Rat	3	right	nonCGI	LMR	18-46062447-46062457	0	Enhancers	38522193	intergenic	CEBPA,FoxA1,HNF4a	3TFs	CEBPA,FoxA1,HNF4a	3TFs
96056	1	165556209	165556543	1-165556376-165556377	33.53655	94.0821	6	6	5.5555555	5.5555555	Mouse,Rat	2	Rat	1	SpSpecificGains	RatSpecificGains	bound	CEBPA	Rat	Rat	2	up	nonCGI	LMR	1-165556353-165556363	0	noOverlap	6865	intergenic	CEBPA,FoxA1,HNF4a	3TFs	CEBPA,FoxA1,HNF4a	3TFs
96057	7	122088547	122088881	7-122088714-122088715	23.65413	69.59682	17	16	5.90336129412	6.272321375	Human,Macaque,Mouse,Rat,Dog	5	Human,Mouse,Rat,Dog	4	SpSpecificLoss	MacaqueSpecificLoss	bound	CEBPA	Rat	Rat	4	left	nonCGI	UMR	7-122088610-122088620	0	Promoters	145426	exon	CEBPA,HNF6	2TFs	CEBPA,HNF6	2TFs
96058	2	196565194	196565528	2-196565361-196565362	28.54809	89.36228	3	3	17.0725106667	17.0725106667	Human,Macaque,Mouse,Rat,Dog	5	Rat	1	SpSpecificGains	RatSpecificGains	bound	CEBPA	Rat	Rat	3	right	nonCGI	LMR	2-196565200-196565210	0	noOverlap	38308	intron	CEBPA,CTCF,FoxA1,HNF4a	4TFs	CEBPA,FoxA1,HNF4a	3TFs
96059	4	181355545	181355879	4-181355712-181355713	66.86141	250.40588	9	6	4.07407411111	6.11111116667	Rat,Dog	2	Rat	1	SpSpecificGains	RatSpecificGains	bound	CEBPA	Rat	Rat	4	left	nonCGI	UMR	4-181355675-181355685	0	Enhancers	6746	intron	CEBPA,FoxA1,HNF4a	3TFs	CEBPA,FoxA1,HNF4a	3TFs
96060	2	34922304	34922638	2-34922471-34922472	8.05297	12.7926	11	7	0	0	Human,Macaque,Mouse,Rat,Dog	5	Rat	1	SpSpecificGains	RatSpecificGains	bound	CEBPA	Rat	Rat	1	flat	nonCGI	UMR	2-34922449-34922459	0	Promoters	469409	exon	CEBPA	1TF	CEBPA	1TF
96061	13	109036355	109036689	13-109036522-109036523	25.40648	65.60133	7	7	7.45464842857	7.45464842857	Human,Macaque,Mouse,Rat,Dog	5	Rat	1	SpSpecificGains	RatSpecificGains	bound	CEBPA	Rat	Rat	1	flat	nonCGI	LMR	13-109036522-109036532	0	noOverlap	194844	intergenic	CEBPA,FoxA1,HNF4a,HNF6	4TFs	CEBPA,FoxA1,HNF4a,HNF6	4TFs
96062	16	3324229	3324563	16-3324396-3324397	15.48649	30.73737	7	7	39.4047618571	39.4047618571	Human,Macaque,Mouse,Rat	4	Rat	1	SpSpecificGains	RatSpecificGains	bound	CEBPA	Rat	Rat	3	right	nonCGI	LMR	16-3324253-3324263	0	Enhancers	30572	intron	CEBPA	1TF	CEBPA	1TF
96063	16	82566304	82566638	16-82566471-82566472	7.09169	10.87507	5	5	54.6428572	54.6428572	Mouse,Rat	2	Rat	1	SpSpecificGains	RatSpecificGains	bound	CEBPA	Rat	Rat	3	right	nonCGI	LMR	16-82566396-82566406	1	primedEnhancers	126863	intergenic	CEBPA	1TF	CEBPA	1TF
96064	2	236340677	236341011	2-236340844-236340845	39.96732	138.72572	9	8	28.3024691111	27.673611125	Human,Macaque,Mouse,Rat,Dog	5	Rat	1	SpSpecificGains	RatSpecificGains	bound	CEBPA	Rat	Rat	4	left	nonCGI	LMR	2-236340736-236340746	0	primedEnhancers	107438	intron	CEBPA	1TF	CEBPA	1TF
96065	14	20787478	20787812	14-20787645-20787646	27.3246	84.33133	9	9	24.0917106667	24.0917106667	Human,Macaque,Mouse,Rat,Dog	5	Rat	1	SpSpecificGains	RatSpecificGains	bound	CEBPA	Rat	Rat	2	up	nonCGI	LMR	14-20787576-20787586	0	noOverlap	18718069	intron	CEBPA,FoxA1,HNF4a	3TFs	CEBPA,FoxA1,HNF4a	3TFs
96066	20	21477936	21478270	20-21478103-21478104	8.8977	14.85213	6	6	83.6640211667	83.6640211667	Mouse,Rat	2	Rat	1	SpSpecificGains	RatSpecificGains	bound	CEBPA	Rat	Rat	2	up	nonCGI	FMR	20-21478009-21478019	0	noOverlap	161110	intergenic	CEBPA	1TF	CEBPA	1TF
96067	5	100639930	100640264	5-100640097-100640098	25.40648	65.60133	8	8	28.401442125	28.401442125	Mouse,Rat	2	Mouse,Rat	2	LineageGains	RodentGains	bound	CEBPA	Rat	Rat	1	flat	nonCGI	UMR	5-100639990-100640000	0	Promoters	702372	intron	CEBPA,FoxA1,HNF4a	3TFs	CEBPA,FoxA1,HNF4a	3TFs
96068	1	47330973	47331307	1-47331140-47331141	13.84157	51.96011	45	37	0.317460311111	0.386100378378	Macaque,Mouse,Rat	3	Mouse,Rat	2	LineageGains	RodentGains	bound	CEBPA	Rat	Rat	1	flat	CGI	UMR	1-47331137-47331147	1	noOverlap	25639356	exon	CEBPA	1TF	CEBPA	1TF
96069	5	106870712	106871046	5-106870879-106870880	24.15892	54.82253	1	1	5.555556	5.555556	Mouse,Rat	2	Rat	1	SpSpecificGains	RatSpecificGains	bound	CEBPA	Rat	Rat	NC	NC	nonCGI	FMR	5-106870871-106870881	0	Enhancers	4966	intergenic	CEBPA,FoxA1,HNF4a	3TFs	CEBPA,FoxA1,HNF4a	3TFs
96070	2	56928547	56928881	2-56928714-56928715	34.04468	95.9224	7	7	46.4878374286	46.4878374286	Mouse,Rat	2	Rat	1	SpSpecificGains	RatSpecificGains	bound	CEBPA	Rat	Rat	2	up	nonCGI	FMR	2-56928576-56928586	0	primedEnhancers	40560	intergenic	CEBPA	1TF	CEBPA	1TF
96071	2	197990842	197991176	2-197991009-197991010	15.7534	81.16769	24	24	5.156371375	5.156371375	Macaque,Rat	2	Rat	1	SpSpecificGains	RatSpecificGains	bound	CEBPA	Rat	Rat	1	flat	CGI	UMR	2-197990946-197990956	0	Promoters	9177	exon	CEBPA	1TF	CEBPA	1TF
96072	20	32102444	32102778	20-32102611-32102612	7.30912	11.24848	1	1	37.5	37.5	Mouse,Rat	2	Rat	1	SpSpecificGains	RatSpecificGains	bound	CEBPA	Rat	Rat	2	up	nonCGI	FMR	20-32102448-32102458	0	noOverlap	22356	intron	CEBPA	1TF	CEBPA	1TF
96073	19	57770447	57770781	19-57770614-57770615	11.03318	24.3085	1	1	58.333333	58.333333	Mouse,Rat	2	Rat	1	SpSpecificGains	RatSpecificGains	bound	CEBPA	Rat	Rat	4	left	nonCGI	FMR	19-57770478-57770488	0	noOverlap	71334	intergenic	CEBPA	1TF	CEBPA	1TF
96074	7	49245867	49246201	7-49246034-49246035	8.27364	13.45799	8	8	36.24007925	36.24007925	Human,Macaque,Mouse,Rat	4	Rat	1	SpSpecificGains	RatSpecificGains	bound	CEBPA	Rat	Rat	4	left	nonCGI	UMR	7-49246021-49246031	0	Promoters	378203	intron	CEBPA,HNF6	2TFs	CEBPA,HNF6	2TFs
96075	6	8034289	8034623	6-8034456-8034457	32.15171	80.71351	4	4	4.16666675	4.16666675	Human,Macaque,Mouse,Rat	4	Rat	1	SpSpecificGains	RatSpecificGains	bound	CEBPA	Rat	Rat	1	flat	nonCGI	UMR	6-8034318-8034328	0	Enhancers	72300233	intron	CEBPA,FoxA1,HNF4a,HNF6	4TFs	CEBPA,FoxA1,HNF4a,HNF6	4TFs
96076	2	29153087	29153421	2-29153254-29153255	25.39784	58.46092	10	10	0	0	Mouse,Rat	2	Rat	1	SpSpecificGains	RatSpecificGains	bound	CEBPA	Rat	Rat	1	flat	nonCGI	UMR	2-29153102-29153112	0	Promoters	31983	intergenic	CEBPA	1TF	CEBPA	1TF
96077	16	1454497	1454831	16-1454664-1454665	42.51942	132.15459	5	5	39.047619	39.047619	Human,Macaque,Mouse,Rat,Dog	5	Rat	1	SpSpecificGains	RatSpecificGains	bound	CEBPA	Rat	Rat	2	up	nonCGI	FMR	16-1454589-1454599	1	noOverlap	59991175	intergenic	CEBPA,FoxA1,HNF4a	3TFs	CEBPA,FoxA1,HNF4a	3TFs
96078	9	110782353	110782687	9-110782520-110782521	67.63499	208.91309	10	10	16.199939	16.199939	Mouse,Rat	2	Rat	1	SpSpecificGains	RatSpecificGains	bound	CEBPA	Rat	Rat	3	right	nonCGI	LMR	9-110782432-110782442	0	noOverlap	110671604	intron	CEBPA,FoxA1,HNF4a,HNF6	4TFs	CEBPA,FoxA1,HNF4a,HNF6	4TFs
96079	5	133903196	133903530	5-133903363-133903364	10.45126	19.08031	7	7	0	0	Mouse,Rat,Dog	3	Rat	1	SpSpecificGains	RatSpecificGains	bound	CEBPA	Rat	Rat	1	flat	nonCGI	UMR	NA	0	Promoters	7055	intergenic	CEBPA,FoxA1,HNF4a	3TFs	CEBPA,FoxA1,HNF4a	3TFs
96080	2	93735264	93735598	2-93735431-93735432	31.85377	116.4708	1	1	50	50	Mouse,Rat	2	Rat	1	SpSpecificGains	RatSpecificGains	bound	CEBPA	Rat	Rat	1	flat	nonCGI	LMR	2-93735387-93735397	0	noOverlap	60061	intron	CEBPA,FoxA1,HNF4a,HNF6	4TFs	CEBPA,FoxA1,HNF4a,HNF6	4TFs
96081	18	57289964	57290298	18-57290131-57290132	39.60654	111.42121	8	7	1.78571425	2.04081628571	Human,Mouse,Rat,Dog	4	Rat	1	SpSpecificGains	RatSpecificGains	bound	CEBPA	Rat	Rat	4	left	nonCGI	LMR	18-57290047-57290057	0	noOverlap	3642	intron	CEBPA,FoxA1,HNF4a	3TFs	CEBPA,FoxA1,HNF4a	3TFs
96082	8	22768159	22768493	8-22768326-22768327	21.78966	54.49193	8	8	19.191086625	19.191086625	Mouse,Rat	2	Rat	1	SpSpecificGains	RatSpecificGains	bound	CEBPA	Rat	Rat	3	right	nonCGI	LMR	8-22768218-22768228	0	Enhancers	17823	intron	CEBPA,HNF4a	2TFs	CEBPA,HNF4a	2TFs
96083	14	81426549	81426883	14-81426716-81426717	5.32578	15.50591	23	19	0.54347826087	0.657894736842	Mouse,Rat	2	Rat	1	SpSpecificGains	RatSpecificGains	bound	CEBPA	Rat	Rat	1	flat	CGI	UMR	14-81426661-81426671	1	Promoters	53	intergenic	CEBPA,CTCF,HNF4a	3TFs	CEBPA,HNF4a	2TFs
96084	4	66543482	66543816	4-66543649-66543650	31.5789	133.71115	4	4	25.20202	25.20202	Human,Macaque,Mouse,Rat	4	Mouse,Rat	2	LineageGains	RodentGains	bound	CEBPA	Rat	Rat	1	flat	nonCGI	LMR	4-66543523-66543533	0	Enhancers	138316	intron	CEBPA,FoxA1,HNF4a	3TFs	CEBPA,FoxA1,HNF4a	3TFs
96085	8	22733373	22733707	8-22733540-22733541	22.49516	56.49433	5	5	20.0104894	20.0104894	Mouse,Rat	2	Rat	1	SpSpecificGains	RatSpecificGains	bound	CEBPA	Rat	Rat	3	right	nonCGI	LMR	8-22733511-22733521	0	Enhancers	85050	intron	CEBPA	1TF	CEBPA	1TF
96086	6	96895504	96895838	6-96895671-96895672	3.75218	7.43747	2	2	28.5714285	28.5714285	Mouse,Rat	2	Rat	1	SpSpecificGains	RatSpecificGains	bound	CEBPA	Rat	Rat	2	up	nonCGI	FMR	6-96895509-96895519	0	primedEnhancers	23879	intergenic	CEBPA,FoxA1,HNF6	3TFs	CEBPA,FoxA1,HNF6	3TFs
96087	X	20000186	20000520	X-20000353-20000354	6.56341	10.63913	6	5	37.5	25	Mouse,Rat,Dog	3	Rat,Dog	2	evoDynamic	evoDynamic	bound	CEBPA	Rat	Rat	1	flat	nonCGI	LMR	X-20000283-20000293	0	Promoters	145350	intergenic	CEBPA	1TF	CEBPA	1TF
96088	5	13433370	13433704	5-13433537-13433538	12.28068	36.05326	7	4	38.5034014286	42.3809525	Mouse,Rat	2	Rat	1	SpSpecificGains	RatSpecificGains	bound	CEBPA	Rat	Rat	2	up	nonCGI	FMR	5-13433462-13433472	0	noOverlap	120774489	intergenic	CEBPA,CTCF	2TFs	CEBPA	1TF
96089	7	94967335	94967669	7-94967502-94967503	11.17885	21.76324	1	1	0	0	Human,Macaque,Mouse,Rat,Dog	5	Rat	1	SpSpecificGains	RatSpecificGains	bound	CEBPA	Rat	Rat	1	flat	nonCGI	LMR	NA	0	Enhancers	85481405	intron	CEBPA,FoxA1,HNF4a,HNF6	4TFs	CEBPA,FoxA1,HNF4a,HNF6	4TFs
96090	8	104576092	104576426	8-104576259-104576260	21.00406	85.95692	1	1	16.666667	16.666667	Human,Macaque,Mouse,Rat,Dog	5	Rat	1	SpSpecificGains	RatSpecificGains	bound	CEBPA	Rat	Rat	2	up	nonCGI	FMR	8-104576259-104576269	0	noOverlap	33775	intergenic	CEBPA,CTCF	2TFs	CEBPA	1TF
96091	2	206393497	206393831	2-206393664-206393665	12.29798	26.44358	9	9	0	0	Human,Macaque,Mouse,Rat,Dog	5	Mouse,Rat	2	LineageGains	RodentGains	bound	CEBPA	Rat	Rat	1	flat	nonCGI	UMR	2-206393531-206393541	0	Promoters	1297	intron	CEBPA	1TF	CEBPA	1TF
96092	2	101195456	101195790	2-101195623-101195624	27.25622	63.99635	1	1	20	20	Rat,Dog	2	Rat	1	SpSpecificGains	RatSpecificGains	bound	CEBPA	Rat	Rat	NC	NC	nonCGI	FMR	2-101195519-101195529	0	primedEnhancers	240415	intergenic	CEBPA,FoxA1,HNF6	3TFs	CEBPA,FoxA1,HNF6	3TFs
96093	3	39623432	39623766	3-39623599-39623600	9.45112	21.55697	3	3	2.56410266667	2.56410266667	Human,Macaque,Rat	3	Rat	1	SpSpecificGains	RatSpecificGains	bound	CEBPA	Rat	Rat	3	right	nonCGI	LMR	3-39623494-39623504	0	Enhancers	26714	intergenic	CEBPA,FoxA1,HNF6	3TFs	CEBPA,FoxA1,HNF6	3TFs
96094	15	42018728	42019062	15-42018895-42018896	28.24282	96.62542	41	0	0	0	Mouse,Rat	2	Mouse,Rat	2	LineageGains	RodentGains	bound	CEBPA	Rat	Rat	1	flat	CGI	UMR	15-42018907-42018917	1	Promoters	80848	intergenic	CEBPA,FoxA1	2TFs	CEBPA,FoxA1	2TFs
96095	6	9781559	9781893	6-9781726-9781727	10.78515	21.63997	6	6	16.6666666667	16.6666666667	Human,Macaque,Mouse,Rat,Dog	5	Rat	1	SpSpecificGains	RatSpecificGains	bound	CEBPA	Rat	Rat	4	left	nonCGI	LMR	6-9781592-9781602	0	Enhancers	87328599	intergenic	CEBPA,HNF4a	2TFs	CEBPA,HNF4a	2TFs
96096	11	71004916	71005250	11-71005083-71005084	17.44138	40.3373	7	6	2.61904757143	3.0555555	Mouse,Rat	2	Mouse,Rat	2	LineageGains	RodentGains	bound	CEBPA	Rat	Rat	4	left	nonCGI	LMR	11-71005063-71005073	1	Promoters	99984318	exon	CEBPA,FoxA1,HNF4a	3TFs	CEBPA,FoxA1,HNF4a	3TFs
96097	3	57225595	57225929	3-57225762-57225763	18.80079	44.07051	10	9	18.7619047	20.8465607778	Human,Mouse,Rat	3	Rat	1	SpSpecificGains	RatSpecificGains	bound	CEBPA	Rat	Rat	3	right	nonCGI	LMR	3-57225601-57225611	0	Enhancers	33470	intergenic	CEBPA,FoxA1,HNF4a	3TFs	CEBPA,FoxA1,HNF4a	3TFs
96098	10	98544767	98545101	10-98544934-98544935	8.13007	13.94162	2	2	22.222222	22.222222	Mouse,Rat	2	Rat	1	SpSpecificGains	RatSpecificGains	bound	CEBPA	Rat	Rat	3	right	nonCGI	UMR	10-98544792-98544802	0	Promoters	320	intergenic	CEBPA,FoxA1,HNF4a	3TFs	CEBPA,FoxA1,HNF4a	3TFs
96099	1	161557290	161557624	1-161557457-161557458	79.77634	280.70428	3	2	53.1746033333	46.4285715	Mouse,Rat	2	Rat	1	SpSpecificGains	RatSpecificGains	bound	CEBPA	Rat	Rat	2	up	nonCGI	FMR	1-161557308-161557318	1	Enhancers	100025719	intron	CEBPA,FoxA1,HNF4a	3TFs	CEBPA,FoxA1,HNF4a	3TFs
96100	11	68988931	68989265	11-68989098-68989099	12.38919	22.87229	6	0	0	0	Mouse,Rat	2	Mouse,Rat	2	LineageGains	RodentGains	bound	CEBPA	Rat	Rat	NC	NC	nonCGI	UMR	11-68988941-68988951	1	noOverlap	99983794	intron	CEBPA	1TF	CEBPA	1TF
96101	8	81826678	81827012	8-81826845-81826846	7.34094	13.48714	3	3	28.095238	28.095238	Human,Mouse,Rat,Dog	4	Rat	1	SpSpecificGains	RatSpecificGains	bound	CEBPA	Rat	Rat	4	left	nonCGI	LMR	8-81826684-81826694	0	noOverlap	60637	intergenic	CEBPA,CTCF,FoxA1,HNF4a	4TFs	CEBPA,FoxA1,HNF4a	3TFs
96102	1	186042023	186042357	1-186042190-186042191	21.06163	45.92408	2	2	11.8055555	11.8055555	Human,Macaque,Mouse,Rat,Dog	5	Rat	1	SpSpecificGains	RatSpecificGains	bound	CEBPA	Rat	Rat	3	right	nonCGI	LMR	1-186042126-186042136	1	Enhancers	100049327	intron	CEBPA,FoxA1,HNF4a	3TFs	CEBPA,FoxA1,HNF4a	3TFs
96103	3	22443222	22443556	3-22443389-22443390	7.11381	11.52969	5	5	37.4761904	37.4761904	Mouse,Rat,Dog	3	Rat	1	SpSpecificGains	RatSpecificGains	bound	CEBPA	Rat	Rat	2	up	nonCGI	LMR	3-22443230-22443240	0	primedEnhancers	404865	intron	CEBPA	1TF	CEBPA	1TF
96104	3	127451806	127452140	3-127451973-127451974	15.90536	40.6074	2	2	72.222222	72.222222	Human,Macaque,Mouse,Rat,Dog	5	Rat	1	SpSpecificGains	RatSpecificGains	bound	CEBPA	Rat	Rat	2	up	nonCGI	FMR	3-127451935-127451945	0	primedEnhancers	114764937	intron	CEBPA	1TF	CEBPA	1TF
96105	7	99815400	99815734	7-99815567-99815568	7.67437	12.44907	4	4	26.252424	26.252424	Mouse,Rat	2	Mouse,Rat	2	LineageGains	RodentGains	bound	CEBPA	Rat	Rat	2	up	nonCGI	FMR	7-99815437-99815447	0	Enhancers	6788	intron	CEBPA	1TF	CEBPA	1TF
96106	11	82679765	82680099	11-82679932-82679933	15.44808	34.24817	12	12	0	0	Mouse,Rat	2	Rat	1	SpSpecificGains	RatSpecificGains	bound	CEBPA	Rat	Rat	1	flat	nonCGI	UMR	11-82679826-82679836	0	Promoters	15211	intergenic	CEBPA,FoxA1	2TFs	CEBPA,FoxA1	2TFs
96107	4	119709872	119710206	4-119710039-119710040	6.14753	13.88861	9	9	17.6948052222	17.6948052222	Mouse,Rat	2	Rat	1	SpSpecificGains	RatSpecificGains	bound	CEBPA	Rat	Rat	1	flat	nonCGI	UMR	4-119709909-119709919	0	Promoters	29760	intron	CEBPA,CTCF,FoxA1,HNF4a	4TFs	CEBPA,FoxA1,HNF4a	3TFs
96108	2	142004230	142004564	2-142004397-142004398	13.7195	28.82346	6	6	83.9682538333	83.9682538333	Mouse,Rat	2	Rat	1	SpSpecificGains	RatSpecificGains	bound	CEBPA	Rat	Rat	2	up	nonCGI	FMR	2-142004315-142004325	0	noOverlap	552996	intergenic	CEBPA	1TF	CEBPA	1TF
96109	1	165014381	165014715	1-165014548-165014549	78.09041	255.58846	5	5	0	0	Human,Macaque,Mouse,Rat,Dog	5	Mouse,Rat	2	LineageGains	RodentGains	bound	CEBPA	Rat	Rat	3	right	nonCGI	LMR	1-165014454-165014464	0	Enhancers	5469	intron	CEBPA,FoxA1,HNF4a	3TFs	CEBPA,FoxA1,HNF4a	3TFs
96110	2	210151267	210151601	2-210151434-210151435	14.86703	29.1274	3	3	11.6666666667	11.6666666667	Mouse,Rat	2	Rat	1	SpSpecificGains	RatSpecificGains	bound	CEBPA	Rat	Rat	4	left	nonCGI	UMR	2-210151500-210151510	0	Enhancers	35229	intergenic	CEBPA,FoxA1,HNF4a,HNF6	4TFs	CEBPA,FoxA1,HNF4a,HNF6	4TFs
96111	19	11461802	11462136	19-11461969-11461970	50.5709	187.71941	1	1	31.25	31.25	Mouse,Rat	2	Rat	1	SpSpecificGains	RatSpecificGains	bound	CEBPA	Rat	Rat	2	up	nonCGI	FMR	19-11461845-11461855	0	noOverlap	10524	intron	CEBPA,FoxA1,HNF4a	3TFs	CEBPA,FoxA1,HNF4a	3TFs
96112	8	72285894	72286228	8-72286061-72286062	76.39549	247.55891	7	7	0	0	Mouse,Rat	2	Mouse,Rat	2	LineageGains	RodentGains	bound	CEBPA	Rat	Rat	1	flat	nonCGI	UMR	8-72286061-72286071	0	Promoters	1021	intron	CEBPA,HNF4a	2TFs	CEBPA,HNF4a	2TFs
96113	1	221703701	221704035	1-221703868-221703869	27.2101	74.8326	4	4	6.25	6.25	Human,Macaque,Rat	3	Rat	1	SpSpecificGains	RatSpecificGains	bound	CEBPA	Rat	Rat	4	left	nonCGI	UMR	1-221703869-221703879	0	Promoters	200025121	intergenic	CEBPA	1TF	CEBPA	1TF
96114	4	22348400	22348734	4-22348567-22348568	20.83331	50.51378	1	1	18.181818	18.181818	Mouse,Rat,Dog	3	Rat	1	SpSpecificGains	RatSpecificGains	bound	CEBPA	Rat	Rat	3	right	nonCGI	LMR	4-22348439-22348449	0	Enhancers	155926	intron	CEBPA	1TF	CEBPA	1TF
96115	13	94901348	94901682	13-94901515-94901516	16.76827	37.81263	2	2	31.25	31.25	Rat,Dog	2	Rat	1	SpSpecificGains	RatSpecificGains	bound	CEBPA	Rat	Rat	2	up	nonCGI	FMR	13-94901361-94901371	0	noOverlap	13270	intron	CEBPA,FoxA1,HNF4a,HNF6	4TFs	CEBPA,FoxA1,HNF4a,HNF6	4TFs
96116	10	11064733	11065067	10-11064900-11064901	40.25477	158.35742	2	2	3.846154	3.846154	Mouse,Rat	2	Mouse,Rat	2	LineageGains	RodentGains	bound	CEBPA	Rat	Rat	1	flat	nonCGI	UMR	10-11064746-11064756	0	Promoters	99579026	intron	CEBPA,FoxA1,HNF4a	3TFs	CEBPA,FoxA1,HNF4a	3TFs
96117	9	119161568	119161902	9-119161735-119161736	14.45192	28.91408	5	5	15.3571428	15.3571428	Mouse,Rat	2	Mouse,Rat	2	LineageGains	RodentGains	bound	CEBPA	Rat	Rat	4	left	nonCGI	LMR	9-119161658-119161668	0	Promoters	318781	intergenic	CEBPA,FoxA1,HNF4a,HNF6	4TFs	CEBPA,FoxA1,HNF4a,HNF6	4TFs
96118	7	60902267	60902601	7-60902434-60902435	8.05297	12.7926	6	6	48.5569986667	48.5569986667	Human,Macaque,Mouse,Rat,Dog	5	Rat	1	SpSpecificGains	RatSpecificGains	bound	CEBPA	Rat	Rat	2	up	nonCGI	FMR	7-60902405-60902415	0	primedEnhancers	41277	intergenic	CEBPA	1TF	CEBPA	1TF
96119	20	40772098	40772432	20-40772265-40772266	21.68109	47.67998	4	4	22.179487	22.179487	Mouse,Rat	2	Rat	1	SpSpecificGains	RatSpecificGains	bound	CEBPA	Rat	Rat	4	left	nonCGI	UMR	20-40772220-40772230	0	Promoters	2512	intron	CEBPA	1TF	CEBPA	1TF
96120	1	233178863	233179197	1-233179030-233179031	17.31162	41.5522	6	6	9.280303	9.280303	Mouse,Rat	2	Rat	1	SpSpecificGains	RatSpecificGains	bound	CEBPA	Rat	Rat	1	flat	nonCGI	UMR	1-233178905-233178915	0	noOverlap	32922	intergenic	CEBPA,HNF4a	2TFs	CEBPA,HNF4a	2TFs
96121	11	24616208	24616542	11-24616375-24616376	13.88566	30.97173	2	2	9.722222	9.722222	Mouse,Rat	2	Rat	1	SpSpecificGains	RatSpecificGains	bound	CEBPA	Rat	Rat	3	right	nonCGI	FMR	11-24616377-24616387	0	primedEnhancers	99860956	intron	CEBPA,FoxA1	2TFs	CEBPA,FoxA1	2TFs
96122	3	141232164	141232498	3-141232331-141232332	45.22055	121.36118	2	2	20.20202	20.20202	Human,Macaque,Rat	3	Rat	1	SpSpecificGains	RatSpecificGains	bound	CEBPA	Rat	Rat	3	right	nonCGI	UMR	3-141232326-141232336	0	Enhancers	6874	intron	CEBPA,FoxA1,HNF4a,HNF6	4TFs	CEBPA,FoxA1,HNF4a,HNF6	4TFs
96123	10	88923817	88924151	10-88923984-88923985	11.92278	22.51064	13	13	2.56410253846	2.56410253846	Mouse,Rat,Dog	3	Rat	1	SpSpecificGains	RatSpecificGains	bound	CEBPA	Rat	Rat	3	right	nonCGI	LMR	10-88923959-88923969	0	Enhancers	9541	intron	CEBPA,FoxA1,HNF4a,HNF6	4TFs	CEBPA,FoxA1,HNF4a,HNF6	4TFs
96124	X	124777255	124777589	X-124777422-124777423	20.44217	44.18076	1	1	0	0	Human,Macaque,Mouse,Rat	4	Mouse,Rat	2	LineageGains	RodentGains	bound	CEBPA	Rat	Rat	1	flat	nonCGI	LMR	X-124777420-124777430	0	Enhancers	11211	intergenic	CEBPA,FoxA1,HNF4a,HNF6	4TFs	CEBPA,FoxA1,HNF4a,HNF6	4TFs
96125	18	40653126	40653460	18-40653293-40653294	31.50403	86.78722	4	4	25.297619	25.297619	Mouse,Rat	2	Mouse,Rat	2	LineageGains	RodentGains	bound	CEBPA	Rat	Rat	2	up	nonCGI	FMR	18-40653254-40653264	0	Enhancers	66811	intergenic	CEBPA	1TF	CEBPA	1TF
96126	2	188413420	188413754	2-188413587-188413588	11.5534	26.38894	8	8	0	0	Mouse,Rat	2	Mouse,Rat	2	LineageGains	RodentGains	bound	CEBPA	Rat	Rat	1	flat	CGI	UMR	2-188413515-188413525	0	Promoters	1091	intergenic	CEBPA,HNF4a	2TFs	CEBPA,HNF4a	2TFs
96127	13	104373215	104373549	13-104373382-104373383	6.50072	9.63406	2	0	0	0	Mouse,Rat	2	Rat	1	SpSpecificGains	RatSpecificGains	bound	CEBPA	Rat	Rat	NC	NC	nonCGI	FMR	13-104373217-104373227	0	Enhancers	88555	intergenic	CEBPA,FoxA1	2TFs	CEBPA,FoxA1	2TFs
96128	14	79369729	79370063	14-79369896-79369897	5.57514	7.7037	2	0	0	0	Mouse,Rat	2	Rat	1	SpSpecificGains	RatSpecificGains	bound	CEBPA	Rat	Rat	NC	NC	nonCGI	FMR	14-79369739-79369749	0	noOverlap	108637	intron	CEBPA	1TF	CEBPA	1TF
96129	9	96687852	96688186	9-96688019-96688020	28.02293	74.42278	5	5	35.8741258	35.8741258	Human,Macaque,Mouse,Rat,Dog	5	Mouse,Rat	2	LineageGains	RodentGains	bound	CEBPA	Rat	Rat	2	up	nonCGI	LMR	9-96687916-96687926	0	primedEnhancers	66266	intron	CEBPA	1TF	CEBPA	1TF
96130	11	53408730	53409064	11-53408897-53408898	12.26156	32.05939	2	2	8.3333335	8.3333335	Human,Macaque,Mouse,Rat,Dog	5	Rat,Dog	2	evoDynamic	evoDynamic	bound	CEBPA	Rat	Rat	3	right	nonCGI	LMR	11-53408791-53408801	0	Enhancers	268131	intergenic	CEBPA	1TF	CEBPA	1TF
96131	12	38807443	38807777	12-38807610-38807611	95.15444	320.8819	5	5	23.1363636	23.1363636	Mouse,Rat	2	Mouse,Rat	2	LineageGains	RodentGains	bound	CEBPA	Rat	Rat	4	left	nonCGI	LMR	12-38807481-38807491	0	noOverlap	2322	intergenic	CEBPA,FoxA1,HNF4a	3TFs	CEBPA,FoxA1,HNF4a	3TFs
96132	2	199463659	199463993	2-199463826-199463827	9.14633	16.45832	6	6	5.128205	5.128205	Mouse,Rat	2	Rat	1	SpSpecificGains	RatSpecificGains	bound	CEBPA	Rat	Rat	2	up	nonCGI	LMR	2-199463906-199463916	0	noOverlap	108866	intergenic	CEBPA,CTCF,HNF4a	3TFs	CEBPA,HNF4a	2TFs
96133	10	17449416	17449750	10-17449583-17449584	26.93087	70.79203	4	4	28.125	28.125	Human,Macaque,Mouse,Rat,Dog	5	Rat	1	SpSpecificGains	RatSpecificGains	bound	CEBPA	Rat	Rat	2	up	nonCGI	FMR	10-17449574-17449584	0	Enhancers	15704769	intron	CEBPA,FoxA1,HNF4a	3TFs	CEBPA,FoxA1,HNF4a	3TFs
96134	1	250864732	250865066	1-250864899-250864900	15.4396	31.74331	4	4	25.08928575	25.08928575	Mouse,Rat,Dog	3	Rat	1	SpSpecificGains	RatSpecificGains	bound	CEBPA	Rat	Rat	2	up	nonCGI	FMR	1-250864899-250864909	1	Enhancers	137514	intron	CEBPA	1TF	CEBPA	1TF
96135	14	44604574	44604908	14-44604741-44604742	32.45609	138.68413	5	5	19.7878788	19.7878788	Mouse,Rat	2	Mouse,Rat	2	LineageGains	RodentGains	bound	CEBPA	Rat	Rat	3	right	nonCGI	LMR	14-44604585-44604595	0	Enhancers	24358	intron	CEBPA,FoxA1,HNF4a	3TFs	CEBPA,FoxA1,HNF4a	3TFs
96136	2	44006155	44006489	2-44006322-44006323	6.93311	12.39186	5	0	0	0	Mouse,Rat	2	Rat	1	SpSpecificGains	RatSpecificGains	bound	CEBPA	Rat	Rat	NC	NC	nonCGI	UMR	2-44006292-44006302	0	noOverlap	7048	intergenic	CEBPA	1TF	CEBPA	1TF
96137	1	236109581	236109915	1-236109748-236109749	65.59813	198.28387	1	1	9.090909	9.090909	Human,Macaque,Mouse,Rat,Dog	5	Mouse,Rat	2	LineageGains	RodentGains	bound	CEBPA	Rat	Rat	1	flat	nonCGI	LMR	1-236109704-236109714	0	Enhancers	77593	intron	CEBPA,FoxA1,HNF4a,HNF6	4TFs	CEBPA,FoxA1,HNF4a,HNF6	4TFs
96138	10	103373872	103374206	10-103374039-103374040	24.87762	74.44577	3	3	35.3729603333	35.3729603333	Mouse,Rat	2	Rat	1	SpSpecificGains	RatSpecificGains	bound	CEBPA	Rat	Rat	4	left	nonCGI	UMR	10-103373990-103374000	0	Promoters	24700	intergenic	CEBPA,FoxA1,HNF4a	3TFs	CEBPA,FoxA1,HNF4a	3TFs
96139	17	437434	437768	17-437601-437602	43.30212	117.90034	7	7	26.9387755714	26.9387755714	Mouse,Rat	2	Rat	1	SpSpecificGains	RatSpecificGains	bound	CEBPA	Rat	Rat	3	right	nonCGI	UMR	17-437477-437487	0	noOverlap	43297027	intergenic	CEBPA,FoxA1,HNF4a	3TFs	CEBPA,FoxA1,HNF4a	3TFs
96140	6	127639938	127640272	6-127640105-127640106	23.88209	60.48803	4	4	14.2392535	14.2392535	Human,Macaque,Rat	3	Rat	1	SpSpecificGains	RatSpecificGains	bound	CEBPA	Rat	Rat	1	flat	nonCGI	UMR	6-127639985-127639995	0	noOverlap	9204	intergenic	CEBPA,FoxA1,HNF4a	3TFs	CEBPA,FoxA1,HNF4a	3TFs
96141	4	99400221	99400555	4-99400388-99400389	9.19617	21.10027	2	2	0	0	Mouse,Rat	2	Rat	1	SpSpecificGains	RatSpecificGains	bound	CEBPA	Rat	Rat	1	flat	nonCGI	UMR	4-99400227-99400237	0	Promoters	1727	intron	CEBPA,FoxA1,HNF6	3TFs	CEBPA,FoxA1,HNF6	3TFs
96142	3	142217304	142217638	3-142217471-142217472	34.07028	85.00434	4	4	25.44580425	25.44580425	Macaque,Mouse,Rat	3	Mouse,Rat	2	LineageGains	RodentGains	bound	CEBPA	Rat	Rat	4	left	nonCGI	FMR	3-142217412-142217422	0	Enhancers	289904	intergenic	CEBPA,FoxA1,HNF4a,HNF6	4TFs	CEBPA,FoxA1,HNF4a,HNF6	4TFs
96143	7	2430301	2430635	7-2430468-2430469	36.29685	122.42612	6	6	18.2079153333	18.2079153333	Human,Macaque,Rat,Dog	4	Rat	1	SpSpecificGains	RatSpecificGains	bound	CEBPA	Rat	Rat	3	right	nonCGI	LMR	7-2430321-2430331	0	Promoters	21574473	exon	CEBPA,HNF4a,HNF6	3TFs	CEBPA,HNF4a,HNF6	3TFs
96144	3	12337706	12338040	3-12337873-12337874	31.79409	81.80846	3	3	14.7008543333	14.7008543333	Mouse,Rat,Dog	3	Rat,Dog	2	evoDynamic	evoDynamic	bound	CEBPA	Rat	Rat	4	left	nonCGI	LMR	3-12337768-12337778	0	Enhancers	111038749	intron	CEBPA,FoxA1,HNF4a	3TFs	CEBPA,FoxA1,HNF4a	3TFs
96145	16	32868016	32868350	16-32868183-32868184	32.37275	93.06061	4	4	18.44336225	18.44336225	Macaque,Mouse,Rat	3	Mouse,Rat	2	LineageGains	RodentGains	bound	CEBPA	Rat	Rat	1	flat	nonCGI	UMR	16-32868061-32868071	0	Promoters	114738	intron	CEBPA,CTCF,HNF4a	3TFs	CEBPA	1TF
96146	3	160869592	160869926	3-160869759-160869760	5.62437	8.79097	6	6	53.5363246667	53.5363246667	Mouse,Rat	2	Mouse,Rat	2	LineageGains	RodentGains	bound	CEBPA	Rat	Rat	1	flat	nonCGI	UMR	3-160869609-160869619	1	noOverlap	15942	intergenic	CEBPA,HNF4a	2TFs	CEBPA,HNF4a	2TFs
96147	18	6077478	6077812	18-6077645-6077646	26.25949	72.30754	8	8	11.7906745	11.7906745	Mouse,Rat	2	Rat	1	SpSpecificGains	RatSpecificGains	bound	CEBPA	Rat	Rat	2	up	nonCGI	LMR	18-6077640-6077650	0	noOverlap	54667557	intron	CEBPA,FoxA1	2TFs	CEBPA,FoxA1	2TFs
96148	13	41722863	41723197	13-41723030-41723031	5.15696	7.45382	1	1	50	50	Human,Macaque,Mouse,Rat,Dog	5	Rat	1	SpSpecificGains	RatSpecificGains	bound	CEBPA	Rat	Rat	NC	NC	nonCGI	FMR	13-41722884-41722894	0	noOverlap	1422824	intron	CEBPA,FoxA1	2TFs	CEBPA,FoxA1	2TFs
96149	5	136923079	136923413	5-136923246-136923247	28.17827	72.9257	5	5	18.5714286	18.5714286	Mouse,Rat	2	Rat	1	SpSpecificGains	RatSpecificGains	bound	CEBPA	Rat	Rat	4	left	nonCGI	LMR	5-136923084-136923094	0	Enhancers	160093	intron	CEBPA,FoxA1,HNF4a,HNF6	4TFs	CEBPA,FoxA1,HNF4a,HNF6	4TFs
96150	17	26672649	26672983	17-26672816-26672817	20.44217	44.18076	2	2	36.1742425	36.1742425	Mouse,Rat	2	Rat	1	SpSpecificGains	RatSpecificGains	bound	CEBPA	Rat	Rat	2	up	nonCGI	FMR	17-26672830-26672840	0	noOverlap	45988562	intergenic	CEBPA,HNF6	2TFs	CEBPA,HNF6	2TFs
96151	2	27557928	27558262	2-27558095-27558096	79.11898	330.32913	8	8	17.88961025	17.88961025	Human,Macaque,Mouse,Rat	4	Mouse,Rat	2	LineageGains	RodentGains	bound	CEBPA	Rat	Rat	3	right	nonCGI	LMR	2-27557939-27557949	0	Enhancers	57274	intergenic	CEBPA,FoxA1,HNF4a,HNF6	4TFs	CEBPA,FoxA1,HNF4a,HNF6	4TFs
96152	20	46170198	46170532	20-46170365-46170366	22.70924	58.49321	7	6	16.9217685714	14.1865078333	Human,Macaque,Mouse,Rat,Dog	5	Rat	1	SpSpecificGains	RatSpecificGains	bound	CEBPA	Rat	Rat	2	up	nonCGI	LMR	20-46170236-46170246	0	Enhancers	2021	intron	CEBPA,HNF4a	2TFs	CEBPA,HNF4a	2TFs
96153	18	48247057	48247391	18-48247224-48247225	12.70324	25.94768	1	1	0	0	Human,Macaque,Mouse,Rat,Dog	5	Mouse,Rat	2	LineageGains	RodentGains	bound	CEBPA	Rat	Rat	4	left	nonCGI	FMR	18-48247201-48247211	0	Enhancers	45329	intron	CEBPA	1TF	CEBPA	1TF
96154	1	132712734	132713068	1-132712901-132712902	49.55677	136.04718	4	4	12.97313775	12.97313775	Mouse,Rat	2	Mouse,Rat	2	LineageGains	RodentGains	bound	CEBPA	Rat	Rat	1	flat	nonCGI	LMR	1-132712809-132712819	1	Enhancers	100057118	intergenic	CEBPA,FoxA1,HNF4a,HNF6	4TFs	CEBPA,FoxA1,HNF4a,HNF6	4TFs
96155	10	58979389	58979723	10-58979556-58979557	4.72954	9.21233	3	3	8.33333333333	8.33333333333	Mouse,Rat,Dog	3	Rat	1	SpSpecificGains	RatSpecificGains	bound	CEBPA	Rat	Rat	4	left	nonCGI	LMR	10-58979472-58979482	0	Enhancers	6369	intergenic	CEBPA,FoxA1,HNF4a	3TFs	CEBPA,FoxA1,HNF4a	3TFs
96156	5	23730177	23730511	5-23730344-23730345	14.86703	29.1274	0	0	0	0	Mouse,Rat	2	Rat	1	SpSpecificGains	RatSpecificGains	bound	CEBPA	Rat	Rat	NC	NC	nonCGI	FMR	5-23730369-23730379	0	Enhancers	371336	intergenic	CEBPA,FoxA1,HNF4a	3TFs	CEBPA,FoxA1,HNF4a	3TFs
96157	6	30207641	30207975	6-30207808-30207809	11.41923	25.55738	15	15	0.555555533333	0.555555533333	Human,Macaque,Mouse,Rat	4	Rat	1	SpSpecificGains	RatSpecificGains	bound	CEBPA	Rat	Rat	1	flat	CGI	UMR	6-30207731-30207741	0	Promoters	20304	intergenic	CEBPA	1TF	CEBPA	1TF
96158	8	14400836	14401170	8-14401003-14401004	14.06303	27.20529	4	4	38.51398625	38.51398625	Human,Macaque,Mouse,Rat,Dog	5	Rat	1	SpSpecificGains	RatSpecificGains	bound	CEBPA	Rat	Rat	2	up	nonCGI	FMR	8-14400844-14400854	0	noOverlap	26942	intergenic	CEBPA	1TF	CEBPA	1TF
96159	6	104631276	104631610	6-104631443-104631444	22.40102	62.17706	3	3	11.7989416667	11.7989416667	Human,Macaque,Mouse,Rat,Dog	5	Human,Mouse,Rat,Dog	4	SpSpecificLoss	MacaqueSpecificLoss	bound	CEBPA	Rat	Rat	3	right	nonCGI	UMR	6-104631302-104631312	0	Promoters	20250	exon	CEBPA,FoxA1,HNF4a	3TFs	CEBPA,FoxA1,HNF4a	3TFs
96160	10	38135728	38136062	10-38135895-38135896	29.2416	76.50887	1	1	10	10	Human,Macaque,Mouse,Rat,Dog	5	Rat	1	SpSpecificGains	RatSpecificGains	bound	CEBPA	Rat	Rat	4	left	nonCGI	LMR	10-38135756-38135766	0	Enhancers	31170	intron	CEBPA,FoxA1,HNF4a,HNF6	4TFs	CEBPA,FoxA1,HNF4a,HNF6	4TFs
96161	7	144932571	144932905	7-144932738-144932739	9.78212	20.50035	1	1	12.5	12.5	Mouse,Rat	2	Mouse,Rat	2	LineageGains	RodentGains	bound	CEBPA	Rat	Rat	3	right	nonCGI	UMR	7-144932575-144932585	0	noOverlap	33037	intergenic	CEBPA,FoxA1,HNF4a,HNF6	4TFs	CEBPA,FoxA1,HNF4a,HNF6	4TFs
96162	5	20147763	20148097	5-20147930-20147931	26.25364	72.29754	3	3	25	25	Mouse,Rat	2	Rat	1	SpSpecificGains	RatSpecificGains	bound	CEBPA	Rat	Rat	2	up	nonCGI	FMR	5-20147926-20147936	0	primedEnhancers	588370	intron	CEBPA	1TF	CEBPA	1TF
96163	8	117588456	117588790	8-117588623-117588624	10.52766	19.67539	3	3	30.15873	30.15873	Human,Macaque,Mouse,Rat	4	Mouse,Rat	2	LineageGains	RodentGains	bound	CEBPA	Rat	Rat	1	flat	nonCGI	UMR	8-117588457-117588467	0	Promoters	11668	exon	CEBPA,FoxA1,HNF4a	3TFs	CEBPA,FoxA1,HNF4a	3TFs
96164	10	7699643	7699977	10-7699810-7699811	9.91135	16.95726	3	3	22.9733226667	22.9733226667	Mouse,Rat	2	Rat	1	SpSpecificGains	RatSpecificGains	bound	CEBPA	Rat	Rat	3	right	nonCGI	FMR	10-7699690-7699700	0	primedEnhancers	69230988	intergenic	CEBPA	1TF	CEBPA	1TF
96165	8	87242431	87242765	8-87242598-87242599	8.1566	15.74636	5	5	23	23	Mouse,Rat	2	Rat	1	SpSpecificGains	RatSpecificGains	bound	CEBPA	Rat	Rat	3	right	nonCGI	UMR	8-87242466-87242476	0	noOverlap	28804	intron	CEBPA	1TF	CEBPA	1TF
96166	2	60594073	60594407	2-60594240-60594241	15.66755	45.36543	5	5	5.5555556	5.5555556	Human,Macaque,Mouse,Rat	4	Mouse,Rat	2	LineageGains	RodentGains	bound	CEBPA	Rat	Rat	3	right	nonCGI	LMR	2-60594116-60594126	1	Enhancers	55985	intron	CEBPA,CTCF,FoxA1,HNF4a	4TFs	CEBPA,FoxA1,HNF4a	3TFs
96167	20	22947683	22948017	20-22947850-22947851	25.31774	59.78067	6	6	20.3872053333	20.3872053333	Mouse,Rat	2	Rat	1	SpSpecificGains	RatSpecificGains	bound	CEBPA	Rat	Rat	4	left	nonCGI	LMR	20-22947837-22947847	0	Enhancers	33989	intron	CEBPA,FoxA1,HNF4a,HNF6	4TFs	CEBPA,FoxA1,HNF4a,HNF6	4TFs
96168	12	45175755	45176089	12-45175922-45175923	7.83378	16.61805	8	8	31.78030275	31.78030275	Human,Macaque,Mouse,Rat,Dog	5	Rat	1	SpSpecificGains	RatSpecificGains	bound	CEBPA	Rat	Rat	3	right	nonCGI	LMR	12-45175774-45175784	0	Enhancers	59090	intron	CEBPA,FoxA1,HNF4a	3TFs	CEBPA,FoxA1,HNF4a	3TFs
96169	15	105755238	105755572	15-105755405-105755406	7.31821	13.02625	3	3	44.4444443333	44.4444443333	Mouse,Rat,Dog	3	Rat,Dog	2	evoDynamic	evoDynamic	bound	CEBPA	Rat	Rat	2	up	nonCGI	FMR	15-105755366-105755376	0	Enhancers	115141	intron	CEBPA	1TF	CEBPA	1TF
96170	2	179155276	179155610	2-179155443-179155444	7.03223	11.76315	3	3	85.925926	85.925926	Human,Macaque,Mouse,Rat,Dog	5	Rat	1	SpSpecificGains	RatSpecificGains	bound	CEBPA	Rat	Rat	2	up	nonCGI	FMR	2-179155362-179155372	0	noOverlap	475881	intergenic	CEBPA	1TF	CEBPA	1TF
96171	12	28994113	28994447	12-28994280-28994281	58.94303	192.58572	12	0	0	0	Macaque,Mouse,Rat	3	Mouse,Rat	2	LineageGains	RodentGains	bound	CEBPA	Rat	Rat	NC	NC	nonCGI	FMR	12-28994251-28994261	1	noOverlap	199761753	intergenic	CEBPA,FoxA1,HNF4a	3TFs	CEBPA,FoxA1,HNF4a	3TFs
96172	15	58963736	58964070	15-58963903-58963904	13.79762	26.73572	2	2	61.5384615	61.5384615	Human,Macaque,Mouse,Rat,Dog	5	Rat	1	SpSpecificGains	RatSpecificGains	bound	CEBPA	Rat	Rat	2	up	nonCGI	FMR	15-58963813-58963823	0	Enhancers	3068100	intergenic	CEBPA,HNF6	2TFs	CEBPA,HNF6	2TFs
96173	17	77192813	77193147	17-77192980-77192981	10.06796	18.43856	5	5	43.6111112	43.6111112	Mouse,Rat,Dog	3	Mouse,Rat	2	LineageGains	RodentGains	bound	CEBPA	Rat	Rat	4	left	nonCGI	LMR	17-77192827-77192837	0	noOverlap	25073	intron	CEBPA	1TF	CEBPA	1TF
96174	1	137149959	137150293	1-137150126-137150127	34.2577	113.53822	5	5	15	15	Human,Macaque,Mouse,Rat	4	Mouse,Rat	2	LineageGains	RodentGains	bound	CEBPA	Rat	Rat	3	right	nonCGI	LMR	1-137150032-137150042	0	Promoters	135687	intron	CEBPA,HNF4a	2TFs	CEBPA,HNF4a	2TFs
96175	13	104291984	104292318	13-104292151-104292152	9.51551	18.49279	1	1	0	0	Human,Mouse,Rat,Dog	4	Rat	1	SpSpecificGains	RatSpecificGains	bound	CEBPA	Rat	Rat	2	up	nonCGI	LMR	13-104292137-104292147	0	Enhancers	7324	intron	CEBPA	1TF	CEBPA	1TF
96176	18	74470050	74470384	18-74470217-74470218	52.84547	167.89799	5	5	15.0824176	15.0824176	Mouse,Rat	2	Rat	1	SpSpecificGains	RatSpecificGains	bound	CEBPA	Rat	Rat	3	right	nonCGI	LMR	18-74470063-74470073	0	Enhancers	52717	intron	CEBPA,FoxA1,HNF4a	3TFs	CEBPA,FoxA1,HNF4a	3TFs
96177	9	20721394	20721728	9-20721561-20721562	30.99536	93.62977	12	12	16.988035	16.988035	Mouse,Rat	2	Rat	1	SpSpecificGains	RatSpecificGains	bound	CEBPA	Rat	Rat	4	left	nonCGI	LMR	9-20721403-20721413	0	noOverlap	100343	intergenic	CEBPA,FoxA1,HNF4a	3TFs	CEBPA,FoxA1,HNF4a	3TFs
96178	17	12251559	12251893	17-12251726-12251727	22.31855	59.49316	5	5	25.010101	25.010101	Mouse,Rat	2	Rat	1	SpSpecificGains	RatSpecificGains	bound	CEBPA	Rat	Rat	3	right	nonCGI	LMR	17-12251674-12251684	0	primedEnhancers	298007	intergenic	CEBPA,FoxA1,HNF4a	3TFs	CEBPA,FoxA1,HNF4a	3TFs
96179	8	129012789	129013123	8-129012956-129012957	6.47138	12.43069	8	8	43.46816375	43.46816375	Mouse,Rat	2	Rat	1	SpSpecificGains	RatSpecificGains	bound	CEBPA	Rat	Rat	2	up	nonCGI	UMR	8-129012806-129012816	0	noOverlap	40478	intron	CEBPA	1TF	CEBPA	1TF
96180	8	48893233	48893567	8-48893400-48893401	4.92811	10.61367	4	4	25.5555555	25.5555555	Human,Macaque,Mouse,Rat	4	Rat	1	SpSpecificGains	RatSpecificGains	bound	CEBPA	Rat	Rat	3	right	nonCGI	LMR	8-48893380-48893390	0	Enhancers	42562	intergenic	CEBPA,FoxA1	2TFs	CEBPA,FoxA1	2TFs
96181	19	21255491	21255825	19-21255658-21255659	6.77654	12.13242	7	7	15.7802514286	15.7802514286	Mouse,Rat	2	Rat	1	SpSpecificGains	RatSpecificGains	bound	CEBPA	Rat	Rat	4	left	nonCGI	LMR	19-21255513-21255523	0	primedEnhancers	37026	intron	CEBPA	1TF	CEBPA	1TF
96182	7	63482250	63482584	7-63482417-63482418	24.15892	54.82253	2	0	0	0	Human,Macaque,Mouse,Rat,Dog	5	Rat	1	SpSpecificGains	RatSpecificGains	bound	CEBPA	Rat	Rat	NC	NC	nonCGI	FMR	7-63482326-63482336	0	noOverlap	15034	intron	CEBPA,FoxA1	2TFs	CEBPA,FoxA1	2TFs
96183	7	27054195	27054529	7-27054362-27054363	37.98953	100.84898	4	4	17.25427325	17.25427325	Mouse,Rat	2	Rat	1	SpSpecificGains	RatSpecificGains	bound	CEBPA	Rat	Rat	3	right	nonCGI	LMR	7-27054223-27054233	0	Enhancers	69795	intergenic	CEBPA,FoxA1,HNF4a,HNF6	4TFs	CEBPA,FoxA1,HNF4a,HNF6	4TFs
96184	16	6038430	6038764	16-6038597-6038598	56.31471	164.89052	11	10	22.1477763636	21.0292207	Human,Macaque,Mouse,Rat,Dog	5	Rat	1	SpSpecificGains	RatSpecificGains	bound	CEBPA	Rat	Rat	2	up	nonCGI	LMR	16-6038441-6038451	0	noOverlap	2504	exon	CEBPA,FoxA1,HNF4a,HNF6	4TFs	CEBPA,FoxA1,HNF4a,HNF6	4TFs
96185	5	116672284	116672618	5-116672451-116672452	9.38009	19.29081	10	10	52.7976191	52.7976191	Human,Macaque,Mouse,Rat,Dog	5	Rat	1	SpSpecificGains	RatSpecificGains	bound	CEBPA	Rat	Rat	2	up	nonCGI	FMR	5-116672394-116672404	0	primedEnhancers	251594	intron	CEBPA	1TF	CEBPA	1TF
96186	14	7073139	7073473	14-7073306-7073307	18.29266	42.48788	20	19	0	0	Macaque,Mouse,Rat,Dog	4	Mouse,Rat,Dog	3	LineageLoss	PrimateLoss	bound	CEBPA	Rat	Rat	1	flat	CGI	UMR	14-7073186-7073196	0	Promoters	18591	exon	CEBPA,FoxA1,HNF4a	3TFs	CEBPA,FoxA1,HNF4a	3TFs
96187	14	99985125	99985459	14-99985292-99985293	8.43867	15.2954	3	3	21.6666666667	21.6666666667	Human,Rat	2	Rat	1	SpSpecificGains	RatSpecificGains	bound	CEBPA	Rat	Rat	4	left	nonCGI	LMR	14-99985231-99985241	0	noOverlap	65640	intron	CEBPA	1TF	CEBPA	1TF
96188	13	45319142	45319476	13-45319309-45319310	7.54957	13.83297	4	4	0	0	Mouse,Rat	2	Rat	1	SpSpecificGains	RatSpecificGains	bound	CEBPA	Rat	Rat	1	flat	nonCGI	UMR	13-45319187-45319197	0	Promoters	264	intergenic	CEBPA,CTCF,HNF4a	3TFs	CEBPA,HNF4a	2TFs
96189	7	119480007	119480341	7-119480174-119480175	12.5882	61.45717	8	8	21.59722225	21.59722225	Mouse,Rat	2	Rat	1	SpSpecificGains	RatSpecificGains	bound	CEBPA	Rat	Rat	2	up	nonCGI	LMR	7-119480127-119480137	0	noOverlap	38520	intergenic	CEBPA,FoxA1,HNF4a	3TFs	CEBPA,FoxA1,HNF4a	3TFs
96190	19	59536176	59536510	19-59536343-59536344	18.39235	56.69561	9	9	8.70370366667	8.70370366667	Human,Macaque,Mouse,Rat	4	Rat	1	SpSpecificGains	RatSpecificGains	bound	CEBPA	Rat	Rat	3	right	nonCGI	UMR	19-59536254-59536264	0	Promoters	34015	intergenic	CEBPA	1TF	CEBPA	1TF
96191	20	45994682	45995016	20-45994849-45994850	20.74792	84.50594	10	10	46.6926407	46.6926407	Mouse,Rat	2	Mouse,Rat	2	LineageGains	RodentGains	bound	CEBPA	Rat	Rat	2	up	nonCGI	LMR	20-45994777-45994787	0	primedEnhancers	41401293	intron	CEBPA,HNF4a	2TFs	CEBPA,HNF4a	2TFs
96192	1	221635006	221635340	1-221635173-221635174	18.89698	55.17619	6	4	16.468254	24.702381	Human,Mouse,Rat,Dog	4	Mouse,Rat	2	LineageGains	RodentGains	bound	CEBPA	Rat	Rat	3	right	nonCGI	UMR	1-221635161-221635171	0	Promoters	22422	exon	CEBPA	1TF	CEBPA	1TF
96193	13	108389048	108389382	13-108389215-108389216	15.03755	31.65112	5	4	30.2380952	29.46428575	Human,Macaque,Mouse,Rat,Dog	5	Mouse,Rat	2	LineageGains	RodentGains	bound	CEBPA	Rat	Rat	3	right	nonCGI	UMR	13-108389061-108389071	0	noOverlap	6649	intron	CEBPA	1TF	CEBPA	1TF
96194	10	67058954	67059288	10-67059121-67059122	8.21507	28.15237	19	19	1.97208710526	1.97208710526	Human,Macaque,Mouse,Rat,Dog	5	Rat	1	SpSpecificGains	RatSpecificGains	bound	CEBPA	Rat	Rat	1	flat	CGI	UMR	10-67058962-67058972	1	Promoters	116556	intergenic	CEBPA	1TF	CEBPA	1TF
96195	1	207451817	207452151	1-207451984-207451985	87.3438	273.38046	0	0	0	0	Mouse,Rat	2	Mouse,Rat	2	LineageGains	RodentGains	bound	CEBPA	Rat	Rat	4	left	nonCGI	LMR	1-207451980-207451990	0	primedEnhancers	280057	intergenic	CEBPA,FoxA1,HNF4a,HNF6	4TFs	CEBPA,FoxA1,HNF4a,HNF6	4TFs
96196	10	88227812	88228146	10-88227979-88227980	11.45709	57.94912	27	17	0	0	Human,Macaque,Rat	3	Human,Rat	2	evoDynamic	evoDynamic	bound	CEBPA	Rat	Rat	1	flat	CGI	UMR	10-88227836-88227846	1	Promoters	452	intron	CEBPA	1TF	CEBPA	1TF
96197	2	117702354	117702688	2-117702521-117702522	9.65446	17.75235	4	4	68.75	68.75	Mouse,Rat	2	Rat	1	SpSpecificGains	RatSpecificGains	bound	CEBPA	Rat	Rat	2	up	nonCGI	FMR	2-117702430-117702440	0	noOverlap	35671	intergenic	CEBPA	1TF	CEBPA	1TF
96198	13	101136288	101136622	13-101136455-101136456	10.23689	17.88214	4	4	35.71428575	35.71428575	Mouse,Rat	2	Rat	1	SpSpecificGains	RatSpecificGains	bound	CEBPA	Rat	Rat	4	left	nonCGI	LMR	13-101136417-101136427	0	noOverlap	155714	intergenic	CEBPA	1TF	CEBPA	1TF
96199	5	124300273	124300607	5-124300440-124300441	61.5823	241.10509	3	3	21.6666666667	21.6666666667	Human,Macaque,Mouse,Rat	4	Mouse,Rat	2	LineageGains	RodentGains	bound	CEBPA	Rat	Rat	1	flat	nonCGI	UMR	5-124300404-124300414	0	Promoters	111893285	exon	CEBPA,FoxA1,HNF4a	3TFs	CEBPA,FoxA1,HNF4a	3TFs
96200	3	94469969	94470303	3-94470136-94470137	68.76002	203.99957	2	2	14.5604395	14.5604395	Mouse,Rat	2	Rat	1	SpSpecificGains	RatSpecificGains	bound	CEBPA	Rat	Rat	3	right	nonCGI	LMR	3-94470050-94470060	0	Enhancers	51258	intergenic	CEBPA,FoxA1,HNF4a	3TFs	CEBPA,FoxA1,HNF4a	3TFs
96201	3	160891493	160891827	3-160891660-160891661	9.18033	16.97029	14	14	6.41165557143	6.41165557143	Human,Macaque,Mouse,Rat,Dog	5	Rat	1	SpSpecificGains	RatSpecificGains	bound	CEBPA	Rat	Rat	1	flat	nonCGI	UMR	3-160891588-160891598	0	Promoters	303	intergenic	CEBPA,HNF4a	2TFs	CEBPA,HNF4a	2TFs
96202	9	80070011	80070345	9-80070178-80070179	21.52255	55.65374	4	4	15.625	15.625	Human,Macaque,Rat,Dog	4	Rat	1	SpSpecificGains	RatSpecificGains	bound	CEBPA	Rat	Rat	3	right	nonCGI	FMR	9-80070053-80070063	0	Enhancers	67966	intergenic	CEBPA,FoxA1,HNF4a	3TFs	CEBPA,FoxA1,HNF4a	3TFs
96203	5	22742933	22743267	5-22743100-22743101	9.14633	16.45832	4	4	52.638889	52.638889	Human,Macaque,Mouse,Rat,Dog	5	Rat	1	SpSpecificGains	RatSpecificGains	bound	CEBPA	Rat	Rat	2	up	nonCGI	FMR	5-22743057-22743067	0	noOverlap	350201	intron	CEBPA	1TF	CEBPA	1TF
96204	X	1292781	1293115	X-1292948-1292949	6.1946	8.91784	2	2	4.5454545	4.5454545	Human,Rat	2	Rat	1	SpSpecificGains	RatSpecificGains	bound	CEBPA	Rat	Rat	4	left	nonCGI	FMR	X-1292815-1292825	0	noOverlap	127604400	intergenic	CEBPA,CTCF	2TFs	CEBPA	1TF
96205	7	116930370	116930704	7-116930537-116930538	7.90169	13.98143	0	0	0	0	Human,Macaque,Mouse,Rat	4	Rat	1	SpSpecificGains	RatSpecificGains	bound	CEBPA	Rat	Rat	NC	NC	nonCGI	FMR	7-116930371-116930381	0	Enhancers	3815	intron	CEBPA,FoxA1,HNF4a	3TFs	CEBPA,FoxA1,HNF4a	3TFs
96206	3	165876163	165876497	3-165876330-165876331	8.51627	14.20241	9	9	23.9991181111	23.9991181111	Human,Macaque,Mouse,Rat,Dog	5	Rat	1	SpSpecificGains	RatSpecificGains	bound	CEBPA	Rat	Rat	3	right	nonCGI	UMR	3-165876270-165876280	1	noOverlap	134196	intergenic	CEBPA,FoxA1,HNF4a	3TFs	CEBPA,FoxA1,HNF4a	3TFs
96207	8	124604723	124605057	8-124604890-124604891	5.00258	9.40744	9	9	2.22222222222	2.22222222222	Mouse,Rat	2	Rat	1	SpSpecificGains	RatSpecificGains	bound	CEBPA	Rat	Rat	4	left	nonCGI	LMR	8-124604774-124604784	0	Enhancers	205229	intergenic	CEBPA	1TF	CEBPA	1TF
96208	4	157141439	157141773	4-157141606-157141607	10.60357	23.0011	2	2	10.989011	10.989011	Rat,Dog	2	Rat,Dog	2	evoDynamic	evoDynamic	bound	CEBPA	Rat	Rat	1	flat	nonCGI	UMR	4-157141559-157141569	0	Enhancers	15441	intergenic	CEBPA,FoxA1,HNF4a	3TFs	CEBPA,FoxA1,HNF4a	3TFs
96209	5	124558379	124558713	5-124558546-124558547	30.35288	82.02704	4	4	21.6666665	21.6666665	Mouse,Rat	2	Rat	1	SpSpecificGains	RatSpecificGains	bound	CEBPA	Rat	Rat	3	right	nonCGI	LMR	5-124558394-124558404	0	Enhancers	116086	intergenic	CEBPA	1TF	CEBPA	1TF
96210	3	160091486	160091820	3-160091653-160091654	27.28627	65.56611	5	5	11.8571428	11.8571428	Human,Macaque,Mouse,Rat,Dog	5	Rat	1	SpSpecificGains	RatSpecificGains	bound	CEBPA	Rat	Rat	2	up	nonCGI	FMR	3-160091644-160091654	0	Enhancers	44190	intron	CEBPA,FoxA1	2TFs	CEBPA,FoxA1	2TFs
96211	10	77829223	77829557	10-77829390-77829391	14.86703	29.1274	4	4	24.905303	24.905303	Mouse,Rat	2	Rat	1	SpSpecificGains	RatSpecificGains	bound	CEBPA	Rat	Rat	2	up	nonCGI	FMR	10-77829280-77829290	0	primedEnhancers	74007	intergenic	CEBPA	1TF	CEBPA	1TF
96212	5	154566280	154566614	5-154566447-154566448	16.00815	46.751	3	3	15.7407406667	15.7407406667	Human,Macaque,Mouse,Rat,Dog	5	Mouse,Rat	2	LineageGains	RodentGains	bound	CEBPA	Rat	Rat	3	right	nonCGI	FMR	5-154566352-154566362	0	Enhancers	14085	intron	CEBPA,FoxA1,HNF4a	3TFs	CEBPA,FoxA1,HNF4a	3TFs
96213	9	119182455	119182789	9-119182622-119182623	31.59244	77.24448	0	0	0	0	Mouse,Rat	2	Mouse,Rat	2	LineageGains	RodentGains	bound	CEBPA	Rat	Rat	1	flat	nonCGI	UMR	9-119182475-119182485	0	Promoters	339668	intron	CEBPA,FoxA1,HNF4a	3TFs	CEBPA,FoxA1,HNF4a	3TFs
96214	1	216801452	216801786	1-216801619-216801620	14.37638	65.81892	22	22	0.649350636364	0.649350636364	Human,Macaque,Mouse,Rat,Dog	5	Mouse,Rat,Dog	3	LineageLoss	PrimateLoss	bound	CEBPA	Rat	Rat	1	flat	CGI	UMR	1-216801619-216801629	1	Promoters	50608	exon	CEBPA	1TF	CEBPA	1TF
96215	20	7005832	7006166	20-7005999-7006000	18.80079	44.07051	12	1	8.33333333333	0	Human,Macaque,Rat,Dog	4	Rat	1	SpSpecificGains	RatSpecificGains	bound	CEBPA	Rat	Rat	4	left	nonCGI	LMR	20-7005976-7005986	1	Enhancers	32434	intergenic	CEBPA,CTCF	2TFs	CEBPA	1TF
96216	7	37812150	37812484	7-37812317-37812318	22.30338	71.62229	27	25	0.992063481481	1.07142856	Human,Macaque,Mouse,Rat,Dog	5	Human,Mouse,Rat	3	evoDynamic	evoDynamic	bound	CEBPA	Rat	Rat	1	flat	CGI	UMR	7-37812225-37812235	1	Promoters	34060016	intergenic	CEBPA,CTCF,FoxA1	3TFs	CEBPA,FoxA1	2TFs
96217	13	73740208	73740542	13-73740375-73740376	11.38702	23.75085	6	6	22.3148146667	22.3148146667	Macaque,Mouse,Rat	3	Mouse,Rat	2	LineageGains	RodentGains	bound	CEBPA	Rat	Rat	2	up	nonCGI	LMR	13-73740283-73740293	0	primedEnhancers	31393	intergenic	CEBPA	1TF	CEBPA	1TF
96218	8	31668971	31669305	8-31669138-31669139	13.62811	25.96128	3	3	59.5571093333	59.5571093333	Human,Macaque,Mouse,Rat,Dog	5	Rat	1	SpSpecificGains	RatSpecificGains	bound	CEBPA	Rat	Rat	2	up	nonCGI	FMR	8-31669013-31669023	0	noOverlap	171332	intergenic	CEBPA	1TF	CEBPA	1TF
96219	1	231558131	231558465	1-231558298-231558299	4.83568	6.3306	1	1	44.444444	44.444444	Human,Macaque,Mouse,Rat	4	Mouse,Rat	2	LineageGains	RodentGains	bound	CEBPA	Rat	Rat	2	up	nonCGI	FMR	1-231558258-231558268	0	noOverlap	200021180	intergenic	CEBPA	1TF	CEBPA	1TF
96220	1	11842029	11842363	1-11842196-11842197	16.26015	36.27961	15	0	0	0	Mouse,Rat	2	Mouse,Rat	2	LineageGains	RodentGains	bound	CEBPA	Rat	Rat	NC	NC	nonCGI	FMR	1-11842104-11842114	0	noOverlap	10005132	intergenic	CEBPA,FoxA1	2TFs	CEBPA,FoxA1	2TFs
96221	3	160903634	160903968	3-160903801-160903802	67.58123	228.46805	6	6	0	0	Human,Macaque,Mouse,Rat,Dog	5	Human,Mouse,Rat,Dog	4	SpSpecificLoss	MacaqueSpecificLoss	bound	CEBPA	Rat	Rat	1	flat	nonCGI	UMR	3-160903773-160903783	0	noOverlap	12444	intergenic	CEBPA,FoxA1,HNF4a	3TFs	CEBPA,FoxA1,HNF4a	3TFs
96222	8	85028968	85029302	8-85029135-85029136	22.92001	51.2281	3	3	22.6190476667	22.6190476667	Mouse,Rat	2	Rat	1	SpSpecificGains	RatSpecificGains	bound	CEBPA	Rat	Rat	2	up	nonCGI	FMR	8-85028985-85028995	0	noOverlap	83524	intergenic	CEBPA	1TF	CEBPA	1TF
96223	9	70828329	70828663	9-70828496-70828497	59.55276	207.10103	4	4	0	0	Human,Macaque,Mouse,Rat,Dog	5	Mouse,Rat	2	LineageGains	RodentGains	bound	CEBPA	Rat	Rat	3	right	nonCGI	UMR	9-70828425-70828435	0	Promoters	40416	intergenic	CEBPA,FoxA1	2TFs	CEBPA,FoxA1	2TFs
96224	10	52689019	52689353	10-52689186-52689187	42.74271	113.09752	4	4	48.015873	48.015873	Mouse,Rat	2	Rat	1	SpSpecificGains	RatSpecificGains	bound	CEBPA	Rat	Rat	2	up	nonCGI	FMR	10-52689052-52689062	0	Enhancers	47428411	intron	CEBPA,FoxA1,HNF6	3TFs	CEBPA,FoxA1,HNF6	3TFs
96225	1	174828997	174829331	1-174829164-174829165	8.39258	14.78447	7	7	10.3741495714	10.3741495714	Mouse,Rat	2	Rat	1	SpSpecificGains	RatSpecificGains	bound	CEBPA	Rat	Rat	4	left	nonCGI	LMR	1-174829056-174829066	0	Promoters	100035194	intergenic	CEBPA,HNF4a	2TFs	CEBPA,HNF4a	2TFs
96226	19	46532980	46533314	19-46533147-46533148	29.34894	70.8149	2	2	41.0714285	41.0714285	Human,Macaque,Mouse,Rat,Dog	5	Rat	1	SpSpecificGains	RatSpecificGains	bound	CEBPA	Rat	Rat	2	up	nonCGI	FMR	19-46533077-46533087	0	primedEnhancers	7061	intron	CEBPA,FoxA1	2TFs	CEBPA,FoxA1	2TFs
96227	2	75838870	75839204	2-75839037-75839038	7.43352	11.46553	4	4	46.45833325	46.45833325	Mouse,Rat	2	Rat	1	SpSpecificGains	RatSpecificGains	bound	CEBPA	Rat	Rat	2	up	nonCGI	FMR	2-75838883-75838893	0	primedEnhancers	1478248	intergenic	CEBPA,FoxA1	2TFs	CEBPA,FoxA1	2TFs
96228	10	108305067	108305401	10-108305234-108305235	10.02058	19.84088	9	3	13.8888888889	19.4444443333	Human,Macaque,Mouse,Rat,Dog	5	Mouse,Rat	2	LineageGains	RodentGains	bound	CEBPA	Rat	Rat	3	right	nonCGI	LMR	10-108305221-108305231	1	Enhancers	108850	intron	CEBPA	1TF	CEBPA	1TF
96229	8	112885407	112885741	8-112885574-112885575	33.30779	119.16497	15	15	31.6760462667	31.6760462667	Mouse,Rat	2	Rat	1	SpSpecificGains	RatSpecificGains	bound	CEBPA	Rat	Rat	4	left	nonCGI	LMR	8-112885479-112885489	0	noOverlap	1330	intergenic	CEBPA,FoxA1,HNF4a	3TFs	CEBPA,FoxA1,HNF4a	3TFs
96230	3	123834843	123835177	3-123835010-123835011	50.2328	142.33136	6	6	29.2328041667	29.2328041667	Mouse,Rat	2	Rat	1	SpSpecificGains	RatSpecificGains	bound	CEBPA	Rat	Rat	4	left	nonCGI	LMR	3-123834967-123834977	0	Enhancers	26891	intron	CEBPA,FoxA1,HNF4a	3TFs	CEBPA,FoxA1,HNF4a	3TFs
96231	11	87914565	87914899	11-87914732-87914733	39.12598	114.6644	3	3	39.3518516667	39.3518516667	Macaque,Mouse,Rat	3	Rat	1	SpSpecificGains	RatSpecificGains	bound	CEBPA	Rat	Rat	3	right	nonCGI	LMR	11-87914650-87914660	0	noOverlap	56112	intron	CEBPA,FoxA1,HNF4a,HNF6	4TFs	CEBPA,FoxA1,HNF4a,HNF6	4TFs
96232	13	111994542	111994876	13-111994709-111994710	16.52382	34.80223	1	1	0	0	Human,Mouse,Rat,Dog	4	Mouse,Rat	2	LineageGains	RodentGains	bound	CEBPA	Rat	Rat	4	left	nonCGI	FMR	13-111994574-111994584	0	Enhancers	45789	intergenic	CEBPA,CTCF,FoxA1	3TFs	CEBPA,FoxA1	2TFs
96233	18	60728178	60728512	18-60728345-60728346	27.92004	126.94234	10	10	12.5359362	12.5359362	Human,Macaque,Mouse,Rat,Dog	5	Mouse,Rat,Dog	3	LineageLoss	PrimateLoss	bound	CEBPA	Rat	Rat	4	left	nonCGI	UMR	18-60728247-60728257	0	noOverlap	231400	intergenic	CEBPA,FoxA1,HNF4a	3TFs	CEBPA,FoxA1,HNF4a	3TFs
96234	10	21144339	21144673	10-21144506-21144507	11.5514	21.87976	4	4	22.63888875	22.63888875	Human,Macaque,Mouse,Rat,Dog	5	Rat	1	SpSpecificGains	RatSpecificGains	bound	CEBPA	Rat	Rat	2	up	nonCGI	FMR	10-21144505-21144515	0	noOverlap	326211	intron	CEBPA	1TF	CEBPA	1TF
96235	2	174243566	174243900	2-174243733-174243734	7.43352	11.46553	2	2	5.5555555	5.5555555	Mouse,Rat	2	Rat	1	SpSpecificGains	RatSpecificGains	bound	CEBPA	Rat	Rat	NC	NC	nonCGI	FMR	2-174243627-174243637	0	primedEnhancers	39873	exon	CEBPA,FoxA1	2TFs	CEBPA,FoxA1	2TFs
96236	12	9447769	9448103	12-9447936-9447937	40.29396	131.58792	3	3	22.222222	22.222222	Human,Macaque,Rat	3	Rat	1	SpSpecificGains	RatSpecificGains	bound	CEBPA	Rat	Rat	1	flat	nonCGI	UMR	12-9447877-9447887	0	Promoters	829	intron	CEBPA,FoxA1,HNF4a,HNF6	4TFs	CEBPA,FoxA1,HNF4a,HNF6	4TFs
96237	6	127627483	127627817	6-127627650-127627651	6.59886	9.80104	6	6	25.324074	25.324074	Human,Macaque,Rat	3	Macaque,Rat	2	evoDynamic	evoDynamic	bound	CEBPA	Rat	Rat	1	flat	nonCGI	UMR	6-127627525-127627535	0	Promoters	56467	intron	CEBPA,FoxA1,HNF4a	3TFs	CEBPA,FoxA1,HNF4a	3TFs
96238	10	42281577	42281911	10-42281744-42281745	58.89118	213.43875	6	6	8.6247085	8.6247085	Mouse,Rat	2	Rat	1	SpSpecificGains	RatSpecificGains	bound	CEBPA	Rat	Rat	4	left	nonCGI	LMR	10-42281739-42281749	0	primedEnhancers	735231	intergenic	CEBPA,FoxA1,HNF6	3TFs	CEBPA,FoxA1,HNF6	3TFs
96239	12	38355084	38355418	12-38355251-38355252	15.89719	32.53829	7	6	7.91827214286	9.23798416667	Human,Macaque,Mouse,Rat,Dog	5	Human,Mouse,Rat,Dog	4	SpSpecificLoss	MacaqueSpecificLoss	bound	CEBPA	Rat	Rat	4	left	nonCGI	UMR	12-38355253-38355263	0	Enhancers	14757	intron	CEBPA,FoxA1,HNF4a	3TFs	CEBPA,FoxA1,HNF4a	3TFs
96240	8	68313182	68313516	8-68313349-68313350	16.90571	63.41999	9	9	1.38888888889	1.38888888889	Mouse,Rat	2	Rat	1	SpSpecificGains	RatSpecificGains	bound	CEBPA	Rat	Rat	1	flat	nonCGI	UMR	8-68313347-68313357	0	Promoters	273	intron	CEBPA,HNF4a	2TFs	CEBPA,HNF4a	2TFs
96241	13	88952329	88952663	13-88952496-88952497	11.15027	19.8679	2	2	18.0555555	18.0555555	Macaque,Mouse,Rat,Dog	4	Rat	1	SpSpecificGains	RatSpecificGains	bound	CEBPA	Rat	Rat	3	right	nonCGI	LMR	13-88952448-88952458	0	Enhancers	8737	intergenic	CEBPA,FoxA1,HNF4a,HNF6	4TFs	CEBPA,FoxA1,HNF4a,HNF6	4TFs
96242	13	57373345	57373679	13-57373512-57373513	46.4926	168.56621	4	4	6.25	6.25	Mouse,Rat	2	Rat	1	SpSpecificGains	RatSpecificGains	bound	CEBPA	Rat	Rat	3	right	nonCGI	LMR	13-57373406-57373416	0	Enhancers	241950	intron	CEBPA,FoxA1,HNF4a,HNF6	4TFs	CEBPA,FoxA1,HNF4a,HNF6	4TFs
96243	9	27269399	27269733	9-27269566-27269567	14.70174	40.64675	6	6	12.7278005	12.7278005	Rat,Dog	2	Rat,Dog	2	evoDynamic	evoDynamic	bound	CEBPA	Rat	Rat	4	left	nonCGI	LMR	9-27269499-27269509	0	Enhancers	77264	intergenic	CEBPA	1TF	CEBPA	1TF
96244	20	5933044	5933378	20-5933211-5933212	16.13727	59.36941	49	24	0	0	Human,Macaque,Mouse,Rat,Dog	5	Mouse,Rat	2	LineageGains	RodentGains	bound	CEBPA	Rat	Rat	1	flat	CGI	UMR	20-5933204-5933214	0	Promoters	1627	exon	CEBPA,CTCF,FoxA1,HNF4a,HNF6	5TFs	CEBPA,FoxA1,HNF4a,HNF6	4TFs
96245	13	110480754	110481088	13-110480921-110480922	12.22746	30.05919	13	13	0.769230769231	0.769230769231	Human,Macaque,Mouse,Rat,Dog	5	Rat	1	SpSpecificGains	RatSpecificGains	bound	CEBPA	Rat	Rat	1	flat	nonCGI	UMR	13-110480762-110480772	0	Enhancers	81954	exon	CEBPA,FoxA1,HNF4a	3TFs	CEBPA,FoxA1,HNF4a	3TFs
96246	8	123738315	123738649	8-123738482-123738483	25.10092	58.64993	6	6	30.5555555	30.5555555	Mouse,Rat	2	Rat	1	SpSpecificGains	RatSpecificGains	bound	CEBPA	Rat	Rat	4	left	nonCGI	LMR	8-123738397-123738407	0	primedEnhancers	111382548	intergenic	CEBPA	1TF	CEBPA	1TF
96247	13	76467224	76467558	13-76467391-76467392	5.84794	11.70795	0	0	0	0	Mouse,Rat	2	Rat	1	SpSpecificGains	RatSpecificGains	bound	CEBPA	Rat	Rat	2	up	nonCGI	FMR	13-76467291-76467301	0	primedEnhancers	72703832	intron	CEBPA	1TF	CEBPA	1TF
96248	7	118178373	118178707	7-118178540-118178541	63.18488	183.83154	3	1	26.6666666667	30	Human,Mouse,Rat,Dog	4	Rat	1	SpSpecificGains	RatSpecificGains	bound	CEBPA	Rat	Rat	4	left	nonCGI	FMR	7-118178376-118178386	0	Enhancers	69509	intron	CEBPA,FoxA1,HNF4a	3TFs	CEBPA,FoxA1,HNF4a	3TFs
96249	7	36525582	36525916	7-36525749-36525750	18.76017	50.90704	6	6	12.3404371667	12.3404371667	Human,Macaque,Mouse,Rat,Dog	5	Mouse,Rat,Dog	3	LineageLoss	PrimateLoss	bound	CEBPA	Rat	Rat	3	right	nonCGI	LMR	7-36525675-36525685	0	noOverlap	25798	intergenic	CEBPA,FoxA1,HNF4a	3TFs	CEBPA,FoxA1,HNF4a	3TFs
96250	10	76538251	76538585	10-76538418-76538419	23.15051	57.60906	1	1	30	30	Human,Macaque,Mouse,Rat,Dog	5	Mouse,Rat	2	LineageGains	RodentGains	bound	CEBPA	Rat	Rat	3	right	nonCGI	LMR	10-76538312-76538322	0	Enhancers	75773821	intergenic	CEBPA,FoxA1,HNF4a,HNF6	4TFs	CEBPA,FoxA1,HNF4a,HNF6	4TFs
96251	3	127498850	127499184	3-127499017-127499018	30.48777	83.18104	3	3	3.33333333333	3.33333333333	Human,Macaque,Rat,Dog	4	Rat	1	SpSpecificGains	RatSpecificGains	bound	CEBPA	Rat	Rat	4	left	nonCGI	UMR	NA	0	Promoters	114811981	intron	CEBPA,FoxA1,HNF4a,HNF6	4TFs	CEBPA,FoxA1,HNF4a,HNF6	4TFs
96252	1	156463456	156463790	1-156463623-156463624	42.16424	116.87322	1	1	33.333333	33.333333	Mouse,Rat	2	Rat	1	SpSpecificGains	RatSpecificGains	bound	CEBPA	Rat	Rat	4	left	nonCGI	LMR	1-156463475-156463485	0	Enhancers	140821303	intergenic	CEBPA,FoxA1,HNF4a,HNF6	4TFs	CEBPA,FoxA1,HNF4a,HNF6	4TFs
96253	1	225952438	225952772	1-225952605-225952606	18.46646	54.39747	26	25	0.723208423077	0.75213676	Mouse,Rat	2	Mouse,Rat	2	LineageGains	RodentGains	bound	CEBPA	Rat	Rat	1	flat	CGI	UMR	1-225952538-225952548	0	Promoters	3812	exon	CEBPA	1TF	CEBPA	1TF
96254	2	222253203	222253537	2-222253370-222253371	5.58943	8.14064	5	5	42.1688312	42.1688312	Human,Macaque,Mouse,Rat,Dog	5	Rat	1	SpSpecificGains	RatSpecificGains	bound	CEBPA	Rat	Rat	2	up	nonCGI	FMR	2-222253306-222253316	0	primedEnhancers	232100	intron	CEBPA,FoxA1	2TFs	CEBPA,FoxA1	2TFs
96255	2	103368153	103368487	2-103368320-103368321	10.24855	23.52969	1	1	11.111111	11.111111	Mouse,Rat	2	Rat	1	SpSpecificGains	RatSpecificGains	bound	CEBPA	Rat	Rat	2	up	nonCGI	FMR	2-103368307-103368317	0	Enhancers	448586	intergenic	CEBPA,HNF4a,HNF6	3TFs	CEBPA,HNF4a,HNF6	3TFs
96256	3	36669133	36669467	3-36669300-36669301	52.03461	144.55943	3	3	10.8333333333	10.8333333333	Human,Macaque,Mouse,Rat,Dog	5	Rat	1	SpSpecificGains	RatSpecificGains	bound	CEBPA	Rat	Rat	4	left	nonCGI	FMR	3-36669294-36669304	0	Enhancers	8375	intergenic	CEBPA,FoxA1,HNF4a	3TFs	CEBPA,FoxA1,HNF4a	3TFs
96257	8	31974607	31974941	8-31974774-31974775	60.70577	198.04115	5	4	25.1919192	14.82323225	Human,Macaque,Mouse,Rat,Dog	5	Mouse,Rat	2	LineageGains	RodentGains	bound	CEBPA	Rat	Rat	4	left	nonCGI	LMR	8-31974616-31974626	0	Enhancers	476968	intergenic	CEBPA,FoxA1,HNF4a,HNF6	4TFs	CEBPA,FoxA1,HNF4a,HNF6	4TFs
96258	18	15534286	15534620	18-15534453-15534454	7.49318	15.54159	7	7	33.030303	33.030303	Mouse,Rat	2	Rat	1	SpSpecificGains	RatSpecificGains	bound	CEBPA	Rat	Rat	3	right	nonCGI	UMR	18-15534302-15534312	0	noOverlap	66016312	intron	CEBPA,FoxA1,HNF4a,HNF6	4TFs	CEBPA,FoxA1,HNF4a,HNF6	4TFs
96259	9	24561212	24561546	9-24561379-24561380	15.95874	32.10012	1	1	13.333333	13.333333	Human,Macaque,Rat,Dog	4	Human,Rat,Dog	3	evoDynamic	evoDynamic	bound	CEBPA	Rat	Rat	3	right	nonCGI	FMR	9-24561253-24561263	0	primedEnhancers	51451	intergenic	CEBPA,FoxA1	2TFs	CEBPA,FoxA1	2TFs
96260	14	99944565	99944899	14-99944732-99944733	33.45082	83.05228	3	3	58.7179486667	58.7179486667	Human,Rat	2	Rat	1	SpSpecificGains	RatSpecificGains	bound	CEBPA	Rat	Rat	4	left	nonCGI	FMR	14-99944604-99944614	0	noOverlap	25080	intron	CEBPA	1TF	CEBPA	1TF
96261	7	104885868	104886202	7-104886035-104886036	8.90749	16.52127	6	6	22.2222223333	22.2222223333	Human,Macaque,Mouse,Rat	4	Rat	1	SpSpecificGains	RatSpecificGains	bound	CEBPA	Rat	Rat	4	left	nonCGI	LMR	7-104885985-104885995	0	Enhancers	84823	intergenic	CEBPA,CTCF,FoxA1,HNF4a	4TFs	CEBPA,FoxA1,HNF4a	3TFs
96262	1	251970886	251971220	1-251971053-251971054	31.4106	91.41235	0	0	0	0	Mouse,Rat	2	Rat	1	SpSpecificGains	RatSpecificGains	bound	CEBPA	Rat	Rat	3	right	nonCGI	FMR	1-251971044-251971054	0	Enhancers	200005107	intron	CEBPA,HNF4a,HNF6	3TFs	CEBPA,HNF4a,HNF6	3TFs
96263	2	148472810	148473144	2-148472977-148472978	25.8933	60.80241	8	8	14.9378145	14.9378145	Human,Macaque,Mouse,Rat	4	Mouse,Rat	2	LineageGains	RodentGains	bound	CEBPA	Rat	Rat	4	left	nonCGI	LMR	2-148472947-148472957	0	Enhancers	210700	intergenic	CEBPA,FoxA1,HNF4a,HNF6	4TFs	CEBPA,FoxA1,HNF4a,HNF6	4TFs
96264	18	59447182	59447516	18-59447349-59447350	10.76274	23.84626	4	4	18.26923075	18.26923075	Mouse,Rat	2	Rat	1	SpSpecificGains	RatSpecificGains	bound	CEBPA	Rat	Rat	2	up	nonCGI	LMR	18-59447333-59447343	0	primedEnhancers	350539	intergenic	CEBPA,FoxA1,HNF4a	3TFs	CEBPA,FoxA1,HNF4a	3TFs
96265	16	65368446	65368780	16-65368613-65368614	29.73161	72.29017	5	5	21.1904762	21.1904762	Mouse,Rat,Dog	3	Rat	1	SpSpecificGains	RatSpecificGains	bound	CEBPA	Rat	Rat	2	up	nonCGI	LMR	16-65368519-65368529	1	primedEnhancers	111695	intergenic	CEBPA,HNF4a	2TFs	CEBPA,HNF4a	2TFs
96266	18	57785974	57786308	18-57786141-57786142	5.70962	9.25955	4	4	10.824592	10.824592	Mouse,Rat	2	Rat	1	SpSpecificGains	RatSpecificGains	bound	CEBPA	Rat	Rat	2	up	nonCGI	LMR	18-57785991-57786001	0	Enhancers	131684	intron	CEBPA,FoxA1,HNF6	3TFs	CEBPA,FoxA1,HNF6	3TFs
96267	17	70110500	70110834	17-70110667-70110668	5.62578	8.48215	1	1	85.714286	85.714286	Human,Macaque,Mouse,Rat,Dog	5	Mouse,Rat	2	LineageGains	RodentGains	bound	CEBPA	Rat	Rat	2	up	nonCGI	FMR	17-70110597-70110607	0	noOverlap	38344	intergenic	CEBPA	1TF	CEBPA	1TF
96268	20	9178743	9179077	20-9178910-9178911	16.00982	70.85475	14	12	48.8265306429	43.0753968333	Human,Macaque,Mouse,Rat,Dog	5	Rat	1	SpSpecificGains	RatSpecificGains	bound	CEBPA	Rat	Rat	4	left	nonCGI	LMR	20-9178835-9178845	0	Enhancers	5616	intron	CEBPA,FoxA1	2TFs	CEBPA,FoxA1	2TFs
96269	1	218447847	218448181	1-218448014-218448015	30.48777	83.18104	4	4	8.3333335	8.3333335	Human,Macaque,Mouse,Rat,Dog	5	Rat	1	SpSpecificGains	RatSpecificGains	bound	CEBPA	Rat	Rat	4	left	nonCGI	UMR	1-218447872-218447882	0	Promoters	73228	intron	CEBPA,FoxA1,HNF4a	3TFs	CEBPA,FoxA1,HNF4a	3TFs
96270	8	132610073	132610407	8-132610240-132610241	15.99992	35.17802	2	2	46.25	46.25	Mouse,Rat	2	Rat	1	SpSpecificGains	RatSpecificGains	bound	CEBPA	Rat	Rat	3	right	nonCGI	UMR	8-132610119-132610129	0	noOverlap	2907	intron	CEBPA,FoxA1,HNF4a	3TFs	CEBPA,FoxA1,HNF4a	3TFs
96271	5	58469600	58469934	5-58469767-58469768	10.18419	20.63982	13	13	0	0	Mouse,Rat	2	Rat	1	SpSpecificGains	RatSpecificGains	bound	CEBPA	Rat	Rat	1	flat	nonCGI	UMR	5-58469741-58469751	0	Promoters	201	intergenic	CEBPA,CTCF	2TFs	CEBPA	1TF
96272	3	95447204	95447538	3-95447371-95447372	23.05924	73.00755	12	12	5.20833333333	5.20833333333	Human,Macaque,Mouse,Rat,Dog	5	Mouse,Rat	2	LineageGains	RodentGains	bound	CEBPA	Rat	Rat	4	left	nonCGI	LMR	3-95447285-95447295	0	noOverlap	28525	intergenic	CEBPA,CTCF	2TFs	CEBPA	1TF
96273	8	47381676	47382010	8-47381843-47381844	16.64316	35.00863	5	4	11.111111	5.5555555	Human,Macaque,Mouse,Rat,Dog	5	Human,Mouse,Rat,Dog	4	SpSpecificLoss	MacaqueSpecificLoss	bound	CEBPA	Rat	Rat	3	right	nonCGI	LMR	8-47381785-47381795	0	noOverlap	42333	intron	CEBPA	1TF	CEBPA	1TF
96274	1	12671110	12671444	1-12671277-12671278	6.60568	10.36733	4	4	5.39772725	5.39772725	Human,Mouse,Rat	3	Rat	1	SpSpecificGains	RatSpecificGains	bound	CEBPA	Rat	Rat	4	left	nonCGI	LMR	1-12671312-12671322	0	primedEnhancers	113915433	intergenic	CEBPA,FoxA1,HNF4a	3TFs	CEBPA,FoxA1,HNF4a	3TFs
96275	13	71428260	71428594	13-71428427-71428428	5.44958	9.51879	5	4	10.9393938	13.67424225	Human,Macaque,Mouse,Rat,Dog	5	Mouse,Rat	2	LineageGains	RodentGains	bound	CEBPA	Rat	Rat	4	left	nonCGI	LMR	13-71428399-71428409	0	Enhancers	97208	intergenic	CEBPA,FoxA1,HNF4a	3TFs	CEBPA,FoxA1,HNF4a	3TFs
96276	1	11602073	11602407	1-11602240-11602241	8.13007	13.94162	1	1	30.769231	30.769231	Human,Mouse,Rat	3	Rat	1	SpSpecificGains	RatSpecificGains	bound	CEBPA	Rat	Rat	NC	NC	nonCGI	FMR	1-11602083-11602093	0	Enhancers	104373251	intergenic	CEBPA,FoxA1,HNF6	3TFs	CEBPA,FoxA1,HNF6	3TFs
96277	15	8906382	8906716	15-8906549-8906550	18.80079	44.07051	4	4	32.857143	32.857143	Human,Macaque,Rat,Dog	4	Rat	1	SpSpecificGains	RatSpecificGains	bound	CEBPA	Rat	Rat	4	left	nonCGI	LMR	15-8906602-8906612	0	noOverlap	79763967	intron	CEBPA,FoxA1,HNF4a	3TFs	CEBPA,FoxA1,HNF4a	3TFs
96278	X	11566738	11567072	X-11566905-11566906	15.48649	30.73737	3	3	44.4444443333	44.4444443333	Mouse,Rat	2	Rat	1	SpSpecificGains	RatSpecificGains	bound	CEBPA	Rat	Rat	3	right	nonCGI	FMR	X-11566749-11566759	1	noOverlap	103994594	intergenic	CEBPA	1TF	CEBPA	1TF
96279	2	98612875	98613209	2-98613042-98613043	17.6003	37.90639	4	2	5	10	Human,Macaque,Mouse,Rat,Dog	5	Mouse,Rat	2	LineageGains	RodentGains	bound	CEBPA	Rat	Rat	4	left	nonCGI	UMR	2-98612883-98612893	0	Promoters	2507	intergenic	CEBPA,CTCF,HNF4a	3TFs	CEBPA,HNF4a	2TFs
96280	13	103201646	103201980	13-103201813-103201814	36.07834	96.55784	2	2	41.6666665	41.6666665	Human,Mouse,Rat	3	Rat	1	SpSpecificGains	RatSpecificGains	bound	CEBPA	Rat	Rat	3	right	nonCGI	LMR	13-103201824-103201834	0	Enhancers	43840	intron	CEBPA,CTCF,FoxA1,HNF4a	4TFs	CEBPA,FoxA1,HNF4a	3TFs
96281	4	167898103	167898437	4-167898270-167898271	12.50646	38.52113	5	4	25.221445	23.193473	Mouse,Rat	2	Rat	1	SpSpecificGains	RatSpecificGains	bound	CEBPA	Rat	Rat	3	right	nonCGI	LMR	4-167898270-167898280	0	noOverlap	143578	intron	CEBPA,FoxA1,HNF4a	3TFs	CEBPA,FoxA1,HNF4a	3TFs
96282	8	55257797	55258131	8-55257964-55257965	107.72346	406.0878	6	6	19.6153846667	19.6153846667	Mouse,Rat	2	Mouse,Rat	2	LineageGains	RodentGains	bound	CEBPA	Rat	Rat	4	left	nonCGI	LMR	8-55257948-55257958	0	Promoters	49735058	intron	CEBPA,FoxA1,HNF4a,HNF6	4TFs	CEBPA,FoxA1,HNF4a,HNF6	4TFs
96283	19	37225207	37225541	19-37225374-37225375	18.1105	91.86357	27	27	1.2037037037	1.2037037037	Human,Macaque,Mouse,Rat,Dog	5	Mouse,Rat	2	LineageGains	RodentGains	bound	CEBPA	Rat	Rat	1	flat	CGI	UMR	19-37225360-37225370	0	Promoters	4075	exon	CEBPA,FoxA1,HNF4a	3TFs	CEBPA,FoxA1,HNF4a	3TFs
96284	14	111172702	111173036	14-111172869-111172870	6.81406	10.17296	1	1	72.727273	72.727273	Human,Macaque,Mouse,Rat,Dog	5	Rat	1	SpSpecificGains	RatSpecificGains	bound	CEBPA	Rat	Rat	NC	NC	nonCGI	FMR	14-111172716-111172726	0	noOverlap	100077539	intergenic	CEBPA	1TF	CEBPA	1TF
96285	2	198219222	198219556	2-198219389-198219390	19.50215	42.50433	7	7	7.91208785714	7.91208785714	Mouse,Rat	2	Mouse,Rat	2	LineageGains	RodentGains	bound	CEBPA	Rat	Rat	3	right	nonCGI	LMR	2-198219325-198219335	0	Promoters	34483	intergenic	CEBPA,FoxA1,HNF4a	3TFs	CEBPA,FoxA1,HNF4a	3TFs
96286	1	214436311	214436645	1-214436478-214436479	31.679	80.73399	1	0	0	0	Mouse,Rat	2	Mouse,Rat	2	LineageGains	RodentGains	bound	CEBPA	Rat	Rat	NC	NC	nonCGI	FMR	1-214436447-214436457	0	noOverlap	1685	intron	CEBPA,HNF4a	2TFs	CEBPA,HNF4a	2TFs
96287	7	26328853	26329187	7-26329020-26329021	68.14056	201.74261	2	2	13.888889	13.888889	Human,Macaque,Mouse,Rat,Dog	5	Rat	1	SpSpecificGains	RatSpecificGains	bound	CEBPA	Rat	Rat	4	left	nonCGI	LMR	7-26328888-26328898	0	Enhancers	72394	intron	CEBPA,FoxA1,HNF4a	3TFs	CEBPA,FoxA1,HNF4a	3TFs
96288	7	122343205	122343539	7-122343372-122343373	7.46073	11.77442	5	5	26.7460318	26.7460318	Mouse,Rat	2	Rat	1	SpSpecificGains	RatSpecificGains	bound	CEBPA	Rat	Rat	3	right	nonCGI	LMR	7-122343334-122343344	0	Enhancers	110108961	intron	CEBPA,FoxA1,HNF6	3TFs	CEBPA,FoxA1,HNF6	3TFs
96289	12	8432912	8433246	12-8433079-8433080	28.17827	72.9257	12	12	55.1809764167	55.1809764167	Mouse,Rat	2	Rat	1	SpSpecificGains	RatSpecificGains	bound	CEBPA	Rat	Rat	2	up	nonCGI	FMR	12-8433024-8433034	1	primedEnhancers	13946	intergenic	CEBPA	1TF	CEBPA	1TF
96290	11	70446167	70446501	11-70446334-70446335	9.38009	19.29081	4	4	36.554622	36.554622	Mouse,Rat	2	Rat	1	SpSpecificGains	RatSpecificGains	bound	CEBPA	Rat	Rat	3	right	nonCGI	LMR	11-70446199-70446209	0	primedEnhancers	99984906	intron	CEBPA	1TF	CEBPA	1TF
96291	19	41678151	41678485	19-41678318-41678319	19.82271	42.4504	4	4	43.0357145	43.0357145	Mouse,Rat	2	Rat	1	SpSpecificGains	RatSpecificGains	bound	CEBPA	Rat	Rat	4	left	nonCGI	UMR	19-41678202-41678212	0	noOverlap	46436	intron	CEBPA,FoxA1,HNF4a,HNF6	4TFs	CEBPA,FoxA1,HNF4a,HNF6	4TFs
96292	3	165275459	165275793	3-165275626-165275627	20.97102	58.01168	5	2	10.6666666	10	Mouse,Rat	2	Rat	1	SpSpecificGains	RatSpecificGains	bound	CEBPA	Rat	Rat	2	up	nonCGI	FMR	3-165275471-165275481	0	primedEnhancers	235752	intron	CEBPA,HNF4a	2TFs	CEBPA,HNF4a	2TFs
96293	1	219138635	219138969	1-219138802-219138803	24.54212	77.51037	2	2	0	0	Mouse,Rat	2	Rat	1	SpSpecificGains	RatSpecificGains	bound	CEBPA	Rat	Rat	4	left	nonCGI	UMR	1-219138802-219138812	0	Promoters	200024236	intron	CEBPA,FoxA1,HNF4a	3TFs	CEBPA,FoxA1,HNF4a	3TFs
96294	19	38293546	38293880	19-38293713-38293714	11.31076	27.18391	3	2	0	0	Human,Macaque,Mouse,Rat,Dog	5	Rat	1	SpSpecificGains	RatSpecificGains	bound	CEBPA	Rat	Rat	2	up	nonCGI	FMR	19-38293685-38293695	0	noOverlap	102680	intron	CEBPA	1TF	CEBPA	1TF
96295	11	60180802	60181136	11-60180969-60180970	6.09755	9.23681	4	4	46.4285715	46.4285715	Human,Macaque,Mouse,Rat,Dog	5	Rat	1	SpSpecificGains	RatSpecificGains	bound	CEBPA	Rat	Rat	4	left	nonCGI	FMR	11-60180826-60180836	0	noOverlap	771	intergenic	CEBPA,CTCF,FoxA1	3TFs	CEBPA,FoxA1	2TFs
96296	17	69399139	69399473	17-69399306-69399307	7.82821	12.40055	1	1	17.647059	17.647059	Mouse,Rat	2	Mouse,Rat	2	LineageGains	RodentGains	bound	CEBPA	Rat	Rat	2	up	nonCGI	FMR	17-69399142-69399152	0	noOverlap	33686	intron	CEBPA	1TF	CEBPA	1TF
96297	9	69638161	69638495	9-69638328-69638329	59.5402	175.04083	3	3	12.8738513333	12.8738513333	Human,Macaque,Mouse,Rat,Dog	5	Rat	1	SpSpecificGains	RatSpecificGains	bound	CEBPA	Rat	Rat	4	left	nonCGI	LMR	9-69638179-69638189	0	primedEnhancers	141040	intergenic	CEBPA,FoxA1,HNF4a	3TFs	CEBPA,FoxA1,HNF4a	3TFs
96298	5	134926348	134926682	5-134926515-134926516	7.32087	11.86728	4	4	0	0	Human,Macaque,Mouse,Rat,Dog	5	Mouse,Rat	2	LineageGains	RodentGains	bound	CEBPA	Rat	Rat	1	flat	nonCGI	UMR	5-134926515-134926525	0	Promoters	20760	intron	CEBPA,FoxA1,HNF6	3TFs	CEBPA,FoxA1,HNF6	3TFs
96299	19	59233389	59233723	19-59233556-59233557	20.4678	74.24718	6	6	14.781746	14.781746	Mouse,Rat	2	Rat	1	SpSpecificGains	RatSpecificGains	bound	CEBPA	Rat	Rat	4	left	nonCGI	LMR	19-59233480-59233490	0	noOverlap	46716	intron	CEBPA,FoxA1,HNF4a	3TFs	CEBPA,FoxA1,HNF4a	3TFs
96300	17	70009287	70009621	17-70009454-70009455	11.56154	21.42282	8	6	35.863095375	28.373016	Human,Macaque,Mouse,Rat,Dog	5	Rat	1	SpSpecificGains	RatSpecificGains	bound	CEBPA	Rat	Rat	4	left	nonCGI	UMR	17-70009350-70009360	0	noOverlap	26330	intergenic	CEBPA	1TF	CEBPA	1TF
96301	10	98674215	98674549	10-98674382-98674383	67.49242	213.45126	10	10	29.6873567	29.6873567	Human,Macaque,Mouse,Rat,Dog	5	Mouse,Rat,Dog	3	LineageLoss	PrimateLoss	bound	CEBPA	Rat	Rat	2	up	nonCGI	LMR	10-98674287-98674297	0	Enhancers	29277	intergenic	CEBPA,FoxA1,HNF4a	3TFs	CEBPA,FoxA1,HNF4a	3TFs
96302	12	49561769	49562103	12-49561936-49561937	10.61748	28.95334	4	4	22.6190475	22.6190475	Mouse,Rat	2	Mouse,Rat	2	LineageGains	RodentGains	bound	CEBPA	Rat	Rat	3	right	nonCGI	FMR	12-49561863-49561873	0	noOverlap	142187	intergenic	CEBPA	1TF	CEBPA	1TF
96303	4	58692199	58692533	4-58692366-58692367	76.12643	247.08722	2	2	10.7142855	10.7142855	Mouse,Rat	2	Mouse,Rat	2	LineageGains	RodentGains	bound	CEBPA	Rat	Rat	1	flat	nonCGI	UMR	4-58692201-58692211	0	noOverlap	52843477	intergenic	CEBPA,FoxA1,HNF4a,HNF6	4TFs	CEBPA,FoxA1,HNF4a,HNF6	4TFs
96304	14	88728899	88729233	14-88729066-88729067	9.29861	18.13313	7	7	1.29870128571	1.29870128571	Human,Macaque,Mouse,Rat	4	Rat	1	SpSpecificGains	RatSpecificGains	bound	CEBPA	Rat	Rat	3	right	nonCGI	LMR	NA	0	Enhancers	185269	intron	CEBPA,FoxA1,HNF4a	3TFs	CEBPA,FoxA1,HNF4a	3TFs
96305	3	122086099	122086433	3-122086266-122086267	48.45284	143.46199	6	6	16.5277776667	16.5277776667	Mouse,Rat	2	Rat	1	SpSpecificGains	RatSpecificGains	bound	CEBPA	Rat	Rat	3	right	nonCGI	LMR	3-122086103-122086113	1	Enhancers	79296	intergenic	CEBPA,FoxA1,HNF4a,HNF6	4TFs	CEBPA,FoxA1,HNF4a,HNF6	4TFs
96306	10	77257838	77258172	10-77258005-77258006	44.7154	135.92682	6	6	27.3656203333	27.3656203333	Human,Macaque,Mouse,Rat,Dog	5	Rat	1	SpSpecificGains	RatSpecificGains	bound	CEBPA	Rat	Rat	4	left	nonCGI	LMR	10-77257892-77257902	0	primedEnhancers	327207	intergenic	CEBPA,HNF4a	2TFs	CEBPA,HNF4a	2TFs
96307	19	39340058	39340392	19-39340225-39340226	77.49104	249.48482	5	3	53.2828284	33.2491583333	Mouse,Rat	2	Mouse,Rat	2	LineageGains	RodentGains	bound	CEBPA	Rat	Rat	2	up	nonCGI	FMR	19-39340088-39340098	0	primedEnhancers	39165	intergenic	CEBPA	1TF	CEBPA	1TF
96308	8	111680721	111681055	8-111680888-111680889	8.56443	16.90806	9	9	31.6137566667	31.6137566667	Mouse,Rat,Dog	3	Rat	1	SpSpecificGains	RatSpecificGains	bound	CEBPA	Rat	Rat	4	left	nonCGI	LMR	8-111680968-111680978	0	noOverlap	80189	intron	CEBPA,FoxA1,HNF4a,HNF6	4TFs	CEBPA,FoxA1,HNF4a,HNF6	4TFs
96309	18	15543251	15543585	18-15543418-15543419	10.88028	19.39052	5	5	24.4444444	24.4444444	Mouse,Rat	2	Rat	1	SpSpecificGains	RatSpecificGains	bound	CEBPA	Rat	Rat	4	left	nonCGI	UMR	18-15543361-15543371	0	Promoters	3074	intergenic	CEBPA,FoxA1,HNF4a,HNF6	4TFs	CEBPA,FoxA1,HNF4a,HNF6	4TFs
96310	3	63533930	63534264	3-63534097-63534098	8.47952	20.83044	12	12	0.595238083333	0.595238083333	Human,Macaque,Mouse,Rat,Dog	5	Rat	1	SpSpecificGains	RatSpecificGains	bound	CEBPA	Rat	Rat	3	right	nonCGI	LMR	3-63534014-63534024	0	Enhancers	23637	exon	CEBPA	1TF	CEBPA	1TF
96311	14	85981563	85981897	14-85981730-85981731	37.12529	145.7198	4	4	10.1190475	10.1190475	Mouse,Rat	2	Mouse,Rat	2	LineageGains	RodentGains	bound	CEBPA	Rat	Rat	1	flat	nonCGI	UMR	14-85981683-85981693	0	Promoters	29664	intron	CEBPA,FoxA1,HNF4a,HNF6	4TFs	CEBPA,FoxA1,HNF4a,HNF6	4TFs
96312	10	94481678	94482012	10-94481845-94481846	31.89806	86.52566	5	5	4.0384616	4.0384616	Human,Mouse,Rat,Dog	4	Mouse,Rat	2	LineageGains	RodentGains	bound	CEBPA	Rat	Rat	3	right	nonCGI	LMR	10-94481690-94481700	0	Enhancers	15155	intergenic	CEBPA,FoxA1,HNF4a	3TFs	CEBPA,FoxA1,HNF4a	3TFs
96313	7	78846249	78846583	7-78846416-78846417	26.50894	81.00936	3	3	16.4983163333	16.4983163333	Mouse,Rat	2	Mouse,Rat	2	LineageGains	RodentGains	bound	CEBPA	Rat	Rat	1	flat	nonCGI	UMR	7-78846283-78846293	0	Promoters	113345	intron	CEBPA,FoxA1,HNF4a	3TFs	CEBPA,FoxA1,HNF4a	3TFs
96314	10	20657724	20658058	10-20657891-20657892	5.23907	16.73883	21	21	0	0	Mouse,Rat	2	Rat	1	SpSpecificGains	RatSpecificGains	bound	CEBPA	Rat	Rat	1	flat	CGI	UMR	10-20657763-20657773	0	Promoters	35124	exon	CEBPA	1TF	CEBPA	1TF
96315	4	39470610	39470944	4-39470777-39470778	13.00865	24.40671	2	2	6.25	6.25	Human,Macaque,Mouse,Rat,Dog	5	Rat	1	SpSpecificGains	RatSpecificGains	bound	CEBPA	Rat	Rat	2	up	nonCGI	FMR	4-39470806-39470816	1	primedEnhancers	367803	intergenic	CEBPA,CTCF	2TFs	CEBPA	1TF
96316	5	47322716	47323050	5-47322883-47322884	13.50355	25.73862	2	2	25.892857	25.892857	Mouse,Rat	2	Rat	1	SpSpecificGains	RatSpecificGains	bound	CEBPA	Rat	Rat	2	up	nonCGI	FMR	5-47322743-47322753	0	primedEnhancers	136158	intergenic	CEBPA,FoxA1,HNF4a,HNF6	4TFs	CEBPA,FoxA1,HNF4a,HNF6	4TFs
96317	12	40506576	40506910	12-40506743-40506744	9.36045	39.07773	6	6	17.8571428333	17.8571428333	Human,Macaque,Mouse,Rat,Dog	5	Rat	1	SpSpecificGains	RatSpecificGains	bound	CEBPA	Rat	Rat	1	flat	nonCGI	UMR	12-40506593-40506603	0	Promoters	40081	intergenic	CEBPA,FoxA1,HNF4a	3TFs	CEBPA,FoxA1,HNF4a	3TFs
96318	1	217117580	217117914	1-217117747-217117748	4.75826	7.38829	6	6	14.510582	14.510582	Mouse,Rat	2	Rat	1	SpSpecificGains	RatSpecificGains	bound	CEBPA	Rat	Rat	3	right	nonCGI	UMR	1-217117750-217117760	0	noOverlap	77825	intergenic	CEBPA,FoxA1	2TFs	CEBPA,FoxA1	2TFs
96319	15	20367970	20368304	15-20368137-20368138	60.97554	200.93713	4	4	31.16071425	31.16071425	Mouse,Rat	2	Rat	1	SpSpecificGains	RatSpecificGains	bound	CEBPA	Rat	Rat	3	right	nonCGI	LMR	15-20367982-20367992	0	Enhancers	335779	intergenic	CEBPA,HNF4a	2TFs	CEBPA,HNF4a	2TFs
96320	8	94314917	94315251	8-94315084-94315085	11.25156	22.96281	7	7	22.2315592857	22.2315592857	Mouse,Rat	2	Mouse,Rat	2	LineageGains	RodentGains	bound	CEBPA	Rat	Rat	3	right	nonCGI	LMR	8-94314930-94314940	0	primedEnhancers	71545	intron	CEBPA	1TF	CEBPA	1TF
96321	13	80753608	80753942	13-80753775-80753776	56.46938	160.87643	6	6	32.2979798333	32.2979798333	Mouse,Rat	2	Rat	1	SpSpecificGains	RatSpecificGains	bound	CEBPA	Rat	Rat	3	right	nonCGI	UMR	13-80753737-80753747	0	Enhancers	8261	intergenic	CEBPA,FoxA1,HNF4a,HNF6	4TFs	CEBPA,FoxA1,HNF4a,HNF6	4TFs
96322	12	43447550	43447884	12-43447717-43447718	5.42438	9.47554	1	1	16.666667	16.666667	Mouse,Rat,Dog	3	Rat,Dog	2	evoDynamic	evoDynamic	bound	CEBPA	Rat	Rat	4	left	nonCGI	FMR	12-43447558-43447568	0	primedEnhancers	199828853	intron	CEBPA,CTCF,FoxA1,HNF4a	4TFs	CEBPA,FoxA1,HNF4a	3TFs
96323	8	26497521	26497855	8-26497688-26497689	6.09755	9.23681	2	2	0	0	Mouse,Rat	2	Rat	1	SpSpecificGains	RatSpecificGains	bound	CEBPA	Rat	Rat	4	left	nonCGI	FMR	8-26497569-26497579	0	Enhancers	84288	intergenic	CEBPA,FoxA1,HNF4a	3TFs	CEBPA,FoxA1,HNF4a	3TFs
96324	3	164446615	164446949	3-164446782-164446783	17.02995	50.96175	6	6	27.3015873333	27.3015873333	Mouse,Rat	2	Mouse,Rat	2	LineageGains	RodentGains	bound	CEBPA	Rat	Rat	2	up	nonCGI	LMR	3-164446787-164446797	1	Enhancers	22100	intergenic	CEBPA	1TF	CEBPA	1TF
96325	3	161236674	161237008	3-161236841-161236842	10.24588	30.62109	26	24	0.427350423077	0.462962958333	Mouse,Rat	2	Mouse,Rat	2	LineageGains	RodentGains	bound	CEBPA	Rat	Rat	1	flat	CGI	UMR	NA	0	Promoters	24486	exon	CEBPA,HNF4a	2TFs	CEBPA,HNF4a	2TFs
96326	11	80249889	80250223	11-80250056-80250057	13.00865	24.40671	3	1	19.4444443333	25	Human,Macaque,Mouse,Rat,Dog	5	Rat	1	SpSpecificGains	RatSpecificGains	bound	CEBPA	Rat	Rat	NC	NC	nonCGI	UMR	NA	0	noOverlap	546153	intergenic	CEBPA,FoxA1,HNF4a	3TFs	CEBPA,FoxA1,HNF4a	3TFs
96327	2	210556427	210556761	2-210556594-210556595	19.81705	47.27017	3	3	37.571225	37.571225	Human,Macaque,Mouse,Rat	4	Mouse,Rat	2	LineageGains	RodentGains	bound	CEBPA	Rat	Rat	2	up	nonCGI	FMR	2-210556527-210556537	0	Enhancers	5937	intergenic	CEBPA,FoxA1,HNF4a	3TFs	CEBPA,FoxA1,HNF4a	3TFs
96328	6	127327567	127327901	6-127327734-127327735	42.43251	114.41764	4	4	11.5384615	11.5384615	Mouse,Rat	2	Rat	1	SpSpecificGains	RatSpecificGains	bound	CEBPA	Rat	Rat	4	left	nonCGI	LMR	6-127327581-127327591	1	Promoters	8205	intergenic	CEBPA,FoxA1,HNF4a	3TFs	CEBPA,FoxA1,HNF4a	3TFs
96329	7	27060825	27061159	7-27060992-27060993	15.08487	30.56141	6	6	12.6587301667	12.6587301667	Mouse,Rat	2	Rat	1	SpSpecificGains	RatSpecificGains	bound	CEBPA	Rat	Rat	1	flat	nonCGI	UMR	7-27060860-27060870	0	noOverlap	76425	intergenic	CEBPA,FoxA1,HNF4a,HNF6	4TFs	CEBPA,FoxA1,HNF4a,HNF6	4TFs
96330	12	42502954	42503288	12-42503121-42503122	6.35885	9.3953	13	12	7.35042738462	7.962963	Mouse,Rat	2	Rat	1	SpSpecificGains	RatSpecificGains	bound	CEBPA	Rat	Rat	1	flat	nonCGI	UMR	12-42503096-42503106	0	primedEnhancers	10626	intergenic	CEBPA	1TF	CEBPA	1TF
96331	10	87280778	87281112	10-87280945-87280946	38.10971	110.86871	5	5	1.6666666	1.6666666	Mouse,Rat,Dog	3	Rat	1	SpSpecificGains	RatSpecificGains	bound	CEBPA	Rat	Rat	4	left	nonCGI	LMR	10-87280890-87280900	0	Enhancers	19061	intron	CEBPA,CTCF,FoxA1,HNF4a,HNF6	5TFs	CEBPA,FoxA1,HNF4a,HNF6	4TFs
96332	3	51006669	51007003	3-51006836-51006837	17.96433	37.3411	3	3	21.184371	21.184371	Human,Macaque,Mouse,Rat,Dog	5	Human,Mouse,Rat	3	evoDynamic	evoDynamic	bound	CEBPA	Rat	Rat	1	flat	nonCGI	UMR	3-51006712-51006722	0	Promoters	886277	intron	CEBPA,FoxA1,HNF4a,HNF6	4TFs	CEBPA,FoxA1,HNF4a,HNF6	4TFs
96333	16	62095677	62096011	16-62095844-62095845	19.88301	71.33043	4	3	11.0714285	14.7619046667	Human,Macaque,Mouse,Rat,Dog	5	Rat	1	SpSpecificGains	RatSpecificGains	bound	CEBPA	Rat	Rat	3	right	nonCGI	FMR	16-62095725-62095735	0	Enhancers	141087	intron	CEBPA,FoxA1,HNF4a	3TFs	CEBPA,FoxA1,HNF4a	3TFs
96334	14	44413178	44413512	14-44413345-44413346	22.70783	75.95628	25	25	0.57142856	0.57142856	Mouse,Rat	2	Mouse,Rat	2	LineageGains	RodentGains	bound	CEBPA	Rat	Rat	1	flat	CGI	UMR	14-44413246-44413256	0	Promoters	37374	intergenic	CEBPA,FoxA1,HNF6	3TFs	CEBPA,FoxA1,HNF6	3TFs
96335	12	44284457	44284791	12-44284624-44284625	14.68187	36.35294	2	2	25	25	Mouse,Rat,Dog	3	Mouse,Rat	2	LineageGains	RodentGains	bound	CEBPA	Rat	Rat	4	left	nonCGI	LMR	12-44284548-44284558	0	Enhancers	5455	intron	CEBPA,FoxA1,HNF6	3TFs	CEBPA,FoxA1,HNF6	3TFs
96336	1	204788828	204789162	1-204788995-204788996	8.67243	14.15166	2	2	38.4615385	38.4615385	Human,Macaque,Mouse,Rat,Dog	5	Rat	1	SpSpecificGains	RatSpecificGains	bound	CEBPA	Rat	Rat	2	up	nonCGI	FMR	1-204788998-204789008	0	Enhancers	170976	intron	CEBPA,HNF4a	2TFs	CEBPA,HNF4a	2TFs
96337	7	70413939	70414273	7-70414106-70414107	79.7815	252.30354	1	1	23.529412	23.529412	Human,Mouse,Rat,Dog	4	Mouse,Rat	2	LineageGains	RodentGains	bound	CEBPA	Rat	Rat	4	left	nonCGI	FMR	7-70414037-70414047	0	Enhancers	6762	intergenic	CEBPA,FoxA1,HNF4a	3TFs	CEBPA,FoxA1,HNF4a	3TFs
96338	4	61872981	61873315	4-61873148-61873149	34.14951	87.71077	7	7	28.3049885714	28.3049885714	Mouse,Rat	2	Rat	1	SpSpecificGains	RatSpecificGains	bound	CEBPA	Rat	Rat	4	left	nonCGI	LMR	4-61872993-61873003	0	Enhancers	22633	intergenic	CEBPA,FoxA1,HNF4a,HNF6	4TFs	CEBPA,FoxA1,HNF4a,HNF6	4TFs
96339	X	141283703	141284037	X-141283870-141283871	35.07336	117.07836	3	3	0	0	Human,Macaque,Mouse,Rat,Dog	5	Rat	1	SpSpecificGains	RatSpecificGains	bound	CEBPA	Rat	Rat	3	right	nonCGI	FMR	X-141283721-141283731	0	primedEnhancers	405487	intergenic	CEBPA,FoxA1	2TFs	CEBPA,FoxA1	2TFs
96340	17	28434904	28435238	17-28435071-28435072	89.20219	280.48135	1	1	7.692308	7.692308	Mouse,Rat	2	Mouse,Rat	2	LineageGains	RodentGains	bound	CEBPA	Rat	Rat	3	right	nonCGI	LMR	17-28435059-28435069	0	primedEnhancers	25607903	intergenic	CEBPA,FoxA1,HNF4a,HNF6	4TFs	CEBPA,FoxA1,HNF4a,HNF6	4TFs
96341	17	55313621	55313955	17-55313788-55313789	19.98366	55.4655	6	6	33.6015836667	33.6015836667	Mouse,Rat	2	Rat	1	SpSpecificGains	RatSpecificGains	bound	CEBPA	Rat	Rat	2	up	nonCGI	LMR	17-55313625-55313635	0	Enhancers	49802236	intron	CEBPA	1TF	CEBPA	1TF
96342	1	101447691	101448025	1-101447858-101447859	7.72104	13.68611	0	0	0	0	Mouse,Rat	2	Mouse,Rat	2	LineageGains	RodentGains	bound	CEBPA	Rat	Rat	1	flat	nonCGI	UMR	1-101447726-101447736	0	Promoters	20496	intergenic	CEBPA,HNF4a	2TFs	CEBPA,HNF4a	2TFs
96343	10	46326845	46327179	10-46327012-46327013	21.49348	57.24823	5	5	29.423077	29.423077	Mouse,Rat	2	Rat	1	SpSpecificGains	RatSpecificGains	bound	CEBPA	Rat	Rat	4	left	nonCGI	LMR	10-46327001-46327011	0	Enhancers	12470	intron	CEBPA,FoxA1,HNF4a	3TFs	CEBPA,FoxA1,HNF4a	3TFs
96344	14	84335732	84336066	14-84335899-84335900	7.38915	22.03857	11	11	0	0	Human,Macaque,Mouse,Rat,Dog	5	Rat	1	SpSpecificGains	RatSpecificGains	bound	CEBPA	Rat	Rat	1	flat	nonCGI	UMR	14-84335879-84335889	0	Promoters	1666	exon	CEBPA	1TF	CEBPA	1TF
96345	10	76344779	76345113	10-76344946-76344947	15.05489	35.60693	2	2	0	0	Mouse,Rat,Dog	3	Rat	1	SpSpecificGains	RatSpecificGains	bound	CEBPA	Rat	Rat	1	flat	nonCGI	UMR	10-76344880-76344890	0	Promoters	932	intron	CEBPA,FoxA1,HNF4a,HNF6	4TFs	CEBPA,FoxA1,HNF4a,HNF6	4TFs
96346	2	71956439	71956773	2-71956606-71956607	102.56167	351.59424	5	5	29.084249	29.084249	Mouse,Rat	2	Rat	1	SpSpecificGains	RatSpecificGains	bound	CEBPA	Rat	Rat	4	left	nonCGI	LMR	2-71956496-71956506	0	Enhancers	202623	intergenic	CEBPA,FoxA1,HNF4a	3TFs	CEBPA,FoxA1,HNF4a	3TFs
96347	7	73283227	73283561	7-73283394-73283395	19.94255	44.60396	3	3	4.76190466667	4.76190466667	Mouse,Rat	2	Mouse,Rat	2	LineageGains	RodentGains	bound	CEBPA	Rat	Rat	4	left	nonCGI	LMR	7-73283282-73283292	0	noOverlap	12772	intron	CEBPA,FoxA1,HNF4a	3TFs	CEBPA,FoxA1,HNF4a	3TFs
96348	17	4448497	4448831	17-4448664-4448665	19.17349	60.6291	12	9	34.58333325	38.7037036667	Mouse,Rat	2	Rat	1	SpSpecificGains	RatSpecificGains	bound	CEBPA	Rat	Rat	4	left	nonCGI	LMR	17-4448581-4448591	0	Enhancers	39972099	intron	CEBPA,FoxA1,HNF4a	3TFs	CEBPA,FoxA1,HNF4a	3TFs
96349	16	31789177	31789511	16-31789344-31789345	18.23319	39.64297	4	4	35.9920635	35.9920635	Human,Macaque,Mouse,Rat,Dog	5	Mouse,Rat	2	LineageGains	RodentGains	bound	CEBPA	Rat	Rat	2	up	nonCGI	FMR	16-31789260-31789270	0	primedEnhancers	54233	intron	CEBPA	1TF	CEBPA	1TF
96350	1	266386259	266386593	1-266386426-266386427	8.6382	15.18763	10	10	25.603785	25.603785	Mouse,Rat	2	Mouse,Rat	2	LineageGains	RodentGains	bound	CEBPA	Rat	Rat	2	up	nonCGI	LMR	1-266386302-266386312	0	noOverlap	27531	intron	CEBPA	1TF	CEBPA	1TF
96351	7	101145314	101145648	7-101145481-101145482	28.48935	70.90596	3	3	47.7272726667	47.7272726667	Human,Mouse,Rat,Dog	4	Human,Rat,Dog	3	evoDynamic	evoDynamic	bound	CEBPA	Rat	Rat	2	up	nonCGI	FMR	7-101145445-101145455	0	primedEnhancers	5006	intergenic	CEBPA,HNF4a	2TFs	CEBPA,HNF4a	2TFs
96352	6	99377327	99377661	6-99377494-99377495	13.8903	29.11021	5	5	2.2222222	2.2222222	Human,Macaque,Mouse,Rat,Dog	5	Mouse,Rat	2	LineageGains	RodentGains	bound	CEBPA	Rat	Rat	2	up	nonCGI	LMR	6-99377344-99377354	0	noOverlap	20818	intergenic	CEBPA,CTCF,FoxA1	3TFs	CEBPA,FoxA1	2TFs
96353	14	43828728	43829062	14-43828895-43828896	27.92912	99.98124	4	4	29.3560605	29.3560605	Human,Macaque,Mouse,Rat,Dog	5	Mouse,Rat	2	LineageGains	RodentGains	bound	CEBPA	Rat	Rat	3	right	nonCGI	LMR	14-43828761-43828771	0	Enhancers	18609	intron	CEBPA,FoxA1,HNF4a	3TFs	CEBPA,FoxA1,HNF4a	3TFs
96354	12	16921449	16921783	12-16921616-16921617	25.8865	78.98053	9	9	43.1345197778	43.1345197778	Mouse,Rat	2	Rat	1	SpSpecificGains	RatSpecificGains	bound	CEBPA	Rat	Rat	2	up	nonCGI	LMR	12-16921503-16921513	0	Enhancers	199999176	intergenic	CEBPA,HNF4a	2TFs	CEBPA,HNF4a	2TFs
96355	X	34263886	34264220	X-34264053-34264054	13.00865	24.40671	8	8	67.481060625	67.481060625	Human,Macaque,Rat	3	Rat	1	SpSpecificGains	RatSpecificGains	bound	CEBPA	Rat	Rat	2	up	nonCGI	FMR	X-34264055-34264065	1	noOverlap	101059	intergenic	CEBPA	1TF	CEBPA	1TF
96356	1	80141162	80141496	1-80141329-80141330	7.60233	17.63675	35	35	1.147424	1.147424	Human,Macaque,Rat,Dog	4	Rat	1	SpSpecificGains	RatSpecificGains	bound	CEBPA	Rat	Rat	1	flat	CGI	UMR	1-80141332-80141342	1	Promoters	5771	intergenic	CEBPA,FoxA1	2TFs	CEBPA,FoxA1	2TFs
96357	9	64868088	64868422	9-64868255-64868256	19.4828	50.56673	1	1	14.285714	14.285714	Mouse,Rat	2	Rat	1	SpSpecificGains	RatSpecificGains	bound	CEBPA	Rat	Rat	3	right	nonCGI	UMR	9-64868215-64868225	0	noOverlap	163486	intron	CEBPA	1TF	CEBPA	1TF
96358	17	43456324	43456658	17-43456491-43456492	7.02817	12.14465	1	0	100	0	Mouse,Rat	2	Rat	1	SpSpecificGains	RatSpecificGains	bound	CEBPA	Rat	Rat	NC	NC	nonCGI	FMR	17-43456433-43456443	0	noOverlap	33213	intergenic	CEBPA	1TF	CEBPA	1TF
96359	2	187857010	187857344	2-187857177-187857178	11.68698	23.13988	3	3	23.5353536667	23.5353536667	Human,Macaque,Mouse,Rat,Dog	5	Rat	1	SpSpecificGains	RatSpecificGains	bound	CEBPA	Rat	Rat	3	right	nonCGI	LMR	2-187857109-187857119	0	noOverlap	39432	intron	CEBPA,FoxA1,HNF4a	3TFs	CEBPA,FoxA1,HNF4a	3TFs
96360	17	23144680	23145014	17-23144847-23144848	18.3202	39.16047	2	2	32.5	32.5	Mouse,Rat	2	Rat	1	SpSpecificGains	RatSpecificGains	bound	CEBPA	Rat	Rat	2	up	nonCGI	FMR	17-23144846-23144856	0	Enhancers	49167176	intron	CEBPA	1TF	CEBPA	1TF
96361	13	108345184	108345518	13-108345351-108345352	30.3102	73.33573	2	2	0	0	Human,Macaque,Mouse,Rat,Dog	5	Human,Macaque,Mouse,Rat,Dog	5	UltraCons	UltraCons	bound	CEBPA	Rat	Rat	4	left	nonCGI	LMR	13-108345232-108345242	0	primedEnhancers	166575	intergenic	CEBPA,FoxA1,HNF4a,HNF6	4TFs	CEBPA,FoxA1,HNF4a,HNF6	4TFs
96362	6	11367426	11367760	6-11367593-11367594	76.21943	265.29294	14	12	0.649350642857	0.75757575	Human,Macaque,Mouse,Rat	4	Mouse,Rat	2	LineageGains	RodentGains	bound	CEBPA	Rat	Rat	1	flat	nonCGI	UMR	6-11367456-11367466	0	Enhancers	69210	intergenic	CEBPA,CTCF,HNF4a	3TFs	CEBPA,HNF4a	2TFs
96363	14	84435248	84435582	14-84435415-84435416	28.40683	72.45358	4	4	20.7142855	20.7142855	Mouse,Rat	2	Rat	1	SpSpecificGains	RatSpecificGains	bound	CEBPA	Rat	Rat	4	left	nonCGI	LMR	14-84435393-84435403	0	Enhancers	17928	intron	CEBPA,FoxA1,HNF4a	3TFs	CEBPA,FoxA1,HNF4a	3TFs
96364	1	201472864	201473198	1-201473031-201473032	19.76506	59.21881	5	5	14	14	Mouse,Rat,Dog	3	Rat	1	SpSpecificGains	RatSpecificGains	bound	CEBPA	Rat	Rat	2	up	nonCGI	LMR	1-201472952-201472962	0	Enhancers	34417	intron	CEBPA,FoxA1	2TFs	CEBPA,FoxA1	2TFs
96365	16	83308572	83308906	16-83308739-83308740	5.63921	12.07568	3	3	29.7222223333	29.7222223333	Mouse,Rat	2	Mouse,Rat	2	LineageGains	RodentGains	bound	CEBPA	Rat	Rat	1	flat	nonCGI	UMR	16-83308635-83308645	0	noOverlap	19908	intron	CEBPA,FoxA1,HNF4a	3TFs	CEBPA,FoxA1,HNF4a	3TFs
96366	2	25457218	25457552	2-25457385-25457386	6.29021	9.28079	4	4	26.875	26.875	Mouse,Rat	2	Rat	1	SpSpecificGains	RatSpecificGains	bound	CEBPA	Rat	Rat	2	up	nonCGI	LMR	2-25457223-25457233	0	Enhancers	227313799	intergenic	CEBPA	1TF	CEBPA	1TF
96367	4	132477346	132477680	4-132477513-132477514	55.05702	209.19008	10	10	18.1252913	18.1252913	Mouse,Rat	2	Rat	1	SpSpecificGains	RatSpecificGains	bound	CEBPA	Rat	Rat	3	right	nonCGI	LMR	4-132477494-132477504	1	primedEnhancers	180933	intergenic	CEBPA,HNF4a	2TFs	CEBPA,HNF4a	2TFs
96368	11	66268685	66269019	11-66268852-66268853	5.43341	8.48417	1	1	12.5	12.5	Mouse,Rat	2	Rat	1	SpSpecificGains	RatSpecificGains	bound	CEBPA	Rat	Rat	2	up	nonCGI	FMR	11-66268868-66268878	0	Enhancers	99921056	intergenic	CEBPA,FoxA1,HNF4a,HNF6	4TFs	CEBPA,FoxA1,HNF4a,HNF6	4TFs
96369	1	255354348	255354682	1-255354515-255354516	9.3763	17.76929	7	7	20.4772211429	20.4772211429	Human,Macaque,Mouse,Rat	4	Rat	1	SpSpecificGains	RatSpecificGains	bound	CEBPA	Rat	Rat	3	right	nonCGI	LMR	1-255354355-255354365	1	Enhancers	168719	intergenic	CEBPA,FoxA1,HNF4a,HNF6	4TFs	CEBPA,FoxA1,HNF4a,HNF6	4TFs
96370	5	57738084	57738418	5-57738251-57738252	10.02733	32.54451	18	18	0	0	Mouse,Rat,Dog	3	Mouse,Rat	2	LineageGains	RodentGains	bound	CEBPA	Rat	Rat	1	flat	CGI	UMR	5-57738230-57738240	1	Promoters	54152	exon	CEBPA	1TF	CEBPA	1TF
96371	8	127584718	127585052	8-127584885-127584886	19.28699	42.12664	7	7	1.42857142857	1.42857142857	Human,Macaque,Rat,Dog	4	Rat	1	SpSpecificGains	RatSpecificGains	bound	CEBPA	Rat	Rat	3	right	nonCGI	LMR	8-127584809-127584819	1	Enhancers	313429	intergenic	CEBPA,CTCF,FoxA1	3TFs	CEBPA,FoxA1	2TFs
96372	13	69903433	69903767	13-69903600-69903601	36.15325	100.51703	2	2	40.909091	40.909091	Human,Macaque,Mouse,Rat,Dog	5	Rat	1	SpSpecificGains	RatSpecificGains	bound	CEBPA	Rat	Rat	2	up	nonCGI	FMR	13-69903481-69903491	0	noOverlap	105553	intergenic	CEBPA,CTCF	2TFs	CEBPA	1TF
96373	18	31575824	31576158	18-31575991-31575992	20.32518	48.88662	13	13	0	0	Human,Macaque,Mouse,Rat,Dog	5	Human,Rat	2	evoDynamic	evoDynamic	bound	CEBPA	Rat	Rat	1	flat	nonCGI	UMR	18-31575861-31575871	0	Promoters	1003	intron	CEBPA,CTCF,FoxA1,HNF6	4TFs	CEBPA,FoxA1,HNF6	3TFs
96374	17	917399	917733	17-917566-917567	70.12188	239.20634	3	3	19.2307693333	19.2307693333	Mouse,Rat	2	Mouse,Rat	2	LineageGains	RodentGains	bound	CEBPA	Rat	Rat	2	up	nonCGI	FMR	17-917432-917442	0	Enhancers	8237257	intron	CEBPA,FoxA1,HNF4a	3TFs	CEBPA,FoxA1,HNF4a	3TFs
96375	4	79800340	79800674	4-79800507-79800508	30.86259	77.58482	9	9	11.1016144444	11.1016144444	Mouse,Rat	2	Rat	1	SpSpecificGains	RatSpecificGains	bound	CEBPA	Rat	Rat	4	left	nonCGI	LMR	4-79800430-79800440	0	noOverlap	226342	intergenic	CEBPA,FoxA1,HNF4a,HNF6	4TFs	CEBPA,FoxA1,HNF4a,HNF6	4TFs
96376	11	80641841	80642175	11-80642008-80642009	9.87737	23.43814	5	4	2	2.5	Mouse,Rat	2	Rat	1	SpSpecificGains	RatSpecificGains	bound	CEBPA	Rat	Rat	4	left	nonCGI	UMR	11-80641851-80641861	0	Promoters	62583786	intron	CEBPA,FoxA1,HNF4a	3TFs	CEBPA,FoxA1,HNF4a	3TFs
96377	15	52170941	52171275	15-52171108-52171109	6.81198	13.44699	3	3	31.6239316667	31.6239316667	Mouse,Rat	2	Rat	1	SpSpecificGains	RatSpecificGains	bound	CEBPA	Rat	Rat	3	right	nonCGI	LMR	15-52171090-52171100	0	Enhancers	22562	exon	CEBPA,FoxA1,HNF4a	3TFs	CEBPA,FoxA1,HNF4a	3TFs
96378	13	104293121	104293455	13-104293288-104293289	12.27595	22.6704	5	5	20.5	20.5	Human,Mouse,Rat,Dog	4	Rat	1	SpSpecificGains	RatSpecificGains	bound	CEBPA	Rat	Rat	3	right	nonCGI	LMR	13-104293185-104293195	0	Enhancers	8461	intron	CEBPA	1TF	CEBPA	1TF
96379	10	66614440	66614774	10-66614607-66614608	7.74317	13.72229	7	7	18.0725624286	18.0725624286	Human,Mouse,Rat	3	Rat	1	SpSpecificGains	RatSpecificGains	bound	CEBPA	Rat	Rat	3	right	nonCGI	LMR	NA	0	noOverlap	11453	intergenic	CEBPA,FoxA1,HNF4a	3TFs	CEBPA,FoxA1,HNF4a	3TFs
96380	6	102765361	102765695	6-102765528-102765529	34.03983	122.62027	1	1	16.666667	16.666667	Human,Macaque,Mouse,Rat,Dog	5	Human,Macaque,Mouse,Rat,Dog	5	UltraCons	UltraCons	bound	CEBPA	Rat	Rat	4	left	nonCGI	LMR	6-102765377-102765387	0	Enhancers	288325	intergenic	CEBPA,CTCF,FoxA1,HNF4a	4TFs	CEBPA,FoxA1,HNF4a	3TFs
96381	2	30245827	30246161	2-30245994-30245995	9.52201	35.45097	31	25	0	0	Human,Macaque,Mouse,Rat,Dog	5	Mouse,Rat	2	LineageGains	RodentGains	bound	CEBPA	Rat	Rat	1	flat	CGI	UMR	2-30245936-30245946	0	Promoters	118558	exon	CEBPA	1TF	CEBPA	1TF
96382	1	131657668	131658002	1-131657835-131657836	39.84927	124.32533	2	2	13.846154	13.846154	Human,Macaque,Mouse,Rat,Dog	5	Rat	1	SpSpecificGains	RatSpecificGains	bound	CEBPA	Rat	Rat	2	up	nonCGI	FMR	1-131657827-131657837	1	Enhancers	100017261	intergenic	CEBPA,FoxA1,HNF4a	3TFs	CEBPA,FoxA1,HNF4a	3TFs
96383	1	255344742	255345076	1-255344909-255344910	25.72278	66.1408	2	2	30.3846155	30.3846155	Human,Macaque,Mouse,Rat,Dog	5	Mouse,Rat	2	LineageGains	RodentGains	bound	CEBPA	Rat	Rat	2	up	nonCGI	LMR	1-255344816-255344826	0	noOverlap	159113	intergenic	CEBPA,FoxA1,HNF4a	3TFs	CEBPA,FoxA1,HNF4a	3TFs
96384	8	85220557	85220891	8-85220724-85220725	6.0542	23.68658	21	21	2.010582	2.010582	Mouse,Rat	2	Mouse,Rat	2	LineageGains	RodentGains	bound	CEBPA	Rat	Rat	1	flat	CGI	UMR	8-85220604-85220614	0	Promoters	161506	intergenic	CEBPA,CTCF	2TFs	CEBPA	1TF
96385	3	125516257	125516591	3-125516424-125516425	9.91135	16.95726	3	3	75.462963	75.462963	Human,Macaque,Mouse,Rat,Dog	5	Rat	1	SpSpecificGains	RatSpecificGains	bound	CEBPA	Rat	Rat	2	up	nonCGI	FMR	3-125516262-125516272	0	noOverlap	12619	intron	CEBPA	1TF	CEBPA	1TF
96386	17	17859320	17859654	17-17859487-17859488	54.36986	174.01637	2	2	30.769231	30.769231	Mouse,Rat	2	Rat	1	SpSpecificGains	RatSpecificGains	bound	CEBPA	Rat	Rat	4	left	nonCGI	LMR	17-17859353-17859363	0	noOverlap	53926394	intron	CEBPA,FoxA1,HNF4a	3TFs	CEBPA,FoxA1,HNF4a	3TFs
96387	2	203184931	203185265	2-203185098-203185099	8.3963	14.00075	3	3	35.4377103333	35.4377103333	Mouse,Rat	2	Rat	1	SpSpecificGains	RatSpecificGains	bound	CEBPA	Rat	Rat	3	right	nonCGI	LMR	2-203184995-203185005	0	Enhancers	141084	intergenic	CEBPA,HNF4a	2TFs	CEBPA,HNF4a	2TFs
96388	1	224885839	224886173	1-224886006-224886007	12.69699	25.93723	1	1	36.363636	36.363636	Mouse,Rat,Dog	3	Rat	1	SpSpecificGains	RatSpecificGains	bound	CEBPA	Rat	Rat	3	right	nonCGI	FMR	1-224885847-224885857	0	Enhancers	3400	intergenic	CEBPA,FoxA1,HNF4a,HNF6	4TFs	CEBPA,FoxA1,HNF4a,HNF6	4TFs
96389	10	86710407	86710741	10-86710574-86710575	14.08828	42.36863	41	0	0	0	Human,Macaque,Mouse,Rat,Dog	5	Mouse,Rat	2	LineageGains	RodentGains	bound	CEBPA	Rat	Rat	1	flat	CGI	UMR	10-86710444-86710454	0	Promoters	19592	intergenic	CEBPA	1TF	CEBPA	1TF
96390	6	25510419	25510753	6-25510586-25510587	13.37585	27.65317	2	1	43.75	87.5	Human,Macaque,Mouse,Rat,Dog	5	Mouse,Rat	2	LineageGains	RodentGains	bound	CEBPA	Rat	Rat	4	left	nonCGI	FMR	6-25510435-25510445	0	noOverlap	3346	intergenic	CEBPA,HNF4a	2TFs	CEBPA,HNF4a	2TFs
96391	5	69943301	69943635	5-69943468-69943469	18.3202	39.16047	8	8	29.673659625	29.673659625	Human,Macaque,Mouse,Rat,Dog	5	Mouse,Rat	2	LineageGains	RodentGains	bound	CEBPA	Rat	Rat	3	right	nonCGI	LMR	5-69943378-69943388	0	Enhancers	92130	intron	CEBPA,FoxA1,HNF4a	3TFs	CEBPA,FoxA1,HNF4a	3TFs
96392	2	180968950	180969284	2-180969117-180969118	57.09906	239.40353	5	3	4.5	7.5	Human,Macaque,Mouse,Rat,Dog	5	Mouse,Rat	2	LineageGains	RodentGains	bound	CEBPA	Rat	Rat	1	flat	nonCGI	UMR	2-180969001-180969011	0	noOverlap	32262	intergenic	CEBPA,FoxA1,HNF4a,HNF6	4TFs	CEBPA,FoxA1,HNF4a,HNF6	4TFs
96393	4	29649005	29649339	4-29649172-29649173	11.54462	31.36463	5	0	19.5121952	0	Mouse,Rat	2	Rat	1	SpSpecificGains	RatSpecificGains	bound	CEBPA	Rat	Rat	NC	NC	nonCGI	FMR	4-29649225-29649235	0	noOverlap	9851	intron	CEBPA,HNF4a	2TFs	CEBPA,HNF4a	2TFs
96394	12	553972	554306	12-554139-554140	57.41864	186.36119	2	2	18.75	18.75	Human,Macaque,Mouse,Rat,Dog	5	Human,Mouse,Rat	3	evoDynamic	evoDynamic	bound	CEBPA	Rat	Rat	4	left	nonCGI	LMR	12-553993-554003	0	Enhancers	254822861	intron	CEBPA,FoxA1,HNF4a	3TFs	CEBPA,FoxA1,HNF4a	3TFs
96395	8	68450608	68450942	8-68450775-68450776	4.75826	7.38829	5	5	5.8241758	5.8241758	Mouse,Rat	2	Mouse,Rat	2	LineageGains	RodentGains	bound	CEBPA	Rat	Rat	3	right	nonCGI	LMR	8-68450802-68450812	1	noOverlap	137699	intron	CEBPA,FoxA1,HNF4a	3TFs	CEBPA,FoxA1,HNF4a	3TFs
96396	19	1196654	1196988	19-1196821-1196822	30.97298	75.3252	5	5	38.9999998	38.9999998	Human,Mouse,Rat	3	Rat	1	SpSpecificGains	RatSpecificGains	bound	CEBPA	Rat	Rat	2	up	nonCGI	FMR	19-1196795-1196805	0	Enhancers	89982147	intergenic	CEBPA,HNF4a	2TFs	CEBPA,HNF4a	2TFs
96397	1	7658609	7658943	1-7658776-7658777	6.77268	12.12601	11	11	2.21445227273	2.21445227273	Mouse,Rat	2	Rat	1	SpSpecificGains	RatSpecificGains	bound	CEBPA	Rat	Rat	1	flat	nonCGI	UMR	1-7658680-7658690	0	Promoters	57838750	exon	CEBPA	1TF	CEBPA	1TF
96398	16	59130112	59130446	16-59130279-59130280	33.09455	84.09694	3	3	23.66453	23.66453	Mouse,Rat	2	Rat	1	SpSpecificGains	RatSpecificGains	bound	CEBPA	Rat	Rat	4	left	nonCGI	LMR	16-59130240-59130250	0	noOverlap	52538	intron	CEBPA,FoxA1,HNF4a,HNF6	4TFs	CEBPA,FoxA1,HNF4a,HNF6	4TFs
96399	8	117425831	117426165	8-117425998-117425999	23.88209	60.48803	2	2	43.939394	43.939394	Human,Macaque,Mouse,Rat,Dog	5	Rat	1	SpSpecificGains	RatSpecificGains	bound	CEBPA	Rat	Rat	2	up	nonCGI	FMR	8-117425897-117425907	0	noOverlap	43116	intron	CEBPA	1TF	CEBPA	1TF
96400	8	124426584	124426918	8-124426751-124426752	6.56341	10.63913	7	7	6.207483	6.207483	Mouse,Rat	2	Rat	1	SpSpecificGains	RatSpecificGains	bound	CEBPA	Rat	Rat	4	left	nonCGI	UMR	NA	0	Promoters	27090	intergenic	CEBPA,FoxA1,HNF4a	3TFs	CEBPA,FoxA1,HNF4a	3TFs
96401	18	8280283	8280617	18-8280450-8280451	13.62811	25.96128	0	0	0	0	Human,Macaque,Mouse,Rat,Dog	5	Rat	1	SpSpecificGains	RatSpecificGains	bound	CEBPA	Rat	Rat	2	up	nonCGI	FMR	18-8280382-8280392	0	Enhancers	79959774	intron	CEBPA	1TF	CEBPA	1TF
96402	6	21051780	21052114	6-21051947-21051948	4.76839	7.70508	8	7	0	0	Human,Macaque,Mouse,Rat,Dog	5	Rat	1	SpSpecificGains	RatSpecificGains	bound	CEBPA	Rat	Rat	1	flat	nonCGI	UMR	6-21051782-21051792	0	Promoters	453	intron	CEBPA	1TF	CEBPA	1TF
96403	7	71157594	71157928	7-71157761-71157762	9.35671	24.15605	8	8	10.791812375	10.791812375	Mouse,Rat	2	Rat	1	SpSpecificGains	RatSpecificGains	bound	CEBPA	Rat	Rat	1	flat	nonCGI	UMR	7-71157741-71157751	0	Promoters	92397	exon	CEBPA,HNF4a	2TFs	CEBPA,HNF4a	2TFs
96404	13	78799790	78800124	13-78799957-78799958	12.38919	22.87229	6	6	8.59848483333	8.59848483333	Mouse,Rat	2	Mouse,Rat	2	LineageGains	RodentGains	bound	CEBPA	Rat	Rat	4	left	nonCGI	UMR	13-78799864-78799874	0	noOverlap	40936034	intergenic	CEBPA,FoxA1,HNF4a,HNF6	4TFs	CEBPA,FoxA1,HNF4a,HNF6	4TFs
96405	10	55449379	55449713	10-55449546-55449547	15.16465	32.48479	2	2	23.8095235	23.8095235	Human,Macaque,Mouse,Rat,Dog	5	Mouse,Rat	2	LineageGains	RodentGains	bound	CEBPA	Rat	Rat	1	flat	nonCGI	LMR	10-55449530-55449540	0	noOverlap	4657	intergenic	CEBPA,FoxA1,HNF4a	3TFs	CEBPA,FoxA1,HNF4a	3TFs
96406	11	66305195	66305529	11-66305362-66305363	24.89835	63.88807	3	3	23.8095236667	23.8095236667	Mouse,Rat	2	Rat	1	SpSpecificGains	RatSpecificGains	bound	CEBPA	Rat	Rat	4	left	nonCGI	LMR	11-66305239-66305249	0	Enhancers	99884546	intergenic	CEBPA	1TF	CEBPA	1TF
96407	14	2816045	2816379	14-2816212-2816213	98.49408	316.38071	7	7	22.3129251429	22.3129251429	Mouse,Rat	2	Rat	1	SpSpecificGains	RatSpecificGains	bound	CEBPA	Rat	Rat	3	right	nonCGI	LMR	14-2816102-2816112	0	Enhancers	26395	intron	CEBPA,FoxA1,HNF4a,HNF6	4TFs	CEBPA,FoxA1,HNF4a,HNF6	4TFs
96408	4	84097194	84097528	4-84097361-84097362	22.71051	50.84953	6	6	47.4358973333	47.4358973333	Mouse,Rat	2	Rat	1	SpSpecificGains	RatSpecificGains	bound	CEBPA	Rat	Rat	3	right	nonCGI	FMR	4-84097214-84097224	1	Enhancers	124654	intron	CEBPA,FoxA1,HNF4a	3TFs	CEBPA,FoxA1,HNF4a	3TFs
96409	15	59648327	59648661	15-59648494-59648495	29.73406	71.5126	4	4	38.9862095	38.9862095	Human,Macaque,Mouse,Rat,Dog	5	Rat	1	SpSpecificGains	RatSpecificGains	bound	CEBPA	Rat	Rat	2	up	nonCGI	FMR	15-59648366-59648376	0	noOverlap	431622	intergenic	CEBPA,FoxA1	2TFs	CEBPA,FoxA1	2TFs
96410	7	47884527	47884861	7-47884694-47884695	13.7195	28.82346	4	4	22.0454545	22.0454545	Mouse,Rat	2	Rat	1	SpSpecificGains	RatSpecificGains	bound	CEBPA	Rat	Rat	2	up	nonCGI	FMR	7-47884703-47884713	0	Enhancers	298390	intron	CEBPA	1TF	CEBPA	1TF
96411	6	9509904	9510238	6-9510071-9510072	12.28068	36.05326	4	4	60.41666675	60.41666675	Human,Macaque,Rat,Dog	4	Rat,Dog	2	evoDynamic	evoDynamic	bound	CEBPA	Rat	Rat	2	up	nonCGI	FMR	6-9509924-9509934	0	primedEnhancers	85551270	intergenic	CEBPA	1TF	CEBPA	1TF
96412	2	121250168	121250502	2-121250335-121250336	18.73294	58.14936	7	7	23.2560297143	23.2560297143	Human,Macaque,Mouse,Rat,Dog	5	Mouse,Rat	2	LineageGains	RodentGains	bound	CEBPA	Rat	Rat	2	up	nonCGI	LMR	2-121250182-121250192	0	primedEnhancers	85031	intergenic	CEBPA,FoxA1,HNF4a	3TFs	CEBPA,FoxA1,HNF4a	3TFs
96413	2	177897237	177897571	2-177897404-177897405	20.4971	62.2307	2	2	29.365079	29.365079	Human,Macaque,Mouse,Rat,Dog	5	Rat	1	SpSpecificGains	RatSpecificGains	bound	CEBPA	Rat	Rat	2	up	nonCGI	FMR	2-177897304-177897314	0	Enhancers	245996	intron	CEBPA	1TF	CEBPA	1TF
96414	18	32140429	32140763	18-32140596-32140597	19.54931	46.0723	4	4	40.0108225	40.0108225	Human,Macaque,Mouse,Rat,Dog	5	Rat	1	SpSpecificGains	RatSpecificGains	bound	CEBPA	Rat	Rat	2	up	nonCGI	FMR	18-32140458-32140468	0	primedEnhancers	390782	intron	CEBPA,FoxA1,HNF4a	3TFs	CEBPA,FoxA1,HNF4a	3TFs
96415	9	17343549	17343883	9-17343716-17343717	5.54186	13.78003	5	5	10	10	Mouse,Rat	2	Rat	1	SpSpecificGains	RatSpecificGains	bound	CEBPA	Rat	Rat	1	flat	nonCGI	UMR	9-17343563-17343573	0	Promoters	3208	intron	CEBPA,HNF4a	2TFs	CEBPA,HNF4a	2TFs
96416	3	112173574	112173908	3-112173741-112173742	13.60278	33.79246	14	11	0.793650785714	1.010101	Human,Macaque,Mouse,Rat,Dog	5	Rat	1	SpSpecificGains	RatSpecificGains	bound	CEBPA	Rat	Rat	1	flat	CGI	UMR	3-112173577-112173587	1	Promoters	48256	exon	CEBPA	1TF	CEBPA	1TF
96417	15	61809100	61809434	15-61809267-61809268	10.59813	18.8994	7	7	23.367347	23.367347	Mouse,Rat,Dog	3	Rat	1	SpSpecificGains	RatSpecificGains	bound	CEBPA	Rat	Rat	4	left	nonCGI	LMR	15-61809271-61809281	0	noOverlap	36584	intergenic	CEBPA	1TF	CEBPA	1TF
96418	8	59178704	59179038	8-59178871-59178872	5.26315	9.88992	4	4	39.45707075	39.45707075	Mouse,Rat	2	Rat	1	SpSpecificGains	RatSpecificGains	bound	CEBPA	Rat	Rat	2	up	nonCGI	FMR	8-59178850-59178860	0	noOverlap	14132	exon	CEBPA,CTCF,HNF4a	3TFs	CEBPA,HNF4a	2TFs
96419	3	4051794	4052128	3-4051961-4051962	18.05383	45.79329	5	5	35.3543058	35.3543058	Human,Macaque,Mouse,Rat,Dog	5	Mouse,Rat	2	LineageGains	RodentGains	bound	CEBPA	Rat	Rat	3	right	nonCGI	LMR	3-4051953-4051963	0	noOverlap	36425960	intron	CEBPA,FoxA1,HNF4a,HNF6	4TFs	CEBPA,FoxA1,HNF4a,HNF6	4TFs
96420	19	54030763	54031097	19-54030930-54030931	25.9129	68.18423	3	3	11.243386	11.243386	Human,Macaque,Mouse,Rat,Dog	5	Rat	1	SpSpecificGains	RatSpecificGains	bound	CEBPA	Rat	Rat	4	left	nonCGI	LMR	19-54030901-54030911	0	Enhancers	41367228	intergenic	CEBPA,FoxA1,HNF4a	3TFs	CEBPA,FoxA1,HNF4a	3TFs
96421	16	2992281	2992615	16-2992448-2992449	5.00258	9.40744	3	2	33.3333333333	0	Mouse,Rat	2	Rat	1	SpSpecificGains	RatSpecificGains	bound	CEBPA	Rat	Rat	4	left	nonCGI	LMR	16-2992313-2992323	0	Enhancers	26682512	intron	CEBPA	1TF	CEBPA	1TF
96422	5	126699452	126699786	5-126699619-126699620	29.77158	94.44868	5	5	8.7878788	8.7878788	Mouse,Rat	2	Rat	1	SpSpecificGains	RatSpecificGains	bound	CEBPA	Rat	Rat	3	right	nonCGI	LMR	5-126699599-126699609	1	Enhancers	870	intron	CEBPA,FoxA1,HNF4a	3TFs	CEBPA,FoxA1,HNF4a	3TFs
96423	1	171922285	171922619	1-171922452-171922453	16.76827	37.81263	1	1	16.666667	16.666667	Human,Macaque,Mouse,Rat,Dog	5	Rat	1	SpSpecificGains	RatSpecificGains	bound	CEBPA	Rat	Rat	NC	NC	nonCGI	LMR	1-171922454-171922464	0	Enhancers	100049455	intron	CEBPA	1TF	CEBPA	1TF
96424	7	128067343	128067677	7-128067510-128067511	24.87762	74.44577	2	2	47.7272725	47.7272725	Human,Macaque,Mouse,Rat	4	Rat	1	SpSpecificGains	RatSpecificGains	bound	CEBPA	Rat	Rat	4	left	nonCGI	LMR	7-128067509-128067519	0	noOverlap	115268475	intergenic	CEBPA,FoxA1,HNF4a	3TFs	CEBPA,FoxA1,HNF4a	3TFs
96425	1	134959722	134960056	1-134959889-134959890	21.94511	52.40704	2	2	65	65	Human,Macaque,Mouse,Rat	4	Rat	1	SpSpecificGains	RatSpecificGains	bound	CEBPA	Rat	Rat	2	up	nonCGI	FMR	1-134959833-134959843	0	Enhancers	92721	intergenic	CEBPA	1TF	CEBPA	1TF
96426	2	235762716	235763050	2-235762883-235762884	27.94712	74.29331	4	4	57.9545455	57.9545455	Mouse,Rat	2	Rat	1	SpSpecificGains	RatSpecificGains	bound	CEBPA	Rat	Rat	2	up	nonCGI	FMR	2-235762762-235762772	0	primedEnhancers	24300	intergenic	CEBPA	1TF	CEBPA	1TF
96427	6	54488697	54489031	6-54488864-54488865	6.2457	12.43753	7	3	0	0	Mouse,Rat	2	Rat	1	SpSpecificGains	RatSpecificGains	bound	CEBPA	Rat	Rat	1	flat	nonCGI	UMR	6-54488742-54488752	0	Promoters	659	intron	CEBPA,CTCF,FoxA1,HNF4a	4TFs	CEBPA,FoxA1,HNF4a	3TFs
96428	13	112006313	112006647	13-112006480-112006481	42.23427	172.43549	0	0	0	0	Human,Mouse,Rat,Dog	4	Human,Mouse,Rat,Dog	4	SpSpecificLoss	MacaqueSpecificLoss	bound	CEBPA	Rat	Rat	1	flat	nonCGI	UMR	13-112006363-112006373	0	Promoters	1261	intergenic	CEBPA,FoxA1,HNF4a	3TFs	CEBPA,FoxA1,HNF4a	3TFs
96429	2	9693196	9693530	2-9693363-9693364	8.43867	15.2954	12	0	0	0	Human,Macaque,Mouse,Rat,Dog	5	Rat	1	SpSpecificGains	RatSpecificGains	bound	CEBPA	Rat	Rat	NC	NC	nonCGI	FMR	2-9693245-9693255	0	noOverlap	9626	intron	CEBPA	1TF	CEBPA	1TF
96430	5	154351276	154351610	5-154351443-154351444	14.30173	29.21645	6	6	31.6883116667	31.6883116667	Mouse,Rat	2	Mouse,Rat	2	LineageGains	RodentGains	bound	CEBPA	Rat	Rat	4	left	nonCGI	LMR	5-154351402-154351412	0	Enhancers	18336	exon	CEBPA,FoxA1,HNF4a,HNF6	4TFs	CEBPA,FoxA1,HNF4a,HNF6	4TFs
96431	13	89701704	89702038	13-89701871-89701872	15.46433	38.40572	0	0	0	0	Macaque,Mouse,Rat	3	Rat	1	SpSpecificGains	RatSpecificGains	bound	CEBPA	Rat	Rat	NC	NC	nonCGI	FMR	13-89701828-89701838	0	noOverlap	33231	intergenic	CEBPA,FoxA1,HNF4a,HNF6	4TFs	CEBPA,FoxA1,HNF4a,HNF6	4TFs
96432	20	27168476	27168810	20-27168643-27168644	36.89394	114.99501	18	18	0	0	Human,Macaque,Mouse,Rat	4	Mouse,Rat	2	LineageGains	RodentGains	bound	CEBPA	Rat	Rat	1	flat	nonCGI	UMR	20-27168525-27168535	0	Promoters	39185	intergenic	CEBPA,FoxA1	2TFs	CEBPA,FoxA1	2TFs
96433	4	171213109	171213443	4-171213276-171213277	9.87737	23.43814	11	10	11.3347763636	12.468254	Mouse,Rat	2	Rat	1	SpSpecificGains	RatSpecificGains	bound	CEBPA	Rat	Rat	4	left	nonCGI	LMR	4-171213120-171213130	0	Enhancers	36528	intergenic	CEBPA,FoxA1	2TFs	CEBPA,FoxA1	2TFs
96434	18	15554053	15554387	18-15554220-15554221	20.68409	45.90001	5	5	44.4675326	44.4675326	Mouse,Rat	2	Mouse,Rat	2	LineageGains	RodentGains	bound	CEBPA	Rat	Rat	3	right	nonCGI	LMR	18-15554088-15554098	0	Enhancers	13876	exon	CEBPA	1TF	CEBPA	1TF
96435	4	123420424	123420758	4-123420591-123420592	8.96985	16.16761	5	5	22.3286712	22.3286712	Human,Macaque,Mouse,Rat	4	Rat	1	SpSpecificGains	RatSpecificGains	bound	CEBPA	Rat	Rat	3	right	nonCGI	LMR	4-123420523-123420533	0	Enhancers	112800	intron	CEBPA	1TF	CEBPA	1TF
96436	11	84594029	84594363	11-84594196-84594197	8.15238	13.25099	5	3	3.3333334	5.55555566667	Mouse,Rat	2	Rat	1	SpSpecificGains	RatSpecificGains	bound	CEBPA	Rat	Rat	4	left	nonCGI	UMR	11-84594033-84594043	0	Promoters	10487	intergenic	CEBPA	1TF	CEBPA	1TF
96437	1	225978870	225979204	1-225979037-225979038	12.19511	24.53495	3	3	60.952381	60.952381	Mouse,Rat	2	Rat	1	SpSpecificGains	RatSpecificGains	bound	CEBPA	Rat	Rat	2	up	nonCGI	FMR	1-225978901-225978911	0	noOverlap	203382395	intergenic	CEBPA	1TF	CEBPA	1TF
96438	11	15761747	15762081	11-15761914-15761915	22.83847	66.40106	4	4	4.19580425	4.19580425	Human,Macaque,Mouse,Rat,Dog	5	Rat	1	SpSpecificGains	RatSpecificGains	bound	CEBPA	Rat	Rat	1	flat	nonCGI	UMR	11-15761759-15761769	0	Promoters	325478	intergenic	CEBPA,CTCF,FoxA1,HNF6	4TFs	CEBPA,FoxA1,HNF6	3TFs
96439	2	189245816	189246150	2-189245983-189245984	65.21906	198.76642	2	2	8.3333335	8.3333335	Mouse,Rat,Dog	3	Mouse,Rat	2	LineageGains	RodentGains	bound	CEBPA	Rat	Rat	1	flat	nonCGI	UMR	2-189245887-189245897	0	noOverlap	75939	intron	CEBPA,FoxA1,HNF4a	3TFs	CEBPA,FoxA1,HNF4a	3TFs
96440	2	200442694	200443028	2-200442861-200442862	53.16655	163.85698	7	4	0	0	Rat,Dog	2	Rat	1	SpSpecificGains	RatSpecificGains	bound	CEBPA	Rat	Rat	3	right	nonCGI	UMR	2-200442783-200442793	0	Promoters	44727	intergenic	CEBPA,FoxA1,HNF4a,HNF6	4TFs	CEBPA,FoxA1,HNF4a,HNF6	4TFs
96441	17	29190561	29190895	17-29190728-29190729	117.55495	396.28671	4	4	26.140526	26.140526	Mouse,Rat,Dog	3	Rat	1	SpSpecificGains	RatSpecificGains	bound	CEBPA	Rat	Rat	4	left	nonCGI	LMR	17-29190595-29190605	0	primedEnhancers	43712696	intron	CEBPA,FoxA1,HNF4a	3TFs	CEBPA,FoxA1,HNF4a	3TFs
96442	1	214361357	214361691	1-214361524-214361525	17.34487	35.66678	5	5	11.0860808	11.0860808	Mouse,Rat	2	Mouse,Rat	2	LineageGains	RodentGains	bound	CEBPA	Rat	Rat	3	right	nonCGI	LMR	1-214361400-214361410	0	noOverlap	33286	intergenic	CEBPA,HNF4a	2TFs	CEBPA,HNF4a	2TFs
96443	15	48140234	48140568	15-48140401-48140402	6.93311	12.39186	3	3	56.6137566667	56.6137566667	Mouse,Rat	2	Rat	1	SpSpecificGains	RatSpecificGains	bound	CEBPA	Rat	Rat	2	up	nonCGI	FMR	15-48140405-48140415	0	primedEnhancers	109261	exon	CEBPA,HNF4a	2TFs	CEBPA,HNF4a	2TFs
96444	2	164925960	164926294	2-164926127-164926128	11.71263	28.51475	0	0	0	0	Mouse,Rat	2	Rat	1	SpSpecificGains	RatSpecificGains	bound	CEBPA	Rat	Rat	2	up	nonCGI	FMR	2-164926107-164926117	0	Enhancers	178283	intergenic	CEBPA,FoxA1,HNF4a,HNF6	4TFs	CEBPA,FoxA1,HNF4a,HNF6	4TFs
96445	1	170557697	170558031	1-170557864-170557865	5.70962	9.25955	2	2	30	30	Mouse,Rat	2	Rat	1	SpSpecificGains	RatSpecificGains	bound	CEBPA	Rat	Rat	4	left	nonCGI	LMR	1-170557705-170557715	0	primedEnhancers	100058497	intron	CEBPA,FoxA1	2TFs	CEBPA,FoxA1	2TFs
96446	8	50250647	50250981	8-50250814-50250815	4.4801	9.02102	1	1	11.111111	11.111111	Mouse,Rat	2	Rat	1	SpSpecificGains	RatSpecificGains	bound	CEBPA	Rat	Rat	1	flat	nonCGI	LMR	8-50250706-50250716	0	Promoters	3991	intergenic	CEBPA,HNF4a	2TFs	CEBPA,HNF4a	2TFs
96447	6	104434977	104435311	6-104435144-104435145	14.5365	32.71533	7	7	14.393424	14.393424	Human,Macaque,Mouse,Rat,Dog	5	Rat	1	SpSpecificGains	RatSpecificGains	bound	CEBPA	Rat	Rat	4	left	nonCGI	LMR	6-104435131-104435141	0	noOverlap	25972	intergenic	CEBPA,HNF4a	2TFs	CEBPA,HNF4a	2TFs
96448	6	43831164	43831498	6-43831331-43831332	36.10679	109.48463	3	3	8.46560833333	8.46560833333	Human,Rat,Dog	3	Rat	1	SpSpecificGains	RatSpecificGains	bound	CEBPA	Rat	Rat	3	right	nonCGI	UMR	6-43831325-43831335	0	noOverlap	1219	intron	CEBPA,FoxA1,HNF4a	3TFs	CEBPA,FoxA1,HNF4a	3TFs
96449	3	119381086	119381420	3-119381253-119381254	52.84547	167.89799	1	1	10	10	Mouse,Rat	2	Rat	1	SpSpecificGains	RatSpecificGains	bound	CEBPA	Rat	Rat	NC	NC	nonCGI	FMR	3-119381209-119381219	1	Enhancers	26182	intron	CEBPA,FoxA1,HNF4a,HNF6	4TFs	CEBPA,FoxA1,HNF4a,HNF6	4TFs
96450	3	1636465	1636799	3-1636632-1636633	10.83893	31.23698	2	2	21.111111	21.111111	Mouse,Rat	2	Rat	1	SpSpecificGains	RatSpecificGains	bound	CEBPA	Rat	Rat	4	left	nonCGI	LMR	3-1636650-1636660	0	noOverlap	161934067	intergenic	CEBPA,FoxA1	2TFs	CEBPA,FoxA1	2TFs
96451	18	1855339	1855673	18-1855506-1855507	12.49053	23.97216	5	5	1.8181818	1.8181818	Human,Macaque,Mouse,Rat,Dog	5	Rat	1	SpSpecificGains	RatSpecificGains	bound	CEBPA	Rat	Rat	1	flat	nonCGI	UMR	18-1855341-1855351	0	Promoters	79991465	intergenic	CEBPA,FoxA1,HNF4a	3TFs	CEBPA,FoxA1,HNF4a	3TFs
96452	1	140069404	140069738	1-140069571-140069572	44.7154	135.92682	6	6	11.5588115	11.5588115	Human,Macaque,Mouse,Rat,Dog	5	Rat	1	SpSpecificGains	RatSpecificGains	bound	CEBPA	Rat	Rat	3	right	nonCGI	LMR	1-140069413-140069423	0	noOverlap	100301602	intron	CEBPA,FoxA1,HNF4a,HNF6	4TFs	CEBPA,FoxA1,HNF4a,HNF6	4TFs
96453	1	104253793	104254127	1-104253960-104253961	11.40349	32.36469	7	7	24.8453925714	24.8453925714	Human,Macaque,Rat,Dog	4	Rat	1	SpSpecificGains	RatSpecificGains	bound	CEBPA	Rat	Rat	3	right	nonCGI	LMR	1-104253958-104253968	0	noOverlap	51202	intergenic	CEBPA	1TF	CEBPA	1TF
96454	20	40776830	40777164	20-40776997-40776998	9.78792	20.51016	0	0	0	0	Mouse,Rat	2	Rat	1	SpSpecificGains	RatSpecificGains	bound	CEBPA	Rat	Rat	4	left	nonCGI	FMR	20-40776901-40776911	0	noOverlap	7244	intergenic	CEBPA	1TF	CEBPA	1TF
96455	13	94883746	94884080	13-94883913-94883914	16.10486	44.66267	0	0	0	0	Rat,Dog	2	Rat	1	SpSpecificGains	RatSpecificGains	bound	CEBPA	Rat	Rat	3	right	nonCGI	FMR	13-94883852-94883862	0	noOverlap	24310	intergenic	CEBPA	1TF	CEBPA	1TF
96456	13	12749972	12750306	13-12750139-12750140	37.95459	104.60485	1	1	16.666667	16.666667	Mouse,Rat	2	Rat	1	SpSpecificGains	RatSpecificGains	bound	CEBPA	Rat	Rat	NC	NC	nonCGI	FMR	13-12750028-12750038	0	Enhancers	18514783	intergenic	CEBPA,FoxA1,HNF4a	3TFs	CEBPA,FoxA1,HNF4a	3TFs
96457	8	111520241	111520575	8-111520408-111520409	14.8518	30.73556	4	4	79.28571425	79.28571425	Mouse,Rat	2	Rat	1	SpSpecificGains	RatSpecificGains	bound	CEBPA	Rat	Rat	2	up	nonCGI	FMR	8-111520360-111520370	0	noOverlap	24910	intron	CEBPA	1TF	CEBPA	1TF
96458	13	111085754	111086088	13-111085921-111085922	32.87145	88.19905	4	4	47.38095225	47.38095225	Mouse,Rat	2	Rat	1	SpSpecificGains	RatSpecificGains	bound	CEBPA	Rat	Rat	4	left	nonCGI	FMR	13-111085908-111085918	0	noOverlap	164924	intron	CEBPA,FoxA1,HNF4a,HNF6	4TFs	CEBPA,FoxA1,HNF4a,HNF6	4TFs
96459	6	123093996	123094330	6-123094163-123094164	16.76827	37.81263	7	7	48.3276642857	48.3276642857	Human,Mouse,Rat,Dog	4	Rat	1	SpSpecificGains	RatSpecificGains	bound	CEBPA	Rat	Rat	4	left	nonCGI	LMR	6-123094031-123094041	0	Enhancers	59692	intergenic	CEBPA,HNF4a	2TFs	CEBPA,HNF4a	2TFs
96460	4	59462970	59463304	4-59463137-59463138	17.96433	37.3411	3	3	90.909091	90.909091	Mouse,Rat	2	Mouse,Rat	2	LineageGains	RodentGains	bound	CEBPA	Rat	Rat	2	up	nonCGI	FMR	4-59463135-59463145	0	noOverlap	97571	intron	CEBPA	1TF	CEBPA	1TF
96461	15	48068413	48068747	15-48068580-48068581	21.27507	47.61636	0	0	0	0	Mouse,Rat	2	Rat	1	SpSpecificGains	RatSpecificGains	bound	CEBPA	Rat	Rat	3	right	nonCGI	FMR	15-48068441-48068451	0	Enhancers	37440	intron	CEBPA,FoxA1,HNF4a,HNF6	4TFs	CEBPA,FoxA1,HNF4a,HNF6	4TFs
96462	10	13780001	13780335	10-13780168-13780169	68.6701	222.84627	3	2	26.8518516667	23.611111	Human,Macaque,Mouse,Rat,Dog	5	Rat	1	SpSpecificGains	RatSpecificGains	bound	CEBPA	Rat	Rat	4	left	nonCGI	FMR	10-13780151-13780161	0	Enhancers	43688	exon	CEBPA,FoxA1,HNF4a	3TFs	CEBPA,FoxA1,HNF4a	3TFs
96463	18	58475999	58476333	18-58476166-58476167	32.2119	79.1722	6	6	37.2685183333	37.2685183333	Mouse,Rat	2	Rat	1	SpSpecificGains	RatSpecificGains	bound	CEBPA	Rat	Rat	4	left	nonCGI	LMR	18-58476028-58476038	0	noOverlap	150649	intron	CEBPA,HNF4a,HNF6	3TFs	CEBPA,HNF4a,HNF6	3TFs
96464	19	59780384	59780718	19-59780551-59780552	11.52662	36.47584	14	14	2.48779	2.48779	Human,Macaque,Mouse,Rat	4	Mouse,Rat	2	LineageGains	RodentGains	bound	CEBPA	Rat	Rat	3	right	nonCGI	UMR	19-59780509-59780519	0	noOverlap	278223	intergenic	CEBPA,FoxA1,HNF4a,HNF6	4TFs	CEBPA,FoxA1,HNF4a,HNF6	4TFs
96465	3	80634246	80634580	3-80634413-80634414	11.11109	31.15672	17	17	0.735294117647	0.735294117647	Human,Rat,Dog	3	Rat	1	SpSpecificGains	RatSpecificGains	bound	CEBPA	Rat	Rat	1	flat	CGI	UMR	3-80634253-80634263	1	Promoters	19309	exon	CEBPA	1TF	CEBPA	1TF
96466	X	113782598	113782932	X-113782765-113782766	32.83136	81.10819	6	2	20.1388888333	18.75	Mouse,Rat	2	Mouse,Rat	2	LineageGains	RodentGains	bound	CEBPA	Rat	Rat	3	right	nonCGI	LMR	X-113782668-113782678	0	Enhancers	122654	intergenic	CEBPA,HNF4a,HNF6	3TFs	CEBPA,HNF4a,HNF6	3TFs
96467	19	34104522	34104856	19-34104689-34104690	38.13092	106.87756	4	4	0	0	Human,Macaque,Rat,Dog	4	Rat	1	SpSpecificGains	RatSpecificGains	bound	CEBPA	Rat	Rat	4	left	nonCGI	UMR	19-34104587-34104597	1	Promoters	63303	intron	CEBPA,CTCF,FoxA1,HNF4a	4TFs	CEBPA,FoxA1,HNF4a	3TFs
96468	15	3251600	3251934	15-3251767-3251768	9.29861	18.13313	3	3	23.280423	23.280423	Mouse,Rat	2	Rat	1	SpSpecificGains	RatSpecificGains	bound	CEBPA	Rat	Rat	3	right	nonCGI	FMR	15-3251667-3251677	0	primedEnhancers	29236108	intron	CEBPA	1TF	CEBPA	1TF
96469	8	104294885	104295219	8-104295052-104295053	7.32039	14.32971	5	0	0	0	Mouse,Rat	2	Mouse,Rat	2	LineageGains	RodentGains	bound	CEBPA	Rat	Rat	NC	NC	nonCGI	FMR	8-104294964-104294974	0	noOverlap	73543	intergenic	CEBPA,FoxA1	2TFs	CEBPA,FoxA1	2TFs
96470	17	51384515	51384849	17-51384682-51384683	14.91921	32.07101	3	3	29.7619046667	29.7619046667	Mouse,Rat	2	Rat	1	SpSpecificGains	RatSpecificGains	bound	CEBPA	Rat	Rat	2	up	nonCGI	FMR	17-51384610-51384620	0	primedEnhancers	23746833	intergenic	CEBPA	1TF	CEBPA	1TF
96471	4	22347639	22347973	4-22347806-22347807	18.27279	38.47161	5	5	16.3888888	16.3888888	Mouse,Rat,Dog	3	Rat	1	SpSpecificGains	RatSpecificGains	bound	CEBPA	Rat	Rat	4	left	nonCGI	LMR	4-22347711-22347721	0	Enhancers	155165	intron	CEBPA,FoxA1,HNF4a	3TFs	CEBPA,FoxA1,HNF4a	3TFs
96472	17	78587110	78587444	17-78587277-78587278	101.4221	346.84201	8	8	0.892857125	0.892857125	Human,Macaque,Rat,Dog	4	Rat	1	SpSpecificGains	RatSpecificGains	bound	CEBPA	Rat	Rat	4	left	nonCGI	LMR	17-78587138-78587148	0	Enhancers	87229	intergenic	CEBPA,FoxA1,HNF4a	3TFs	CEBPA,FoxA1,HNF4a	3TFs
96473	1	15423733	15424067	1-15423900-15423901	38.40649	98.88037	6	6	21.4616401667	21.4616401667	Human,Macaque,Mouse,Rat,Dog	5	Rat	1	SpSpecificGains	RatSpecificGains	bound	CEBPA	Rat	Rat	4	left	nonCGI	LMR	1-15423773-15423783	0	noOverlap	138792607	intron	CEBPA,FoxA1,HNF4a	3TFs	CEBPA,FoxA1,HNF4a	3TFs
96474	14	19203586	19203920	14-19203753-19203754	27.87568	65.86132	6	6	15.6937968333	15.6937968333	Macaque,Mouse,Rat	3	Mouse,Rat	2	LineageGains	RodentGains	bound	CEBPA	Rat	Rat	3	right	nonCGI	UMR	14-19203742-19203752	0	noOverlap	11723	intergenic	CEBPA,FoxA1,HNF4a,HNF6	4TFs	CEBPA,FoxA1,HNF4a,HNF6	4TFs
96475	X	124760210	124760544	X-124760377-124760378	25.39784	58.46092	2	2	4.1666665	4.1666665	Human,Macaque,Mouse,Rat	4	Rat	1	SpSpecificGains	RatSpecificGains	bound	CEBPA	Rat	Rat	3	right	nonCGI	UMR	X-124760337-124760347	1	noOverlap	128329	intron	CEBPA,FoxA1	2TFs	CEBPA,FoxA1	2TFs
96476	16	3319525	3319859	16-3319692-3319693	7.96985	14.09285	2	2	100	100	Human,Macaque,Mouse,Rat,Dog	5	Rat	1	SpSpecificGains	RatSpecificGains	bound	CEBPA	Rat	Rat	4	left	nonCGI	FMR	16-3319549-3319559	0	Enhancers	25868	intron	CEBPA	1TF	CEBPA	1TF
96477	1	197279824	197280158	1-197279991-197279992	59.81526	188.12605	10	10	13.7613636	13.7613636	Human,Macaque,Mouse,Rat,Dog	5	Rat	1	SpSpecificGains	RatSpecificGains	bound	CEBPA	Rat	Rat	3	right	nonCGI	LMR	1-197279968-197279978	0	noOverlap	181175	intergenic	CEBPA,HNF4a	2TFs	CEBPA,HNF4a	2TFs
96478	7	126667576	126667910	7-126667743-126667744	63.47567	196.86449	2	2	17.0454545	17.0454545	Mouse,Rat	2	Mouse,Rat	2	LineageGains	RodentGains	bound	CEBPA	Rat	Rat	4	left	nonCGI	LMR	7-126667590-126667600	0	Enhancers	48380	intron	CEBPA,FoxA1,HNF4a	3TFs	CEBPA,FoxA1,HNF4a	3TFs
96479	13	50903220	50903554	13-50903387-50903388	56.93509	200.09691	9	4	1.38888888889	3.125	Human,Macaque,Mouse,Rat,Dog	5	Macaque,Mouse,Rat	3	evoDynamic	evoDynamic	bound	CEBPA	Rat	Rat	1	flat	nonCGI	UMR	13-50903242-50903252	0	noOverlap	29615	intergenic	CEBPA,FoxA1,HNF4a	3TFs	CEBPA,FoxA1,HNF4a	3TFs
96480	11	53543142	53543476	11-53543309-53543310	10.53081	18.40022	3	3	5.12820533333	5.12820533333	Mouse,Rat,Dog	3	Rat	1	SpSpecificGains	RatSpecificGains	bound	CEBPA	Rat	Rat	3	right	nonCGI	LMR	11-53543340-53543350	0	Enhancers	402543	intron	CEBPA,FoxA1,HNF4a,HNF6	4TFs	CEBPA,FoxA1,HNF4a,HNF6	4TFs
96481	14	2768299	2768633	14-2768466-2768467	17.27641	39.3586	14	13	9.73539421429	10.4842706923	Mouse,Rat	2	Rat	1	SpSpecificGains	RatSpecificGains	bound	CEBPA	Rat	Rat	4	left	nonCGI	LMR	14-2768364-2768374	0	Promoters	39973252	intergenic	CEBPA	1TF	CEBPA	1TF
96482	4	58353610	58353944	4-58353777-58353778	8.19671	21.82556	3	3	25.9259256667	25.9259256667	Mouse,Rat	2	Rat	1	SpSpecificGains	RatSpecificGains	bound	CEBPA	Rat	Rat	4	left	nonCGI	LMR	4-58353661-58353671	0	Enhancers	102812	intergenic	CEBPA,HNF4a	2TFs	CEBPA,HNF4a	2TFs
96483	19	30562928	30563262	19-30563095-30563096	28.49514	67.7358	4	4	12.01923075	12.01923075	Mouse,Rat	2	Rat	1	SpSpecificGains	RatSpecificGains	bound	CEBPA	Rat	Rat	2	up	nonCGI	LMR	19-30562963-30562973	0	Enhancers	611435	intergenic	CEBPA,FoxA1,HNF4a	3TFs	CEBPA,FoxA1,HNF4a	3TFs
96484	7	127055246	127055580	7-127055413-127055414	27.92004	126.94234	17	17	9.98132582353	9.98132582353	Mouse,Rat,Dog	3	Rat	1	SpSpecificGains	RatSpecificGains	bound	CEBPA	Rat	Rat	4	left	nonCGI	LMR	7-127055264-127055274	0	Promoters	115321	intron	CEBPA	1TF	CEBPA	1TF
96485	10	85645585	85645919	10-85645752-85645753	27.07239	161.11636	22	22	0	0	Human,Mouse,Rat,Dog	4	Human,Mouse,Rat,Dog	4	SpSpecificLoss	MacaqueSpecificLoss	bound	CEBPA	Rat	Rat	1	flat	CGI	UMR	10-85645695-85645705	1	Promoters	8683	intergenic	CEBPA,FoxA1	2TFs	CEBPA,FoxA1	2TFs
96486	17	55492535	55492869	17-55492702-55492703	38.16592	192.84676	0	0	0	0	Human,Macaque,Mouse,Rat,Dog	5	Mouse,Rat	2	LineageGains	RodentGains	bound	CEBPA	Rat	Rat	NC	NC	nonCGI	FMR	17-55492568-55492578	0	Enhancers	146256	intergenic	CEBPA,FoxA1,HNF4a	3TFs	CEBPA,FoxA1,HNF4a	3TFs
96487	3	175632054	175632388	3-175632221-175632222	9.34365	29.23165	10	10	15.4365079	15.4365079	Human,Macaque,Mouse,Rat	4	Rat	1	SpSpecificGains	RatSpecificGains	bound	CEBPA	Rat	Rat	1	flat	nonCGI	LMR	3-175632102-175632112	0	noOverlap	2680	intron	CEBPA,FoxA1,HNF4a,HNF6	4TFs	CEBPA,FoxA1,HNF4a,HNF6	4TFs
96488	5	28797426	28797760	5-28797593-28797594	11.25156	22.96281	2	2	34.722222	34.722222	Mouse,Rat	2	Rat	1	SpSpecificGains	RatSpecificGains	bound	CEBPA	Rat	Rat	3	right	nonCGI	FMR	5-28797496-28797506	0	noOverlap	59707	intergenic	CEBPA	1TF	CEBPA	1TF
96489	8	130255394	130255728	8-130255561-130255562	15.49705	50.31976	8	7	19.285714125	22.0408161429	Mouse,Rat	2	Rat	1	SpSpecificGains	RatSpecificGains	bound	CEBPA	Rat	Rat	2	up	nonCGI	LMR	8-130255553-130255563	1	noOverlap	30950	intergenic	CEBPA	1TF	CEBPA	1TF
96490	9	67326216	67326550	9-67326383-67326384	7.62194	12.72175	2	1	12.5	25	Human,Macaque,Mouse,Rat,Dog	5	Rat	1	SpSpecificGains	RatSpecificGains	bound	CEBPA	Rat	Rat	2	up	nonCGI	FMR	9-67326360-67326370	0	primedEnhancers	91913	intron	CEBPA	1TF	CEBPA	1TF
96491	4	80121765	80122099	4-80121932-80121933	21.25971	53.59219	1	1	11.111111	11.111111	Mouse,Rat	2	Rat	1	SpSpecificGains	RatSpecificGains	bound	CEBPA	Rat	Rat	2	up	nonCGI	FMR	4-80121822-80121832	0	noOverlap	13881	intergenic	CEBPA	1TF	CEBPA	1TF
96492	9	100579123	100579457	9-100579290-100579291	40.79298	108.64139	2	2	10.5555555	10.5555555	Mouse,Rat	2	Mouse,Rat	2	LineageGains	RodentGains	bound	CEBPA	Rat	Rat	2	up	nonCGI	FMR	9-100579287-100579297	0	primedEnhancers	90524764	intron	CEBPA,FoxA1,HNF4a	3TFs	CEBPA,FoxA1,HNF4a	3TFs
96493	11	17047734	17048068	11-17047901-17047902	29.07305	69.54411	2	2	18.6813185	18.6813185	Mouse,Rat	2	Rat	1	SpSpecificGains	RatSpecificGains	bound	CEBPA	Rat	Rat	4	left	nonCGI	FMR	11-17047849-17047859	0	Enhancers	99871535	intergenic	CEBPA,FoxA1,HNF4a	3TFs	CEBPA,FoxA1,HNF4a	3TFs
96494	13	91084234	91084568	13-91084401-91084402	59.09741	174.24934	4	4	25.776515	25.776515	Mouse,Rat	2	Mouse,Rat	2	LineageGains	RodentGains	bound	CEBPA	Rat	Rat	2	up	nonCGI	LMR	13-91084273-91084283	0	noOverlap	29260	intron	CEBPA,FoxA1,HNF4a	3TFs	CEBPA,FoxA1,HNF4a	3TFs
96495	1	275865455	275865789	1-275865622-275865623	16.80076	42.1495	6	6	32.1176046667	32.1176046667	Mouse,Rat,Dog	3	Rat	1	SpSpecificGains	RatSpecificGains	bound	CEBPA	Rat	Rat	2	up	nonCGI	LMR	1-275865596-275865606	0	noOverlap	1099172	intron	CEBPA	1TF	CEBPA	1TF
96496	X	27873089	27873423	X-27873256-27873257	10.53081	18.40022	3	3	0	0	Human,Macaque,Mouse,Rat,Dog	5	Rat	1	SpSpecificGains	RatSpecificGains	bound	CEBPA	Rat	Rat	4	left	nonCGI	LMR	X-27873120-27873130	0	noOverlap	857205	intergenic	CEBPA,FoxA1,HNF4a,HNF6	4TFs	CEBPA,FoxA1,HNF4a,HNF6	4TFs
96497	7	52508603	52508937	7-52508770-52508771	7.43352	11.46553	3	3	0	0	Human,Macaque,Mouse,Rat,Dog	5	Rat	1	SpSpecificGains	RatSpecificGains	bound	CEBPA	Rat	Rat	4	left	nonCGI	LMR	7-52508686-52508696	0	noOverlap	103829	intergenic	CEBPA,FoxA1,HNF4a	3TFs	CEBPA,FoxA1,HNF4a	3TFs
96498	11	66972707	66973041	11-66972874-66972875	8.13007	13.94162	4	4	71.904762	71.904762	Mouse,Rat	2	Rat	1	SpSpecificGains	RatSpecificGains	bound	CEBPA	Rat	Rat	2	up	nonCGI	FMR	11-66972780-66972790	0	noOverlap	99966834	intergenic	CEBPA,FoxA1	2TFs	CEBPA,FoxA1	2TFs
96499	3	84348480	84348814	3-84348647-84348648	34.07028	85.00434	3	3	9.263449	9.263449	Mouse,Rat	2	Rat	1	SpSpecificGains	RatSpecificGains	bound	CEBPA	Rat	Rat	4	left	nonCGI	LMR	3-84348512-84348522	0	primedEnhancers	75915887	intergenic	CEBPA,FoxA1,HNF4a	3TFs	CEBPA,FoxA1,HNF4a	3TFs
96500	7	93139715	93140049	7-93139882-93139883	16.44473	37.26684	3	3	44.2265796667	44.2265796667	Human,Macaque,Mouse,Rat,Dog	5	Rat	1	SpSpecificGains	RatSpecificGains	bound	CEBPA	Rat	Rat	2	up	nonCGI	FMR	7-93139750-93139760	0	primedEnhancers	83845006	intron	CEBPA,FoxA1,HNF6	3TFs	CEBPA,FoxA1,HNF6	3TFs
96501	7	92688536	92688870	7-92688703-92688704	82.811	260.21439	5	5	16.1666668	16.1666668	Human,Macaque,Mouse,Rat	4	Rat	1	SpSpecificGains	RatSpecificGains	bound	CEBPA	Rat	Rat	2	up	nonCGI	LMR	7-92688665-92688675	1	Enhancers	83425554	intron	CEBPA,FoxA1,HNF4a,HNF6	4TFs	CEBPA,FoxA1,HNF4a,HNF6	4TFs
96502	5	116493949	116494283	5-116494116-116494117	48.4319	139.14636	0	0	0	0	Human,Macaque,Mouse,Rat,Dog	5	Mouse,Rat	2	LineageGains	RodentGains	bound	CEBPA	Rat	Rat	3	right	nonCGI	LMR	5-116494112-116494122	0	noOverlap	73259	intron	CEBPA,FoxA1	2TFs	CEBPA,FoxA1	2TFs
96503	2	41724841	41725175	2-41725008-41725009	7.34094	13.48714	2	2	35.119048	35.119048	Human,Macaque,Mouse,Rat,Dog	5	Rat	1	SpSpecificGains	RatSpecificGains	bound	CEBPA	Rat	Rat	2	up	nonCGI	FMR	2-41724968-41724978	0	noOverlap	257777	intron	CEBPA	1TF	CEBPA	1TF
96504	2	32192894	32193228	2-32193061-32193062	18.29266	42.48788	2	2	20.8333335	20.8333335	Human,Macaque,Mouse,Rat,Dog	5	Rat	1	SpSpecificGains	RatSpecificGains	bound	CEBPA	Rat	Rat	4	left	nonCGI	LMR	2-32193053-32193063	0	Enhancers	366027	intergenic	CEBPA,FoxA1,HNF4a,HNF6	4TFs	CEBPA,FoxA1,HNF4a,HNF6	4TFs
96505	3	94634469	94634803	3-94634636-94634637	8.56443	16.90806	7	7	2.77777771429	2.77777771429	Mouse,Rat	2	Mouse,Rat	2	LineageGains	RodentGains	bound	CEBPA	Rat	Rat	3	right	nonCGI	LMR	3-94634494-94634504	0	noOverlap	85289	intron	CEBPA,CTCF,FoxA1,HNF4a	4TFs	CEBPA,FoxA1,HNF4a	3TFs
96506	7	41495532	41495866	7-41495699-41495700	34.98647	88.34525	5	3	36.2698412	32.6719576667	Human,Macaque,Mouse,Rat,Dog	5	Mouse,Rat	2	LineageGains	RodentGains	bound	CEBPA	Rat	Rat	2	up	nonCGI	FMR	7-41495650-41495660	0	primedEnhancers	20369	intergenic	CEBPA,FoxA1,HNF4a	3TFs	CEBPA,FoxA1,HNF4a	3TFs
96507	3	1554080	1554414	3-1554247-1554248	17.96433	37.3411	3	3	28.7878786667	28.7878786667	Human,Macaque,Rat,Dog	4	Rat	1	SpSpecificGains	RatSpecificGains	bound	CEBPA	Rat	Rat	2	up	nonCGI	FMR	3-1554229-1554239	1	primedEnhancers	153743539	intron	CEBPA	1TF	CEBPA	1TF
96508	5	148320105	148320439	5-148320272-148320273	7.97702	12.95437	14	14	1.60910514286	1.60910514286	Human,Macaque,Mouse,Rat,Dog	5	Rat	1	SpSpecificGains	RatSpecificGains	bound	CEBPA	Rat	Rat	1	flat	CGI	UMR	5-148320137-148320147	0	Promoters	62463	exon	CEBPA	1TF	CEBPA	1TF
96509	2	165730837	165731171	2-165731004-165731005	23.53946	53.01968	1	1	70	70	Human,Macaque,Mouse,Rat,Dog	5	Rat	1	SpSpecificGains	RatSpecificGains	bound	CEBPA	Rat	Rat	4	left	nonCGI	FMR	2-165730864-165730874	0	Enhancers	89264	intron	CEBPA	1TF	CEBPA	1TF
96510	5	123921095	123921429	5-123921262-123921263	53.3536	169.93335	5	5	20.3496502	20.3496502	Mouse,Rat	2	Mouse,Rat	2	LineageGains	RodentGains	bound	CEBPA	Rat	Rat	4	left	nonCGI	LMR	5-123921120-123921130	0	Enhancers	1073450	intron	CEBPA,FoxA1,HNF4a,HNF6	4TFs	CEBPA,FoxA1,HNF4a,HNF6	4TFs
96511	16	14098777	14099111	16-14098944-14098945	87.57281	294.24313	11	11	9.52380954545	9.52380954545	Human,Macaque,Mouse,Rat,Dog	5	Rat	1	SpSpecificGains	RatSpecificGains	bound	CEBPA	Rat	Rat	4	left	nonCGI	LMR	16-14098944-14098954	0	Enhancers	47283341	intron	CEBPA,FoxA1,HNF4a,HNF6	4TFs	CEBPA,FoxA1,HNF4a,HNF6	4TFs
96512	2	94681469	94681803	2-94681636-94681637	19.82271	42.4504	5	2	19.0476192	47.619048	Rat,Dog	2	Rat	1	SpSpecificGains	RatSpecificGains	bound	CEBPA	Rat	Rat	2	up	nonCGI	FMR	2-94681571-94681581	0	primedEnhancers	304397	intergenic	CEBPA,HNF4a	2TFs	CEBPA,HNF4a	2TFs
96513	6	4248778	4249112	6-4248945-4248946	71.85732	215.3421	5	5	0	0	Human,Macaque,Mouse,Rat,Dog	5	Mouse,Rat	2	LineageGains	RodentGains	bound	CEBPA	Rat	Rat	3	right	nonCGI	LMR	6-4248926-4248936	0	primedEnhancers	38224960	intergenic	CEBPA,FoxA1,HNF4a,HNF6	4TFs	CEBPA,FoxA1,HNF4a,HNF6	4TFs
96514	1	276072359	276072693	1-276072526-276072527	13.49529	29.6804	5	5	88.4895106	88.4895106	Human,Macaque,Mouse,Rat	4	Rat	1	SpSpecificGains	RatSpecificGains	bound	CEBPA	Rat	Rat	2	up	nonCGI	FMR	1-276072374-276072384	0	noOverlap	60008	intergenic	CEBPA	1TF	CEBPA	1TF
96515	14	7923473	7923807	14-7923640-7923641	17.30827	42.27757	6	4	3.030303	4.5454545	Mouse,Rat	2	Rat	1	SpSpecificGains	RatSpecificGains	bound	CEBPA	Rat	Rat	1	flat	nonCGI	UMR	14-7923638-7923648	0	Promoters	39998114	intergenic	CEBPA,FoxA1,HNF4a	3TFs	CEBPA,FoxA1,HNF4a	3TFs
96516	6	43015478	43015812	6-43015645-43015646	13.29812	25.37433	5	5	41.050505	41.050505	Mouse,Rat,Dog	3	Rat	1	SpSpecificGains	RatSpecificGains	bound	CEBPA	Rat	Rat	2	up	nonCGI	LMR	6-43015544-43015554	0	primedEnhancers	13530	intron	CEBPA	1TF	CEBPA	1TF
96517	17	1569328	1569662	17-1569495-1569496	6.81198	13.44699	1	1	33.333333	33.333333	Mouse,Rat	2	Rat	1	SpSpecificGains	RatSpecificGains	bound	CEBPA	Rat	Rat	NC	NC	nonCGI	FMR	17-1569360-1569370	0	noOverlap	14074161	intergenic	CEBPA,FoxA1	2TFs	CEBPA,FoxA1	2TFs
96518	12	38798988	38799322	12-38799155-38799156	11.11303	22.18478	6	5	0	0	Mouse,Rat	2	Rat	1	SpSpecificGains	RatSpecificGains	bound	CEBPA	Rat	Rat	4	left	nonCGI	LMR	12-38799074-38799084	0	Enhancers	16978	intron	CEBPA,FoxA1,HNF4a	3TFs	CEBPA,FoxA1,HNF4a	3TFs
96519	13	91041018	91041352	13-91041185-91041186	25.40648	65.60133	3	3	29.1666666667	29.1666666667	Mouse,Rat	2	Rat	1	SpSpecificGains	RatSpecificGains	bound	CEBPA	Rat	Rat	3	right	nonCGI	UMR	13-91041182-91041192	0	noOverlap	20906	intergenic	CEBPA,FoxA1	2TFs	CEBPA,FoxA1	2TFs
96520	11	80250176	80250510	11-80250343-80250344	10.53081	18.40022	8	0	0	0	Human,Macaque,Mouse,Rat,Dog	5	Rat	1	SpSpecificGains	RatSpecificGains	bound	CEBPA	Rat	Rat	1	flat	nonCGI	UMR	11-80250229-80250239	0	Promoters	546440	intergenic	CEBPA,FoxA1,HNF4a	3TFs	CEBPA,FoxA1,HNF4a	3TFs
96521	15	13293571	13293905	15-13293738-13293739	50.25023	163.43205	6	6	18.4325398333	18.4325398333	Mouse,Rat	2	Mouse,Rat	2	LineageGains	RodentGains	bound	CEBPA	Rat	Rat	1	flat	nonCGI	UMR	15-13293578-13293588	0	noOverlap	64964	intergenic	CEBPA,FoxA1,HNF4a,HNF6	4TFs	CEBPA,FoxA1,HNF4a,HNF6	4TFs
96522	4	57136916	57137250	4-57137083-57137084	26.20137	72.20819	0	0	0	0	Human,Macaque,Mouse,Rat,Dog	5	Rat	1	SpSpecificGains	RatSpecificGains	bound	CEBPA	Rat	Rat	2	up	nonCGI	FMR	4-57136926-57136936	0	primedEnhancers	86702	intron	CEBPA,FoxA1	2TFs	CEBPA,FoxA1	2TFs
96523	5	116624700	116625034	5-116624867-116624868	22.97705	60.61697	11	10	8.43434327273	9.2777776	Human,Macaque,Mouse,Rat,Dog	5	Mouse,Rat	2	LineageGains	RodentGains	bound	CEBPA	Rat	Rat	2	up	nonCGI	LMR	5-116624738-116624748	0	noOverlap	204010	intron	CEBPA,FoxA1,HNF4a	3TFs	CEBPA,FoxA1,HNF4a	3TFs
96524	3	12165722	12166056	3-12165889-12165890	57.47501	164.81702	7	7	23.1472891429	23.1472891429	Human,Macaque,Mouse,Rat,Dog	5	Rat	1	SpSpecificGains	RatSpecificGains	bound	CEBPA	Rat	Rat	4	left	nonCGI	LMR	3-12165863-12165873	0	Enhancers	109466321	intergenic	CEBPA,HNF4a	2TFs	CEBPA,HNF4a	2TFs
96525	18	15542700	15543034	18-15542867-15542868	34.68974	86.96423	7	7	42.8427127143	42.8427127143	Mouse,Rat	2	Mouse,Rat	2	LineageGains	RodentGains	bound	CEBPA	Rat	Rat	3	right	nonCGI	UMR	18-15542746-15542756	0	noOverlap	2523	intergenic	CEBPA,FoxA1,HNF4a,HNF6	4TFs	CEBPA,FoxA1,HNF4a,HNF6	4TFs
96526	11	80736490	80736824	11-80736657-80736658	13.37585	27.65317	7	6	0	0	Human,Macaque,Mouse,Rat	4	Mouse,Rat	2	LineageGains	RodentGains	bound	CEBPA	Rat	Rat	1	flat	nonCGI	UMR	11-80736622-80736632	0	Promoters	85688	intron	CEBPA,FoxA1,HNF4a	3TFs	CEBPA,FoxA1,HNF4a	3TFs
96527	6	102544778	102545112	6-102544945-102544946	8.1566	15.74636	7	7	10.6746031429	10.6746031429	Mouse,Rat	2	Mouse,Rat	2	LineageGains	RodentGains	bound	CEBPA	Rat	Rat	4	left	nonCGI	UMR	6-102544817-102544827	0	Enhancers	67742	intergenic	CEBPA,FoxA1,HNF4a	3TFs	CEBPA,FoxA1,HNF4a	3TFs
96528	14	4051054	4051388	14-4051221-4051222	26.93087	70.79203	3	3	18.917749	18.917749	Human,Macaque,Mouse,Rat,Dog	5	Human,Rat	2	evoDynamic	evoDynamic	bound	CEBPA	Rat	Rat	4	left	nonCGI	LMR	14-4051137-4051147	0	primedEnhancers	39968005	intergenic	CEBPA,FoxA1,HNF4a	3TFs	CEBPA,FoxA1,HNF4a	3TFs
96529	2	207118868	207119202	2-207119035-207119036	7.49318	15.54159	1	1	25	25	Mouse,Rat	2	Rat	1	SpSpecificGains	RatSpecificGains	bound	CEBPA	Rat	Rat	2	up	nonCGI	FMR	2-207119007-207119017	0	noOverlap	10316	intron	CEBPA,FoxA1	2TFs	CEBPA,FoxA1	2TFs
96530	2	180967626	180967960	2-180967793-180967794	9.88253	22.32012	0	0	0	0	Human,Macaque,Mouse,Rat,Dog	5	Rat	1	SpSpecificGains	RatSpecificGains	bound	CEBPA	Rat	Rat	1	flat	nonCGI	UMR	2-180967781-180967791	0	noOverlap	30938	intergenic	CEBPA	1TF	CEBPA	1TF
96531	10	3696510	3696844	10-3696677-3696678	11.16137	25.11567	4	4	22.94455525	22.94455525	Mouse,Rat	2	Rat	1	SpSpecificGains	RatSpecificGains	bound	CEBPA	Rat	Rat	2	up	nonCGI	LMR	10-3696543-3696553	0	Enhancers	33044924	intron	CEBPA,FoxA1,HNF4a	3TFs	CEBPA,FoxA1,HNF4a	3TFs
96532	10	9419097	9419431	10-9419264-9419265	37.09346	107.09602	7	7	11.5538032857	11.5538032857	Mouse,Rat,Dog	3	Rat	1	SpSpecificGains	RatSpecificGains	bound	CEBPA	Rat	Rat	3	right	nonCGI	LMR	10-9419233-9419243	1	primedEnhancers	84751669	intergenic	CEBPA,CTCF,FoxA1	3TFs	CEBPA,FoxA1	2TFs
96533	9	17680865	17681199	9-17681032-17681033	8.77071	15.00009	3	3	24.009324	24.009324	Mouse,Rat	2	Mouse,Rat	2	LineageGains	RodentGains	bound	CEBPA	Rat	Rat	3	right	nonCGI	LMR	9-17680993-17681003	0	noOverlap	340524	intergenic	CEBPA,HNF4a,HNF6	3TFs	CEBPA,HNF4a,HNF6	3TFs
96534	9	91733509	91733843	9-91733676-91733677	7.43352	11.46553	2	2	75	75	Human,Macaque,Mouse,Rat,Dog	5	Rat	1	SpSpecificGains	RatSpecificGains	bound	CEBPA	Rat	Rat	2	up	nonCGI	FMR	9-91733622-91733632	0	noOverlap	50041	intron	CEBPA	1TF	CEBPA	1TF
96535	4	115478532	115478866	4-115478699-115478700	14.54262	31.43771	3	3	47.6190476667	47.6190476667	Mouse,Rat	2	Rat	1	SpSpecificGains	RatSpecificGains	bound	CEBPA	Rat	Rat	2	up	nonCGI	FMR	4-115478702-115478712	0	noOverlap	4721	intron	CEBPA,HNF4a	2TFs	CEBPA,HNF4a	2TFs
96536	15	106400617	106400951	15-106400784-106400785	42.00813	218.83859	13	13	7.02961569231	7.02961569231	Mouse,Rat	2	Rat	1	SpSpecificGains	RatSpecificGains	bound	CEBPA	Rat	Rat	3	right	nonCGI	UMR	15-106400662-106400672	0	Promoters	142967	intergenic	CEBPA,FoxA1,HNF4a,HNF6	4TFs	CEBPA,FoxA1,HNF4a,HNF6	4TFs
96537	6	129610046	129610380	6-129610213-129610214	9.48644	21.07357	3	3	0	0	Mouse,Rat	2	Rat	1	SpSpecificGains	RatSpecificGains	bound	CEBPA	Rat	Rat	1	flat	nonCGI	UMR	6-129610202-129610212	0	Promoters	671	intron	CEBPA	1TF	CEBPA	1TF
96538	20	40755600	40755934	20-40755767-40755768	19.59061	69.88151	2	2	8.846154	8.846154	Mouse,Rat,Dog	3	Rat	1	SpSpecificGains	RatSpecificGains	bound	CEBPA	Rat	Rat	NC	NC	nonCGI	FMR	20-40755758-40755768	0	Enhancers	36684879	intergenic	CEBPA,FoxA1	2TFs	CEBPA,FoxA1	2TFs
96539	7	83621008	83621342	7-83621175-83621176	10.31393	20.32757	3	3	7.037037	7.037037	Human,Macaque,Mouse,Rat,Dog	5	Rat,Dog	2	evoDynamic	evoDynamic	bound	CEBPA	Rat	Rat	3	right	nonCGI	LMR	7-83621165-83621175	0	Enhancers	56445	intron	CEBPA	1TF	CEBPA	1TF
96540	2	257011055	257011389	2-257011222-257011223	6.56341	10.63913	2	2	61.038961	61.038961	Human,Macaque,Mouse,Rat	4	Rat	1	SpSpecificGains	RatSpecificGains	bound	CEBPA	Rat	Rat	2	up	nonCGI	FMR	2-257011068-257011078	0	primedEnhancers	46195	intron	CEBPA	1TF	CEBPA	1TF
96541	13	78346164	78346498	13-78346331-78346332	22.43064	64.81464	2	2	100	100	Mouse,Rat	2	Rat	1	SpSpecificGains	RatSpecificGains	bound	CEBPA	Rat	Rat	2	up	nonCGI	FMR	13-78346303-78346313	0	primedEnhancers	40527285	intron	CEBPA	1TF	CEBPA	1TF
96542	16	73990203	73990537	16-73990370-73990371	7.68266	12.15055	1	1	0	0	Mouse,Rat	2	Rat	1	SpSpecificGains	RatSpecificGains	bound	CEBPA	Rat	Rat	4	left	nonCGI	FMR	16-73990287-73990297	0	noOverlap	6600062	intron	CEBPA,FoxA1,HNF4a	3TFs	CEBPA,FoxA1,HNF4a	3TFs
96543	1	143401709	143402043	1-143401876-143401877	12.60216	33.34132	11	3	0	0	Mouse,Rat	2	Mouse,Rat	2	LineageGains	RodentGains	bound	CEBPA	Rat	Rat	1	flat	CGI	UMR	1-143401837-143401847	0	Promoters	100007091	exon	CEBPA,FoxA1,HNF4a	3TFs	CEBPA,FoxA1,HNF4a	3TFs
96544	6	127161561	127161895	6-127161728-127161729	9.78792	20.51016	5	5	6.5	6.5	Human,Macaque,Rat,Dog	4	Rat	1	SpSpecificGains	RatSpecificGains	bound	CEBPA	Rat	Rat	4	left	nonCGI	LMR	6-127161646-127161656	0	noOverlap	34148	intergenic	CEBPA,FoxA1,HNF4a	3TFs	CEBPA,FoxA1,HNF4a	3TFs
96545	17	55702147	55702481	17-55702314-55702315	49.54072	175.11896	2	2	36.764706	36.764706	Mouse,Rat	2	Rat	1	SpSpecificGains	RatSpecificGains	bound	CEBPA	Rat	Rat	4	left	nonCGI	LMR	17-55702262-55702272	0	Promoters	54946502	intron	CEBPA,FoxA1,HNF4a,HNF6	4TFs	CEBPA,FoxA1,HNF4a,HNF6	4TFs
96546	17	43923012	43923346	17-43923179-43923180	20.6301	45.14819	8	8	0	0	Mouse,Rat	2	Mouse,Rat	2	LineageGains	RodentGains	bound	CEBPA	Rat	Rat	4	left	nonCGI	UMR	17-43923177-43923187	0	Promoters	22562	intergenic	CEBPA	1TF	CEBPA	1TF
96547	10	62281269	62281603	10-62281436-62281437	20.69973	60.05409	4	4	16.23931625	16.23931625	Mouse,Rat	2	Rat	1	SpSpecificGains	RatSpecificGains	bound	CEBPA	Rat	Rat	2	up	nonCGI	FMR	10-62281407-62281417	0	noOverlap	8150	intron	CEBPA	1TF	CEBPA	1TF
96548	1	83818411	83818745	1-83818578-83818579	23.37396	58.80162	2	2	18.75	18.75	Rat,Dog	2	Rat	1	SpSpecificGains	RatSpecificGains	bound	CEBPA	Rat	Rat	2	up	nonCGI	FMR	1-83818571-83818581	0	noOverlap	45831481	exon	CEBPA	1TF	CEBPA	1TF
96549	10	43095545	43095879	10-43095712-43095713	7.24763	12.11254	6	6	15.5555555	15.5555555	Mouse,Rat	2	Rat	1	SpSpecificGains	RatSpecificGains	bound	CEBPA	Rat	Rat	2	up	nonCGI	LMR	10-43095732-43095742	0	noOverlap	28246	intron	CEBPA	1TF	CEBPA	1TF
96550	6	76150295	76150629	6-76150462-76150463	10.78275	21.63599	3	3	24.338624	24.338624	Mouse,Rat	2	Rat	1	SpSpecificGains	RatSpecificGains	bound	CEBPA	Rat	Rat	2	up	nonCGI	FMR	6-76150311-76150321	0	Enhancers	70415	intron	CEBPA,HNF4a	2TFs	CEBPA,HNF4a	2TFs
96551	2	80043386	80043720	2-80043553-80043554	8.01031	12.71758	4	4	19.1666665	19.1666665	Mouse,Rat	2	Mouse,Rat	2	LineageGains	RodentGains	bound	CEBPA	Rat	Rat	2	up	nonCGI	LMR	2-80043532-80043542	0	Enhancers	965128	intergenic	CEBPA,FoxA1,HNF4a	3TFs	CEBPA,FoxA1,HNF4a	3TFs
96552	11	70951755	70952089	11-70951922-70951923	9.72123	16.99411	4	4	41.96428575	41.96428575	Macaque,Mouse,Rat	3	Rat	1	SpSpecificGains	RatSpecificGains	bound	CEBPA	Rat	Rat	2	up	nonCGI	FMR	11-70951867-70951877	0	noOverlap	99981905	intron	CEBPA,CTCF	2TFs	CEBPA	1TF
96553	18	32672554	32672888	18-32672721-32672722	6.16437	18.95743	39	19	0	0	Mouse,Rat	2	Mouse,Rat	2	LineageGains	RodentGains	bound	CEBPA	Rat	Rat	1	flat	CGI	UMR	18-32672712-32672722	1	Promoters	1889	intergenic	CEBPA	1TF	CEBPA	1TF
96554	7	143754029	143754363	7-143754196-143754197	7.71657	14.55197	8	7	26.8353175	21.1451247143	Rat,Dog	2	Rat	1	SpSpecificGains	RatSpecificGains	bound	CEBPA	Rat	Rat	1	flat	nonCGI	UMR	7-143754120-143754130	0	Promoters	4808	exon	CEBPA,HNF4a	2TFs	CEBPA,HNF4a	2TFs
96555	7	54818572	54818906	7-54818739-54818740	42.55014	115.59029	2	2	69.230769	69.230769	Human,Macaque,Rat	3	Rat	1	SpSpecificGains	RatSpecificGains	bound	CEBPA	Rat	Rat	2	up	nonCGI	FMR	7-54818593-54818603	0	noOverlap	39724	intron	CEBPA,FoxA1	2TFs	CEBPA,FoxA1	2TFs
96556	16	79149152	79149486	16-79149319-79149320	11.15027	19.8679	1	1	50	50	Human,Macaque,Mouse,Rat	4	Rat	1	SpSpecificGains	RatSpecificGains	bound	CEBPA	Rat	Rat	2	up	nonCGI	FMR	16-79149188-79149198	0	Enhancers	609663	intergenic	CEBPA,FoxA1,HNF4a	3TFs	CEBPA,FoxA1,HNF4a	3TFs
96557	6	113654282	113654616	6-113654449-113654450	13.5924	26.37619	5	5	48.7435898	48.7435898	Human,Macaque,Mouse,Rat,Dog	5	Rat	1	SpSpecificGains	RatSpecificGains	bound	CEBPA	Rat	Rat	2	up	nonCGI	FMR	6-113654377-113654387	0	primedEnhancers	102356066	intron	CEBPA,HNF4a	2TFs	CEBPA,HNF4a	2TFs
96558	19	26026741	26027075	19-26026908-26026909	7.34429	28.75171	27	25	6.48148148148	7	Mouse,Rat,Dog	3	Rat	1	SpSpecificGains	RatSpecificGains	bound	CEBPA	Rat	Rat	4	left	CGI	UMR	19-26026897-26026907	1	Promoters	3892	exon	CEBPA	1TF	CEBPA	1TF
96559	2	41036917	41037251	2-41037084-41037085	7.50388	17.92731	4	2	28.5714285	7.142857	Mouse,Rat	2	Rat	1	SpSpecificGains	RatSpecificGains	bound	CEBPA	Rat	Rat	2	up	nonCGI	FMR	2-41036956-41036966	0	noOverlap	482771	intron	CEBPA,FoxA1,HNF4a,HNF6	4TFs	CEBPA,FoxA1,HNF4a,HNF6	4TFs
96560	2	177618627	177618961	2-177618794-177618795	38.40649	98.88037	2	2	43.75	43.75	Macaque,Mouse,Rat	3	Rat	1	SpSpecificGains	RatSpecificGains	bound	CEBPA	Rat	Rat	2	up	nonCGI	FMR	2-177618631-177618641	0	primedEnhancers	160002226	intergenic	CEBPA	1TF	CEBPA	1TF
96561	14	84291124	84291458	14-84291291-84291292	55.2923	181.50743	4	3	5	6.66666666667	Human,Macaque,Mouse,Rat,Dog	5	Mouse,Rat	2	LineageGains	RodentGains	bound	CEBPA	Rat	Rat	1	flat	nonCGI	UMR	14-84291140-84291150	1	Enhancers	16574	exon	CEBPA,FoxA1,HNF4a	3TFs	CEBPA,FoxA1,HNF4a	3TFs
96562	1	127997870	127998204	1-127998037-127998038	64.84494	257.34305	4	4	20.33730175	20.33730175	Mouse,Rat	2	Mouse,Rat	2	LineageGains	RodentGains	bound	CEBPA	Rat	Rat	4	left	nonCGI	LMR	1-127997872-127997882	1	Enhancers	100026511	intron	CEBPA,FoxA1,HNF4a	3TFs	CEBPA,FoxA1,HNF4a	3TFs
96563	8	123320245	123320579	8-123320412-123320413	6.09459	9.54474	5	5	90.882673	90.882673	Mouse,Rat	2	Rat	1	SpSpecificGains	RatSpecificGains	bound	CEBPA	Rat	Rat	2	up	nonCGI	FMR	8-123320274-123320284	0	noOverlap	193578	intron	CEBPA	1TF	CEBPA	1TF
96564	2	34365390	34365724	2-34365557-34365558	53.89299	150.9978	11	9	0	0	Human,Macaque,Rat	3	Rat	1	SpSpecificGains	RatSpecificGains	bound	CEBPA	Rat	Rat	1	flat	nonCGI	UMR	2-34365595-34365605	1	Promoters	52296	intergenic	CEBPA,FoxA1,HNF4a,HNF6	4TFs	CEBPA,FoxA1,HNF4a,HNF6	4TFs
96565	14	85351659	85351993	14-85351826-85351827	6.03104	9.78033	16	13	1.78571425	2.19780215385	Mouse,Rat	2	Rat	1	SpSpecificGains	RatSpecificGains	bound	CEBPA	Rat	Rat	1	flat	nonCGI	UMR	14-85351802-85351812	0	Promoters	301	intron	CEBPA	1TF	CEBPA	1TF
96566	11	33525511	33525845	11-33525678-33525679	9.35671	24.15605	7	7	56.1791382857	56.1791382857	Human,Macaque,Rat	3	Rat	1	SpSpecificGains	RatSpecificGains	bound	CEBPA	Rat	Rat	4	left	nonCGI	LMR	11-33525658-33525668	0	Enhancers	99977683	intergenic	CEBPA,FoxA1,HNF4a,HNF6	4TFs	CEBPA,FoxA1,HNF4a,HNF6	4TFs
96567	10	35685400	35685734	10-35685567-35685568	11.73223	21.71722	3	0	0	0	Human,Macaque,Mouse,Rat	4	Rat	1	SpSpecificGains	RatSpecificGains	bound	CEBPA	Rat	Rat	3	right	nonCGI	UMR	10-35685414-35685424	0	Promoters	4742	intron	CEBPA,FoxA1,HNF4a	3TFs	CEBPA,FoxA1,HNF4a	3TFs
96568	8	88349226	88349560	8-88349393-88349394	11.76973	21.35899	6	6	81.7171718333	81.7171718333	Mouse,Rat	2	Rat	1	SpSpecificGains	RatSpecificGains	bound	CEBPA	Rat	Rat	2	up	nonCGI	FMR	8-88349249-88349259	0	noOverlap	469338	intergenic	CEBPA	1TF	CEBPA	1TF
96569	5	116518290	116518624	5-116518457-116518458	9.44933	25.46657	12	12	22.7447089167	22.7447089167	Mouse,Rat	2	Rat	1	SpSpecificGains	RatSpecificGains	bound	CEBPA	Rat	Rat	3	right	nonCGI	UMR	5-116518441-116518451	0	Promoters	97600	intron	CEBPA,FoxA1,HNF4a,HNF6	4TFs	CEBPA,FoxA1,HNF4a,HNF6	4TFs
96570	4	176230586	176230920	4-176230753-176230754	12.49709	26.77718	6	6	9.40170933333	9.40170933333	Mouse,Rat	2	Mouse,Rat	2	LineageGains	RodentGains	bound	CEBPA	Rat	Rat	1	flat	nonCGI	LMR	4-176230667-176230677	0	Promoters	204423	intron	CEBPA,FoxA1,HNF4a,HNF6	4TFs	CEBPA,FoxA1,HNF4a,HNF6	4TFs
96571	12	7161363	7161697	12-7161530-7161531	52.03461	144.55943	8	0	0	0	Mouse,Rat	2	Rat	1	SpSpecificGains	RatSpecificGains	bound	CEBPA	Rat	Rat	NC	NC	nonCGI	FMR	12-7161503-7161513	0	noOverlap	264131027	intergenic	CEBPA,FoxA1,HNF4a	3TFs	CEBPA,FoxA1,HNF4a	3TFs
96572	11	20209121	20209455	11-20209288-20209289	20.92965	51.4524	3	3	28.7878786667	28.7878786667	Human,Macaque,Mouse,Rat,Dog	5	Mouse,Rat	2	LineageGains	RodentGains	bound	CEBPA	Rat	Rat	3	right	nonCGI	LMR	11-20209147-20209157	0	noOverlap	8202461	intergenic	CEBPA,FoxA1,HNF4a,HNF6	4TFs	CEBPA,FoxA1,HNF4a,HNF6	4TFs
96573	5	153624586	153624920	5-153624753-153624754	16.37424	54.39032	13	13	0	0	Human,Macaque,Mouse,Rat,Dog	5	Mouse,Rat,Dog	3	LineageLoss	PrimateLoss	bound	CEBPA	Rat	Rat	1	flat	nonCGI	UMR	5-153624683-153624693	0	Promoters	117493	intron	CEBPA	1TF	CEBPA	1TF
96574	9	17838796	17839130	9-17838963-17838964	32.43159	87.44185	8	8	0	0	Mouse,Rat	2	Mouse,Rat	2	LineageGains	RodentGains	bound	CEBPA	Rat	Rat	4	left	nonCGI	LMR	9-17838800-17838810	0	noOverlap	3556	intergenic	CEBPA,CTCF	2TFs	CEBPA	1TF
96575	10	35636370	35636704	10-35636537-35636538	6.91597	16.74989	9	7	0	0	Human,Mouse,Rat,Dog	4	Rat	1	SpSpecificGains	RatSpecificGains	bound	CEBPA	Rat	Rat	1	flat	nonCGI	UMR	10-35636389-35636399	0	noOverlap	98393	intergenic	CEBPA,CTCF	2TFs	CEBPA	1TF
96576	11	64932790	64933124	11-64932957-64932958	17.79096	38.23646	4	4	7.32323225	7.32323225	Mouse,Rat,Dog	3	Rat	1	SpSpecificGains	RatSpecificGains	bound	CEBPA	Rat	Rat	1	flat	nonCGI	UMR	11-64932814-64932824	0	noOverlap	50502	intergenic	CEBPA,FoxA1,HNF4a,HNF6	4TFs	CEBPA,FoxA1,HNF4a,HNF6	4TFs
96577	4	178439890	178440224	4-178440057-178440058	24.77839	56.63636	8	8	11.458333375	11.458333375	Human,Macaque,Mouse,Rat,Dog	5	Mouse,Rat	2	LineageGains	RodentGains	bound	CEBPA	Rat	Rat	1	flat	nonCGI	UMR	4-178439997-178440007	1	Promoters	1036986	intron	CEBPA,FoxA1,HNF6	3TFs	CEBPA,FoxA1,HNF6	3TFs
96578	17	36282484	36282818	17-36282651-36282652	29.00936	71.81674	3	3	4.76190466667	4.76190466667	Mouse,Rat	2	Rat	1	SpSpecificGains	RatSpecificGains	bound	CEBPA	Rat	Rat	4	left	nonCGI	LMR	17-36282592-36282602	0	Enhancers	37336872	intergenic	CEBPA,FoxA1,HNF4a,HNF6	4TFs	CEBPA,FoxA1,HNF4a,HNF6	4TFs
96579	11	62313693	62314027	11-62313860-62313861	6.01712	9.42053	1	1	35.294118	35.294118	Human,Macaque,Mouse,Rat,Dog	5	Rat	1	SpSpecificGains	RatSpecificGains	bound	CEBPA	Rat	Rat	NC	NC	nonCGI	FMR	11-62313811-62313821	0	Enhancers	99986822	intron	CEBPA,HNF6	2TFs	CEBPA,HNF6	2TFs
96580	10	68404100	68404434	10-68404267-68404268	27.62089	65.39956	3	3	23.3333333333	23.3333333333	Human,Macaque,Mouse,Rat,Dog	5	Rat	1	SpSpecificGains	RatSpecificGains	bound	CEBPA	Rat	Rat	2	up	nonCGI	FMR	10-68404163-68404173	0	primedEnhancers	172006	intron	CEBPA	1TF	CEBPA	1TF
96581	13	89241575	89241909	13-89241742-89241743	15.90536	40.6074	2	2	0	0	Mouse,Rat,Dog	3	Mouse,Rat	2	LineageGains	RodentGains	bound	CEBPA	Rat	Rat	1	flat	nonCGI	UMR	13-89241731-89241741	0	Promoters	246259	intron	CEBPA	1TF	CEBPA	1TF
96582	9	49816840	49817174	9-49817007-49817008	30.07608	72.91116	6	6	24.7867818333	24.7867818333	Human,Macaque,Mouse,Rat	4	Rat	1	SpSpecificGains	RatSpecificGains	bound	CEBPA	Rat	Rat	4	left	nonCGI	LMR	9-49816874-49816884	0	primedEnhancers	169583	intergenic	CEBPA	1TF	CEBPA	1TF
96583	8	132535853	132536187	8-132536020-132536021	26.25949	72.30754	1	1	45.454545	45.454545	Macaque,Rat	2	Rat	1	SpSpecificGains	RatSpecificGains	bound	CEBPA	Rat	Rat	2	up	nonCGI	FMR	8-132535857-132535867	0	Enhancers	119284041	exon	CEBPA,FoxA1,HNF4a	3TFs	CEBPA,FoxA1,HNF4a	3TFs
96584	7	26360632	26360966	7-26360799-26360800	10.43198	29.79832	30	23	0	0	Human,Macaque,Mouse,Rat,Dog	5	Rat	1	SpSpecificGains	RatSpecificGains	bound	CEBPA	Rat	Rat	1	flat	CGI	UMR	7-26360671-26360681	1	Promoters	23724889	intron	CEBPA,HNF6	2TFs	CEBPA,HNF6	2TFs
96585	13	75301237	75301571	13-75301404-75301405	7.15258	14.48427	4	4	37.94871775	37.94871775	Mouse,Rat	2	Rat	1	SpSpecificGains	RatSpecificGains	bound	CEBPA	Rat	Rat	2	up	nonCGI	LMR	13-75301412-75301422	0	primedEnhancers	125983	intergenic	CEBPA,FoxA1,HNF4a	3TFs	CEBPA,FoxA1,HNF4a	3TFs
96586	18	40641609	40641943	18-40641776-40641777	10.31393	20.32757	3	3	74.2857143333	74.2857143333	Mouse,Rat	2	Rat	1	SpSpecificGains	RatSpecificGains	bound	CEBPA	Rat	Rat	2	up	nonCGI	LMR	18-40641655-40641665	0	Enhancers	55294	intergenic	CEBPA	1TF	CEBPA	1TF
96587	6	135396005	135396339	6-135396172-135396173	7.57378	14.31317	7	7	9.82905985714	9.82905985714	Human,Macaque,Mouse,Rat,Dog	5	Rat	1	SpSpecificGains	RatSpecificGains	bound	CEBPA	Rat	Rat	3	right	nonCGI	LMR	6-135396038-135396048	0	Enhancers	82997	intron	CEBPA,FoxA1,HNF4a	3TFs	CEBPA,FoxA1,HNF4a	3TFs
96588	10	2439621	2439955	10-2439788-2439789	15.32929	31.55314	3	3	17.0725106667	17.0725106667	Mouse,Rat	2	Rat	1	SpSpecificGains	RatSpecificGains	bound	CEBPA	Rat	Rat	4	left	nonCGI	FMR	10-2439677-2439687	0	noOverlap	21221392	intergenic	CEBPA,FoxA1,HNF4a	3TFs	CEBPA,FoxA1,HNF4a	3TFs
96589	7	101951347	101951681	7-101951514-101951515	18.58379	39.03013	2	2	63.8888885	63.8888885	Human,Macaque,Mouse,Rat	4	Rat	1	SpSpecificGains	RatSpecificGains	bound	CEBPA	Rat	Rat	2	up	nonCGI	FMR	7-101951376-101951386	0	noOverlap	736717	intergenic	CEBPA	1TF	CEBPA	1TF
96590	12	2055479	2055813	12-2055646-2055647	11.17885	21.76324	4	4	22.3214285	22.3214285	Mouse,Rat	2	Rat	1	SpSpecificGains	RatSpecificGains	bound	CEBPA	Rat	Rat	1	flat	nonCGI	UMR	12-2055493-2055503	0	Promoters	799	intron	CEBPA,FoxA1	2TFs	CEBPA,FoxA1	2TFs
96591	20	49395852	49396186	20-49396019-49396020	9.94151	26.44035	8	8	42.261904625	42.261904625	Human,Macaque,Mouse,Rat,Dog	5	Rat	1	SpSpecificGains	RatSpecificGains	bound	CEBPA	Rat	Rat	2	up	nonCGI	LMR	20-49395911-49395921	0	noOverlap	44459965	intergenic	CEBPA,FoxA1,HNF4a	3TFs	CEBPA,FoxA1,HNF4a	3TFs
96592	10	107106426	107106760	10-107106593-107106594	30.31331	111.51437	6	6	17.8114476667	17.8114476667	Mouse,Rat	2	Rat	1	SpSpecificGains	RatSpecificGains	bound	CEBPA	Rat	Rat	3	right	nonCGI	LMR	10-107106492-107106502	0	Enhancers	114491	intron	CEBPA,FoxA1,HNF4a	3TFs	CEBPA,FoxA1,HNF4a	3TFs
96593	7	51280022	51280356	7-51280189-51280190	10.45126	19.08031	3	3	26.8831166667	26.8831166667	Mouse,Rat	2	Mouse,Rat	2	LineageGains	RodentGains	bound	CEBPA	Rat	Rat	4	left	nonCGI	LMR	7-51280054-51280064	0	Enhancers	46173314	intron	CEBPA,FoxA1,HNF6	3TFs	CEBPA,FoxA1,HNF6	3TFs
96594	2	188773978	188774312	2-188774145-188774146	12.80736	42.56895	6	6	43.1349205	43.1349205	Human,Macaque,Mouse,Rat,Dog	5	Rat	1	SpSpecificGains	RatSpecificGains	bound	CEBPA	Rat	Rat	2	up	nonCGI	FMR	2-188774136-188774146	0	noOverlap	7443	exon	CEBPA,HNF4a	2TFs	CEBPA,HNF4a	2TFs
96595	1	239331780	239332114	1-239331947-239331948	51.27612	315.32736	9	9	22.259993	22.259993	Mouse,Rat	2	Mouse,Rat	2	LineageGains	RodentGains	bound	CEBPA	Rat	Rat	4	left	nonCGI	LMR	1-239331912-239331922	0	Enhancers	200006107	intergenic	CEBPA,HNF4a	2TFs	CEBPA,HNF4a	2TFs
96596	8	130821336	130821670	8-130821503-130821504	13.59866	29.85391	2	2	25	25	Mouse,Rat	2	Mouse,Rat	2	LineageGains	RodentGains	bound	CEBPA	Rat	Rat	2	up	nonCGI	FMR	8-130821369-130821379	0	noOverlap	58662	intron	CEBPA,CTCF	2TFs	CEBPA	1TF
96597	3	162346759	162347093	3-162346926-162346927	66.27724	226.21928	4	4	14.366883	14.366883	Rat,Dog	2	Rat	1	SpSpecificGains	RatSpecificGains	bound	CEBPA	Rat	Rat	2	up	nonCGI	LMR	3-162346911-162346921	0	Enhancers	164785	exon	CEBPA	1TF	CEBPA	1TF
96598	4	62682110	62682444	4-62682277-62682278	12.19511	24.53495	5	5	39.7777778	39.7777778	Mouse,Rat	2	Rat	1	SpSpecificGains	RatSpecificGains	bound	CEBPA	Rat	Rat	3	right	nonCGI	FMR	4-62682256-62682266	0	Enhancers	18910	intergenic	CEBPA,FoxA1,HNF4a	3TFs	CEBPA,FoxA1,HNF4a	3TFs
96599	19	21227989	21228323	19-21228156-21228157	23.308	53.29584	1	1	14.285714	14.285714	Mouse,Rat	2	Rat	1	SpSpecificGains	RatSpecificGains	bound	CEBPA	Rat	Rat	4	left	nonCGI	LMR	19-21228167-21228177	0	Enhancers	9524	intron	CEBPA,FoxA1,HNF4a,HNF6	4TFs	CEBPA,FoxA1,HNF4a,HNF6	4TFs
96600	17	31313229	31313563	17-31313396-31313397	11.68698	23.13988	5	5	10.2142858	10.2142858	Mouse,Rat	2	Mouse,Rat	2	LineageGains	RodentGains	bound	CEBPA	Rat	Rat	3	right	nonCGI	LMR	17-31313295-31313305	0	Enhancers	77214	intron	CEBPA	1TF	CEBPA	1TF
96601	16	73632183	73632517	16-73632350-73632351	14.75416	33.08138	3	3	22.222222	22.222222	Mouse,Rat	2	Mouse,Rat	2	LineageGains	RodentGains	bound	CEBPA	Rat	Rat	1	flat	nonCGI	UMR	16-73632330-73632340	0	Enhancers	16234	intron	CEBPA,FoxA1	2TFs	CEBPA,FoxA1	2TFs
96602	20	6305892	6306226	20-6306059-6306060	10.37942	18.95951	4	4	13.84920625	13.84920625	Mouse,Rat	2	Rat	1	SpSpecificGains	RatSpecificGains	bound	CEBPA	Rat	Rat	1	flat	nonCGI	UMR	20-6305924-6305934	0	Promoters	17625	intergenic	CEBPA,CTCF,FoxA1,HNF4a	4TFs	CEBPA,FoxA1,HNF4a	3TFs
96603	14	61136411	61136745	14-61136578-61136579	18.28786	44.68056	31	14	1.53609829032	1.02040814286	Human,Macaque,Mouse,Rat,Dog	5	Mouse,Rat	2	LineageGains	RodentGains	bound	CEBPA	Rat	Rat	1	flat	CGI	UMR	14-61136488-61136498	0	Promoters	172087	intergenic	CEBPA	1TF	CEBPA	1TF
96604	8	21878409	21878743	8-21878576-21878577	8.33764	21.07423	5	5	12	12	Human,Macaque,Mouse,Rat,Dog	5	Mouse,Rat	2	LineageGains	RodentGains	bound	CEBPA	Rat	Rat	4	left	nonCGI	LMR	8-21878486-21878496	0	noOverlap	43306	intergenic	CEBPA	1TF	CEBPA	1TF
96605	4	84977508	84977842	4-84977675-84977676	7.83378	16.61805	5	5	7.936508	7.936508	Human,Macaque,Mouse,Rat,Dog	5	Macaque,Rat	2	evoDynamic	evoDynamic	bound	CEBPA	Rat	Rat	1	flat	nonCGI	LMR	4-84977551-84977561	0	noOverlap	123122	intergenic	CEBPA,FoxA1,HNF4a	3TFs	CEBPA,FoxA1,HNF4a	3TFs
96606	1	2573021	2573355	1-2573188-2573189	9.29189	15.54051	7	7	25.1984127143	25.1984127143	Human,Macaque,Mouse,Rat,Dog	5	Rat	1	SpSpecificGains	RatSpecificGains	bound	CEBPA	Rat	Rat	2	up	nonCGI	LMR	1-2573132-2573142	0	primedEnhancers	254584291	intron	CEBPA	1TF	CEBPA	1TF
96607	10	14812451	14812785	10-14812618-14812619	38.74383	133.25114	6	4	8.0627705	12.09415575	Mouse,Rat	2	Rat	1	SpSpecificGains	RatSpecificGains	bound	CEBPA	Rat	Rat	4	left	nonCGI	UMR	10-14812452-14812462	0	noOverlap	23834	intergenic	CEBPA,HNF4a	2TFs	CEBPA,HNF4a	2TFs
96608	1	32086910	32087244	1-32087077-32087078	33.0381	124.98536	7	7	12.7056277143	12.7056277143	Macaque,Mouse,Rat	3	Rat	1	SpSpecificGains	RatSpecificGains	bound	CEBPA	Rat	Rat	4	left	nonCGI	LMR	1-32087060-32087070	0	Enhancers	28866	exon	CEBPA,HNF4a	2TFs	CEBPA,HNF4a	2TFs
96609	5	70639446	70639780	5-70639613-70639614	10.10492	22.14779	11	11	0	0	Human,Macaque,Mouse,Rat,Dog	5	Rat	1	SpSpecificGains	RatSpecificGains	bound	CEBPA	Rat	Rat	1	flat	nonCGI	UMR	5-70639589-70639599	1	Promoters	290	intron	CEBPA,FoxA1	2TFs	CEBPA,FoxA1	2TFs
96610	17	57318150	57318484	17-57318317-57318318	6.81198	13.44699	10	10	23.1439393	23.1439393	Human,Macaque,Mouse,Rat,Dog	5	Rat	1	SpSpecificGains	RatSpecificGains	bound	CEBPA	Rat	Rat	2	up	nonCGI	LMR	17-57318317-57318327	0	Enhancers	286384	intron	CEBPA	1TF	CEBPA	1TF
96611	9	10885293	10885627	9-10885460-10885461	10.92997	28.94326	32	32	0	0	Mouse,Rat	2	Rat	1	SpSpecificGains	RatSpecificGains	bound	CEBPA	Rat	Rat	1	flat	CGI	UMR	9-10885514-10885524	1	Promoters	38697	exon	CEBPA	1TF	CEBPA	1TF
96612	3	119017928	119018262	3-119018095-119018096	37.62239	106.00094	2	2	7.6923075	7.6923075	Human,Macaque,Mouse,Rat	4	Mouse,Rat	2	LineageGains	RodentGains	bound	CEBPA	Rat	Rat	1	flat	nonCGI	UMR	3-119017990-119018000	0	Promoters	3308	intron	CEBPA,FoxA1,HNF4a,HNF6	4TFs	CEBPA,FoxA1,HNF4a,HNF6	4TFs
96613	15	13110747	13111081	15-13110914-13110915	17.87749	42.50906	5	5	18.2727272	18.2727272	Mouse,Rat	2	Mouse,Rat	2	LineageGains	RodentGains	bound	CEBPA	Rat	Rat	2	up	nonCGI	LMR	15-13110795-13110805	0	primedEnhancers	221645	intron	CEBPA,FoxA1	2TFs	CEBPA,FoxA1	2TFs
96614	6	137951605	137951939	6-137951772-137951773	12.61558	32.04654	5	2	29.1666666	31.25	Mouse,Rat	2	Rat	1	SpSpecificGains	RatSpecificGains	bound	CEBPA	Rat	Rat	2	up	nonCGI	FMR	6-137951742-137951752	0	noOverlap	27312	intergenic	CEBPA,FoxA1,HNF4a,HNF6	4TFs	CEBPA,FoxA1,HNF4a,HNF6	4TFs
96615	2	180026843	180027177	2-180027010-180027011	75.05371	234.07405	1	1	10	10	Human,Macaque,Mouse,Rat	4	Rat	1	SpSpecificGains	RatSpecificGains	bound	CEBPA	Rat	Rat	NC	NC	nonCGI	FMR	2-180026958-180026968	0	Enhancers	74616	intron	CEBPA,FoxA1,HNF4a	3TFs	CEBPA,FoxA1,HNF4a	3TFs
96616	1	201419716	201420050	1-201419883-201419884	13.75166	27.71369	10	10	27.3095238	27.3095238	Human,Macaque,Mouse,Rat,Dog	5	Rat	1	SpSpecificGains	RatSpecificGains	bound	CEBPA	Rat	Rat	4	left	nonCGI	LMR	1-201419883-201419893	0	Enhancers	82300	intergenic	CEBPA,FoxA1,HNF4a	3TFs	CEBPA,FoxA1,HNF4a	3TFs
96617	2	93957944	93958278	2-93958111-93958112	57.91183	223.0573	5	5	5.1515152	5.1515152	Mouse,Rat	2	Mouse,Rat	2	LineageGains	RodentGains	bound	CEBPA	Rat	Rat	4	left	nonCGI	LMR	2-93958118-93958128	1	Enhancers	130440	intergenic	CEBPA,FoxA1,HNF4a	3TFs	CEBPA,FoxA1,HNF4a	3TFs
96618	19	21361178	21361512	19-21361345-21361346	22.13893	73.09528	13	13	0	0	Mouse,Rat	2	Mouse,Rat	2	LineageGains	RodentGains	bound	CEBPA	Rat	Rat	4	left	nonCGI	LMR	19-21361343-21361353	1	Enhancers	142713	intergenic	CEBPA	1TF	CEBPA	1TF
96619	18	69838440	69838774	18-69838607-69838608	11.24522	21.87378	2	2	48.5714285	48.5714285	Mouse,Rat	2	Rat	1	SpSpecificGains	RatSpecificGains	bound	CEBPA	Rat	Rat	3	right	nonCGI	LMR	18-69838551-69838561	0	noOverlap	19720	intergenic	CEBPA	1TF	CEBPA	1TF
96620	5	140554244	140554578	5-140554411-140554412	7.97702	12.95437	2	2	5	5	Rat,Dog	2	Rat	1	SpSpecificGains	RatSpecificGains	bound	CEBPA	Rat	Rat	3	right	nonCGI	FMR	5-140554302-140554312	0	Enhancers	15984	exon	CEBPA,FoxA1,HNF4a	3TFs	CEBPA,FoxA1,HNF4a	3TFs
96621	13	80750847	80751181	13-80751014-80751015	13.7195	28.82346	9	9	17.4987973333	17.4987973333	Mouse,Rat	2	Mouse,Rat	2	LineageGains	RodentGains	bound	CEBPA	Rat	Rat	3	right	nonCGI	UMR	13-80750935-80750945	1	Enhancers	5500	intergenic	CEBPA,FoxA1,HNF4a	3TFs	CEBPA,FoxA1,HNF4a	3TFs
96622	1	186078382	186078716	1-186078549-186078550	8.56443	16.90806	4	4	37.77777775	37.77777775	Human,Macaque,Mouse,Rat,Dog	5	Rat	1	SpSpecificGains	RatSpecificGains	bound	CEBPA	Rat	Rat	3	right	nonCGI	LMR	1-186078470-186078480	0	Enhancers	100085686	intron	CEBPA,FoxA1,HNF4a	3TFs	CEBPA,FoxA1,HNF4a	3TFs
96623	3	150894975	150895309	3-150895142-150895143	43.36217	115.15428	4	2	19.16666675	38.3333335	Human,Macaque,Mouse,Rat	4	Rat	1	SpSpecificGains	RatSpecificGains	bound	CEBPA	Rat	Rat	2	up	nonCGI	LMR	3-150895081-150895091	0	Enhancers	9500	intergenic	CEBPA,FoxA1,HNF6	3TFs	CEBPA,FoxA1,HNF6	3TFs
96624	1	47947028	47947362	1-47947195-47947196	10.67072	20.40583	3	3	0	0	Mouse,Rat	2	Rat	1	SpSpecificGains	RatSpecificGains	bound	CEBPA	Rat	Rat	4	left	nonCGI	UMR	1-47947196-47947206	0	noOverlap	31515052	intron	CEBPA,FoxA1	2TFs	CEBPA,FoxA1	2TFs
96625	12	19221249	19221583	12-19221416-19221417	15.90536	40.6074	3	3	21.746032	21.746032	Mouse,Rat	2	Rat	1	SpSpecificGains	RatSpecificGains	bound	CEBPA	Rat	Rat	1	flat	nonCGI	LMR	12-19221414-19221424	0	noOverlap	199977909	intergenic	CEBPA,FoxA1,HNF4a	3TFs	CEBPA,FoxA1,HNF4a	3TFs
96626	4	127826733	127827067	4-127826900-127826901	26.50894	81.00936	6	6	20.224836	20.224836	Mouse,Rat	2	Rat	1	SpSpecificGains	RatSpecificGains	bound	CEBPA	Rat	Rat	3	right	nonCGI	UMR	4-127826788-127826798	0	noOverlap	1763	intergenic	CEBPA,FoxA1,HNF4a,HNF6	4TFs	CEBPA,FoxA1,HNF4a,HNF6	4TFs
96627	13	86171128	86171462	13-86171295-86171296	7.62194	12.72175	4	4	14.102564	14.102564	Human,Mouse,Rat	3	Rat	1	SpSpecificGains	RatSpecificGains	bound	CEBPA	Rat	Rat	2	up	nonCGI	LMR	13-86171183-86171193	0	noOverlap	252876	intergenic	CEBPA,FoxA1	2TFs	CEBPA,FoxA1	2TFs
96628	5	154294583	154294917	5-154294750-154294751	5.5775	9.04447	31	16	0	0	Mouse,Rat	2	Rat	1	SpSpecificGains	RatSpecificGains	bound	CEBPA	Rat	Rat	4	left	CGI	UMR	5-154294703-154294713	0	Promoters	25465	exon	CEBPA,FoxA1	2TFs	CEBPA,FoxA1	2TFs
96629	8	119151798	119152132	8-119151965-119151966	17.76375	43.79142	3	1	53.9682543333	28.571429	Human,Macaque,Mouse,Rat,Dog	5	Rat	1	SpSpecificGains	RatSpecificGains	bound	CEBPA	Rat	Rat	4	left	nonCGI	LMR	8-119151942-119151952	0	noOverlap	16785	exon	CEBPA,FoxA1,HNF4a	3TFs	CEBPA,FoxA1,HNF4a	3TFs
96630	10	67551701	67552035	10-67551868-67551869	14.86703	29.1274	1	1	12.5	12.5	Mouse,Rat	2	Mouse,Rat	2	LineageGains	RodentGains	bound	CEBPA	Rat	Rat	3	right	nonCGI	LMR	10-67551906-67551916	0	Enhancers	56717	intron	CEBPA,FoxA1,HNF4a,HNF6	4TFs	CEBPA,FoxA1,HNF4a,HNF6	4TFs
96631	5	100521287	100521621	5-100521454-100521455	16.42796	37.92713	2	2	10.238095	10.238095	Mouse,Rat	2	Mouse,Rat	2	LineageGains	RodentGains	bound	CEBPA	Rat	Rat	1	flat	nonCGI	UMR	5-100521296-100521306	0	noOverlap	583729	intron	CEBPA,FoxA1,HNF4a,HNF6	4TFs	CEBPA,FoxA1,HNF4a,HNF6	4TFs
96632	4	167892857	167893191	4-167893024-167893025	39.63885	132.63492	10	10	30.9675324	30.9675324	Human,Macaque,Mouse,Rat,Dog	5	Human,Mouse,Rat,Dog	4	SpSpecificLoss	MacaqueSpecificLoss	bound	CEBPA	Rat	Rat	3	right	nonCGI	UMR	4-167892870-167892880	0	noOverlap	138332	intron	CEBPA,FoxA1,HNF4a,HNF6	4TFs	CEBPA,FoxA1,HNF4a,HNF6	4TFs
96633	17	53956079	53956413	17-53956246-53956247	20.36838	53.6836	28	17	0	0	Human,Macaque,Mouse,Rat,Dog	5	Rat,Dog	2	evoDynamic	evoDynamic	bound	CEBPA	Rat	Rat	1	flat	CGI	UMR	17-53956235-53956245	1	Promoters	41003	exon	CEBPA,HNF6	2TFs	CEBPA,HNF6	2TFs
96634	10	56831330	56831664	10-56831497-56831498	5.37909	11.18553	12	12	0	0	Human,Macaque,Mouse,Rat,Dog	5	Rat	1	SpSpecificGains	RatSpecificGains	bound	CEBPA	Rat	Rat	1	flat	nonCGI	UMR	10-56831393-56831403	0	Promoters	87	intergenic	CEBPA,HNF6	2TFs	CEBPA,HNF6	2TFs
96635	8	104284746	104285080	8-104284913-104284914	56.99028	161.827	4	0	0	0	Mouse,Rat	2	Mouse,Rat	2	LineageGains	RodentGains	bound	CEBPA	Rat	Rat	NC	NC	nonCGI	FMR	8-104284838-104284848	0	noOverlap	63404	intergenic	CEBPA,HNF4a	2TFs	CEBPA,HNF4a	2TFs
96636	14	103201018	103201352	14-103201185-103201186	12.18186	22.50359	3	3	21.9576716667	21.9576716667	Human,Macaque,Mouse,Rat,Dog	5	Rat	1	SpSpecificGains	RatSpecificGains	bound	CEBPA	Rat	Rat	4	left	nonCGI	LMR	14-103201036-103201046	0	Promoters	907341	intron	CEBPA,FoxA1	2TFs	CEBPA,FoxA1	2TFs
96637	6	127284039	127284373	6-127284206-127284207	25.70761	65.2692	4	3	14.434524	19.246032	Mouse,Rat	2	Rat	1	SpSpecificGains	RatSpecificGains	bound	CEBPA	Rat	Rat	3	right	nonCGI	UMR	6-127284184-127284194	0	noOverlap	1573	intron	CEBPA	1TF	CEBPA	1TF
96638	2	187161079	187161413	2-187161246-187161247	17.76375	43.79142	13	13	3.72127861538	3.72127861538	Human,Macaque,Mouse,Rat,Dog	5	Mouse,Rat	2	LineageGains	RodentGains	bound	CEBPA	Rat	Rat	1	flat	nonCGI	UMR	2-187161251-187161261	1	noOverlap	706	intergenic	CEBPA,CTCF,HNF4a,HNF6	4TFs	CEBPA,HNF6	2TFs
96639	9	23343494	23343828	9-23343661-23343662	12.38919	22.87229	0	0	0	0	Human,Macaque,Mouse,Rat,Dog	5	Rat	1	SpSpecificGains	RatSpecificGains	bound	CEBPA	Rat	Rat	3	right	nonCGI	LMR	9-23343661-23343671	0	Enhancers	45187	intron	CEBPA,CTCF,HNF4a,HNF6	4TFs	CEBPA,HNF4a,HNF6	3TFs
96640	5	3513605	3513939	5-3513772-3513773	21.14118	105.10342	2	2	8.3333335	8.3333335	Mouse,Rat	2	Rat	1	SpSpecificGains	RatSpecificGains	bound	CEBPA	Rat	Rat	2	up	nonCGI	FMR	5-3513771-3513781	0	Enhancers	31299511	intergenic	CEBPA,FoxA1,HNF4a	3TFs	CEBPA,FoxA1,HNF4a	3TFs
96641	16	81834772	81835106	16-81834939-81834940	16.26015	36.27961	9	9	1.23456788889	1.23456788889	Mouse,Rat	2	Mouse,Rat	2	LineageGains	RodentGains	bound	CEBPA	Rat	Rat	1	flat	nonCGI	UMR	16-81835000-81835010	0	Promoters	12056	exon	CEBPA,HNF4a	2TFs	CEBPA,HNF4a	2TFs
96642	2	181986764	181987098	2-181986931-181986932	42.00647	147.93759	5	5	25.3809524	25.3809524	Mouse,Rat	2	Mouse,Rat	2	LineageGains	RodentGains	bound	CEBPA	Rat	Rat	3	right	nonCGI	UMR	2-181986838-181986848	0	Promoters	81464	intergenic	CEBPA,FoxA1,HNF4a	3TFs	CEBPA,FoxA1,HNF4a	3TFs
96643	16	74227597	74227931	16-74227764-74227765	54.34618	189.49478	4	4	8.70726475	8.70726475	Human,Macaque,Mouse,Rat,Dog	5	Rat	1	SpSpecificGains	RatSpecificGains	bound	CEBPA	Rat	Rat	4	left	nonCGI	LMR	16-74227619-74227629	0	Enhancers	50382	intron	CEBPA,FoxA1,HNF4a	3TFs	CEBPA,FoxA1,HNF4a	3TFs
96644	1	104205911	104206245	1-104206078-104206079	40.23816	120.74288	2	2	11.6883115	11.6883115	Human,Macaque,Mouse,Rat,Dog	5	Human,Macaque,Mouse,Rat	4	SpSpecificLoss	DogSpecificLoss	bound	CEBPA	Rat	Rat	2	up	nonCGI	FMR	1-104206004-104206014	0	noOverlap	3320	intergenic	CEBPA,HNF6	2TFs	CEBPA,HNF6	2TFs
96645	9	85226374	85226708	9-85226541-85226542	23.32431	52.63071	3	3	0	0	Human,Macaque,Mouse,Rat	4	Rat	1	SpSpecificGains	RatSpecificGains	bound	CEBPA	Rat	Rat	2	up	nonCGI	FMR	9-85226433-85226443	0	primedEnhancers	331775	intergenic	CEBPA	1TF	CEBPA	1TF
96646	8	114003752	114004086	8-114003919-114003920	14.5365	32.71533	6	6	35.3968255	35.3968255	Human,Macaque,Mouse,Rat,Dog	5	Rat	1	SpSpecificGains	RatSpecificGains	bound	CEBPA	Rat	Rat	2	up	nonCGI	FMR	8-114003756-114003766	0	Enhancers	66655	exon	CEBPA,FoxA1,HNF4a,HNF6	4TFs	CEBPA,FoxA1,HNF4a,HNF6	4TFs
96647	13	111237981	111238315	13-111238148-111238149	6.58891	11.04439	4	4	75.3174605	75.3174605	Human,Macaque,Mouse,Rat	4	Rat	1	SpSpecificGains	RatSpecificGains	bound	CEBPA	Rat	Rat	2	up	nonCGI	FMR	13-111238003-111238013	0	primedEnhancers	317151	intron	CEBPA	1TF	CEBPA	1TF
96648	17	18819101	18819435	17-18819268-18819269	6.09459	9.54474	1	1	100	100	Mouse,Rat	2	Rat	1	SpSpecificGains	RatSpecificGains	bound	CEBPA	Rat	Rat	NC	NC	nonCGI	FMR	17-18819265-18819275	0	noOverlap	16939822	intron	CEBPA	1TF	CEBPA	1TF
96649	7	2430988	2431322	7-2431155-2431156	17.61232	43.53407	3	3	18.3333333333	18.3333333333	Human,Macaque,Rat,Dog	4	Rat	1	SpSpecificGains	RatSpecificGains	bound	CEBPA	Rat	Rat	3	right	nonCGI	LMR	7-2431200-2431210	0	Promoters	21573786	exon	CEBPA,FoxA1,HNF4a,HNF6	4TFs	CEBPA,FoxA1,HNF4a,HNF6	4TFs
96650	3	101459136	101459470	3-101459303-101459304	68.1294	220.67157	2	2	15	15	Mouse,Rat	2	Rat	1	SpSpecificGains	RatSpecificGains	bound	CEBPA	Rat	Rat	4	left	nonCGI	LMR	3-101459287-101459297	0	Enhancers	91314748	intron	CEBPA,FoxA1,HNF4a	3TFs	CEBPA,FoxA1,HNF4a	3TFs
96651	17	17836192	17836526	17-17836359-17836360	53.27353	148.84663	9	9	18.6360552222	18.6360552222	Mouse,Rat	2	Mouse,Rat	2	LineageGains	RodentGains	bound	CEBPA	Rat	Rat	4	left	nonCGI	UMR	17-17836247-17836257	0	noOverlap	53929752	intron	CEBPA,FoxA1,HNF4a	3TFs	CEBPA,FoxA1,HNF4a	3TFs
96652	3	11317646	11317980	3-11317813-11317814	4.37836	6.48576	12	12	0	0	Mouse,Rat	2	Rat	1	SpSpecificGains	RatSpecificGains	bound	CEBPA	Rat	Rat	1	flat	nonCGI	UMR	3-11317792-11317802	1	Promoters	463	intron	CEBPA	1TF	CEBPA	1TF
96653	1	219576240	219576574	1-219576407-219576408	22.83847	66.40106	2	2	16.666667	16.666667	Human,Macaque,Mouse,Rat,Dog	5	Mouse,Rat	2	LineageGains	RodentGains	bound	CEBPA	Rat	Rat	4	left	nonCGI	LMR	1-219576287-219576297	0	Enhancers	200002331	intron	CEBPA,FoxA1,HNF4a	3TFs	CEBPA,FoxA1,HNF4a	3TFs
96654	2	200456697	200457031	2-200456864-200456865	8.19927	14.90264	6	6	17.2135733333	17.2135733333	Rat,Dog	2	Rat	1	SpSpecificGains	RatSpecificGains	bound	CEBPA	Rat	Rat	1	flat	nonCGI	UMR	2-200456704-200456714	0	Promoters	4073	intron	CEBPA,FoxA1	2TFs	CEBPA,FoxA1	2TFs
96655	4	168550796	168551130	4-168550963-168550964	7.40568	12.7597	35	0	0	0	Mouse,Rat	2	Mouse,Rat	2	LineageGains	RodentGains	bound	CEBPA	Rat	Rat	NC	NC	CGI	UMR	4-168550995-168551005	0	Promoters	33619	intergenic	CEBPA	1TF	CEBPA	1TF
96656	4	100097156	100097490	4-100097323-100097324	19.56425	53.91679	3	3	7.69230766667	7.69230766667	Mouse,Rat	2	Mouse,Rat	2	LineageGains	RodentGains	bound	CEBPA	Rat	Rat	1	flat	nonCGI	UMR	4-100097261-100097271	1	Promoters	90098698	intron	CEBPA,FoxA1,HNF4a	3TFs	CEBPA,FoxA1,HNF4a	3TFs
96657	10	67062872	67063206	10-67063039-67063040	11.02634	22.58765	4	4	5	5	Human,Macaque,Mouse,Rat,Dog	5	Rat	1	SpSpecificGains	RatSpecificGains	bound	CEBPA	Rat	Rat	1	flat	nonCGI	UMR	10-67062933-67062943	0	noOverlap	120474	intergenic	CEBPA,FoxA1,HNF4a	3TFs	CEBPA,FoxA1,HNF4a	3TFs
96658	8	110969427	110969761	8-110969594-110969595	11.17885	21.76324	5	5	39.8571428	39.8571428	Human,Mouse,Rat,Dog	4	Mouse,Rat	2	LineageGains	RodentGains	bound	CEBPA	Rat	Rat	2	up	nonCGI	FMR	8-110969502-110969512	0	noOverlap	156427	intergenic	CEBPA	1TF	CEBPA	1TF
96659	3	156319082	156319416	3-156319249-156319250	13.19773	25.19756	3	3	24.7619046667	24.7619046667	Rat,Dog	2	Rat	1	SpSpecificGains	RatSpecificGains	bound	CEBPA	Rat	Rat	2	up	nonCGI	FMR	3-156319222-156319232	0	Enhancers	140758370	intergenic	CEBPA,HNF4a	2TFs	CEBPA,HNF4a	2TFs
96660	1	255480329	255480663	1-255480496-255480497	30.19872	76.42026	2	2	2.9411765	2.9411765	Mouse,Rat,Dog	3	Rat	1	SpSpecificGains	RatSpecificGains	bound	CEBPA	Rat	Rat	1	flat	nonCGI	UMR	1-255480409-255480419	0	noOverlap	1068	intron	CEBPA,FoxA1,HNF4a,HNF6	4TFs	CEBPA,FoxA1,HNF4a,HNF6	4TFs
96661	5	126848493	126848827	5-126848660-126848661	8.33764	21.07423	1	1	11.111111	11.111111	Human,Macaque,Rat	3	Rat	1	SpSpecificGains	RatSpecificGains	bound	CEBPA	Rat	Rat	4	left	nonCGI	FMR	5-126848515-126848525	0	Enhancers	36306	intron	CEBPA,FoxA1,HNF4a	3TFs	CEBPA,FoxA1,HNF4a	3TFs
96662	9	94108605	94108939	9-94108772-94108773	16.57254	33.73306	3	3	16.7378916667	16.7378916667	Human,Macaque,Mouse,Rat,Dog	5	Rat	1	SpSpecificGains	RatSpecificGains	bound	CEBPA	Rat	Rat	2	up	nonCGI	FMR	9-94108645-94108655	0	primedEnhancers	309327	intron	CEBPA,HNF4a	2TFs	CEBPA,HNF4a	2TFs
96663	13	91507258	91507592	13-91507425-91507426	7.03223	11.76315	4	4	92.91666675	92.91666675	Human,Macaque,Mouse,Rat,Dog	5	Mouse,Rat	2	LineageGains	RodentGains	bound	CEBPA	Rat	Rat	2	up	nonCGI	FMR	13-91507279-91507289	0	noOverlap	25797	intergenic	CEBPA	1TF	CEBPA	1TF
96664	8	79542593	79542927	8-79542760-79542761	11.40349	32.36469	1	1	20	20	Mouse,Rat	2	Rat	1	SpSpecificGains	RatSpecificGains	bound	CEBPA	Rat	Rat	4	left	nonCGI	UMR	8-79542615-79542625	0	Promoters	52803	exon	CEBPA,FoxA1,HNF4a	3TFs	CEBPA,FoxA1,HNF4a	3TFs
96665	8	24043319	24043653	8-24043486-24043487	26.29176	61.51705	4	4	37.7884615	37.7884615	Mouse,Rat	2	Rat	1	SpSpecificGains	RatSpecificGains	bound	CEBPA	Rat	Rat	2	up	nonCGI	FMR	8-24043344-24043354	0	primedEnhancers	271399	intron	CEBPA	1TF	CEBPA	1TF
96666	5	35901646	35901980	5-35901813-35901814	35.07336	117.07836	10	9	0	0	Human,Macaque,Mouse,Rat,Dog	5	Mouse,Rat	2	LineageGains	RodentGains	bound	CEBPA	Rat	Rat	1	flat	nonCGI	LMR	5-35901808-35901818	0	noOverlap	36041	intron	CEBPA,FoxA1	2TFs	CEBPA,FoxA1	2TFs
96667	2	110271607	110271941	2-110271774-110271775	12.19511	24.53495	1	1	0	0	Mouse,Rat	2	Rat	1	SpSpecificGains	RatSpecificGains	bound	CEBPA	Rat	Rat	NC	NC	nonCGI	FMR	2-110271673-110271683	0	Enhancers	3038553	intergenic	CEBPA,FoxA1	2TFs	CEBPA,FoxA1	2TFs
96668	8	104585815	104586149	8-104585982-104585983	14.30516	39.91843	4	4	11.590909	11.590909	Human,Macaque,Mouse,Rat,Dog	5	Rat	1	SpSpecificGains	RatSpecificGains	bound	CEBPA	Rat	Rat	2	up	nonCGI	FMR	8-104585923-104585933	0	primedEnhancers	43498	intergenic	CEBPA	1TF	CEBPA	1TF
96669	7	116663333	116663667	7-116663500-116663501	22.86583	57.12453	1	1	23.529412	23.529412	Human,Macaque,Mouse,Rat	4	Rat	1	SpSpecificGains	RatSpecificGains	bound	CEBPA	Rat	Rat	3	right	nonCGI	UMR	7-116663403-116663413	0	Enhancers	9669	intergenic	CEBPA,FoxA1,HNF4a	3TFs	CEBPA,FoxA1,HNF4a	3TFs
96670	3	93349658	93349992	3-93349825-93349826	18.29266	42.48788	4	4	29.1666665	29.1666665	Human,Macaque,Mouse,Rat,Dog	5	Mouse,Rat	2	LineageGains	RodentGains	bound	CEBPA	Rat	Rat	2	up	nonCGI	LMR	3-93349709-93349719	0	Enhancers	84022665	intergenic	CEBPA,FoxA1	2TFs	CEBPA,FoxA1	2TFs
96671	13	89587208	89587542	13-89587375-89587376	7.25352	11.15231	7	7	33.1424878571	33.1424878571	Mouse,Rat,Dog	3	Rat	1	SpSpecificGains	RatSpecificGains	bound	CEBPA	Rat	Rat	3	right	nonCGI	UMR	13-89587323-89587333	0	Promoters	872	intron	CEBPA	1TF	CEBPA	1TF
96672	2	44136233	44136567	2-44136400-44136401	15.0897	37.75963	1	1	0	0	Mouse,Rat	2	Mouse,Rat	2	LineageGains	RodentGains	bound	CEBPA	Rat	Rat	3	right	nonCGI	LMR	2-44136287-44136297	0	Enhancers	40172	intron	CEBPA,FoxA1	2TFs	CEBPA,FoxA1	2TFs
96673	1	82442753	82443087	1-82442920-82442921	22.03921	57.35324	5	5	25.0476192	25.0476192	Mouse,Rat	2	Mouse,Rat	2	LineageGains	RodentGains	bound	CEBPA	Rat	Rat	4	left	nonCGI	LMR	1-82442829-82442839	0	Enhancers	58045202	intron	CEBPA,FoxA1,HNF4a	3TFs	CEBPA,FoxA1,HNF4a	3TFs
96674	7	11164491	11164825	7-11164658-11164659	10.50203	31.77166	15	15	0	0	Mouse,Rat	2	Mouse,Rat	2	LineageGains	RodentGains	bound	CEBPA	Rat	Rat	1	flat	nonCGI	UMR	7-11164637-11164647	0	Promoters	12453	intron	CEBPA	1TF	CEBPA	1TF
96675	1	131722172	131722506	1-131722339-131722340	12.70324	25.94768	7	7	18.3972375714	18.3972375714	Human,Macaque,Mouse,Rat,Dog	5	Rat	1	SpSpecificGains	RatSpecificGains	bound	CEBPA	Rat	Rat	4	left	nonCGI	LMR	1-131722390-131722400	0	Enhancers	100027833	intergenic	CEBPA,FoxA1,HNF4a,HNF6	4TFs	CEBPA,FoxA1,HNF4a,HNF6	4TFs
96676	3	80966564	80966898	3-80966731-80966732	23.39898	121.04741	26	21	0	0	Rat,Dog	2	Rat,Dog	2	evoDynamic	evoDynamic	bound	CEBPA	Rat	Rat	1	flat	CGI	UMR	3-80966616-80966626	0	Promoters	33281	intron	CEBPA,FoxA1	2TFs	CEBPA,FoxA1	2TFs
96677	8	56831110	56831444	8-56831277-56831278	6.13271	19.71707	8	8	12.5	12.5	Mouse,Rat	2	Rat	1	SpSpecificGains	RatSpecificGains	bound	CEBPA	Rat	Rat	4	left	nonCGI	LMR	8-56831111-56831121	1	noOverlap	51154445	intergenic	CEBPA,CTCF	2TFs	CEBPA	1TF
96678	13	26813577	26813911	13-26813744-26813745	23.08439	56.69458	3	3	3.33333333333	3.33333333333	Mouse,Rat	2	Rat	1	SpSpecificGains	RatSpecificGains	bound	CEBPA	Rat	Rat	1	flat	nonCGI	UMR	13-26813698-26813708	0	noOverlap	1362	intergenic	CEBPA,FoxA1,HNF4a	3TFs	CEBPA,FoxA1,HNF4a	3TFs
96679	4	168978838	168979172	4-168979005-168979006	29.16369	72.91835	4	4	11.17424225	11.17424225	Mouse,Rat	2	Rat	1	SpSpecificGains	RatSpecificGains	bound	CEBPA	Rat	Rat	4	left	nonCGI	LMR	4-168979010-168979020	0	noOverlap	1979	intron	CEBPA,HNF4a	2TFs	CEBPA,HNF4a	2TFs
96680	5	159122794	159123128	5-159122961-159122962	29.97964	81.38864	4	4	30.15873	30.15873	Mouse,Rat,Dog	3	Rat	1	SpSpecificGains	RatSpecificGains	bound	CEBPA	Rat	Rat	3	right	nonCGI	LMR	5-159122829-159122839	0	noOverlap	3623	intergenic	CEBPA,FoxA1,HNF4a	3TFs	CEBPA,FoxA1,HNF4a	3TFs
96681	9	81983475	81983809	9-81983642-81983643	13.00865	24.40671	9	9	7.18294055556	7.18294055556	Mouse,Rat	2	Rat	1	SpSpecificGains	RatSpecificGains	bound	CEBPA	Rat	Rat	1	flat	nonCGI	LMR	9-81983552-81983562	0	noOverlap	15143	intron	CEBPA,FoxA1,HNF4a	3TFs	CEBPA,FoxA1,HNF4a	3TFs
96682	2	185099989	185100323	2-185100156-185100157	73.87177	229.55019	12	4	0	0	Mouse,Rat	2	Mouse,Rat	2	LineageGains	RodentGains	bound	CEBPA	Rat	Rat	4	left	nonCGI	FMR	2-185100007-185100017	0	noOverlap	106648	intron	CEBPA,HNF4a	2TFs	CEBPA,HNF4a	2TFs
96683	2	198884905	198885239	2-198885072-198885073	7.74877	14.6057	2	2	60.7142855	60.7142855	Human,Macaque,Mouse,Rat,Dog	5	Rat	1	SpSpecificGains	RatSpecificGains	bound	CEBPA	Rat	Rat	2	up	nonCGI	FMR	2-198885063-198885073	0	noOverlap	32405	intron	CEBPA	1TF	CEBPA	1TF
96684	7	120894125	120894459	7-120894292-120894293	37.84811	120.87084	8	8	27.40731475	27.40731475	Macaque,Mouse,Rat	3	Rat	1	SpSpecificGains	RatSpecificGains	bound	CEBPA	Rat	Rat	4	left	nonCGI	LMR	7-120894168-120894178	0	Enhancers	2185	intron	CEBPA,CTCF,FoxA1	3TFs	CEBPA,FoxA1	2TFs
96685	2	11651826	11652160	2-11651993-11651994	21.06163	45.92408	1	0	0	0	Mouse,Rat	2	Rat	1	SpSpecificGains	RatSpecificGains	bound	CEBPA	Rat	Rat	NC	NC	nonCGI	FMR	2-11651835-11651845	0	noOverlap	104764681	intergenic	CEBPA,HNF4a	2TFs	CEBPA,HNF4a	2TFs
96686	18	27710219	27710553	18-27710386-27710387	16.26015	36.27961	3	3	26.111111	26.111111	Mouse,Rat	2	Mouse,Rat	2	LineageGains	RodentGains	bound	CEBPA	Rat	Rat	3	right	nonCGI	LMR	18-27710305-27710315	0	Enhancers	52591	intron	CEBPA,FoxA1,HNF4a	3TFs	CEBPA,FoxA1,HNF4a	3TFs
96687	20	22427985	22428319	20-22428152-22428153	5.56846	8.70121	4	4	70.5555555	70.5555555	Human,Macaque,Mouse,Rat,Dog	5	Rat	1	SpSpecificGains	RatSpecificGains	bound	CEBPA	Rat	Rat	2	up	nonCGI	FMR	20-22427995-22428005	0	noOverlap	20215990	intergenic	CEBPA	1TF	CEBPA	1TF
96688	5	24404101	24404435	5-24404268-24404269	11.17885	21.76324	1	1	11.111111	11.111111	Mouse,Rat	2	Rat	1	SpSpecificGains	RatSpecificGains	bound	CEBPA	Rat	Rat	NC	NC	nonCGI	UMR	5-24404194-24404204	0	Promoters	83315	intergenic	CEBPA,CTCF,FoxA1,HNF4a,HNF6	5TFs	CEBPA,FoxA1,HNF4a,HNF6	4TFs
96689	5	74460872	74461206	5-74461039-74461040	9.11659	15.58132	5	5	19.9783548	19.9783548	Human,Macaque,Mouse,Rat,Dog	5	Rat	1	SpSpecificGains	RatSpecificGains	bound	CEBPA	Rat	Rat	4	left	nonCGI	LMR	5-74460948-74460958	0	Promoters	92686	intergenic	CEBPA,FoxA1	2TFs	CEBPA,FoxA1	2TFs
96690	6	54998571	54998905	6-54998738-54998739	7.56993	12.27636	6	6	9.3915345	9.3915345	Macaque,Mouse,Rat,Dog	4	Rat	1	SpSpecificGains	RatSpecificGains	bound	CEBPA	Rat	Rat	1	flat	nonCGI	UMR	6-54998632-54998642	0	Promoters	510533	intron	CEBPA,FoxA1,HNF6	3TFs	CEBPA,FoxA1,HNF6	3TFs
96691	11	79872632	79872966	11-79872799-79872800	7.15258	14.48427	1	1	28.571429	28.571429	Human,Macaque,Mouse,Rat,Dog	5	Rat	1	SpSpecificGains	RatSpecificGains	bound	CEBPA	Rat	Rat	4	left	nonCGI	LMR	11-79872688-79872698	0	Enhancers	168896	intergenic	CEBPA	1TF	CEBPA	1TF
96692	3	64025099	64025433	3-64025266-64025267	7.17639	15.43022	8	8	10.999417125	10.999417125	Mouse,Rat	2	Mouse,Rat	2	LineageGains	RodentGains	bound	CEBPA	Rat	Rat	1	flat	nonCGI	UMR	3-64025265-64025275	0	Promoters	894	intergenic	CEBPA,CTCF,FoxA1,HNF4a	4TFs	CEBPA,FoxA1,HNF4a	3TFs
96693	6	42395249	42395583	6-42395416-42395417	7.91821	12.55662	3	0	0	0	Human,Macaque,Rat,Dog	4	Rat	1	SpSpecificGains	RatSpecificGains	bound	CEBPA	Rat	Rat	NC	NC	nonCGI	UMR	6-42395315-42395325	0	noOverlap	82314	intergenic	CEBPA,FoxA1	2TFs	CEBPA,FoxA1	2TFs
96694	1	188405775	188406109	1-188405942-188405943	11.17885	21.76324	6	6	10.1731601667	10.1731601667	Human,Macaque,Mouse,Rat,Dog	5	Mouse,Rat	2	LineageGains	RodentGains	bound	CEBPA	Rat	Rat	1	flat	nonCGI	UMR	1-188405809-188405819	1	Promoters	100017397	intron	CEBPA,FoxA1,HNF4a	3TFs	CEBPA,FoxA1,HNF4a	3TFs
96695	7	14292154	14292488	7-14292321-14292322	22.92001	51.2281	1	1	20	20	Human,Macaque,Rat,Dog	4	Rat,Dog	2	evoDynamic	evoDynamic	bound	CEBPA	Rat	Rat	NC	NC	nonCGI	FMR	7-14292301-14292311	0	Enhancers	128620162	intron	CEBPA	1TF	CEBPA	1TF
96696	10	47690228	47690562	10-47690395-47690396	11.92096	30.78934	29	23	0.689655172414	0.869565217391	Mouse,Rat	2	Mouse,Rat	2	LineageGains	RodentGains	bound	CEBPA	Rat	Rat	1	flat	CGI	UMR	10-47690244-47690254	0	Promoters	23307	intergenic	CEBPA,CTCF	2TFs	CEBPA	1TF
96697	7	68739077	68739411	7-68739244-68739245	31.59244	77.24448	2	2	15.3846155	15.3846155	Human,Macaque,Mouse,Rat,Dog	5	Human,Rat	2	evoDynamic	evoDynamic	bound	CEBPA	Rat	Rat	2	up	nonCGI	FMR	7-68739131-68739141	0	primedEnhancers	226680	intergenic	CEBPA,FoxA1	2TFs	CEBPA,FoxA1	2TFs
96698	4	174813634	174813968	4-174813801-174813802	19.81705	47.27017	3	1	80.5555556667	75	Human,Macaque,Mouse,Rat,Dog	5	Rat	1	SpSpecificGains	RatSpecificGains	bound	CEBPA	Rat	Rat	3	right	nonCGI	FMR	4-174813795-174813805	1	Enhancers	2675	intron	CEBPA,FoxA1	2TFs	CEBPA,FoxA1	2TFs
96699	5	153584933	153585267	5-153585100-153585101	50.16307	185.78792	9	8	12.6984126667	14.28571425	Mouse,Rat	2	Rat	1	SpSpecificGains	RatSpecificGains	bound	CEBPA	Rat	Rat	4	left	nonCGI	LMR	5-153585127-153585137	0	noOverlap	77840	intron	CEBPA,CTCF,FoxA1,HNF4a	4TFs	CEBPA,FoxA1,HNF4a	3TFs
96700	19	50261741	50262075	19-50261908-50261909	36.0772	103.34695	5	5	5.8181818	5.8181818	Mouse,Rat,Dog	3	Mouse,Rat	2	LineageGains	RodentGains	bound	CEBPA	Rat	Rat	4	left	nonCGI	UMR	19-50261765-50261775	0	Enhancers	15339	intron	CEBPA,FoxA1,HNF4a	3TFs	CEBPA,FoxA1,HNF4a	3TFs
96701	3	122858393	122858727	3-122858560-122858561	13.62811	25.96128	6	0	0	0	Human,Macaque,Mouse,Rat	4	Rat	1	SpSpecificGains	RatSpecificGains	bound	CEBPA	Rat	Rat	NC	NC	nonCGI	FMR	3-122858567-122858577	0	noOverlap	21947	intron	CEBPA,HNF4a	2TFs	CEBPA,HNF4a	2TFs
96702	1	165613222	165613556	1-165613389-165613390	6.40438	28.3697	12	11	1.38888891667	1.51515154545	Mouse,Rat	2	Mouse,Rat	2	LineageGains	RodentGains	bound	CEBPA	Rat	Rat	1	flat	nonCGI	UMR	1-165613310-165613320	0	Promoters	100002870	intergenic	CEBPA,HNF4a	2TFs	CEBPA,HNF4a	2TFs
96703	3	127358955	127359289	3-127359122-127359123	72.1544	247.85353	6	6	27.281746	27.281746	Human,Macaque,Mouse,Rat,Dog	5	Rat	1	SpSpecificGains	RatSpecificGains	bound	CEBPA	Rat	Rat	4	left	nonCGI	LMR	3-127358991-127359001	0	Enhancers	114672086	intergenic	CEBPA,FoxA1,HNF4a	3TFs	CEBPA,FoxA1,HNF4a	3TFs
96704	1	131992195	131992529	1-131992362-131992363	11.81948	21.86853	1	1	40	40	Human,Macaque,Mouse,Rat	4	Rat	1	SpSpecificGains	RatSpecificGains	bound	CEBPA	Rat	Rat	NC	NC	nonCGI	FMR	1-131992238-131992248	0	Enhancers	100098706	intergenic	CEBPA,FoxA1,HNF4a	3TFs	CEBPA,FoxA1,HNF4a	3TFs
96705	20	20718146	20718480	20-20718313-20718314	28.96338	77.82587	6	6	26.111111	26.111111	Human,Macaque,Rat,Dog	4	Rat	1	SpSpecificGains	RatSpecificGains	bound	CEBPA	Rat	Rat	3	right	nonCGI	LMR	20-20718282-20718292	1	Enhancers	37471	intergenic	CEBPA,HNF4a	2TFs	CEBPA,HNF4a	2TFs
96706	5	136954336	136954670	5-136954503-136954504	10.89917	27.05376	8	8	4.513888875	4.513888875	Mouse,Rat	2	Mouse,Rat	2	LineageGains	RodentGains	bound	CEBPA	Rat	Rat	1	flat	nonCGI	UMR	5-136954607-136954617	0	Promoters	191350	intron	CEBPA,FoxA1,HNF4a	3TFs	CEBPA,FoxA1,HNF4a	3TFs
96707	8	106424944	106425278	8-106425111-106425112	14.2226	36.24814	1	1	0	0	Mouse,Rat	2	Rat	1	SpSpecificGains	RatSpecificGains	bound	CEBPA	Rat	Rat	3	right	nonCGI	LMR	8-106425014-106425024	0	Enhancers	107820	intron	CEBPA	1TF	CEBPA	1TF
96708	18	70248044	70248378	18-70248211-70248212	15.92937	46.60465	10	10	2.5396825	2.5396825	Mouse,Rat	2	Rat	1	SpSpecificGains	RatSpecificGains	bound	CEBPA	Rat	Rat	1	flat	nonCGI	UMR	18-70248188-70248198	0	Promoters	16771931	intergenic	CEBPA,CTCF,FoxA1,HNF4a	4TFs	CEBPA,FoxA1,HNF4a	3TFs
96709	15	105775544	105775878	15-105775711-105775712	45.73166	139.8588	7	7	35.5377954286	35.5377954286	Mouse,Rat	2	Rat	1	SpSpecificGains	RatSpecificGains	bound	CEBPA	Rat	Rat	4	left	nonCGI	LMR	15-105775610-105775620	0	noOverlap	135447	intron	CEBPA,FoxA1,HNF4a,HNF6	4TFs	CEBPA,FoxA1,HNF4a,HNF6	4TFs
96710	10	110445201	110445535	10-110445368-110445369	10.26271	36.73361	21	21	0	0	Human,Macaque,Mouse,Rat,Dog	5	Rat	1	SpSpecificGains	RatSpecificGains	bound	CEBPA	Rat	Rat	1	flat	CGI	UMR	10-110445237-110445247	1	Promoters	7057	intergenic	CEBPA	1TF	CEBPA	1TF
96711	4	182082627	182082961	4-182082794-182082795	12.70324	25.94768	4	4	54.72222225	54.72222225	Mouse,Rat	2	Rat	1	SpSpecificGains	RatSpecificGains	bound	CEBPA	Rat	Rat	2	up	nonCGI	FMR	4-182082682-182082692	0	noOverlap	207766	intergenic	CEBPA	1TF	CEBPA	1TF
96712	1	216394236	216394570	1-216394403-216394404	5.62578	8.48215	4	4	20.5494505	20.5494505	Human,Mouse,Rat	3	Mouse,Rat	2	LineageGains	RodentGains	bound	CEBPA	Rat	Rat	3	right	nonCGI	LMR	1-216394339-216394349	0	Enhancers	200053314	exon	CEBPA,FoxA1,HNF4a,HNF6	4TFs	CEBPA,FoxA1,HNF4a,HNF6	4TFs
96713	14	5129578	5129912	14-5129745-5129746	45.90636	218.85429	8	6	8.556547625	11.4087301667	Mouse,Rat,Dog	3	Rat	1	SpSpecificGains	RatSpecificGains	bound	CEBPA	Rat	Rat	1	flat	nonCGI	UMR	14-5129648-5129658	0	noOverlap	4616867	intergenic	CEBPA,FoxA1,HNF4a,HNF6	4TFs	CEBPA,FoxA1,HNF4a,HNF6	4TFs
96714	4	22144211	22144545	4-22144378-22144379	32.41071	89.28316	2	2	40.9090905	40.9090905	Mouse,Rat	2	Mouse,Rat	2	LineageGains	RodentGains	bound	CEBPA	Rat	Rat	3	right	nonCGI	LMR	4-22144232-22144242	0	primedEnhancers	62017	intron	CEBPA,FoxA1,HNF4a	3TFs	CEBPA,FoxA1,HNF4a	3TFs
96715	5	128315772	128316106	5-128315939-128315940	25.72278	66.1408	3	3	20.5648926667	20.5648926667	Mouse,Rat	2	Rat	1	SpSpecificGains	RatSpecificGains	bound	CEBPA	Rat	Rat	3	right	nonCGI	LMR	5-128315838-128315848	0	Enhancers	100061	intron	CEBPA,FoxA1,HNF4a,HNF6	4TFs	CEBPA,FoxA1,HNF4a,HNF6	4TFs
96716	3	121274518	121274852	3-121274685-121274686	27.19294	109.40799	7	7	13.3665738571	13.3665738571	Human,Macaque,Mouse,Rat,Dog	5	Human,Macaque,Mouse,Rat,Dog	5	UltraCons	UltraCons	bound	CEBPA	Rat	Rat	3	right	nonCGI	LMR	3-121274607-121274617	0	Enhancers	39399	intron	CEBPA,FoxA1,HNF4a,HNF6	4TFs	CEBPA,FoxA1,HNF4a,HNF6	4TFs
96717	11	89993967	89994301	11-89994134-89994135	36.54812	92.88944	3	3	32.1937323333	32.1937323333	Human,Macaque,Mouse,Rat,Dog	5	Rat,Dog	2	evoDynamic	evoDynamic	bound	CEBPA	Rat	Rat	4	left	nonCGI	FMR	11-89993990-89994000	0	noOverlap	99975369	intergenic	CEBPA,FoxA1,HNF4a,HNF6	4TFs	CEBPA,FoxA1,HNF4a,HNF6	4TFs
96718	14	43203105	43203439	14-43203272-43203273	9.1486	33.32103	39	10	0.940170948718	3.6666667	Human,Macaque,Rat,Dog	4	Human,Rat	2	evoDynamic	evoDynamic	bound	CEBPA	Rat	Rat	4	left	CGI	UMR	14-43203269-43203279	0	Promoters	59132	intergenic	CEBPA,CTCF	2TFs	CEBPA	1TF
96719	4	78209558	78209892	4-78209725-78209726	13.04573	27.69518	7	7	5.78231285714	5.78231285714	Mouse,Rat,Dog	3	Rat	1	SpSpecificGains	RatSpecificGains	bound	CEBPA	Rat	Rat	3	right	nonCGI	UMR	4-78209683-78209693	0	Promoters	791	intergenic	CEBPA,HNF4a	2TFs	CEBPA,HNF4a	2TFs
96720	4	58385420	58385754	4-58385587-58385588	15.46161	34.93478	4	4	39.5959595	39.5959595	Human,Macaque,Mouse,Rat,Dog	5	Rat	1	SpSpecificGains	RatSpecificGains	bound	CEBPA	Rat	Rat	2	up	nonCGI	LMR	4-58385574-58385584	0	noOverlap	134622	intergenic	CEBPA,FoxA1,HNF4a	3TFs	CEBPA,FoxA1,HNF4a	3TFs
96721	4	58386133	58386467	4-58386300-58386301	20.43594	65.53258	3	3	26.388889	26.388889	Human,Macaque,Mouse,Rat,Dog	5	Mouse,Rat	2	LineageGains	RodentGains	bound	CEBPA	Rat	Rat	3	right	nonCGI	LMR	4-58386309-58386319	0	noOverlap	135335	intergenic	CEBPA	1TF	CEBPA	1TF
96722	3	152328252	152328586	3-152328419-152328420	27.77578	67.21838	2	2	19.2857145	19.2857145	Mouse,Rat	2	Rat	1	SpSpecificGains	RatSpecificGains	bound	CEBPA	Rat	Rat	4	left	nonCGI	LMR	3-152328403-152328413	0	Enhancers	33596	intron	CEBPA	1TF	CEBPA	1TF
96723	5	56416670	56417004	5-56416837-56416838	13.96456	38.5816	6	2	1.66666666667	5	Mouse,Rat	2	Rat	1	SpSpecificGains	RatSpecificGains	bound	CEBPA	Rat	Rat	4	left	nonCGI	FMR	5-56416829-56416839	0	primedEnhancers	50800187	intergenic	CEBPA,CTCF	2TFs	CEBPA	1TF
96724	13	113761860	113762194	13-113762027-113762028	17.13825	35.87171	3	3	0	0	Mouse,Rat	2	Mouse,Rat	2	LineageGains	RodentGains	bound	CEBPA	Rat	Rat	1	flat	nonCGI	LMR	13-113762007-113762017	0	noOverlap	69928	intergenic	CEBPA	1TF	CEBPA	1TF
96725	5	160355336	160355670	5-160355503-160355504	15.62497	56.70301	28	8	0	0	Human,Macaque,Mouse,Rat,Dog	5	Human,Rat	2	evoDynamic	evoDynamic	bound	CEBPA	Rat	Rat	1	flat	CGI	UMR	5-160355494-160355504	0	Promoters	2409	intergenic	CEBPA	1TF	CEBPA	1TF
96726	18	36358831	36359165	18-36358998-36358999	35.3092	88.9318	5	5	1.8181818	1.8181818	Human,Macaque,Mouse,Rat,Dog	5	Macaque,Mouse,Rat	3	evoDynamic	evoDynamic	bound	CEBPA	Rat	Rat	2	up	nonCGI	LMR	18-36358865-36358875	0	primedEnhancers	36511	intergenic	CEBPA	1TF	CEBPA	1TF
96727	5	166281945	166282279	5-166282112-166282113	23.69339	67.01166	7	7	13.4297051429	13.4297051429	Mouse,Rat	2	Rat	1	SpSpecificGains	RatSpecificGains	bound	CEBPA	Rat	Rat	1	flat	nonCGI	UMR	5-166282067-166282077	0	Enhancers	22876	intron	CEBPA,CTCF,FoxA1,HNF4a	4TFs	CEBPA,FoxA1,HNF4a	3TFs
96728	5	154596235	154596569	5-154596402-154596403	12.86622	29.88742	2	2	26.6666665	26.6666665	Macaque,Mouse,Rat,Dog	4	Rat,Dog	2	evoDynamic	evoDynamic	bound	CEBPA	Rat	Rat	2	up	nonCGI	FMR	5-154596240-154596250	0	noOverlap	44040	intergenic	CEBPA,HNF4a	2TFs	CEBPA,HNF4a	2TFs
96729	13	97364963	97365297	13-97365130-97365131	13.45838	32.20542	13	8	53.2051282308	61.458333375	Mouse,Rat	2	Rat	1	SpSpecificGains	RatSpecificGains	bound	CEBPA	Rat	Rat	2	up	nonCGI	FMR	13-97365085-97365095	0	primedEnhancers	82664	intergenic	CEBPA	1TF	CEBPA	1TF
96730	7	24865887	24866221	7-24866054-24866055	15.00681	40.47697	6	6	16.4285713333	16.4285713333	Human,Macaque,Mouse,Rat,Dog	5	Rat	1	SpSpecificGains	RatSpecificGains	bound	CEBPA	Rat	Rat	3	right	nonCGI	LMR	7-24865921-24865931	0	primedEnhancers	14660	intron	CEBPA,FoxA1,HNF4a	3TFs	CEBPA,FoxA1,HNF4a	3TFs
96731	9	90004979	90005313	9-90005146-90005147	11.31802	21.99511	1	1	11.111111	11.111111	Human,Macaque,Mouse,Rat,Dog	5	Rat	1	SpSpecificGains	RatSpecificGains	bound	CEBPA	Rat	Rat	2	up	nonCGI	FMR	9-90004985-90004995	0	primedEnhancers	809706	intergenic	CEBPA,FoxA1,HNF4a	3TFs	CEBPA,FoxA1,HNF4a	3TFs
96732	5	57973903	57974237	5-57974070-57974071	39.05473	108.47588	4	4	34.8214285	34.8214285	Human,Macaque,Mouse,Rat,Dog	5	Rat	1	SpSpecificGains	RatSpecificGains	bound	CEBPA	Rat	Rat	2	up	nonCGI	FMR	5-57974042-57974052	0	primedEnhancers	26187	intron	CEBPA,FoxA1	2TFs	CEBPA,FoxA1	2TFs
96733	5	19315450	19315784	5-19315617-19315618	13.45838	32.20542	5	5	8.3333334	8.3333334	Human,Macaque,Rat,Dog	4	Rat	1	SpSpecificGains	RatSpecificGains	bound	CEBPA	Rat	Rat	3	right	nonCGI	UMR	5-19315727-19315737	0	Enhancers	30902	intergenic	CEBPA,FoxA1,HNF4a	3TFs	CEBPA,FoxA1,HNF4a	3TFs
96734	9	81623275	81623609	9-81623442-81623443	26.56672	93.50533	2	2	20	20	Human,Macaque,Mouse,Rat,Dog	5	Mouse,Rat	2	LineageGains	RodentGains	bound	CEBPA	Rat	Rat	3	right	nonCGI	LMR	9-81623304-81623314	0	Enhancers	36806	intron	CEBPA,FoxA1,HNF4a	3TFs	CEBPA,FoxA1,HNF4a	3TFs
96735	8	6975108	6975442	8-6975275-6975276	7.43352	11.46553	0	0	0	0	Mouse,Rat	2	Rat	1	SpSpecificGains	RatSpecificGains	bound	CEBPA	Rat	Rat	4	left	nonCGI	LMR	8-6975167-6975177	0	primedEnhancers	62618115	intron	CEBPA,FoxA1,HNF4a	3TFs	CEBPA,FoxA1,HNF4a	3TFs
96736	X	119108638	119108972	X-119108805-119108806	8.67243	14.15166	3	3	45.8333333333	45.8333333333	Human,Macaque,Mouse,Rat,Dog	5	Rat	1	SpSpecificGains	RatSpecificGains	bound	CEBPA	Rat	Rat	4	left	nonCGI	LMR	X-119108719-119108729	0	Enhancers	78219	exon	CEBPA,FoxA1,HNF6	3TFs	CEBPA,FoxA1,HNF6	3TFs
96737	2	111308902	111309236	2-111309069-111309070	13.12682	28.44009	4	4	38.443501	38.443501	Human,Macaque,Mouse,Rat,Dog	5	Rat	1	SpSpecificGains	RatSpecificGains	bound	CEBPA	Rat	Rat	2	up	nonCGI	FMR	2-111308920-111308930	0	primedEnhancers	1002539	intron	CEBPA,HNF6	2TFs	CEBPA,HNF6	2TFs
96738	7	138427769	138428103	7-138427936-138427937	12.70324	25.94768	9	9	36.9753086667	36.9753086667	Mouse,Rat	2	Rat	1	SpSpecificGains	RatSpecificGains	bound	CEBPA	Rat	Rat	4	left	nonCGI	UMR	7-138427849-138427859	0	Enhancers	326928	intergenic	CEBPA,FoxA1,HNF4a,HNF6	4TFs	CEBPA,FoxA1,HNF4a,HNF6	4TFs
96739	16	50465896	50466230	16-50466063-50466064	8.15615	14.83187	7	4	56.2987012857	23.52272725	Human,Macaque,Mouse,Rat,Dog	5	Rat	1	SpSpecificGains	RatSpecificGains	bound	CEBPA	Rat	Rat	4	left	nonCGI	LMR	16-50466070-50466080	0	noOverlap	107087	intron	CEBPA,FoxA1	2TFs	CEBPA,FoxA1	2TFs
96740	12	6958801	6959135	12-6958968-6958969	12.19511	24.53495	4	4	24.534632	24.534632	Human,Macaque,Mouse,Rat,Dog	5	Rat	1	SpSpecificGains	RatSpecificGains	bound	CEBPA	Rat	Rat	3	right	nonCGI	UMR	12-6958917-6958927	0	Promoters	1887	intergenic	CEBPA,FoxA1	2TFs	CEBPA,FoxA1	2TFs
96741	2	60894519	60894853	2-60894686-60894687	13.9531	29.82456	2	2	64.6153845	64.6153845	Mouse,Rat	2	Rat	1	SpSpecificGains	RatSpecificGains	bound	CEBPA	Rat	Rat	2	up	nonCGI	FMR	2-60894532-60894542	0	Enhancers	236807	intergenic	CEBPA,FoxA1,HNF4a,HNF6	4TFs	CEBPA,FoxA1,HNF4a,HNF6	4TFs
96742	9	10845494	10845828	9-10845661-10845662	45.26911	162.89276	3	2	0	0	Mouse,Rat	2	Mouse,Rat	2	LineageGains	RodentGains	bound	CEBPA	Rat	Rat	1	flat	nonCGI	UMR	9-10845495-10845505	0	Promoters	4531	intergenic	CEBPA,FoxA1,HNF4a	3TFs	CEBPA,FoxA1,HNF4a	3TFs
96743	X	123516443	123516777	X-123516610-123516611	7.70093	12.49312	9	1	0	0	Mouse,Rat	2	Rat	1	SpSpecificGains	RatSpecificGains	bound	CEBPA	Rat	Rat	1	flat	nonCGI	UMR	X-123516504-123516514	0	Promoters	723	intergenic	CEBPA,HNF6	2TFs	CEBPA,HNF6	2TFs
96744	14	3182938	3183272	14-3183105-3183106	14.27404	34.9581	8	8	17.939126875	17.939126875	Mouse,Rat	2	Rat	1	SpSpecificGains	RatSpecificGains	bound	CEBPA	Rat	Rat	4	left	nonCGI	LMR	14-3183098-3183108	0	Enhancers	2874369	intron	CEBPA,FoxA1,HNF4a	3TFs	CEBPA,FoxA1,HNF4a	3TFs
96745	1	276239929	276240263	1-276240096-276240097	5.49029	9.24077	0	0	0	0	Human,Macaque,Mouse,Rat,Dog	5	Rat	1	SpSpecificGains	RatSpecificGains	bound	CEBPA	Rat	Rat	4	left	nonCGI	UMR	1-276239986-276239996	0	noOverlap	11355	intergenic	CEBPA	1TF	CEBPA	1TF
96746	1	89294125	89294459	1-89294292-89294293	8.90749	16.52127	9	8	46.8660968889	44.391025625	Mouse,Rat	2	Rat	1	SpSpecificGains	RatSpecificGains	bound	CEBPA	Rat	Rat	2	up	nonCGI	LMR	1-89294169-89294179	1	primedEnhancers	24195	intergenic	CEBPA	1TF	CEBPA	1TF
96747	3	146546237	146546571	3-146546404-146546405	9.96203	43.81869	23	23	0.483091782609	0.483091782609	Mouse,Rat,Dog	3	Mouse,Rat	2	LineageGains	RodentGains	bound	CEBPA	Rat	Rat	4	left	CGI	UMR	3-146546322-146546332	1	Promoters	54400	intron	CEBPA,CTCF,FoxA1	3TFs	CEBPA,FoxA1	2TFs
96748	5	5327586	5327920	5-5327753-5327754	48.02446	203.6593	2	2	50.5050505	50.5050505	Mouse,Rat	2	Rat	1	SpSpecificGains	RatSpecificGains	bound	CEBPA	Rat	Rat	4	left	nonCGI	FMR	5-5327668-5327678	0	Enhancers	48290	intergenic	CEBPA,FoxA1,HNF4a,HNF6	4TFs	CEBPA,FoxA1,HNF4a,HNF6	4TFs
96749	4	118908407	118908741	4-118908574-118908575	33.84987	111.77581	3	3	3.030303	3.030303	Mouse,Rat	2	Rat	1	SpSpecificGains	RatSpecificGains	bound	CEBPA	Rat	Rat	2	up	nonCGI	FMR	4-118908411-118908421	0	Enhancers	56345	intergenic	CEBPA,FoxA1,HNF4a,HNF6	4TFs	CEBPA,FoxA1,HNF4a,HNF6	4TFs
96750	18	27160237	27160571	18-27160404-27160405	36.58533	105.21849	7	5	29.9319727143	21.9047618	Mouse,Rat	2	Rat	1	SpSpecificGains	RatSpecificGains	bound	CEBPA	Rat	Rat	3	right	nonCGI	UMR	18-27160335-27160345	0	noOverlap	544	intergenic	CEBPA	1TF	CEBPA	1TF
96751	5	50442364	50442698	5-50442531-50442532	30.00416	86.1162	4	0	0	0	Human,Macaque,Rat,Dog	4	Rat	1	SpSpecificGains	RatSpecificGains	bound	CEBPA	Rat	Rat	NC	NC	nonCGI	FMR	5-50442489-50442499	0	noOverlap	61120	intron	CEBPA,FoxA1,HNF4a,HNF6	4TFs	CEBPA,FoxA1,HNF4a,HNF6	4TFs
96752	11	73449983	73450317	11-73450150-73450151	36.58533	105.21849	2	2	0	0	Mouse,Rat	2	Mouse,Rat	2	LineageGains	RodentGains	bound	CEBPA	Rat	Rat	4	left	nonCGI	LMR	11-73450032-73450042	0	Enhancers	99993153	intergenic	CEBPA,FoxA1,HNF4a	3TFs	CEBPA,FoxA1,HNF4a	3TFs
96753	2	113219125	113219459	2-113219292-113219293	45.98086	192.532	2	2	0	0	Mouse,Rat	2	Rat	1	SpSpecificGains	RatSpecificGains	bound	CEBPA	Rat	Rat	2	up	nonCGI	FMR	2-113219267-113219277	0	Enhancers	152240	intron	CEBPA	1TF	CEBPA	1TF
96754	7	41806027	41806361	7-41806194-41806195	72.68981	225.04016	6	6	27.9461276667	27.9461276667	Human,Macaque,Mouse,Rat,Dog	5	Rat	1	SpSpecificGains	RatSpecificGains	bound	CEBPA	Rat	Rat	2	up	nonCGI	LMR	7-41806058-41806068	0	Enhancers	330864	intergenic	CEBPA,FoxA1,HNF4a	3TFs	CEBPA,FoxA1,HNF4a	3TFs
96755	9	14534794	14535128	9-14534961-14534962	10.55857	25.83467	11	2	7.57575754545	8.3333335	Mouse,Rat	2	Rat	1	SpSpecificGains	RatSpecificGains	bound	CEBPA	Rat	Rat	3	right	nonCGI	FMR	9-14534834-14534844	0	Enhancers	5576	intron	CEBPA,HNF4a	2TFs	CEBPA,HNF4a	2TFs
96756	13	111873047	111873381	13-111873214-111873215	11.51256	24.53613	4	4	33.94230775	33.94230775	Mouse,Rat	2	Mouse,Rat	2	LineageGains	RodentGains	bound	CEBPA	Rat	Rat	1	flat	nonCGI	UMR	13-111873053-111873063	0	Promoters	2926	intron	CEBPA,FoxA1,HNF4a,HNF6	4TFs	CEBPA,FoxA1,HNF4a,HNF6	4TFs
96757	7	28932584	28932918	7-28932751-28932752	12.32874	56.55028	44	44	0.861291477273	0.861291477273	Mouse,Rat,Dog	3	Mouse,Rat,Dog	3	LineageLoss	PrimateLoss	bound	CEBPA	Rat	Rat	1	flat	CGI	UMR	7-28932747-28932757	1	Promoters	170167	exon	CEBPA	1TF	CEBPA	1TF
96758	14	87448362	87448696	14-87448529-87448530	29.86616	111.68207	11	11	17.5774223636	17.5774223636	Mouse,Rat	2	Rat	1	SpSpecificGains	RatSpecificGains	bound	CEBPA	Rat	Rat	1	flat	nonCGI	UMR	14-87448430-87448440	0	Promoters	136159	exon	CEBPA,CTCF,FoxA1,HNF4a,HNF6	5TFs	CEBPA,FoxA1,HNF4a,HNF6	4TFs
96759	2	180016750	180017084	2-180016917-180016918	7.03934	10.78619	2	2	89.010989	89.010989	Human,Macaque,Mouse,Rat	4	Rat	1	SpSpecificGains	RatSpecificGains	bound	CEBPA	Rat	Rat	2	up	nonCGI	FMR	2-180016837-180016847	0	noOverlap	64523	intron	CEBPA	1TF	CEBPA	1TF
96760	14	41831496	41831830	14-41831663-41831664	63.18488	183.83154	0	0	0	0	Human,Macaque,Mouse,Rat	4	Mouse,Rat	2	LineageGains	RodentGains	bound	CEBPA	Rat	Rat	1	flat	nonCGI	FMR	14-41831502-41831512	0	Enhancers	45412	intergenic	CEBPA,FoxA1,HNF4a,HNF6	4TFs	CEBPA,FoxA1,HNF4a,HNF6	4TFs
96761	1	259456380	259456714	1-259456547-259456548	68.77759	253.74249	4	4	28.64583325	28.64583325	Human,Macaque,Mouse,Rat,Dog	5	Rat,Dog	2	evoDynamic	evoDynamic	bound	CEBPA	Rat	Rat	4	left	nonCGI	UMR	1-259456444-259456454	0	Enhancers	99324	intron	CEBPA,FoxA1,HNF4a,HNF6	4TFs	CEBPA,FoxA1,HNF4a,HNF6	4TFs
96762	19	41681907	41682241	19-41682074-41682075	7.85798	12.45205	4	4	30.297619	30.297619	Mouse,Rat	2	Mouse,Rat	2	LineageGains	RodentGains	bound	CEBPA	Rat	Rat	1	flat	nonCGI	UMR	19-41682028-41682038	0	Promoters	50192	intron	CEBPA,CTCF,FoxA1,HNF4a,HNF6	5TFs	CEBPA,FoxA1,HNF4a,HNF6	4TFs
96763	18	71417627	71417961	18-71417794-71417795	11.46148	22.76421	10	10	7.0833334	7.0833334	Mouse,Rat	2	Rat	1	SpSpecificGains	RatSpecificGains	bound	CEBPA	Rat	Rat	3	right	nonCGI	LMR	18-71417669-71417679	0	Promoters	21797	intron	CEBPA,FoxA1,HNF4a	3TFs	CEBPA,FoxA1,HNF4a	3TFs
96764	17	89913564	89913898	17-89913731-89913732	21.68109	47.67998	4	4	25.84325375	25.84325375	Mouse,Rat	2	Mouse,Rat	2	LineageGains	RodentGains	bound	CEBPA	Rat	Rat	3	right	nonCGI	LMR	17-89913592-89913602	0	Enhancers	31645	intron	CEBPA,FoxA1,HNF4a,HNF6	4TFs	CEBPA,FoxA1,HNF4a,HNF6	4TFs
96765	4	58610358	58610692	4-58610525-58610526	31.90808	82.00761	2	1	0	0	Human,Macaque,Mouse,Rat	4	Mouse,Rat	2	LineageGains	RodentGains	bound	CEBPA	Rat	Rat	4	left	nonCGI	UMR	4-58610382-58610392	0	noOverlap	52761636	intergenic	CEBPA	1TF	CEBPA	1TF
96766	1	88668612	88668946	1-88668779-88668780	19.82271	42.4504	3	0	0	0	Mouse,Rat	2	Rat	1	SpSpecificGains	RatSpecificGains	bound	CEBPA	Rat	Rat	NC	NC	nonCGI	FMR	1-88668788-88668798	0	noOverlap	10767	intergenic	CEBPA,FoxA1,HNF4a	3TFs	CEBPA,FoxA1,HNF4a	3TFs
96767	7	101310765	101311099	7-101310932-101310933	16.47088	46.07768	5	0	0	0	Mouse,Rat	2	Mouse,Rat	2	LineageGains	RodentGains	bound	CEBPA	Rat	Rat	NC	NC	nonCGI	FMR	7-101310772-101310782	0	noOverlap	96135	intron	CEBPA,FoxA1,HNF4a,HNF6	4TFs	CEBPA,FoxA1,HNF4a,HNF6	4TFs
96768	3	21713243	21713577	3-21713410-21713411	39.31531	106.97651	1	1	38.888889	38.888889	Human,Macaque,Mouse,Rat,Dog	5	Rat	1	SpSpecificGains	RatSpecificGains	bound	CEBPA	Rat	Rat	2	up	nonCGI	FMR	3-21713379-21713389	0	Enhancers	19542710	intron	CEBPA	1TF	CEBPA	1TF
96769	17	17863660	17863994	17-17863827-17863828	11.5903	25.84915	7	5	3.17460314286	4.4444444	Human,Macaque,Mouse,Rat,Dog	5	Mouse,Rat	2	LineageGains	RodentGains	bound	CEBPA	Rat	Rat	3	right	nonCGI	UMR	17-17863671-17863681	0	Promoters	53922054	intron	CEBPA,FoxA1,HNF4a	3TFs	CEBPA,FoxA1,HNF4a	3TFs
96770	5	147756306	147756640	5-147756473-147756474	17.04997	38.97622	11	10	27.119547	26.4981684	Human,Macaque,Rat,Dog	4	Rat	1	SpSpecificGains	RatSpecificGains	bound	CEBPA	Rat	Rat	2	up	nonCGI	LMR	5-147756432-147756442	0	primedEnhancers	12583	exon	CEBPA,FoxA1,HNF4a	3TFs	CEBPA,FoxA1,HNF4a	3TFs
96771	1	71399946	71400280	1-71400113-71400114	6.60568	10.36733	22	22	0	0	Mouse,Rat	2	Rat	1	SpSpecificGains	RatSpecificGains	bound	CEBPA	Rat	Rat	1	flat	CGI	UMR	1-71400073-71400083	1	Promoters	57587331	exon	CEBPA,CTCF,FoxA1	3TFs	CEBPA,FoxA1	2TFs
96772	1	242003861	242004195	1-242004028-242004029	8.251	13.75802	8	8	45.684523875	45.684523875	Mouse,Rat	2	Mouse,Rat	2	LineageGains	RodentGains	bound	CEBPA	Rat	Rat	3	right	nonCGI	LMR	1-242003867-242003877	0	Enhancers	200009904	intron	CEBPA	1TF	CEBPA	1TF
96773	4	62267266	62267600	4-62267433-62267434	17.34231	36.83287	4	4	29.8809525	29.8809525	Human,Macaque,Mouse,Rat	4	Rat	1	SpSpecificGains	RatSpecificGains	bound	CEBPA	Rat	Rat	1	flat	nonCGI	LMR	4-62267400-62267410	0	Enhancers	46530	intron	CEBPA,FoxA1,HNF4a,HNF6	4TFs	CEBPA,FoxA1,HNF4a,HNF6	4TFs
96774	15	46418765	46419099	15-46418932-46418933	32.2119	79.1722	6	6	14.6446608333	14.6446608333	Human,Macaque,Mouse,Rat,Dog	5	Mouse,Rat,Dog	3	LineageLoss	PrimateLoss	bound	CEBPA	Rat	Rat	1	flat	nonCGI	UMR	15-46418779-46418789	0	Promoters	36798	intron	CEBPA,FoxA1,HNF4a,HNF6	4TFs	CEBPA,FoxA1,HNF4a,HNF6	4TFs
96775	3	44440235	44440569	3-44440402-44440403	14.39752	28.29234	4	4	22.91666675	22.91666675	Mouse,Rat	2	Rat	1	SpSpecificGains	RatSpecificGains	bound	CEBPA	Rat	Rat	2	up	nonCGI	FMR	3-44440254-44440264	0	primedEnhancers	97880	intron	CEBPA,HNF6	2TFs	CEBPA,HNF6	2TFs
96776	5	79780904	79781238	5-79781071-79781072	13.45838	32.20542	2	2	33.333333	33.333333	Human,Macaque,Mouse,Rat,Dog	5	Rat	1	SpSpecificGains	RatSpecificGains	bound	CEBPA	Rat	Rat	2	up	nonCGI	FMR	5-79781223-79781233	0	noOverlap	89646	intergenic	CEBPA,CTCF,FoxA1,HNF6	4TFs	CEBPA,FoxA1,HNF6	3TFs
96777	7	49247669	49248003	7-49247836-49247837	17.09361	36.40174	3	3	27.7777776667	27.7777776667	Human,Macaque,Mouse,Rat	4	Rat	1	SpSpecificGains	RatSpecificGains	bound	CEBPA	Rat	Rat	1	flat	nonCGI	UMR	7-49247725-49247735	0	Promoters	380005	intron	CEBPA	1TF	CEBPA	1TF
96778	9	74143304	74143638	9-74143471-74143472	12.38919	22.87229	2	2	29.1666665	29.1666665	Human,Macaque,Mouse,Rat,Dog	5	Rat	1	SpSpecificGains	RatSpecificGains	bound	CEBPA	Rat	Rat	4	left	nonCGI	LMR	9-74143339-74143349	0	Enhancers	19288	intron	CEBPA	1TF	CEBPA	1TF
96779	X	158918451	158918785	X-158918618-158918619	12.38919	22.87229	2	2	19.642857	19.642857	Mouse,Rat	2	Rat	1	SpSpecificGains	RatSpecificGains	bound	CEBPA	Rat	Rat	3	right	nonCGI	FMR	X-158918548-158918558	0	noOverlap	82640	intergenic	CEBPA,FoxA1,HNF4a	3TFs	CEBPA,FoxA1,HNF4a	3TFs
96780	15	58948840	58949174	15-58949007-58949008	12.64272	29.50449	5	5	26.5714286	26.5714286	Human,Macaque,Mouse,Rat,Dog	5	Rat	1	SpSpecificGains	RatSpecificGains	bound	CEBPA	Rat	Rat	4	left	nonCGI	LMR	15-58948853-58948863	0	noOverlap	53053986	intergenic	CEBPA,FoxA1,HNF4a	3TFs	CEBPA,FoxA1,HNF4a	3TFs
96781	2	56148925	56149259	2-56149092-56149093	32.6574	80.79189	3	3	7.142857	7.142857	Human,Macaque,Mouse,Rat,Dog	5	Rat	1	SpSpecificGains	RatSpecificGains	bound	CEBPA	Rat	Rat	3	right	nonCGI	LMR	2-56148974-56148984	0	Enhancers	96282	intron	CEBPA,FoxA1,HNF4a	3TFs	CEBPA,FoxA1,HNF4a	3TFs
96782	7	12674199	12674533	7-12674366-12674367	20.09534	64.0411	14	14	0.793650785714	0.793650785714	Mouse,Rat,Dog	3	Mouse,Rat	2	LineageGains	RodentGains	bound	CEBPA	Rat	Rat	1	flat	CGI	UMR	7-12674305-12674315	0	Promoters	481	intron	CEBPA,FoxA1,HNF4a	3TFs	CEBPA,FoxA1,HNF4a	3TFs
96783	X	109189146	109189480	X-109189313-109189314	35.3092	88.9318	4	0	0	0	Mouse,Rat	2	Mouse,Rat	2	LineageGains	RodentGains	bound	CEBPA	Rat	Rat	NC	NC	nonCGI	FMR	X-109189185-109189195	0	Enhancers	902078	intron	CEBPA,CTCF,FoxA1,HNF4a	4TFs	CEBPA,FoxA1,HNF4a	3TFs
96784	10	15933936	15934270	10-15934103-15934104	8.85557	19.95463	6	6	27.6388888333	27.6388888333	Mouse,Rat	2	Rat	1	SpSpecificGains	RatSpecificGains	bound	CEBPA	Rat	Rat	2	up	nonCGI	LMR	10-15934044-15934054	0	primedEnhancers	5767	intergenic	CEBPA,HNF4a	2TFs	CEBPA,HNF4a	2TFs
96785	12	9234482	9234816	12-9234649-9234650	6.83744	10.44673	7	7	77.9761904286	77.9761904286	Mouse,Rat	2	Rat	1	SpSpecificGains	RatSpecificGains	bound	CEBPA	Rat	Rat	2	up	nonCGI	FMR	12-9234516-9234526	1	noOverlap	19991225	intron	CEBPA,CTCF	2TFs	CEBPA	1TF
96786	14	15191799	15192133	14-15191966-15191967	17.20292	48.9361	2	2	28.3333335	28.3333335	Human,Macaque,Mouse,Rat,Dog	5	Rat	1	SpSpecificGains	RatSpecificGains	bound	CEBPA	Rat	Rat	2	up	nonCGI	LMR	14-15191801-15191811	0	Enhancers	132412	intergenic	CEBPA,FoxA1,HNF4a	3TFs	CEBPA,FoxA1,HNF4a	3TFs
96787	7	63728476	63728810	7-63728643-63728644	7.7542	14.17084	29	26	0.727969344828	0.811965807692	Human,Macaque,Mouse,Rat,Dog	5	Mouse,Rat	2	LineageGains	RodentGains	bound	CEBPA	Rat	Rat	1	flat	CGI	UMR	7-63728645-63728655	0	Promoters	40498	exon	CEBPA	1TF	CEBPA	1TF
96788	11	56788469	56788803	11-56788636-56788637	20.86912	45.5767	5	5	31.923077	31.923077	Mouse,Rat	2	Rat	1	SpSpecificGains	RatSpecificGains	bound	CEBPA	Rat	Rat	2	up	nonCGI	LMR	11-56788531-56788541	1	Enhancers	99763859	intergenic	CEBPA,FoxA1	2TFs	CEBPA,FoxA1	2TFs
96789	7	138814975	138815309	7-138815142-138815143	12.70324	25.94768	3	3	25.2525253333	25.2525253333	Human,Macaque,Mouse,Rat,Dog	5	Rat	1	SpSpecificGains	RatSpecificGains	bound	CEBPA	Rat	Rat	2	up	nonCGI	FMR	7-138814989-138814999	0	Enhancers	107549	intron	CEBPA,FoxA1,HNF4a	3TFs	CEBPA,FoxA1,HNF4a	3TFs
96790	6	102767099	102767433	6-102767266-102767267	70.06042	248.12733	4	3	10.27777775	13.7037036667	Human,Macaque,Mouse,Rat,Dog	5	Mouse,Rat	2	LineageGains	RodentGains	bound	CEBPA	Rat	Rat	4	left	nonCGI	LMR	6-102767172-102767182	0	Enhancers	290063	intergenic	CEBPA,FoxA1,HNF4a,HNF6	4TFs	CEBPA,FoxA1,HNF4a,HNF6	4TFs
96791	7	76067424	76067758	7-76067591-76067592	5.92832	11.46768	1	1	40	40	Human,Macaque,Mouse,Rat,Dog	5	Rat	1	SpSpecificGains	RatSpecificGains	bound	CEBPA	Rat	Rat	3	right	nonCGI	FMR	7-76067481-76067491	0	primedEnhancers	8038	intron	CEBPA,HNF6	2TFs	CEBPA,HNF6	2TFs
96792	3	164257888	164258222	3-164258055-164258056	35.3483	174.19826	1	1	28.571429	28.571429	Mouse,Rat	2	Rat	1	SpSpecificGains	RatSpecificGains	bound	CEBPA	Rat	Rat	3	right	nonCGI	LMR	3-164258030-164258040	0	Enhancers	9157	exon	CEBPA,FoxA1,HNF4a	3TFs	CEBPA,FoxA1,HNF4a	3TFs
96793	14	30543531	30543865	14-30543698-30543699	5.57514	7.7037	1	1	40	40	Mouse,Rat	2	Rat	1	SpSpecificGains	RatSpecificGains	bound	CEBPA	Rat	Rat	NC	NC	nonCGI	FMR	14-30543625-30543635	0	noOverlap	12427677	intergenic	CEBPA	1TF	CEBPA	1TF
96794	2	9442907	9443241	2-9443074-9443075	19.41414	61.08014	3	3	14.903846	14.903846	Mouse,Rat	2	Rat	1	SpSpecificGains	RatSpecificGains	bound	CEBPA	Rat	Rat	4	left	nonCGI	LMR	2-9443031-9443041	0	Enhancers	84934165	intron	CEBPA,FoxA1,HNF4a	3TFs	CEBPA,FoxA1,HNF4a	3TFs
96795	7	34287637	34287971	7-34287804-34287805	10.14668	19.53728	12	12	0.555555583333	0.555555583333	Mouse,Rat	2	Rat	1	SpSpecificGains	RatSpecificGains	bound	CEBPA	Rat	Rat	1	flat	nonCGI	UMR	7-34287684-34287694	0	Promoters	30861725	intergenic	CEBPA,FoxA1	2TFs	CEBPA,FoxA1	2TFs
96796	3	64375955	64376289	3-64376122-64376123	50.4486	143.75815	3	3	2.77777766667	2.77777766667	Human,Macaque,Mouse,Rat,Dog	5	Rat,Dog	2	evoDynamic	evoDynamic	bound	CEBPA	Rat	Rat	1	flat	nonCGI	UMR	3-64376040-64376050	0	Promoters	11854	intron	CEBPA	1TF	CEBPA	1TF
96797	14	102632535	102632869	14-102632702-102632703	20.25532	43.84378	2	2	11.6883115	11.6883115	Human,Macaque,Mouse,Rat,Dog	5	Rat	1	SpSpecificGains	RatSpecificGains	bound	CEBPA	Rat	Rat	2	up	nonCGI	FMR	14-102632586-102632596	0	Enhancers	338858	intergenic	CEBPA,FoxA1,HNF4a	3TFs	CEBPA,FoxA1,HNF4a	3TFs
96798	20	21564010	21564344	20-21564177-21564178	19.41414	61.08014	17	17	0	0	Mouse,Rat	2	Mouse,Rat	2	LineageGains	RodentGains	bound	CEBPA	Rat	Rat	1	flat	nonCGI	UMR	20-21564181-21564191	0	Promoters	247184	intergenic	CEBPA,FoxA1,HNF6	3TFs	CEBPA,FoxA1,HNF6	3TFs
96799	4	117492171	117492505	4-117492338-117492339	43.24962	118.78594	6	6	20.2777778333	20.2777778333	Mouse,Rat	2	Mouse,Rat	2	LineageGains	RodentGains	bound	CEBPA	Rat	Rat	3	right	nonCGI	LMR	4-117492242-117492252	0	noOverlap	1450	intergenic	CEBPA,FoxA1	2TFs	CEBPA,FoxA1	2TFs
96800	4	119756683	119757017	4-119756850-119756851	16.86415	69.75498	38	32	0.292397657895	0.34722221875	Mouse,Rat	2	Rat	1	SpSpecificGains	RatSpecificGains	bound	CEBPA	Rat	Rat	1	flat	CGI	UMR	4-119756870-119756880	1	Promoters	14334	exon	CEBPA,FoxA1	2TFs	CEBPA,FoxA1	2TFs
96801	1	162380724	162381058	1-162380891-162380892	5.24156	11.62953	7	7	14.2791732857	14.2791732857	Mouse,Rat	2	Rat	1	SpSpecificGains	RatSpecificGains	bound	CEBPA	Rat	Rat	1	flat	nonCGI	LMR	1-162380774-162380784	0	noOverlap	10923	intergenic	CEBPA	1TF	CEBPA	1TF
96802	9	53652024	53652358	9-53652191-53652192	6.01712	9.42053	1	1	55.555556	55.555556	Mouse,Rat	2	Rat	1	SpSpecificGains	RatSpecificGains	bound	CEBPA	Rat	Rat	2	up	nonCGI	FMR	9-53652089-53652099	0	noOverlap	25432	intron	CEBPA	1TF	CEBPA	1TF
96803	14	36666335	36666669	14-36666502-36666503	8.00175	13.34493	3	3	23.695286	23.695286	Mouse,Rat	2	Rat	1	SpSpecificGains	RatSpecificGains	bound	CEBPA	Rat	Rat	2	up	nonCGI	FMR	14-36666393-36666403	0	noOverlap	111755	intergenic	CEBPA,FoxA1	2TFs	CEBPA,FoxA1	2TFs
96804	14	19163593	19163927	14-19163760-19163761	58.2292	166.19189	12	12	3.42261908333	3.42261908333	Macaque,Mouse,Rat	3	Mouse,Rat	2	LineageGains	RodentGains	bound	CEBPA	Rat	Rat	1	flat	nonCGI	UMR	14-19163638-19163648	1	Enhancers	3670	intergenic	CEBPA,FoxA1,HNF4a,HNF6	4TFs	CEBPA,FoxA1,HNF4a,HNF6	4TFs
96805	4	151273240	151273574	4-151273407-151273408	6.02676	9.7734	3	3	38.4126983333	38.4126983333	Mouse,Rat	2	Rat	1	SpSpecificGains	RatSpecificGains	bound	CEBPA	Rat	Rat	2	up	nonCGI	FMR	4-151273266-151273276	0	primedEnhancers	23199	intron	CEBPA	1TF	CEBPA	1TF
96806	18	63527591	63527925	18-63527758-63527759	6.1946	8.91784	5	0	0	0	Mouse,Rat	2	Rat	1	SpSpecificGains	RatSpecificGains	bound	CEBPA	Rat	Rat	NC	NC	nonCGI	FMR	18-63527776-63527786	0	noOverlap	3139	intron	CEBPA	1TF	CEBPA	1TF
96807	13	36053690	36054024	13-36053857-36053858	35.67246	157.21132	1	1	0	0	Mouse,Rat	2	Rat	1	SpSpecificGains	RatSpecificGains	bound	CEBPA	Rat	Rat	NC	NC	nonCGI	FMR	13-36053788-36053798	0	Enhancers	14407	intron	CEBPA,FoxA1,HNF4a	3TFs	CEBPA,FoxA1,HNF4a	3TFs
96808	9	93075122	93075456	9-93075289-93075290	6.81198	13.44699	14	14	0	0	Mouse,Rat,Dog	3	Rat	1	SpSpecificGains	RatSpecificGains	bound	CEBPA	Rat	Rat	1	flat	nonCGI	UMR	9-93075288-93075298	0	noOverlap	13222	intergenic	CEBPA,CTCF,HNF4a	3TFs	CEBPA,HNF4a	2TFs
96809	3	33971109	33971443	3-33971276-33971277	44.44437	209.82158	5	0	0	0	Human,Rat	2	Rat	1	SpSpecificGains	RatSpecificGains	bound	CEBPA	Rat	Rat	NC	NC	nonCGI	FMR	3-33971136-33971146	0	noOverlap	30581497	intergenic	CEBPA,FoxA1,HNF4a	3TFs	CEBPA,FoxA1,HNF4a	3TFs
96810	1	246838687	246839021	1-246838854-246838855	21.79833	71.56907	5	5	0	0	Rat,Dog	2	Rat	1	SpSpecificGains	RatSpecificGains	bound	CEBPA	Rat	Rat	4	left	nonCGI	LMR	1-246838861-246838871	0	noOverlap	200043890	intergenic	CEBPA,FoxA1,HNF4a,HNF6	4TFs	CEBPA,FoxA1,HNF4a,HNF6	4TFs
96811	4	30378933	30379267	4-30379100-30379101	20.37982	52.89683	7	7	9.81962485714	9.81962485714	Human,Macaque,Mouse,Rat,Dog	5	Rat	1	SpSpecificGains	RatSpecificGains	bound	CEBPA	Rat	Rat	4	left	nonCGI	UMR	4-30378987-30378997	0	Promoters	40254	intron	CEBPA,FoxA1	2TFs	CEBPA,FoxA1	2TFs
96812	20	5929723	5930057	20-5929890-5929891	62.52789	231.19061	6	5	0	0	Human,Macaque,Mouse,Rat,Dog	5	Rat	1	SpSpecificGains	RatSpecificGains	bound	CEBPA	Rat	Rat	1	flat	nonCGI	UMR	20-5929746-5929756	0	Promoters	63869	intron	CEBPA,FoxA1,HNF4a,HNF6	4TFs	CEBPA,FoxA1,HNF4a,HNF6	4TFs
96813	15	60143364	60143698	15-60143531-60143532	68.37445	213.79408	4	4	22.77462125	22.77462125	Mouse,Rat	2	Rat	1	SpSpecificGains	RatSpecificGains	bound	CEBPA	Rat	Rat	2	up	nonCGI	FMR	15-60143502-60143512	1	noOverlap	58446	intron	CEBPA,FoxA1,HNF4a	3TFs	CEBPA,FoxA1,HNF4a	3TFs
96814	3	164046663	164046997	3-164046830-164046831	32.44149	96.12152	6	6	39.0313388333	39.0313388333	Human,Macaque,Mouse,Rat,Dog	5	Rat	1	SpSpecificGains	RatSpecificGains	bound	CEBPA	Rat	Rat	4	left	nonCGI	LMR	3-164046666-164046676	1	Promoters	44181	intron	CEBPA,FoxA1,HNF4a	3TFs	CEBPA,FoxA1,HNF4a	3TFs
96815	14	105960803	105961137	14-105960970-105960971	17.9397	41.89103	7	2	2.38095242857	8.3333335	Human,Rat,Dog	3	Rat	1	SpSpecificGains	RatSpecificGains	bound	CEBPA	Rat	Rat	3	right	nonCGI	FMR	14-105960960-105960970	0	noOverlap	95379667	intergenic	CEBPA,FoxA1	2TFs	CEBPA,FoxA1	2TFs
96816	16	59117558	59117892	16-59117725-59117726	29.1146	69.61964	3	3	35.5555556667	35.5555556667	Mouse,Rat	2	Mouse,Rat	2	LineageGains	RodentGains	bound	CEBPA	Rat	Rat	2	up	nonCGI	LMR	16-59117713-59117723	0	noOverlap	39984	intron	CEBPA,FoxA1,HNF4a	3TFs	CEBPA,FoxA1,HNF4a	3TFs
96817	13	47827726	47828060	13-47827893-47827894	33.24529	83.5125	7	0	0	0	Mouse,Rat	2	Mouse,Rat	2	LineageGains	RodentGains	bound	CEBPA	Rat	Rat	NC	NC	nonCGI	UMR	13-47827782-47827792	0	noOverlap	88200	intron	CEBPA,FoxA1,HNF4a	3TFs	CEBPA,FoxA1,HNF4a	3TFs
96818	10	109678664	109678998	10-109678831-109678832	20.32518	48.88662	2	2	36.111111	36.111111	Human,Macaque,Mouse,Rat	4	Rat	1	SpSpecificGains	RatSpecificGains	bound	CEBPA	Rat	Rat	3	right	nonCGI	LMR	10-109678703-109678713	0	noOverlap	98711006	intergenic	CEBPA	1TF	CEBPA	1TF
96819	20	41098394	41098728	20-41098561-41098562	11.41923	25.55738	3	3	0	0	Human,Macaque,Mouse,Rat	4	Rat	1	SpSpecificGains	RatSpecificGains	bound	CEBPA	Rat	Rat	1	flat	nonCGI	UMR	20-41098406-41098416	0	noOverlap	15077	intergenic	CEBPA,FoxA1,HNF4a,HNF6	4TFs	CEBPA,FoxA1,HNF4a,HNF6	4TFs
96820	2	187668694	187669028	2-187668861-187668862	11.69589	33.58361	36	20	0	0	Human,Macaque,Mouse,Rat,Dog	5	Mouse,Rat	2	LineageGains	RodentGains	bound	CEBPA	Rat	Rat	1	flat	CGI	UMR	2-187668802-187668812	1	Promoters	17	exon	CEBPA,CTCF,HNF6	3TFs	CEBPA,HNF6	2TFs
96821	5	124605962	124606296	5-124606129-124606130	7.50104	12.91495	1	1	7.692308	7.692308	Mouse,Rat	2	Mouse,Rat	2	LineageGains	RodentGains	bound	CEBPA	Rat	Rat	4	left	nonCGI	LMR	5-124606135-124606145	0	noOverlap	163669	intron	CEBPA,FoxA1	2TFs	CEBPA,FoxA1	2TFs
96822	18	80803373	80803707	18-80803540-80803541	26.50894	81.00936	16	15	29.9826388125	29.7592592	Macaque,Rat	2	Rat	1	SpSpecificGains	RatSpecificGains	bound	CEBPA	Rat	Rat	2	up	nonCGI	LMR	18-80803538-80803548	0	noOverlap	7274977	intergenic	CEBPA	1TF	CEBPA	1TF
96823	8	129151062	129151396	8-129151229-129151230	54.36962	157.09532	9	9	3.12169311111	3.12169311111	Mouse,Rat	2	Rat	1	SpSpecificGains	RatSpecificGains	bound	CEBPA	Rat	Rat	3	right	nonCGI	LMR	8-129151207-129151217	0	Enhancers	116248800	intergenic	CEBPA,FoxA1,HNF4a	3TFs	CEBPA,FoxA1,HNF4a	3TFs
96824	8	51235446	51235780	8-51235613-51235614	5.69787	8.07727	2	2	39.5833335	39.5833335	Human,Macaque,Mouse,Rat,Dog	5	Rat	1	SpSpecificGains	RatSpecificGains	bound	CEBPA	Rat	Rat	2	up	nonCGI	FMR	8-51235600-51235610	0	noOverlap	630678	intergenic	CEBPA	1TF	CEBPA	1TF
96825	11	79770979	79771313	11-79771146-79771147	13.28336	35.93952	4	4	9.02777775	9.02777775	Human,Macaque,Mouse,Rat,Dog	5	Mouse,Rat	2	LineageGains	RodentGains	bound	CEBPA	Rat	Rat	4	left	nonCGI	LMR	11-79771127-79771137	0	Enhancers	67243	intergenic	CEBPA,FoxA1,HNF4a,HNF6	4TFs	CEBPA,FoxA1,HNF4a,HNF6	4TFs
96826	4	112818847	112819181	4-112819014-112819015	32.01216	88.60079	6	6	19.4480056667	19.4480056667	Mouse,Rat	2	Rat	1	SpSpecificGains	RatSpecificGains	bound	CEBPA	Rat	Rat	3	right	nonCGI	LMR	4-112818985-112818995	1	Enhancers	44909	intron	CEBPA,FoxA1,HNF4a,HNF6	4TFs	CEBPA,FoxA1,HNF4a,HNF6	4TFs
96827	8	103358084	103358418	8-103358251-103358252	28.95773	70.9097	4	4	19.1964285	19.1964285	Human,Macaque,Mouse,Rat	4	Human,Mouse,Rat	3	evoDynamic	evoDynamic	bound	CEBPA	Rat	Rat	1	flat	nonCGI	UMR	8-103358242-103358252	0	noOverlap	15155	intergenic	CEBPA,FoxA1,HNF4a,HNF6	4TFs	CEBPA,FoxA1,HNF4a,HNF6	4TFs
96828	2	60476647	60476981	2-60476814-60476815	5.15696	7.45382	6	6	6.84523816667	6.84523816667	Mouse,Rat	2	Rat	1	SpSpecificGains	RatSpecificGains	bound	CEBPA	Rat	Rat	3	right	nonCGI	LMR	2-60476774-60476784	0	primedEnhancers	15096	intergenic	CEBPA,FoxA1	2TFs	CEBPA,FoxA1	2TFs
96829	17	1077728	1078062	17-1077895-1077896	17.78453	40.91713	1	1	11.111111	11.111111	Human,Macaque,Mouse,Rat,Dog	5	Mouse,Rat	2	LineageGains	RodentGains	bound	CEBPA	Rat	Rat	4	left	nonCGI	LMR	17-1077915-1077925	0	Enhancers	9599215	intron	CEBPA,FoxA1,HNF4a	3TFs	CEBPA,FoxA1,HNF4a	3TFs
96830	14	19046978	19047312	14-19047145-19047146	18.80297	41.28381	7	7	31.6893424286	31.6893424286	Human,Macaque,Mouse,Rat,Dog	5	Rat,Dog	2	evoDynamic	evoDynamic	bound	CEBPA	Rat	Rat	4	left	nonCGI	LMR	14-19047000-19047010	0	Promoters	63125	intron	CEBPA,FoxA1,HNF4a	3TFs	CEBPA,FoxA1,HNF4a	3TFs
96831	13	70712566	70712900	13-70712733-70712734	14.42398	33.18631	3	3	8.158508	8.158508	Human,Macaque,Mouse,Rat,Dog	5	Rat	1	SpSpecificGains	RatSpecificGains	bound	CEBPA	Rat	Rat	4	left	nonCGI	UMR	13-70712669-70712679	0	noOverlap	86314	intron	CEBPA,FoxA1,HNF4a,HNF6	4TFs	CEBPA,FoxA1,HNF4a,HNF6	4TFs
96832	18	18783478	18783812	18-18783645-18783646	49.05085	138.15794	4	4	34.7402595	34.7402595	Mouse,Rat	2	Rat	1	SpSpecificGains	RatSpecificGains	bound	CEBPA	Rat	Rat	4	left	nonCGI	LMR	18-18783519-18783529	0	noOverlap	16917398	intergenic	CEBPA,FoxA1,HNF4a	3TFs	CEBPA,FoxA1,HNF4a	3TFs
96833	8	33276915	33277249	8-33277082-33277083	9.91135	16.95726	6	6	35.6812168333	35.6812168333	Rat,Dog	2	Rat	1	SpSpecificGains	RatSpecificGains	bound	CEBPA	Rat	Rat	2	up	nonCGI	FMR	8-33276981-33276991	0	primedEnhancers	37776	intron	CEBPA	1TF	CEBPA	1TF
96834	1	263783456	263783790	1-263783623-263783624	20.79932	58.54859	11	11	25.0049192727	25.0049192727	Mouse,Rat	2	Mouse,Rat	2	LineageGains	RodentGains	bound	CEBPA	Rat	Rat	2	up	nonCGI	LMR	1-263783497-263783507	0	noOverlap	20671	intron	CEBPA,FoxA1	2TFs	CEBPA,FoxA1	2TFs
96835	1	201401969	201402303	1-201402136-201402137	8.76465	17.73916	6	6	11.6933066667	11.6933066667	Human,Macaque,Mouse,Rat,Dog	5	Rat	1	SpSpecificGains	RatSpecificGains	bound	CEBPA	Rat	Rat	1	flat	nonCGI	LMR	1-201402041-201402051	0	Enhancers	64553	intergenic	CEBPA,FoxA1,HNF4a,HNF6	4TFs	CEBPA,FoxA1,HNF4a,HNF6	4TFs
96836	4	147661170	147661504	4-147661337-147661338	6.37792	11.07825	3	0	0	0	Mouse,Rat	2	Rat	1	SpSpecificGains	RatSpecificGains	bound	CEBPA	Rat	Rat	3	right	nonCGI	FMR	4-147661277-147661287	0	primedEnhancers	3323	intergenic	CEBPA	1TF	CEBPA	1TF
96837	1	158434439	158434773	1-158434606-158434607	31.19463	77.33782	1	1	0	0	Mouse,Rat	2	Rat	1	SpSpecificGains	RatSpecificGains	bound	CEBPA	Rat	Rat	4	left	nonCGI	FMR	1-158434469-158434479	0	Enhancers	100440891	intergenic	CEBPA,FoxA1,HNF6	3TFs	CEBPA,FoxA1,HNF6	3TFs
96838	1	253055506	253055840	1-253055673-253055674	9.31888	16.3157	1	1	12.5	12.5	Mouse,Rat	2	Rat	1	SpSpecificGains	RatSpecificGains	bound	CEBPA	Rat	Rat	3	right	nonCGI	UMR	1-253055583-253055593	0	noOverlap	54746	intergenic	CEBPA,FoxA1,HNF4a,HNF6	4TFs	CEBPA,FoxA1,HNF4a,HNF6	4TFs
96839	17	29526306	29526640	17-29526473-29526474	19.30892	45.66471	1	1	0	0	Mouse,Rat	2	Rat	1	SpSpecificGains	RatSpecificGains	bound	CEBPA	Rat	Rat	3	right	nonCGI	FMR	17-29526325-29526335	0	noOverlap	87326	intron	CEBPA,CTCF	2TFs	CEBPA	1TF
96840	3	80055154	80055488	3-80055321-80055322	5.12428	8.29981	0	0	0	0	Human,Macaque,Mouse,Rat,Dog	5	Rat	1	SpSpecificGains	RatSpecificGains	bound	CEBPA	Rat	Rat	NC	NC	nonCGI	FMR	3-80055169-80055179	0	noOverlap	2201	intergenic	CEBPA	1TF	CEBPA	1TF
96841	2	172599709	172600043	2-172599876-172599877	42.12325	111.04698	6	6	15.3787878333	15.3787878333	Human,Macaque,Mouse,Rat,Dog	5	Rat,Dog	2	evoDynamic	evoDynamic	bound	CEBPA	Rat	Rat	4	left	nonCGI	LMR	2-172599834-172599844	0	Enhancers	140544	intergenic	CEBPA,FoxA1,HNF4a	3TFs	CEBPA,FoxA1,HNF4a	3TFs
96842	5	165331263	165331597	5-165331430-165331431	6.39213	11.49031	6	6	63.6363636667	63.6363636667	Mouse,Rat	2	Rat	1	SpSpecificGains	RatSpecificGains	bound	CEBPA	Rat	Rat	2	up	nonCGI	FMR	5-165331398-165331408	0	noOverlap	14611	intron	CEBPA	1TF	CEBPA	1TF
96843	18	49935650	49935984	18-49935817-49935818	13.75166	27.71369	10	10	11.8975469	11.8975469	Human,Macaque,Mouse,Rat	4	Mouse,Rat	2	LineageGains	RodentGains	bound	CEBPA	Rat	Rat	1	flat	nonCGI	UMR	18-49935733-49935743	0	Promoters	35050931	exon	CEBPA,HNF6	2TFs	CEBPA,HNF6	2TFs
96844	15	80485072	80485406	15-80485239-80485240	6.09593	10.61047	5	5	49.1373628	49.1373628	Mouse,Rat	2	Rat	1	SpSpecificGains	RatSpecificGains	bound	CEBPA	Rat	Rat	2	up	nonCGI	FMR	15-80485080-80485090	0	Enhancers	444230	intron	CEBPA,FoxA1,HNF4a,HNF6	4TFs	CEBPA,FoxA1,HNF4a,HNF6	4TFs
96845	8	62599302	62599636	8-62599469-62599470	14.86703	29.1274	2	2	43.75	43.75	Human,Macaque,Mouse,Rat,Dog	5	Rat	1	SpSpecificGains	RatSpecificGains	bound	CEBPA	Rat	Rat	2	up	nonCGI	FMR	8-62599313-62599323	0	noOverlap	57343	intron	CEBPA,HNF6	2TFs	CEBPA,HNF6	2TFs
96846	3	93368057	93368391	3-93368224-93368225	42.82213	151.65196	4	4	4.8039215	4.8039215	Human,Macaque,Mouse,Rat,Dog	5	Rat	1	SpSpecificGains	RatSpecificGains	bound	CEBPA	Rat	Rat	1	flat	nonCGI	LMR	3-93368197-93368207	1	Enhancers	16438	intron	CEBPA,CTCF,FoxA1,HNF4a	4TFs	CEBPA,FoxA1,HNF4a	3TFs
96847	4	161816897	161817231	4-161817064-161817065	10.67072	20.40583	8	8	27.037337625	27.037337625	Mouse,Rat	2	Mouse,Rat	2	LineageGains	RodentGains	bound	CEBPA	Rat	Rat	4	left	nonCGI	LMR	4-161817061-161817071	0	noOverlap	59450	intron	CEBPA	1TF	CEBPA	1TF
96848	16	60595382	60595716	16-60595549-60595550	47.34326	199.9377	5	5	22.2222222	22.2222222	Human,Macaque,Rat	3	Human,Rat	2	evoDynamic	evoDynamic	bound	CEBPA	Rat	Rat	3	right	nonCGI	UMR	16-60595393-60595403	0	noOverlap	54547378	intergenic	CEBPA,FoxA1,HNF4a	3TFs	CEBPA,FoxA1,HNF4a	3TFs
96849	15	18875003	18875337	15-18875170-18875171	17.83056	50.06123	5	5	11.3333334	11.3333334	Mouse,Rat	2	Mouse,Rat	2	LineageGains	RodentGains	bound	CEBPA	Rat	Rat	1	flat	nonCGI	UMR	15-18875306-18875316	0	Promoters	164511	intron	CEBPA,FoxA1,HNF4a	3TFs	CEBPA,FoxA1,HNF4a	3TFs
96850	2	96964733	96965067	2-96964900-96964901	9.29189	15.54051	1	1	0	0	Mouse,Rat	2	Rat	1	SpSpecificGains	RatSpecificGains	bound	CEBPA	Rat	Rat	2	up	nonCGI	FMR	2-96964825-96964835	0	noOverlap	87281163	intergenic	CEBPA	1TF	CEBPA	1TF
96851	16	35028701	35029035	16-35028868-35028869	16.72102	43.49908	5	5	28.3250084	28.3250084	Mouse,Rat	2	Rat	1	SpSpecificGains	RatSpecificGains	bound	CEBPA	Rat	Rat	3	right	nonCGI	LMR	16-35028747-35028757	0	primedEnhancers	232730	intergenic	CEBPA,FoxA1,HNF6	3TFs	CEBPA,FoxA1,HNF6	3TFs
96852	6	109726216	109726550	6-109726383-109726384	10.54225	21.77946	6	5	50.787037	54.2777778	Human,Macaque,Mouse,Rat,Dog	5	Rat	1	SpSpecificGains	RatSpecificGains	bound	CEBPA	Rat	Rat	3	right	nonCGI	LMR	6-109726361-109726371	0	noOverlap	15435	intron	CEBPA	1TF	CEBPA	1TF
96853	7	18507447	18507781	7-18507614-18507615	9.91135	16.95726	0	0	0	0	Human,Macaque,Mouse,Rat	4	Mouse,Rat	2	LineageGains	RodentGains	bound	CEBPA	Rat	Rat	2	up	nonCGI	FMR	7-18507461-18507471	0	noOverlap	9640	intergenic	CEBPA	1TF	CEBPA	1TF
96854	20	11052356	11052690	20-11052523-11052524	82.61913	269.92548	2	2	3.3333335	3.3333335	Human,Macaque,Mouse,Rat,Dog	5	Rat	1	SpSpecificGains	RatSpecificGains	bound	CEBPA	Rat	Rat	3	right	nonCGI	LMR	20-11052363-11052373	0	Enhancers	9953020	intergenic	CEBPA,FoxA1,HNF4a,HNF6	4TFs	CEBPA,FoxA1,HNF4a,HNF6	4TFs
96855	17	29187191	29187525	17-29187358-29187359	7.49318	15.54159	4	4	56.282051	56.282051	Mouse,Rat	2	Rat	1	SpSpecificGains	RatSpecificGains	bound	CEBPA	Rat	Rat	2	up	nonCGI	FMR	17-29187350-29187360	0	primedEnhancers	43716066	intron	CEBPA	1TF	CEBPA	1TF
96856	10	62061099	62061433	10-62061266-62061267	16.34225	37.0941	2	2	4.5454545	4.5454545	Mouse,Rat	2	Rat	1	SpSpecificGains	RatSpecificGains	bound	CEBPA	Rat	Rat	3	right	nonCGI	LMR	10-62061153-62061163	0	noOverlap	25233	intron	CEBPA	1TF	CEBPA	1TF
96857	5	22975696	22976030	5-22975863-22975864	11.47804	21.27953	5	5	9.6666666	9.6666666	Mouse,Rat	2	Rat	1	SpSpecificGains	RatSpecificGains	bound	CEBPA	Rat	Rat	3	right	nonCGI	LMR	5-22975793-22975803	0	noOverlap	20697339	intron	CEBPA,FoxA1	2TFs	CEBPA,FoxA1	2TFs
96858	7	120914768	120915102	7-120914935-120914936	11.06395	20.12258	2	2	48.3333335	48.3333335	Macaque,Mouse,Rat	3	Mouse,Rat	2	LineageGains	RodentGains	bound	CEBPA	Rat	Rat	2	up	nonCGI	FMR	7-120914791-120914801	0	noOverlap	12834	intron	CEBPA,FoxA1,HNF4a	3TFs	CEBPA,FoxA1,HNF4a	3TFs
96859	8	50465508	50465842	8-50465675-50465676	19.44246	43.05851	1	1	22.222222	22.222222	Human,Macaque,Mouse,Rat,Dog	5	Mouse,Rat	2	LineageGains	RodentGains	bound	CEBPA	Rat	Rat	2	up	nonCGI	FMR	8-50465569-50465579	0	noOverlap	155103	intron	CEBPA,FoxA1	2TFs	CEBPA,FoxA1	2TFs
96860	16	37175767	37176101	16-37175934-37175935	23.19241	60.14541	3	3	0	0	Mouse,Rat,Dog	3	Mouse,Rat	2	LineageGains	RodentGains	bound	CEBPA	Rat	Rat	1	flat	nonCGI	UMR	16-37175773-37175783	0	Promoters	16022	intron	CEBPA,FoxA1,HNF4a	3TFs	CEBPA,FoxA1,HNF4a	3TFs
96861	17	57081246	57081580	17-57081413-57081414	19.81705	47.27017	2	2	9.607843	9.607843	Human,Macaque,Mouse,Rat,Dog	5	Rat	1	SpSpecificGains	RatSpecificGains	bound	CEBPA	Rat	Rat	4	left	nonCGI	LMR	17-57081361-57081371	0	noOverlap	49480	intron	CEBPA,FoxA1,HNF4a	3TFs	CEBPA,FoxA1,HNF4a	3TFs
96862	2	24226923	24227257	2-24227090-24227091	12.58042	24.12618	5	5	24.8571428	24.8571428	Human,Macaque,Mouse,Rat,Dog	5	Rat	1	SpSpecificGains	RatSpecificGains	bound	CEBPA	Rat	Rat	2	up	nonCGI	LMR	2-24226998-24227008	0	noOverlap	217682909	intergenic	CEBPA	1TF	CEBPA	1TF
96863	17	6883662	6883996	17-6883829-6883830	10.85129	26.36376	9	9	22.3893388889	22.3893388889	Mouse,Rat	2	Rat	1	SpSpecificGains	RatSpecificGains	bound	CEBPA	Rat	Rat	3	right	nonCGI	LMR	17-6883678-6883688	0	Enhancers	61675809	intergenic	CEBPA,FoxA1,HNF4a	3TFs	CEBPA,FoxA1,HNF4a	3TFs
96864	14	42010206	42010540	14-42010373-42010374	20.44217	44.18076	5	0	0	0	Mouse,Rat	2	Rat	1	SpSpecificGains	RatSpecificGains	bound	CEBPA	Rat	Rat	3	right	nonCGI	LMR	14-42010267-42010277	0	noOverlap	2894	intergenic	CEBPA,FoxA1	2TFs	CEBPA,FoxA1	2TFs
96865	12	12206762	12207096	12-12206929-12206930	28.94732	119.01254	2	2	10	10	Human,Macaque,Rat,Dog	4	Macaque,Rat	2	evoDynamic	evoDynamic	bound	CEBPA	Rat	Rat	3	right	nonCGI	LMR	12-12206831-12206841	0	Enhancers	199974612	intergenic	CEBPA,FoxA1,HNF4a,HNF6	4TFs	CEBPA,FoxA1,HNF4a,HNF6	4TFs
96866	16	60305427	60305761	16-60305594-60305595	9.1714	24.34874	5	5	29.7202798	29.7202798	Mouse,Rat	2	Rat	1	SpSpecificGains	RatSpecificGains	bound	CEBPA	Rat	Rat	2	up	nonCGI	FMR	16-60305473-60305483	0	noOverlap	96965	intergenic	CEBPA	1TF	CEBPA	1TF
96867	5	23188789	23189123	5-23188956-23188957	40.88433	106.96506	1	0	0	0	Mouse,Rat,Dog	3	Rat	1	SpSpecificGains	RatSpecificGains	bound	CEBPA	Rat	Rat	3	right	nonCGI	LMR	5-23188927-23188937	0	noOverlap	22957893	intergenic	CEBPA,FoxA1,HNF4a	3TFs	CEBPA,FoxA1,HNF4a	3TFs
96868	7	117143803	117144137	7-117143970-117143971	52.16058	167.88011	4	1	0	0	Human,Macaque,Mouse,Rat,Dog	5	Human,Macaque,Mouse,Rat,Dog	5	UltraCons	UltraCons	bound	CEBPA	Rat	Rat	3	right	nonCGI	LMR	7-117143864-117143874	0	Enhancers	3635	intergenic	CEBPA,FoxA1,HNF4a	3TFs	CEBPA,FoxA1,HNF4a	3TFs
96869	13	73632380	73632714	13-73632547-73632548	9.29189	15.54051	1	1	70	70	Mouse,Rat	2	Mouse,Rat	2	LineageGains	RodentGains	bound	CEBPA	Rat	Rat	4	left	nonCGI	LMR	13-73632519-73632529	0	noOverlap	10169	intron	CEBPA	1TF	CEBPA	1TF
96870	7	123398994	123399328	7-123399161-123399162	8.18168	16.26201	6	6	11.3888888333	11.3888888333	Human,Macaque,Mouse,Rat,Dog	5	Rat	1	SpSpecificGains	RatSpecificGains	bound	CEBPA	Rat	Rat	2	up	nonCGI	LMR	7-123399098-123399108	1	Enhancers	17912	intron	CEBPA	1TF	CEBPA	1TF
96871	X	115721073	115721407	X-115721240-115721241	38.40649	98.88037	5	5	50.5714286	50.5714286	Rat,Dog	2	Rat	1	SpSpecificGains	RatSpecificGains	bound	CEBPA	Rat	Rat	2	up	nonCGI	FMR	X-115721108-115721118	0	primedEnhancers	159741	exon	CEBPA,FoxA1,HNF4a,HNF6	4TFs	CEBPA,FoxA1,HNF4a,HNF6	4TFs
96872	3	159972372	159972706	3-159972539-159972540	39.85117	129.72864	4	4	37.37013	37.37013	Mouse,Rat	2	Mouse,Rat	2	LineageGains	RodentGains	bound	CEBPA	Rat	Rat	2	up	nonCGI	FMR	3-159972469-159972479	0	noOverlap	35516	intergenic	CEBPA	1TF	CEBPA	1TF
96873	3	152256758	152257092	3-152256925-152256926	8.05297	12.7926	7	0	0	0	Rat,Dog	2	Rat	1	SpSpecificGains	RatSpecificGains	bound	CEBPA	Rat	Rat	NC	NC	nonCGI	FMR	3-152256960-152256970	0	noOverlap	30688	intron	CEBPA,FoxA1,HNF6	3TFs	CEBPA,FoxA1,HNF6	3TFs
96874	18	27707156	27707490	18-27707323-27707324	19.39904	57.72472	1	1	18.181818	18.181818	Human,Macaque,Mouse,Rat,Dog	5	Rat	1	SpSpecificGains	RatSpecificGains	bound	CEBPA	Rat	Rat	3	right	nonCGI	LMR	18-27707185-27707195	0	Enhancers	49528	intron	CEBPA,FoxA1,HNF4a,HNF6	4TFs	CEBPA,FoxA1,HNF4a,HNF6	4TFs
96875	9	76854318	76854652	9-76854485-76854486	9.46818	17.44465	6	6	8.37218333333	8.37218333333	Human,Macaque,Mouse,Rat	4	Rat	1	SpSpecificGains	RatSpecificGains	bound	CEBPA	Rat	Rat	4	left	nonCGI	LMR	9-76854319-76854329	0	noOverlap	85548	intergenic	CEBPA,CTCF	2TFs	CEBPA	1TF
96876	5	60981533	60981867	5-60981700-60981701	26.22612	91.9	5	5	15.3896104	15.3896104	Mouse,Rat	2	Rat	1	SpSpecificGains	RatSpecificGains	bound	CEBPA	Rat	Rat	4	left	nonCGI	LMR	5-60981574-60981584	0	Enhancers	25590	intron	CEBPA,FoxA1,HNF4a	3TFs	CEBPA,FoxA1,HNF4a	3TFs
96877	17	75805484	75805818	17-75805651-75805652	6.93311	12.39186	2	2	16.233766	16.233766	Human,Macaque,Rat,Dog	4	Rat	1	SpSpecificGains	RatSpecificGains	bound	CEBPA	Rat	Rat	2	up	nonCGI	FMR	17-75805577-75805587	0	Enhancers	1735875	intron	CEBPA,FoxA1,HNF4a,HNF6	4TFs	CEBPA,FoxA1,HNF4a,HNF6	4TFs
96878	16	70467951	70468285	16-70468118-70468119	8.67243	14.15166	2	2	9.4017095	9.4017095	Mouse,Rat	2	Rat	1	SpSpecificGains	RatSpecificGains	bound	CEBPA	Rat	Rat	1	flat	nonCGI	LMR	16-70468051-70468061	0	noOverlap	63432883	intergenic	CEBPA	1TF	CEBPA	1TF
96879	18	70898816	70899150	18-70898983-70898984	9.70713	19.84161	2	2	39.2857145	39.2857145	Human,Macaque,Mouse,Rat	4	Mouse,Rat	2	LineageGains	RodentGains	bound	CEBPA	Rat	Rat	2	up	nonCGI	FMR	18-70898954-70898964	0	primedEnhancers	63817460	intergenic	CEBPA,FoxA1,HNF4a	3TFs	CEBPA,FoxA1,HNF4a	3TFs
96880	2	199078156	199078490	2-199078323-199078324	47.69839	129.71941	2	2	12.5	12.5	Human,Macaque,Mouse,Rat,Dog	5	Rat	1	SpSpecificGains	RatSpecificGains	bound	CEBPA	Rat	Rat	4	left	nonCGI	LMR	2-199078322-199078332	0	Enhancers	25686	intergenic	CEBPA,FoxA1,HNF4a	3TFs	CEBPA,FoxA1,HNF4a	3TFs
96881	2	46981462	46981796	2-46981629-46981630	14.32746	45.00657	6	6	1.04166666667	1.04166666667	Mouse,Rat,Dog	3	Mouse,Rat,Dog	3	LineageLoss	PrimateLoss	bound	CEBPA	Rat	Rat	1	flat	nonCGI	UMR	2-46981537-46981547	0	Promoters	452	intron	CEBPA,FoxA1,HNF4a,HNF6	4TFs	CEBPA,FoxA1,HNF4a,HNF6	4TFs
96882	1	255460546	255460880	1-255460713-255460714	14.53327	32.70988	5	5	63.3333334	63.3333334	Mouse,Rat,Dog	3	Rat	1	SpSpecificGains	RatSpecificGains	bound	CEBPA	Rat	Rat	2	up	nonCGI	FMR	1-255460702-255460712	0	noOverlap	83713	intergenic	CEBPA	1TF	CEBPA	1TF
96883	17	27765748	27766082	17-27765915-27765916	12.75997	25.48169	4	4	32.73809525	32.73809525	Mouse,Rat	2	Rat	1	SpSpecificGains	RatSpecificGains	bound	CEBPA	Rat	Rat	4	left	nonCGI	LMR	17-27765752-27765762	0	noOverlap	162814	exon	CEBPA	1TF	CEBPA	1TF
96884	10	43661925	43662259	10-43662092-43662093	11.0114	24.27137	10	10	6.7106781	6.7106781	Mouse,Rat	2	Rat	1	SpSpecificGains	RatSpecificGains	bound	CEBPA	Rat	Rat	1	flat	nonCGI	UMR	10-43662096-43662106	0	noOverlap	47994	intergenic	CEBPA,FoxA1	2TFs	CEBPA,FoxA1	2TFs
96885	5	145042429	145042763	5-145042596-145042597	7.97937	12.66337	2	2	4.5454545	4.5454545	Mouse,Rat	2	Rat	1	SpSpecificGains	RatSpecificGains	bound	CEBPA	Rat	Rat	2	up	nonCGI	FMR	5-145042502-145042512	0	Enhancers	45998	intergenic	CEBPA,FoxA1,HNF4a	3TFs	CEBPA,FoxA1,HNF4a	3TFs
96886	14	59905309	59905643	14-59905476-59905477	11.76973	21.35899	5	5	88.3936652	88.3936652	Mouse,Rat	2	Rat	1	SpSpecificGains	RatSpecificGains	bound	CEBPA	Rat	Rat	2	up	nonCGI	FMR	14-59905374-59905384	0	Enhancers	169859	intergenic	CEBPA	1TF	CEBPA	1TF
96887	18	51801161	51801495	18-51801328-51801329	19.20325	40.73338	4	4	32.58928575	32.58928575	Mouse,Rat	2	Rat	1	SpSpecificGains	RatSpecificGains	bound	CEBPA	Rat	Rat	3	right	nonCGI	UMR	18-51801220-51801230	0	noOverlap	16050	intron	CEBPA,FoxA1,HNF4a,HNF6	4TFs	CEBPA,FoxA1,HNF4a,HNF6	4TFs
96888	18	54182041	54182375	18-54182208-54182209	29.47151	79.60355	4	4	13.15656575	13.15656575	Human,Macaque,Rat	3	Rat	1	SpSpecificGains	RatSpecificGains	bound	CEBPA	Rat	Rat	2	up	nonCGI	FMR	18-54182083-54182093	0	primedEnhancers	73548	intergenic	CEBPA,HNF4a	2TFs	CEBPA,HNF4a	2TFs
96889	2	240680586	240680920	2-240680753-240680754	42.35763	128.63457	2	2	30.30303	30.30303	Macaque,Rat	2	Rat	1	SpSpecificGains	RatSpecificGains	bound	CEBPA	Rat	Rat	4	left	nonCGI	LMR	2-240680693-240680703	0	noOverlap	12391	intron	CEBPA,FoxA1,HNF4a,HNF6	4TFs	CEBPA,FoxA1,HNF4a,HNF6	4TFs
96890	2	148403732	148404066	2-148403899-148403900	9.94151	26.44035	7	7	11.0884354286	11.0884354286	Human,Macaque,Mouse,Rat	4	Human,Mouse,Rat	3	evoDynamic	evoDynamic	bound	CEBPA	Rat	Rat	4	left	nonCGI	LMR	2-148403778-148403788	0	Enhancers	141622	intergenic	CEBPA,FoxA1,HNF4a	3TFs	CEBPA,FoxA1,HNF4a	3TFs
96891	7	106347349	106347683	7-106347516-106347517	16.72541	34.00767	0	0	0	0	Mouse,Rat,Dog	3	Rat	1	SpSpecificGains	RatSpecificGains	bound	CEBPA	Rat	Rat	NC	NC	nonCGI	FMR	7-106347468-106347478	0	primedEnhancers	95759147	intergenic	CEBPA,HNF4a	2TFs	CEBPA,HNF4a	2TFs
96892	10	74286890	74287224	10-74287057-74287058	16.31319	42.04789	5	5	10.982906	10.982906	Mouse,Rat	2	Rat	1	SpSpecificGains	RatSpecificGains	bound	CEBPA	Rat	Rat	2	up	nonCGI	LMR	10-74286954-74286964	0	Enhancers	167881	intron	CEBPA,HNF4a	2TFs	CEBPA,HNF4a	2TFs
96893	4	97777955	97778289	4-97778122-97778123	11.16498	21.22992	0	0	0	0	Mouse,Rat	2	Mouse,Rat	2	LineageGains	RodentGains	bound	CEBPA	Rat	Rat	3	right	nonCGI	LMR	4-97777980-97777990	0	noOverlap	120284	intergenic	CEBPA	1TF	CEBPA	1TF
96894	1	246441669	246442003	1-246441836-246441837	46.79195	129.06053	4	4	5.39772725	5.39772725	Human,Macaque,Mouse,Rat,Dog	5	Rat	1	SpSpecificGains	RatSpecificGains	bound	CEBPA	Rat	Rat	4	left	nonCGI	LMR	1-246441689-246441699	0	Enhancers	200125433	intron	CEBPA,FoxA1,HNF4a,HNF6	4TFs	CEBPA,FoxA1,HNF4a,HNF6	4TFs
96895	7	24533722	24534056	7-24533889-24533890	5.28051	10.27488	8	5	1.78571425	2.8571428	Human,Macaque,Mouse,Rat,Dog	5	Rat	1	SpSpecificGains	RatSpecificGains	bound	CEBPA	Rat	Rat	1	flat	nonCGI	UMR	7-24533776-24533786	0	Promoters	22098169	intergenic	CEBPA,HNF6	2TFs	CEBPA,HNF6	2TFs
96896	1	240903129	240903463	1-240903296-240903297	22.23369	75.05936	15	1	0	0	Human,Rat	2	Rat	1	SpSpecificGains	RatSpecificGains	bound	CEBPA	Rat	Rat	1	flat	nonCGI	UMR	1-240903191-240903201	0	Promoters	200007614	intergenic	CEBPA,FoxA1,HNF4a	3TFs	CEBPA,FoxA1,HNF4a	3TFs
96897	4	12171172	12171506	4-12171339-12171340	35.3092	88.9318	1	1	0	0	Human,Macaque,Mouse,Rat,Dog	5	Mouse,Rat,Dog	3	LineageLoss	PrimateLoss	bound	CEBPA	Rat	Rat	NC	NC	nonCGI	FMR	4-12171193-12171203	0	primedEnhancers	109513092	intergenic	CEBPA,CTCF,FoxA1,HNF4a	4TFs	CEBPA,FoxA1,HNF4a	3TFs
96898	2	8898523	8898857	2-8898690-8898691	4.67563	6.06393	6	6	73.0616606667	73.0616606667	Human,Macaque,Mouse,Rat	4	Rat	1	SpSpecificGains	RatSpecificGains	bound	CEBPA	Rat	Rat	2	up	nonCGI	FMR	2-8898614-8898624	0	noOverlap	79865210	intergenic	CEBPA,CTCF,FoxA1	3TFs	CEBPA,FoxA1	2TFs
96899	13	53538978	53539312	13-53539145-53539146	32.34824	94.97543	3	3	23.8095236667	23.8095236667	Human,Macaque,Mouse,Rat,Dog	5	Mouse,Rat,Dog	3	LineageLoss	PrimateLoss	bound	CEBPA	Rat	Rat	3	right	nonCGI	LMR	13-53538992-53539002	0	noOverlap	32053	intergenic	CEBPA,FoxA1,HNF4a,HNF6	4TFs	CEBPA,FoxA1,HNF4a,HNF6	4TFs
96900	2	72273480	72273814	2-72273647-72273648	17.34487	35.66678	2	2	63.181818	63.181818	Mouse,Rat	2	Rat	1	SpSpecificGains	RatSpecificGains	bound	CEBPA	Rat	Rat	2	up	nonCGI	LMR	2-72273628-72273638	1	Enhancers	267381	intron	CEBPA,FoxA1	2TFs	CEBPA,FoxA1	2TFs
96901	1	274072520	274072854	1-274072687-274072688	25.32165	68.92678	7	7	27.6895758571	27.6895758571	Human,Macaque,Mouse,Rat	4	Rat	1	SpSpecificGains	RatSpecificGains	bound	CEBPA	Rat	Rat	2	up	nonCGI	LMR	1-274072616-274072626	0	noOverlap	22844	intron	CEBPA,HNF6	2TFs	CEBPA,HNF6	2TFs
96902	15	34430509	34430843	15-34430676-34430677	12.82914	25.06155	5	4	20.0714286	25.08928575	Human,Macaque,Mouse,Rat,Dog	5	Mouse,Rat	2	LineageGains	RodentGains	bound	CEBPA	Rat	Rat	1	flat	nonCGI	UMR	15-34430528-34430538	0	Promoters	30060	intron	CEBPA,FoxA1	2TFs	CEBPA,FoxA1	2TFs
96903	1	22281679	22282013	1-22281846-22281847	12.88273	56.00008	17	10	0	0	Mouse,Rat	2	Rat	1	SpSpecificGains	RatSpecificGains	bound	CEBPA	Rat	Rat	3	right	CGI	UMR	1-22281837-22281847	1	Promoters	529379	exon	CEBPA	1TF	CEBPA	1TF
96904	7	103555116	103555450	7-103555283-103555284	7.49318	15.54159	11	5	5.55555554545	12.2222222	Mouse,Rat	2	Mouse,Rat	2	LineageGains	RodentGains	bound	CEBPA	Rat	Rat	3	right	nonCGI	LMR	7-103555117-103555127	0	primedEnhancers	968803	intergenic	CEBPA,FoxA1,HNF4a	3TFs	CEBPA,FoxA1,HNF4a	3TFs
96905	13	83066103	83066437	13-83066270-83066271	12.88975	24.19444	3	3	16.0818716667	16.0818716667	Macaque,Mouse,Rat	3	Rat	1	SpSpecificGains	RatSpecificGains	bound	CEBPA	Rat	Rat	3	right	nonCGI	LMR	13-83066107-83066117	0	Enhancers	308099	intergenic	CEBPA,FoxA1,HNF6	3TFs	CEBPA,FoxA1,HNF6	3TFs
96906	16	22347549	22347883	16-22347716-22347717	25.40648	65.60133	8	3	25.416666625	51.111111	Mouse,Rat,Dog	3	Mouse,Rat,Dog	3	LineageLoss	PrimateLoss	bound	CEBPA	Rat	Rat	4	left	nonCGI	UMR	16-22347650-22347660	0	noOverlap	20121428	intron	CEBPA	1TF	CEBPA	1TF
96907	5	122232082	122232416	5-122232249-122232250	11.04836	19.68679	3	3	24.9999996667	24.9999996667	Mouse,Rat	2	Mouse,Rat	2	LineageGains	RodentGains	bound	CEBPA	Rat	Rat	2	up	nonCGI	FMR	5-122232137-122232147	0	noOverlap	279105	intergenic	CEBPA	1TF	CEBPA	1TF
96908	14	9440998	9441332	14-9441165-9441166	46.38717	139.8925	5	5	15.2288838	15.2288838	Human,Macaque,Mouse,Rat,Dog	5	Mouse,Rat	2	LineageGains	RodentGains	bound	CEBPA	Rat	Rat	2	up	nonCGI	LMR	14-9441118-9441128	0	primedEnhancers	83601184	intron	CEBPA,FoxA1,HNF4a	3TFs	CEBPA,FoxA1,HNF4a	3TFs
96909	7	123935786	123936120	7-123935953-123935954	30.73765	144.51633	15	15	25.604377	25.604377	Human,Macaque,Mouse,Rat,Dog	5	Mouse,Rat	2	LineageGains	RodentGains	bound	CEBPA	Rat	Rat	4	left	nonCGI	UMR	7-123935872-123935882	0	noOverlap	111542520	intergenic	CEBPA,FoxA1	2TFs	CEBPA,FoxA1	2TFs
96910	4	121270832	121271166	4-121270999-121271000	16.72541	34.00767	7	0	14.2857142857	0	Rat,Dog	2	Rat	1	SpSpecificGains	RatSpecificGains	bound	CEBPA	Rat	Rat	3	right	nonCGI	FMR	4-121270907-121270917	0	noOverlap	12947	intergenic	CEBPA	1TF	CEBPA	1TF
96911	6	45975031	45975365	6-45975198-45975199	78.05191	238.30298	2	2	0	0	Mouse,Rat	2	Rat	1	SpSpecificGains	RatSpecificGains	bound	CEBPA	Rat	Rat	3	right	nonCGI	LMR	6-45975109-45975119	0	noOverlap	291797	intergenic	CEBPA,FoxA1,HNF4a	3TFs	CEBPA,FoxA1,HNF4a	3TFs
96912	17	22146496	22146830	17-22146663-22146664	42.68288	128.12218	4	4	16.170635	16.170635	Mouse,Rat	2	Mouse,Rat	2	LineageGains	RodentGains	bound	CEBPA	Rat	Rat	1	flat	nonCGI	LMR	17-22146659-22146669	1	Enhancers	3172	intergenic	CEBPA,FoxA1,HNF4a,HNF6	4TFs	CEBPA,FoxA1,HNF4a,HNF6	4TFs
96913	16	83898783	83899117	16-83898950-83898951	32.21856	104.77883	9	8	33.6243385556	33.66071425	Mouse,Rat	2	Rat	1	SpSpecificGains	RatSpecificGains	bound	CEBPA	Rat	Rat	3	right	nonCGI	LMR	16-83898903-83898913	1	noOverlap	74353	intergenic	CEBPA	1TF	CEBPA	1TF
96914	13	89605177	89605511	13-89605344-89605345	9.86318	17.23625	6	6	50.5050508333	50.5050508333	Human,Macaque,Mouse,Rat,Dog	5	Mouse,Rat	2	LineageGains	RodentGains	bound	CEBPA	Rat	Rat	2	up	nonCGI	FMR	13-89605253-89605263	1	Promoters	8039	intron	CEBPA	1TF	CEBPA	1TF
96915	11	51190610	51190944	11-51190777-51190778	23.04799	52.83548	4	4	23.26923075	23.26923075	Human,Macaque,Mouse,Rat,Dog	5	Mouse,Rat	2	LineageGains	RodentGains	bound	CEBPA	Rat	Rat	3	right	nonCGI	LMR	11-51190751-51190761	0	Promoters	99916192	intron	CEBPA,FoxA1	2TFs	CEBPA,FoxA1	2TFs
96916	19	44039450	44039784	19-44039617-44039618	39.12598	114.6644	2	2	24.5454545	24.5454545	Human,Macaque,Rat,Dog	4	Rat	1	SpSpecificGains	RatSpecificGains	bound	CEBPA	Rat	Rat	4	left	nonCGI	FMR	19-44039520-44039530	0	Enhancers	83667	intron	CEBPA,CTCF,FoxA1,HNF4a	4TFs	CEBPA,FoxA1,HNF4a	3TFs
96917	1	239065564	239065898	1-239065731-239065732	55.32017	188.75774	3	3	14.484127	14.484127	Mouse,Rat	2	Mouse,Rat	2	LineageGains	RodentGains	bound	CEBPA	Rat	Rat	3	right	nonCGI	LMR	1-239065571-239065581	0	Enhancers	7832	intergenic	CEBPA,FoxA1,HNF4a,HNF6	4TFs	CEBPA,FoxA1,HNF4a,HNF6	4TFs
96918	3	159946108	159946442	3-159946275-159946276	6.09755	9.23681	3	3	27.849003	27.849003	Mouse,Rat	2	Rat	1	SpSpecificGains	RatSpecificGains	bound	CEBPA	Rat	Rat	3	right	nonCGI	FMR	3-159946179-159946189	0	noOverlap	9252	intron	CEBPA	1TF	CEBPA	1TF
96919	2	257782710	257783044	2-257782877-257782878	9.14633	16.45832	3	3	16.3780663333	16.3780663333	Mouse,Rat	2	Mouse,Rat	2	LineageGains	RodentGains	bound	CEBPA	Rat	Rat	3	right	nonCGI	LMR	2-257782830-257782840	0	noOverlap	149285	intron	CEBPA,HNF4a	2TFs	CEBPA,HNF4a	2TFs
96920	4	80623730	80624064	4-80623897-80623898	56.40238	182.23058	8	8	43.077061875	43.077061875	Mouse,Rat	2	Rat	1	SpSpecificGains	RatSpecificGains	bound	CEBPA	Rat	Rat	2	up	nonCGI	LMR	4-80623817-80623827	1	noOverlap	228228	intergenic	CEBPA,HNF4a	2TFs	CEBPA,HNF4a	2TFs
96921	7	92796441	92796775	7-92796608-92796609	22.00266	51.74881	4	4	28.9913275	28.9913275	Human,Macaque,Rat,Dog	4	Rat	1	SpSpecificGains	RatSpecificGains	bound	CEBPA	Rat	Rat	4	left	nonCGI	LMR	7-92796453-92796463	0	noOverlap	83516821	intron	CEBPA	1TF	CEBPA	1TF
96922	10	75936308	75936642	10-75936475-75936476	7.68641	15.41511	10	6	15.8888889	26.4814815	Human,Macaque,Mouse,Rat,Dog	5	Rat	1	SpSpecificGains	RatSpecificGains	bound	CEBPA	Rat	Rat	3	right	nonCGI	LMR	10-75936460-75936470	0	Enhancers	315838	intron	CEBPA	1TF	CEBPA	1TF
96923	11	51161402	51161736	11-51161569-51161570	17.25297	35.50135	4	4	27.08333325	27.08333325	Human,Macaque,Mouse,Rat,Dog	5	Rat	1	SpSpecificGains	RatSpecificGains	bound	CEBPA	Rat	Rat	2	up	nonCGI	FMR	11-51161569-51161579	0	noOverlap	99945400	intron	CEBPA,HNF4a	2TFs	CEBPA,HNF4a	2TFs
96924	2	123182737	123183071	2-123182904-123182905	65.00715	196.07869	4	4	23.1349205	23.1349205	Macaque,Mouse,Rat	3	Rat	1	SpSpecificGains	RatSpecificGains	bound	CEBPA	Rat	Rat	3	right	nonCGI	LMR	2-123182841-123182851	0	Enhancers	110870450	intron	CEBPA,FoxA1,HNF4a,HNF6	4TFs	CEBPA,FoxA1,HNF4a,HNF6	4TFs
96925	6	9555244	9555578	6-9555411-9555412	61.09891	186.85625	6	6	23.503626	23.503626	Mouse,Rat,Dog	3	Rat	1	SpSpecificGains	RatSpecificGains	bound	CEBPA	Rat	Rat	3	right	nonCGI	LMR	6-9555295-9555305	0	Promoters	85986149	intergenic	CEBPA,FoxA1,HNF4a	3TFs	CEBPA,FoxA1,HNF4a	3TFs
96926	17	12468995	12469329	17-12469162-12469163	31.76224	151.01714	10	10	11.3333333	11.3333333	Mouse,Rat	2	Mouse,Rat	2	LineageGains	RodentGains	bound	CEBPA	Rat	Rat	4	left	nonCGI	LMR	17-12469155-12469165	0	Enhancers	158781	intergenic	CEBPA,FoxA1,HNF4a,HNF6	4TFs	CEBPA,FoxA1,HNF4a,HNF6	4TFs
96927	4	6709410	6709744	4-6709577-6709578	11.64402	23.06827	5	5	37.6233768	37.6233768	Human,Macaque,Mouse,Rat,Dog	5	Mouse,Rat,Dog	3	LineageLoss	PrimateLoss	bound	CEBPA	Rat	Rat	2	up	nonCGI	FMR	4-6709550-6709560	0	noOverlap	60350529	intron	CEBPA,FoxA1,HNF4a	3TFs	CEBPA,FoxA1,HNF4a	3TFs
96928	4	178982345	178982679	4-178982512-178982513	18.27279	38.47161	3	3	5.11363633333	5.11363633333	Macaque,Mouse,Rat	3	Rat	1	SpSpecificGains	RatSpecificGains	bound	CEBPA	Rat	Rat	3	right	nonCGI	LMR	4-178982449-178982459	0	Enhancers	364944	intergenic	CEBPA	1TF	CEBPA	1TF
96929	6	135178229	135178563	6-135178396-135178397	6.95437	13.26532	0	0	0	0	Mouse,Rat	2	Rat	1	SpSpecificGains	RatSpecificGains	bound	CEBPA	Rat	Rat	4	left	nonCGI	LMR	6-135178246-135178256	0	Enhancers	21162	intron	CEBPA	1TF	CEBPA	1TF
96930	6	60148230	60148564	6-60148397-60148398	8.18393	17.23606	1	1	20	20	Human,Macaque,Mouse,Rat,Dog	5	Mouse,Rat	2	LineageGains	RodentGains	bound	CEBPA	Rat	Rat	1	flat	nonCGI	UMR	6-60148326-60148336	0	Promoters	23956	intron	CEBPA,FoxA1	2TFs	CEBPA,FoxA1	2TFs
96931	15	40962205	40962539	15-40962372-40962373	6.45273	9.55297	3	3	31.111111	31.111111	Human,Macaque,Mouse,Rat,Dog	5	Rat	1	SpSpecificGains	RatSpecificGains	bound	CEBPA	Rat	Rat	3	right	nonCGI	LMR	15-40962237-40962247	0	noOverlap	24497	intron	CEBPA,FoxA1,HNF4a	3TFs	CEBPA,FoxA1,HNF4a	3TFs
96932	19	42795600	42795934	19-42795767-42795768	20.4678	74.24718	9	9	33.0602113333	33.0602113333	Human,Macaque,Mouse,Rat,Dog	5	Rat	1	SpSpecificGains	RatSpecificGains	bound	CEBPA	Rat	Rat	3	right	nonCGI	LMR	19-42795743-42795753	0	noOverlap	42369522	intron	CEBPA,FoxA1,HNF4a	3TFs	CEBPA,FoxA1,HNF4a	3TFs
96933	18	70720986	70721320	18-70721153-70721154	9.9665	18.74386	4	4	24.50396825	24.50396825	Human,Macaque,Mouse,Rat,Dog	5	Rat	1	SpSpecificGains	RatSpecificGains	bound	CEBPA	Rat	Rat	3	right	nonCGI	LMR	18-70721126-70721136	0	Enhancers	16345303	intron	CEBPA,FoxA1,HNF4a	3TFs	CEBPA,FoxA1,HNF4a	3TFs
96934	7	67119675	67120009	7-67119842-67119843	32.5043	90.39384	4	4	30.6721055	30.6721055	Mouse,Rat	2	Rat	1	SpSpecificGains	RatSpecificGains	bound	CEBPA	Rat	Rat	2	up	nonCGI	FMR	7-67119724-67119734	0	primedEnhancers	2695	intergenic	CEBPA,HNF4a	2TFs	CEBPA,HNF4a	2TFs
96935	14	106299522	106299856	14-106299689-106299690	41.15849	122.32244	4	4	23.306277	23.306277	Mouse,Rat	2	Mouse,Rat	2	LineageGains	RodentGains	bound	CEBPA	Rat	Rat	3	right	nonCGI	UMR	14-106299711-106299721	0	Promoters	50983	intergenic	CEBPA,CTCF,FoxA1,HNF4a,HNF6	5TFs	CEBPA,FoxA1,HNF4a,HNF6	4TFs
96936	3	35904120	35904454	3-35904287-35904288	7.62194	12.72175	3	3	21.8855216667	21.8855216667	Mouse,Rat,Dog	3	Rat	1	SpSpecificGains	RatSpecificGains	bound	CEBPA	Rat	Rat	3	right	nonCGI	LMR	3-35904137-35904147	0	noOverlap	102506	intergenic	CEBPA,HNF4a,HNF6	3TFs	CEBPA,HNF4a,HNF6	3TFs
96937	10	89511707	89512041	10-89511874-89511875	30.35352	73.41452	8	8	1.5625	1.5625	Human,Mouse,Rat,Dog	4	Rat	1	SpSpecificGains	RatSpecificGains	bound	CEBPA	Rat	Rat	1	flat	nonCGI	UMR	10-89511787-89511797	0	noOverlap	27239	exon	CEBPA,FoxA1,HNF4a,HNF6	4TFs	CEBPA,FoxA1,HNF4a,HNF6	4TFs
96938	1	250785882	250786216	1-250786049-250786050	11.13436	19.83955	9	9	50.0553011111	50.0553011111	Mouse,Rat,Dog	3	Rat	1	SpSpecificGains	RatSpecificGains	bound	CEBPA	Rat	Rat	2	up	nonCGI	LMR	1-250786078-250786088	0	noOverlap	58664	intron	CEBPA	1TF	CEBPA	1TF
96939	7	144865886	144866220	7-144866053-144866054	10.60357	23.0011	13	13	0.769230769231	0.769230769231	Mouse,Rat	2	Rat	1	SpSpecificGains	RatSpecificGains	bound	CEBPA	Rat	Rat	1	flat	nonCGI	UMR	7-144865941-144865951	0	Promoters	263	intron	CEBPA	1TF	CEBPA	1TF
96940	6	121476540	121476874	6-121476707-121476708	39.63411	116.57068	1	1	40	40	Rat,Dog	2	Rat	1	SpSpecificGains	RatSpecificGains	bound	CEBPA	Rat	Rat	NC	NC	nonCGI	LMR	6-121476555-121476565	0	Enhancers	1956826	intergenic	CEBPA,FoxA1,HNF4a	3TFs	CEBPA,FoxA1,HNF4a	3TFs
96941	2	200454649	200454983	2-200454816-200454817	10.16259	19.06855	3	3	18.9285713333	18.9285713333	Rat,Dog	2	Rat	1	SpSpecificGains	RatSpecificGains	bound	CEBPA	Rat	Rat	1	flat	nonCGI	UMR	2-200454684-200454694	0	Promoters	2025	intron	CEBPA,CTCF,FoxA1,HNF4a,HNF6	5TFs	CEBPA,FoxA1,HNF4a,HNF6	4TFs
96942	2	264895975	264896309	2-264896142-264896143	43.98163	117.2172	7	7	31.8501338571	31.8501338571	Human,Macaque,Mouse,Rat,Dog	5	Rat	1	SpSpecificGains	RatSpecificGains	bound	CEBPA	Rat	Rat	3	right	nonCGI	LMR	2-264896152-264896162	0	Enhancers	31624	intergenic	CEBPA,FoxA1,HNF4a,HNF6	4TFs	CEBPA,FoxA1,HNF4a,HNF6	4TFs
96943	3	109544257	109544591	3-109544424-109544425	26.63676	62.14116	1	1	0	0	Human,Macaque,Mouse,Rat,Dog	5	Rat	1	SpSpecificGains	RatSpecificGains	bound	CEBPA	Rat	Rat	2	up	nonCGI	FMR	3-109544260-109544270	0	primedEnhancers	98622144	intergenic	CEBPA,FoxA1	2TFs	CEBPA,FoxA1	2TFs
96944	9	44657700	44658034	9-44657867-44657868	19.59888	86.26321	22	22	0	0	Mouse,Rat,Dog	3	Mouse,Rat	2	LineageGains	RodentGains	bound	CEBPA	Rat	Rat	1	flat	CGI	UMR	9-44657757-44657767	0	Promoters	40490	exon	CEBPA	1TF	CEBPA	1TF
96945	2	248885103	248885437	2-248885270-248885271	24.46979	72.82224	4	4	0	0	Mouse,Rat	2	Rat	1	SpSpecificGains	RatSpecificGains	bound	CEBPA	Rat	Rat	1	flat	nonCGI	LMR	2-248885277-248885287	0	Enhancers	44368	intergenic	CEBPA,FoxA1	2TFs	CEBPA,FoxA1	2TFs
96946	10	105795893	105796227	10-105796060-105796061	23.60548	141.49402	45	16	0.539682533333	1.517857125	Mouse,Rat	2	Mouse,Rat	2	LineageGains	RodentGains	bound	CEBPA	Rat	Rat	1	flat	CGI	UMR	10-105796056-105796066	1	Promoters	7958	exon	CEBPA	1TF	CEBPA	1TF
96947	6	137150314	137150648	6-137150481-137150482	59.8297	261.27728	10	10	24.2402597	24.2402597	Human,Macaque,Mouse,Rat,Dog	5	Mouse,Rat	2	LineageGains	RodentGains	bound	CEBPA	Rat	Rat	4	left	nonCGI	LMR	6-137150472-137150482	0	Promoters	65575	intergenic	CEBPA,HNF6	2TFs	CEBPA,HNF6	2TFs
96948	1	192005992	192006326	1-192006159-192006160	12.95645	26.9507	0	0	0	0	Mouse,Rat	2	Rat	1	SpSpecificGains	RatSpecificGains	bound	CEBPA	Rat	Rat	3	right	nonCGI	FMR	1-192006154-192006164	0	Enhancers	21134	intron	CEBPA	1TF	CEBPA	1TF
96949	1	15623953	15624287	1-15624120-15624121	22.86583	57.12453	2	2	21.6666665	21.6666665	Mouse,Rat	2	Rat	1	SpSpecificGains	RatSpecificGains	bound	CEBPA	Rat	Rat	2	up	nonCGI	UMR	1-15624000-15624010	0	noOverlap	140331220	intron	CEBPA,CTCF	2TFs	CEBPA	1TF
96950	4	180488694	180489028	4-180488861-180488862	9.17769	17.9323	0	0	0	0	Human,Macaque,Mouse,Rat,Dog	5	Rat	1	SpSpecificGains	RatSpecificGains	bound	CEBPA	Rat	Rat	2	up	nonCGI	FMR	4-180488824-180488834	0	Enhancers	197305	intron	CEBPA,FoxA1,HNF4a	3TFs	CEBPA,FoxA1,HNF4a	3TFs
96951	2	241525154	241525488	2-241525321-241525322	12.19511	24.53495	5	5	49.3073594	49.3073594	Macaque,Mouse,Rat	3	Rat	1	SpSpecificGains	RatSpecificGains	bound	CEBPA	Rat	Rat	2	up	nonCGI	FMR	2-241525224-241525234	0	noOverlap	495461	intron	CEBPA	1TF	CEBPA	1TF
96952	20	10173382	10173716	20-10173549-10173550	23.15051	57.60906	5	2	50	0	Human,Macaque,Mouse,Rat	4	Rat	1	SpSpecificGains	RatSpecificGains	bound	CEBPA	Rat	Rat	4	left	nonCGI	LMR	20-10173548-10173558	0	noOverlap	49731	intron	CEBPA,FoxA1,HNF4a	3TFs	CEBPA,FoxA1,HNF4a	3TFs
96953	8	5389215	5389549	8-5389382-5389383	15.75202	34.75993	3	3	54.1666666667	54.1666666667	Mouse,Rat	2	Rat	1	SpSpecificGains	RatSpecificGains	bound	CEBPA	Rat	Rat	2	up	nonCGI	FMR	8-5389302-5389312	0	primedEnhancers	48427232	intron	CEBPA	1TF	CEBPA	1TF
96954	X	113357339	113357673	X-113357506-113357507	14.86703	29.1274	1	0	66.666667	0	Mouse,Rat	2	Rat	1	SpSpecificGains	RatSpecificGains	bound	CEBPA	Rat	Rat	NC	NC	nonCGI	LMR	X-113357511-113357521	0	Enhancers	129074	intergenic	CEBPA,FoxA1,HNF6	3TFs	CEBPA,FoxA1,HNF6	3TFs
96955	10	8627739	8628073	10-8627906-8627907	12.74212	23.93267	4	4	71.607143	71.607143	Human,Macaque,Mouse,Rat,Dog	5	Rat	1	SpSpecificGains	RatSpecificGains	bound	CEBPA	Rat	Rat	2	up	nonCGI	FMR	10-8627917-8627927	0	Enhancers	77595597	intron	CEBPA,HNF6	2TFs	CEBPA,HNF6	2TFs
96956	15	13264850	13265184	15-13265017-13265018	34.10413	91.258	5	5	31.7777776	31.7777776	Mouse,Rat	2	Rat	1	SpSpecificGains	RatSpecificGains	bound	CEBPA	Rat	Rat	3	right	nonCGI	LMR	15-13264942-13264952	0	Promoters	36243	intergenic	CEBPA,FoxA1,HNF4a	3TFs	CEBPA,FoxA1,HNF4a	3TFs
96957	19	38752809	38753143	19-38752976-38752977	84.86597	263.95578	2	1	0	0	Human,Macaque,Mouse,Rat,Dog	5	Rat	1	SpSpecificGains	RatSpecificGains	bound	CEBPA	Rat	Rat	NC	NC	nonCGI	UMR	19-38752856-38752866	0	Enhancers	38365435	intergenic	CEBPA,FoxA1,HNF4a	3TFs	CEBPA,FoxA1,HNF4a	3TFs
96958	13	70699633	70699967	13-70699800-70699801	9.2602	16.64631	4	4	19.54365075	19.54365075	Human,Macaque,Mouse,Rat,Dog	5	Rat	1	SpSpecificGains	RatSpecificGains	bound	CEBPA	Rat	Rat	2	up	nonCGI	FMR	13-70699772-70699782	0	primedEnhancers	73381	intron	CEBPA,FoxA1,HNF4a,HNF6	4TFs	CEBPA,FoxA1,HNF4a,HNF6	4TFs
96959	2	202934535	202934869	2-202934702-202934703	61.76037	217.16357	1	1	14.285714	14.285714	Human,Macaque,Mouse,Rat,Dog	5	Rat	1	SpSpecificGains	RatSpecificGains	bound	CEBPA	Rat	Rat	4	left	nonCGI	FMR	2-202934585-202934595	0	Enhancers	117973	intron	CEBPA,FoxA1,HNF4a	3TFs	CEBPA,FoxA1,HNF4a	3TFs
96960	13	83808254	83808588	13-83808421-83808422	15.32695	43.98917	9	9	27.1524771111	27.1524771111	Human,Macaque,Mouse,Rat,Dog	5	Mouse,Rat	2	LineageGains	RodentGains	bound	CEBPA	Rat	Rat	3	right	nonCGI	LMR	13-83808410-83808420	0	Enhancers	86954	intron	CEBPA,FoxA1,HNF4a	3TFs	CEBPA,FoxA1,HNF4a	3TFs
96961	1	167093934	167094268	1-167094101-167094102	17.55345	116.05192	4	4	5.35714275	5.35714275	Human,Macaque,Mouse,Rat,Dog	5	Rat	1	SpSpecificGains	RatSpecificGains	bound	CEBPA	Rat	Rat	3	right	nonCGI	LMR	1-167094051-167094061	0	Promoters	374	intergenic	CEBPA,FoxA1	2TFs	CEBPA,FoxA1	2TFs
96962	5	60525695	60526029	5-60525862-60525863	100.66167	379.35269	9	9	14.2327098889	14.2327098889	Mouse,Rat,Dog	3	Mouse,Rat	2	LineageGains	RodentGains	bound	CEBPA	Rat	Rat	4	left	nonCGI	UMR	5-60525785-60525795	0	noOverlap	275149	intergenic	CEBPA,FoxA1,HNF4a,HNF6	4TFs	CEBPA,FoxA1,HNF4a,HNF6	4TFs
96963	18	3829928	3830262	18-3830095-3830096	8.05243	16.52055	2	2	13.9423075	13.9423075	Mouse,Rat	2	Rat	1	SpSpecificGains	RatSpecificGains	bound	CEBPA	Rat	Rat	1	flat	nonCGI	LMR	18-3829947-3829957	0	Enhancers	34462773	intron	CEBPA,FoxA1,HNF4a,HNF6	4TFs	CEBPA,FoxA1,HNF4a,HNF6	4TFs
96964	3	110300663	110300997	3-110300830-110300831	7.5562	18.51354	7	6	33.6944007143	28.199023	Mouse,Rat	2	Rat	1	SpSpecificGains	RatSpecificGains	bound	CEBPA	Rat	Rat	3	right	nonCGI	LMR	3-110300822-110300832	0	Enhancers	51036	intergenic	CEBPA,FoxA1,HNF4a,HNF6	4TFs	CEBPA,FoxA1,HNF4a,HNF6	4TFs
96965	10	37227621	37227955	10-37227788-37227789	28.36676	69.05956	1	1	20	20	Mouse,Rat,Dog	3	Mouse,Rat	2	LineageGains	RodentGains	bound	CEBPA	Rat	Rat	4	left	nonCGI	LMR	10-37227689-37227699	0	noOverlap	11684	intron	CEBPA,FoxA1,HNF4a	3TFs	CEBPA,FoxA1,HNF4a	3TFs
96966	15	39790027	39790361	15-39790194-39790195	21.59516	66.80582	4	4	41.0714285	41.0714285	Mouse,Rat	2	Rat	1	SpSpecificGains	RatSpecificGains	bound	CEBPA	Rat	Rat	4	left	nonCGI	LMR	15-39790041-39790051	0	Enhancers	30770	intron	CEBPA,FoxA1,HNF6	3TFs	CEBPA,FoxA1,HNF6	3TFs
96967	19	41849605	41849939	19-41849772-41849773	14.22763	30.28527	1	1	17.647059	17.647059	Mouse,Rat	2	Mouse,Rat	2	LineageGains	RodentGains	bound	CEBPA	Rat	Rat	2	up	nonCGI	FMR	19-41849780-41849790	0	Enhancers	51222	intergenic	CEBPA,FoxA1,HNF4a	3TFs	CEBPA,FoxA1,HNF4a	3TFs
96968	10	4579838	4580172	10-4580005-4580006	19.5989	44.70895	1	1	12.5	12.5	Macaque,Mouse,Rat,Dog	4	Mouse,Rat,Dog	3	LineageLoss	PrimateLoss	bound	CEBPA	Rat	Rat	4	left	nonCGI	UMR	10-4579941-4579951	0	Promoters	1369	intron	CEBPA,FoxA1,HNF4a,HNF6	4TFs	CEBPA,FoxA1,HNF4a,HNF6	4TFs
96969	1	80608333	80608667	1-80608500-80608501	12.5089	25.06001	5	5	6.8181818	6.8181818	Mouse,Rat	2	Mouse,Rat	2	LineageGains	RodentGains	bound	CEBPA	Rat	Rat	1	flat	nonCGI	UMR	1-80608489-80608499	0	noOverlap	8761	intron	CEBPA,FoxA1,HNF4a	3TFs	CEBPA,FoxA1,HNF4a	3TFs
96970	1	266512929	266513263	1-266513096-266513097	24.14048	66.03059	6	6	17.4603173333	17.4603173333	Human,Mouse,Rat	3	Rat	1	SpSpecificGains	RatSpecificGains	bound	CEBPA	Rat	Rat	3	right	nonCGI	LMR	1-266512949-266512959	1	Enhancers	30071	intron	CEBPA,HNF4a	2TFs	CEBPA,HNF4a	2TFs
96971	16	8002226	8002560	16-8002393-8002394	35.97161	94.5189	4	4	19.7916665	19.7916665	Mouse,Rat	2	Rat	1	SpSpecificGains	RatSpecificGains	bound	CEBPA	Rat	Rat	2	up	nonCGI	FMR	16-8002267-8002277	0	Enhancers	71971509	intergenic	CEBPA,FoxA1,HNF4a	3TFs	CEBPA,FoxA1,HNF4a	3TFs
96972	17	1082601	1082935	17-1082768-1082769	25.17311	68.67301	0	0	0	0	Human,Macaque,Mouse,Rat,Dog	5	Mouse,Rat	2	LineageGains	RodentGains	bound	CEBPA	Rat	Rat	4	left	nonCGI	UMR	17-1082640-1082650	0	Promoters	9736234	intron	CEBPA,FoxA1,HNF4a	3TFs	CEBPA,FoxA1,HNF4a	3TFs
96973	1	226194803	226195137	1-226194970-226194971	27.09764	64.4594	5	5	42	42	Mouse,Rat	2	Rat	1	SpSpecificGains	RatSpecificGains	bound	CEBPA	Rat	Rat	4	left	nonCGI	LMR	1-226194979-226194989	0	Promoters	42279	intergenic	CEBPA,FoxA1	2TFs	CEBPA,FoxA1	2TFs
96974	5	145767043	145767377	5-145767210-145767211	37.78704	96.8763	3	3	7.142857	7.142857	Human,Macaque,Mouse,Rat	4	Rat	1	SpSpecificGains	RatSpecificGains	bound	CEBPA	Rat	Rat	3	right	nonCGI	LMR	5-145767158-145767168	0	primedEnhancers	131218614	intergenic	CEBPA,FoxA1,HNF4a	3TFs	CEBPA,FoxA1,HNF4a	3TFs
96975	11	14601630	14601964	11-14601797-14601798	33.00399	87.50556	0	0	0	0	Human,Macaque,Mouse,Rat,Dog	5	Rat	1	SpSpecificGains	RatSpecificGains	bound	CEBPA	Rat	Rat	3	right	nonCGI	LMR	11-14601713-14601723	0	Enhancers	99851424	intergenic	CEBPA,FoxA1,HNF4a	3TFs	CEBPA,FoxA1,HNF4a	3TFs
96976	8	132200704	132201038	8-132200871-132200872	23.79122	57.90379	4	4	9.92254275	9.92254275	Human,Macaque,Mouse,Rat,Dog	5	Rat	1	SpSpecificGains	RatSpecificGains	bound	CEBPA	Rat	Rat	3	right	nonCGI	LMR	8-132200716-132200726	0	Enhancers	11316	intergenic	CEBPA,FoxA1	2TFs	CEBPA,FoxA1	2TFs
96977	3	46343138	46343472	3-46343305-46343306	4.57936	6.29244	3	3	24.7619046667	24.7619046667	Mouse,Rat	2	Rat	1	SpSpecificGains	RatSpecificGains	bound	CEBPA	Rat	Rat	2	up	nonCGI	FMR	3-46343186-46343196	0	noOverlap	56426	intron	CEBPA	1TF	CEBPA	1TF
96978	9	120517732	120518066	9-120517899-120517900	28.49514	67.7358	2	2	81.3186815	81.3186815	Human,Macaque,Mouse,Rat	4	Rat	1	SpSpecificGains	RatSpecificGains	bound	CEBPA	Rat	Rat	2	up	nonCGI	FMR	9-120517760-120517770	0	noOverlap	416634	intergenic	CEBPA	1TF	CEBPA	1TF
96979	7	61986822	61987156	7-61986989-61986990	6.88889	13.58182	9	9	31.1864061111	31.1864061111	Human,Rat	2	Rat	1	SpSpecificGains	RatSpecificGains	bound	CEBPA	Rat	Rat	4	left	nonCGI	LMR	7-61986967-61986977	0	Enhancers	188093	intergenic	CEBPA,FoxA1	2TFs	CEBPA,FoxA1	2TFs
96980	19	1697703	1698037	19-1697870-1697871	12.38919	22.87229	0	0	0	0	Human,Macaque,Mouse,Rat	4	Rat	1	SpSpecificGains	RatSpecificGains	bound	CEBPA	Rat	Rat	NC	NC	nonCGI	FMR	19-1697745-1697755	0	primedEnhancers	89966033	intergenic	CEBPA,HNF6	2TFs	CEBPA,HNF6	2TFs
96981	7	71382775	71383109	7-71382942-71382943	25.91461	67.32319	2	2	16.6666665	16.6666665	Human,Macaque,Rat	3	Rat	1	SpSpecificGains	RatSpecificGains	bound	CEBPA	Rat	Rat	2	up	nonCGI	FMR	7-71382909-71382919	0	noOverlap	88952	intergenic	CEBPA	1TF	CEBPA	1TF
96982	10	67764135	67764469	10-67764302-67764303	14.30516	39.91843	0	0	0	0	Mouse,Rat	2	Mouse,Rat	2	LineageGains	RodentGains	bound	CEBPA	Rat	Rat	1	flat	nonCGI	UMR	10-67764203-67764213	0	Promoters	1140	intron	CEBPA,FoxA1,HNF6	3TFs	CEBPA,FoxA1,HNF6	3TFs
96983	2	225250305	225250639	2-225250472-225250473	34.02347	87.48756	7	7	31.951362	31.951362	Mouse,Rat	2	Rat	1	SpSpecificGains	RatSpecificGains	bound	CEBPA	Rat	Rat	3	right	nonCGI	LMR	2-225250359-225250369	0	primedEnhancers	143022	intergenic	CEBPA,FoxA1,HNF4a	3TFs	CEBPA,FoxA1,HNF4a	3TFs
96984	2	180297478	180297812	2-180297645-180297646	12.88975	24.19444	8	8	20.537969	20.537969	Mouse,Rat	2	Mouse,Rat	2	LineageGains	RodentGains	bound	CEBPA	Rat	Rat	4	left	nonCGI	LMR	2-180297664-180297674	1	noOverlap	345251	intergenic	CEBPA	1TF	CEBPA	1TF
96985	17	12117619	12117953	17-12117786-12117787	11.46148	22.76421	4	4	4.16666675	4.16666675	Human,Macaque,Mouse,Rat,Dog	5	Rat	1	SpSpecificGains	RatSpecificGains	bound	CEBPA	Rat	Rat	1	flat	nonCGI	LMR	NA	0	Enhancers	164067	intron	CEBPA,FoxA1,HNF4a,HNF6	4TFs	CEBPA,FoxA1,HNF4a,HNF6	4TFs
96986	1	220189578	220189912	1-220189745-220189746	10.21797	24.62932	10	10	0	0	Human,Macaque,Mouse,Rat	4	Mouse,Rat	2	LineageGains	RodentGains	bound	CEBPA	Rat	Rat	1	flat	nonCGI	UMR	1-220189683-220189693	1	Promoters	1037	intergenic	CEBPA	1TF	CEBPA	1TF
96987	7	25079081	25079415	7-25079248-25079249	38.96254	112.33295	4	4	17.69841275	17.69841275	Mouse,Rat,Dog	3	Rat,Dog	2	evoDynamic	evoDynamic	bound	CEBPA	Rat	Rat	3	right	nonCGI	LMR	7-25079116-25079126	0	Enhancers	22574386	intron	CEBPA,FoxA1,HNF4a	3TFs	CEBPA,FoxA1,HNF4a	3TFs
96988	13	112010480	112010814	13-112010647-112010648	36.6404	95.70236	4	4	28.2142855	28.2142855	Human,Macaque,Mouse,Rat,Dog	5	Mouse,Rat	2	LineageGains	RodentGains	bound	CEBPA	Rat	Rat	4	left	nonCGI	UMR	13-112010645-112010655	0	noOverlap	5428	intergenic	CEBPA,HNF4a	2TFs	CEBPA,HNF4a	2TFs
96989	2	77897398	77897732	2-77897565-77897566	6.04961	9.47262	6	6	10.8796296667	10.8796296667	Human,Macaque,Mouse,Rat,Dog	5	Rat	1	SpSpecificGains	RatSpecificGains	bound	CEBPA	Rat	Rat	4	left	nonCGI	LMR	2-77897402-77897412	0	noOverlap	28986	intron	CEBPA,FoxA1	2TFs	CEBPA,FoxA1	2TFs
96990	1	50529416	50529750	1-50529583-50529584	45.73166	139.8588	6	6	57.3412698333	57.3412698333	Human,Macaque,Rat	3	Rat	1	SpSpecificGains	RatSpecificGains	bound	CEBPA	Rat	Rat	2	up	nonCGI	FMR	1-50529442-50529452	0	noOverlap	49390069	intergenic	CEBPA,HNF4a	2TFs	CEBPA,HNF4a	2TFs
96991	1	137259871	137260205	1-137260038-137260039	5.00258	9.40744	4	4	25.5555555	25.5555555	Human,Macaque,Mouse,Rat,Dog	5	Rat	1	SpSpecificGains	RatSpecificGains	bound	CEBPA	Rat	Rat	3	right	nonCGI	FMR	1-137259916-137259926	0	noOverlap	100006095	intron	CEBPA	1TF	CEBPA	1TF
96992	2	236887158	236887492	2-236887325-236887326	26.25364	72.29754	6	6	64.6586748333	64.6586748333	Human,Macaque,Mouse,Rat,Dog	5	Rat	1	SpSpecificGains	RatSpecificGains	bound	CEBPA	Rat	Rat	2	up	nonCGI	FMR	2-236887277-236887287	0	noOverlap	64013	intergenic	CEBPA	1TF	CEBPA	1TF
96993	14	79794762	79795096	14-79794929-79794930	4.03209	7.51161	11	9	45.2092352727	40.4409171111	Mouse,Rat	2	Rat	1	SpSpecificGains	RatSpecificGains	bound	CEBPA	Rat	Rat	2	up	nonCGI	LMR	14-79794801-79794811	0	Enhancers	31822337	intron	CEBPA,FoxA1,HNF4a,HNF6	4TFs	CEBPA,FoxA1,HNF4a,HNF6	4TFs
96994	5	115277094	115277428	5-115277261-115277262	7.11381	11.52969	4	4	19.940476	19.940476	Mouse,Rat	2	Rat	1	SpSpecificGains	RatSpecificGains	bound	CEBPA	Rat	Rat	4	left	nonCGI	LMR	5-115277128-115277138	0	primedEnhancers	55019	intergenic	CEBPA,FoxA1,HNF6	3TFs	CEBPA,FoxA1,HNF6	3TFs
96995	17	4938303	4938637	17-4938470-4938471	5.24645	7.34469	4	3	90	86.6666666667	Human,Macaque,Mouse,Rat,Dog	5	Rat	1	SpSpecificGains	RatSpecificGains	bound	CEBPA	Rat	Rat	2	up	nonCGI	FMR	17-4938464-4938474	0	noOverlap	44383902	intergenic	CEBPA	1TF	CEBPA	1TF
96996	5	22206171	22206505	5-22206338-22206339	28.45525	76.05576	4	4	23.06818175	23.06818175	Mouse,Rat	2	Rat	1	SpSpecificGains	RatSpecificGains	bound	CEBPA	Rat	Rat	4	left	nonCGI	LMR	5-22206267-22206277	0	noOverlap	375289	intergenic	CEBPA	1TF	CEBPA	1TF
96997	7	83564237	83564571	7-83564404-83564405	6.02227	12.03003	18	9	0	0	Human,Macaque,Mouse,Rat,Dog	5	Mouse,Rat	2	LineageGains	RodentGains	bound	CEBPA	Rat	Rat	1	flat	CGI	UMR	7-83564437-83564447	0	Promoters	191157	exon	CEBPA	1TF	CEBPA	1TF
96998	3	65829844	65830178	3-65830011-65830012	5.15696	7.45382	2	2	52.777778	52.777778	Mouse,Rat	2	Rat	1	SpSpecificGains	RatSpecificGains	bound	CEBPA	Rat	Rat	4	left	nonCGI	FMR	3-65829902-65829912	0	primedEnhancers	14764	intron	CEBPA	1TF	CEBPA	1TF
96999	18	60351888	60352222	18-60352055-60352056	7.43352	11.46553	6	6	72.9026978333	72.9026978333	Mouse,Rat	2	Rat	1	SpSpecificGains	RatSpecificGains	bound	CEBPA	Rat	Rat	2	up	nonCGI	FMR	18-60351909-60351919	0	primedEnhancers	256534	intergenic	CEBPA	1TF	CEBPA	1TF
97000	1	269202532	269202866	1-269202699-269202700	9.82076	16.7969	5	5	31.883117	31.883117	Macaque,Mouse,Rat	3	Rat	1	SpSpecificGains	RatSpecificGains	bound	CEBPA	Rat	Rat	2	up	nonCGI	LMR	1-269202580-269202590	0	noOverlap	262323378	intergenic	CEBPA,FoxA1,HNF4a,HNF6	4TFs	CEBPA,FoxA1,HNF4a,HNF6	4TFs
97001	16	35833670	35834004	16-35833837-35833838	10.2599	20.76606	0	0	0	0	Mouse,Rat	2	Rat	1	SpSpecificGains	RatSpecificGains	bound	CEBPA	Rat	Rat	NC	NC	nonCGI	FMR	16-35833690-35833700	0	noOverlap	27738124	intergenic	CEBPA	1TF	CEBPA	1TF
97002	6	99420635	99420969	6-99420802-99420803	18.29266	42.48788	1	1	44.444444	44.444444	Mouse,Rat	2	Rat	1	SpSpecificGains	RatSpecificGains	bound	CEBPA	Rat	Rat	2	up	nonCGI	FMR	6-99420754-99420764	0	noOverlap	18275	intron	CEBPA,FoxA1,HNF6	3TFs	CEBPA,FoxA1,HNF6	3TFs
97003	8	130544635	130544969	8-130544802-130544803	20.5818	54.86262	4	4	27.5	27.5	Mouse,Rat	2	Rat	1	SpSpecificGains	RatSpecificGains	bound	CEBPA	Rat	Rat	4	left	nonCGI	LMR	8-130544699-130544709	0	noOverlap	5984	intergenic	CEBPA,HNF4a	2TFs	CEBPA,HNF4a	2TFs
97004	11	36376675	36377009	11-36376842-36376843	22.92295	58.03454	4	4	38.09523825	38.09523825	Mouse,Rat	2	Rat	1	SpSpecificGains	RatSpecificGains	bound	CEBPA	Rat	Rat	3	right	nonCGI	LMR	11-36376794-36376804	0	Enhancers	39419	intron	CEBPA,FoxA1,HNF4a	3TFs	CEBPA,FoxA1,HNF4a	3TFs
97005	2	56876257	56876591	2-56876424-56876425	7.11381	11.52969	3	3	68.3333333333	68.3333333333	Mouse,Rat	2	Rat	1	SpSpecificGains	RatSpecificGains	bound	CEBPA	Rat	Rat	3	right	nonCGI	FMR	2-56876303-56876313	0	Enhancers	196302	intergenic	CEBPA,FoxA1,HNF4a	3TFs	CEBPA,FoxA1,HNF4a	3TFs
97006	18	63534493	63534827	18-63534660-63534661	13.00865	24.40671	1	0	0	0	Mouse,Rat	2	Mouse,Rat	2	LineageGains	RodentGains	bound	CEBPA	Rat	Rat	4	left	nonCGI	LMR	18-63534508-63534518	0	noOverlap	10041	intron	CEBPA,FoxA1,HNF4a,HNF6	4TFs	CEBPA,FoxA1,HNF4a,HNF6	4TFs
97007	1	189361973	189362307	1-189362140-189362141	53.77864	154.97166	0	0	0	0	Mouse,Rat	2	Mouse,Rat	2	LineageGains	RodentGains	bound	CEBPA	Rat	Rat	NC	NC	nonCGI	UMR	1-189361981-189361991	0	Promoters	2243	intron	CEBPA,FoxA1,HNF4a,HNF6	4TFs	CEBPA,FoxA1,HNF4a,HNF6	4TFs
97008	1	154131301	154131635	1-154131468-154131469	45.505	125.76456	11	11	19.0817262727	19.0817262727	Mouse,Rat	2	Mouse,Rat	2	LineageGains	RodentGains	bound	CEBPA	Rat	Rat	2	up	nonCGI	LMR	1-154131321-154131331	0	noOverlap	138718698	intergenic	CEBPA,CTCF	2TFs	CEBPA	1TF
97009	5	127726882	127727216	5-127727049-127727050	11.15027	19.8679	2	2	31.4935065	31.4935065	Mouse,Rat	2	Rat	1	SpSpecificGains	RatSpecificGains	bound	CEBPA	Rat	Rat	4	left	nonCGI	FMR	5-127726950-127726960	0	Enhancers	65854	intron	CEBPA,FoxA1,HNF4a	3TFs	CEBPA,FoxA1,HNF4a	3TFs
97010	6	99399619	99399953	6-99399786-99399787	8.47952	20.83044	8	8	8.333333375	8.333333375	Mouse,Rat	2	Rat	1	SpSpecificGains	RatSpecificGains	bound	CEBPA	Rat	Rat	1	flat	nonCGI	UMR	6-99399642-99399652	0	Promoters	10587	intron	CEBPA,FoxA1	2TFs	CEBPA,FoxA1	2TFs
97011	3	10719829	10720163	3-10719996-10719997	27.73243	86.00201	7	7	6.81318685714	6.81318685714	Mouse,Rat	2	Mouse,Rat	2	LineageGains	RodentGains	bound	CEBPA	Rat	Rat	4	left	nonCGI	LMR	3-10719960-10719970	0	Promoters	96422933	intergenic	CEBPA	1TF	CEBPA	1TF
97012	7	68707160	68707494	7-68707327-68707328	17.49149	39.72224	8	8	12.5	12.5	Human,Macaque,Mouse,Rat,Dog	5	Rat	1	SpSpecificGains	RatSpecificGains	bound	CEBPA	Rat	Rat	4	left	nonCGI	LMR	7-68707217-68707227	0	primedEnhancers	194763	intergenic	CEBPA,CTCF	2TFs	CEBPA	1TF
97013	14	19191767	19192101	14-19191934-19191935	49.10381	135.22141	2	2	16.1111115	16.1111115	Macaque,Mouse,Rat	3	Mouse,Rat	2	LineageGains	RodentGains	bound	CEBPA	Rat	Rat	3	right	nonCGI	UMR	14-19191777-19191787	0	Promoters	31844	exon	CEBPA,FoxA1,HNF4a,HNF6	4TFs	CEBPA,FoxA1,HNF4a,HNF6	4TFs
97014	7	40541836	40542170	7-40542003-40542004	17.93496	51.83104	1	1	66.666667	66.666667	Human,Macaque,Mouse,Rat,Dog	5	Rat	1	SpSpecificGains	RatSpecificGains	bound	CEBPA	Rat	Rat	4	left	nonCGI	FMR	7-40542003-40542013	0	Enhancers	223346	intergenic	CEBPA,FoxA1,HNF6	3TFs	CEBPA,FoxA1,HNF6	3TFs
97015	7	74589848	74590182	7-74590015-74590016	11.66216	21.16749	1	1	0	0	Human,Mouse,Rat	3	Rat	1	SpSpecificGains	RatSpecificGains	bound	CEBPA	Rat	Rat	3	right	nonCGI	FMR	7-74589965-74589975	0	Enhancers	239369	intergenic	CEBPA	1TF	CEBPA	1TF
97016	6	40750625	40750959	6-40750792-40750793	7.80042	17.5249	6	6	1.5151515	1.5151515	Human,Macaque,Mouse,Rat,Dog	5	Mouse,Rat	2	LineageGains	RodentGains	bound	CEBPA	Rat	Rat	4	left	nonCGI	LMR	6-40750671-40750681	0	primedEnhancers	1387167	intergenic	CEBPA,CTCF	2TFs	CEBPA	1TF
97017	7	143635420	143635754	7-143635587-143635588	24.52313	83.95886	7	3	4.76190471429	0	Mouse,Rat,Dog	3	Rat	1	SpSpecificGains	RatSpecificGains	bound	CEBPA	Rat	Rat	4	left	nonCGI	LMR	7-143635495-143635505	0	Promoters	5965	intergenic	CEBPA,FoxA1,HNF4a	3TFs	CEBPA,FoxA1,HNF4a	3TFs
97018	11	17059129	17059463	11-17059296-17059297	24.77839	56.63636	4	4	15.029762	15.029762	Mouse,Rat	2	Rat	1	SpSpecificGains	RatSpecificGains	bound	CEBPA	Rat	Rat	2	up	nonCGI	FMR	11-17059276-17059286	0	Enhancers	99860140	intergenic	CEBPA,FoxA1,HNF4a	3TFs	CEBPA,FoxA1,HNF4a	3TFs
97019	19	59955504	59955838	19-59955671-59955672	89.69345	282.61929	11	10	11.7424243636	12.9166668	Mouse,Rat	2	Rat	1	SpSpecificGains	RatSpecificGains	bound	CEBPA	Rat	Rat	3	right	nonCGI	UMR	19-59955507-59955517	0	primedEnhancers	60567	intergenic	CEBPA,HNF6	2TFs	CEBPA,HNF6	2TFs
97020	4	77576281	77576615	4-77576448-77576449	25.29019	64.55623	2	2	63.6752135	63.6752135	Mouse,Rat	2	Rat	1	SpSpecificGains	RatSpecificGains	bound	CEBPA	Rat	Rat	NC	NC	nonCGI	FMR	4-77576381-77576391	0	noOverlap	22012	intron	CEBPA	1TF	CEBPA	1TF
97021	12	50383616	50383950	12-50383783-50383784	19.00582	67.00303	30	23	0	0	Mouse,Rat	2	Mouse,Rat	2	LineageGains	RodentGains	bound	CEBPA	Rat	Rat	1	flat	CGI	UMR	12-50383773-50383783	1	Promoters	120	intergenic	CEBPA	1TF	CEBPA	1TF
97022	3	142288065	142288399	3-142288232-142288233	22.43064	64.81464	3	3	26.013986	26.013986	Human,Macaque,Mouse,Rat,Dog	5	Rat	1	SpSpecificGains	RatSpecificGains	bound	CEBPA	Rat	Rat	3	right	nonCGI	LMR	3-142288211-142288221	0	Enhancers	360665	intron	CEBPA,FoxA1,HNF4a,HNF6	4TFs	CEBPA,FoxA1,HNF4a,HNF6	4TFs
97023	8	6040348	6040682	8-6040515-6040516	13.11084	26.07403	0	0	0	0	Mouse,Rat	2	Rat	1	SpSpecificGains	RatSpecificGains	bound	CEBPA	Rat	Rat	2	up	nonCGI	FMR	8-6040410-6040420	0	Enhancers	54319092	intergenic	CEBPA	1TF	CEBPA	1TF
97024	6	135418934	135419268	6-135419101-135419102	6.00349	16.8716	4	4	55.9848485	55.9848485	Human,Macaque,Mouse,Rat	4	Mouse,Rat	2	LineageGains	RodentGains	bound	CEBPA	Rat	Rat	2	up	nonCGI	LMR	6-135419011-135419021	0	primedEnhancers	6622	intergenic	CEBPA	1TF	CEBPA	1TF
97025	6	45523075	45523409	6-45523242-45523243	63.79986	205.81465	2	2	46.4285715	46.4285715	Mouse,Rat	2	Mouse,Rat	2	LineageGains	RodentGains	bound	CEBPA	Rat	Rat	4	left	nonCGI	LMR	6-45523093-45523103	0	Enhancers	41002471	intron	CEBPA,FoxA1,HNF4a	3TFs	CEBPA,FoxA1,HNF4a	3TFs
97026	8	75707248	75707582	8-75707415-75707416	26.23724	67.87365	7	7	1.29870128571	1.29870128571	Mouse,Rat	2	Rat	1	SpSpecificGains	RatSpecificGains	bound	CEBPA	Rat	Rat	3	right	nonCGI	LMR	8-75707261-75707271	0	noOverlap	20148	intron	CEBPA,CTCF,FoxA1	3TFs	CEBPA,FoxA1	2TFs
97027	3	146407103	146407437	3-146407270-146407271	9.34365	29.23165	27	27	0.336700333333	0.336700333333	Mouse,Rat	2	Mouse,Rat	2	LineageGains	RodentGains	bound	CEBPA	Rat	Rat	1	flat	CGI	UMR	3-146407225-146407235	0	Promoters	42011	exon	CEBPA	1TF	CEBPA	1TF
97028	4	179608973	179609307	4-179609140-179609141	17.25633	38.6379	5	5	31.904762	31.904762	Mouse,Rat	2	Mouse,Rat	2	LineageGains	RodentGains	bound	CEBPA	Rat	Rat	2	up	nonCGI	FMR	4-179608980-179608990	0	Enhancers	96502	intergenic	CEBPA,HNF4a	2TFs	CEBPA,HNF4a	2TFs
97029	14	44455613	44455947	14-44455780-44455781	5.43743	8.18234	4	3	8.33333325	11.111111	Human,Macaque,Mouse,Rat,Dog	5	Rat	1	SpSpecificGains	RatSpecificGains	bound	CEBPA	Rat	Rat	3	right	nonCGI	FMR	14-44455736-44455746	0	Enhancers	41977	intron	CEBPA,FoxA1	2TFs	CEBPA,FoxA1	2TFs
97030	10	46404623	46404957	10-46404790-46404791	35.55145	194.66383	5	5	29.4949494	29.4949494	Mouse,Rat	2	Mouse,Rat	2	LineageGains	RodentGains	bound	CEBPA	Rat	Rat	3	right	nonCGI	UMR	10-46404730-46404740	0	Promoters	72451	exon	CEBPA,FoxA1,HNF4a,HNF6	4TFs	CEBPA,FoxA1,HNF4a,HNF6	4TFs
97031	16	5529285	5529619	16-5529452-5529453	7.96985	14.09285	1	1	18.181818	18.181818	Human,Macaque,Mouse,Rat,Dog	5	Rat	1	SpSpecificGains	RatSpecificGains	bound	CEBPA	Rat	Rat	3	right	nonCGI	FMR	16-5529399-5529409	0	primedEnhancers	59992833	intron	CEBPA,HNF6	2TFs	CEBPA,HNF6	2TFs
97032	7	80657879	80658213	7-80658046-80658047	14.24468	28.5565	2	2	5.882353	5.882353	Mouse,Rat	2	Rat	1	SpSpecificGains	RatSpecificGains	bound	CEBPA	Rat	Rat	3	right	nonCGI	UMR	7-80657992-80658002	0	noOverlap	72597506	intron	CEBPA,FoxA1,HNF4a	3TFs	CEBPA,FoxA1,HNF4a	3TFs
97033	2	199795909	199796243	2-199796076-199796077	8.09826	15.1866	3	3	77.3809523333	77.3809523333	Mouse,Rat	2	Rat	1	SpSpecificGains	RatSpecificGains	bound	CEBPA	Rat	Rat	4	left	nonCGI	UMR	2-199796048-199796058	0	noOverlap	24013	intergenic	CEBPA	1TF	CEBPA	1TF
97034	14	108030767	108031101	14-108030934-108030935	32.83136	81.10819	1	1	22.222222	22.222222	Mouse,Rat	2	Rat	1	SpSpecificGains	RatSpecificGains	bound	CEBPA	Rat	Rat	3	right	nonCGI	LMR	14-108030805-108030815	0	primedEnhancers	23043	intron	CEBPA,CTCF,HNF4a,HNF6	4TFs	CEBPA,HNF4a,HNF6	3TFs
97035	1	216264939	216265273	1-216265106-216265107	15.0897	37.75963	4	4	16.569264	16.569264	Mouse,Rat	2	Mouse,Rat	2	LineageGains	RodentGains	bound	CEBPA	Rat	Rat	3	right	nonCGI	LMR	1-216265118-216265128	0	Enhancers	9960	intron	CEBPA,FoxA1,HNF4a,HNF6	4TFs	CEBPA,FoxA1,HNF4a,HNF6	4TFs
97036	8	75030235	75030569	8-75030402-75030403	27.25622	63.99635	4	0	0	0	Mouse,Rat	2	Mouse,Rat	2	LineageGains	RodentGains	bound	CEBPA	Rat	Rat	NC	NC	nonCGI	FMR	8-75030240-75030250	0	noOverlap	161554	intergenic	CEBPA,FoxA1,HNF4a,HNF6	4TFs	CEBPA,FoxA1,HNF4a,HNF6	4TFs
97037	17	29256417	29256751	17-29256584-29256585	26.91677	82.66708	1	1	18.181818	18.181818	Human,Macaque,Mouse,Rat,Dog	5	Rat	1	SpSpecificGains	RatSpecificGains	bound	CEBPA	Rat	Rat	NC	NC	nonCGI	LMR	17-29256425-29256435	0	Enhancers	26335807	intron	CEBPA,FoxA1,HNF4a,HNF6	4TFs	CEBPA,FoxA1,HNF4a,HNF6	4TFs
97038	1	152115948	152116282	1-152116115-152116116	45.505	125.76456	2	2	30.681818	30.681818	Mouse,Rat	2	Rat	1	SpSpecificGains	RatSpecificGains	bound	CEBPA	Rat	Rat	3	right	nonCGI	LMR	1-152116070-152116080	0	Enhancers	43283	intron	CEBPA,FoxA1,HNF4a,HNF6	4TFs	CEBPA,FoxA1,HNF4a,HNF6	4TFs
97039	4	117139681	117140015	4-117139848-117139849	24.39022	62.18358	6	6	8.35959383333	8.35959383333	Mouse,Rat,Dog	3	Rat	1	SpSpecificGains	RatSpecificGains	bound	CEBPA	Rat	Rat	4	left	nonCGI	LMR	4-117139696-117139706	0	Enhancers	12859	intron	CEBPA,CTCF,HNF4a	3TFs	CEBPA,HNF4a	2TFs
97040	1	50262451	50262785	1-50262618-50262619	37.31049	131.78638	1	1	27.272727	27.272727	Mouse,Rat	2	Rat	1	SpSpecificGains	RatSpecificGains	bound	CEBPA	Rat	Rat	3	right	nonCGI	FMR	1-50262544-50262554	0	primedEnhancers	49657034	intergenic	CEBPA,FoxA1	2TFs	CEBPA,FoxA1	2TFs
97041	10	98047273	98047607	10-98047440-98047441	9.11659	15.58132	11	10	90.9090909091	90	Human,Macaque,Mouse,Rat,Dog	5	Rat	1	SpSpecificGains	RatSpecificGains	bound	CEBPA	Rat	Rat	2	up	nonCGI	FMR	10-98047322-98047332	1	noOverlap	29259	intergenic	CEBPA	1TF	CEBPA	1TF
97042	X	156428107	156428441	X-156428274-156428275	5.70962	9.25955	13	1	0	0	Mouse,Rat	2	Rat	1	SpSpecificGains	RatSpecificGains	bound	CEBPA	Rat	Rat	1	flat	nonCGI	UMR	X-156428224-156428234	0	Promoters	12962	exon	CEBPA,HNF4a	2TFs	CEBPA,HNF4a	2TFs
97043	11	44219294	44219628	11-44219461-44219462	32.2119	79.1722	3	3	32.5925923333	32.5925923333	Human,Macaque,Mouse,Rat,Dog	5	Rat	1	SpSpecificGains	RatSpecificGains	bound	CEBPA	Rat	Rat	4	left	nonCGI	LMR	11-44219447-44219457	0	Enhancers	26354	intron	CEBPA,FoxA1,HNF4a,HNF6	4TFs	CEBPA,FoxA1,HNF4a,HNF6	4TFs
97044	4	58225034	58225368	4-58225201-58225202	16.72541	34.00767	3	3	49.005896	49.005896	Mouse,Rat	2	Rat	1	SpSpecificGains	RatSpecificGains	bound	CEBPA	Rat	Rat	3	right	nonCGI	FMR	4-58225043-58225053	0	Enhancers	8323	intergenic	CEBPA,FoxA1,HNF4a,HNF6	4TFs	CEBPA,FoxA1,HNF4a,HNF6	4TFs
97045	2	259483476	259483810	2-259483643-259483644	29.47369	82.37892	8	8	9.871933625	9.871933625	Human,Macaque,Mouse,Rat,Dog	5	Rat	1	SpSpecificGains	RatSpecificGains	bound	CEBPA	Rat	Rat	4	left	nonCGI	LMR	2-259483516-259483526	0	primedEnhancers	332997	intron	CEBPA,CTCF	2TFs	CEBPA	1TF
97046	16	23991503	23991837	16-23991670-23991671	10.10164	18.4947	9	9	0.854700888889	0.854700888889	Human,Macaque,Mouse,Rat	4	Rat	1	SpSpecificGains	RatSpecificGains	bound	CEBPA	Rat	Rat	1	flat	nonCGI	UMR	16-23991613-23991623	0	Promoters	87619	exon	CEBPA,FoxA1,HNF4a,HNF6	4TFs	CEBPA,FoxA1,HNF4a,HNF6	4TFs
97047	4	152708033	152708367	4-152708200-152708201	7.75461	12.5823	5	5	10.6060606	10.6060606	Mouse,Rat	2	Rat	1	SpSpecificGains	RatSpecificGains	bound	CEBPA	Rat	Rat	1	flat	nonCGI	UMR	4-152708038-152708048	1	Promoters	77564	intron	CEBPA,FoxA1,HNF4a,HNF6	4TFs	CEBPA,FoxA1,HNF4a,HNF6	4TFs
97048	18	56698677	56699011	18-56698844-56698845	13.38247	30.12431	5	5	21.2871572	21.2871572	Mouse,Rat	2	Rat	1	SpSpecificGains	RatSpecificGains	bound	CEBPA	Rat	Rat	4	left	nonCGI	LMR	18-56698700-56698710	0	Enhancers	154025	intron	CEBPA,FoxA1,HNF4a	3TFs	CEBPA,FoxA1,HNF4a	3TFs
97049	5	137022081	137022415	5-137022248-137022249	11.68698	23.13988	7	7	19.1483517143	19.1483517143	Human,Macaque,Mouse,Rat,Dog	5	Rat	1	SpSpecificGains	RatSpecificGains	bound	CEBPA	Rat	Rat	3	right	nonCGI	LMR	5-137022224-137022234	0	primedEnhancers	7651	intergenic	CEBPA,FoxA1	2TFs	CEBPA,FoxA1	2TFs
97050	4	44775574	44775908	4-44775741-44775742	11.92096	30.78934	11	11	30.2669552727	30.2669552727	Mouse,Rat	2	Mouse,Rat	2	LineageGains	RodentGains	bound	CEBPA	Rat	Rat	4	left	nonCGI	LMR	4-44775597-44775607	0	noOverlap	833	exon	CEBPA,FoxA1,HNF4a	3TFs	CEBPA,FoxA1,HNF4a	3TFs
97051	9	115090745	115091079	9-115090912-115090913	8.67243	14.15166	3	3	40.6734006667	40.6734006667	Mouse,Rat	2	Rat	1	SpSpecificGains	RatSpecificGains	bound	CEBPA	Rat	Rat	2	up	nonCGI	FMR	9-115090917-115090927	0	primedEnhancers	304852	intron	CEBPA,FoxA1,HNF4a	3TFs	CEBPA,FoxA1,HNF4a	3TFs
97052	18	57209779	57210113	18-57209946-57209947	19.03486	44.46711	5	5	42.904762	42.904762	Mouse,Rat	2	Rat	1	SpSpecificGains	RatSpecificGains	bound	CEBPA	Rat	Rat	2	up	nonCGI	FMR	18-57209799-57209809	0	noOverlap	8039	intron	CEBPA	1TF	CEBPA	1TF
97053	3	109568284	109568618	3-109568451-109568452	13.4403	51.02319	1	1	80	80	Human,Macaque,Mouse,Rat,Dog	5	Mouse,Rat,Dog	3	LineageLoss	PrimateLoss	bound	CEBPA	Rat	Rat	NC	NC	nonCGI	FMR	3-109568359-109568369	0	Enhancers	98646171	intergenic	CEBPA,FoxA1	2TFs	CEBPA,FoxA1	2TFs
97054	7	31916109	31916443	7-31916276-31916277	36.72132	109.51174	8	8	13.23998925	13.23998925	Mouse,Rat,Dog	3	Rat	1	SpSpecificGains	RatSpecificGains	bound	CEBPA	Rat	Rat	3	right	nonCGI	UMR	7-31916247-31916257	0	Enhancers	43686	intergenic	CEBPA,FoxA1,HNF4a,HNF6	4TFs	CEBPA,FoxA1,HNF4a,HNF6	4TFs
97055	6	37005508	37005842	6-37005675-37005676	11.76973	21.35899	2	2	67.4603175	67.4603175	Mouse,Rat	2	Rat	1	SpSpecificGains	RatSpecificGains	bound	CEBPA	Rat	Rat	2	up	nonCGI	FMR	6-37005580-37005590	0	noOverlap	63912	intron	CEBPA	1TF	CEBPA	1TF
97056	7	41148270	41148604	7-41148437-41148438	10.60357	23.0011	13	13	33.0439005385	33.0439005385	Human,Macaque,Mouse,Rat,Dog	5	Mouse,Rat	2	LineageGains	RodentGains	bound	CEBPA	Rat	Rat	2	up	CGI	LMR	7-41148283-41148293	0	primedEnhancers	33573	intron	CEBPA	1TF	CEBPA	1TF
97057	14	36705619	36705953	14-36705786-36705787	21.20715	60.10287	6	6	46.5824915	46.5824915	Mouse,Rat	2	Mouse,Rat	2	LineageGains	RodentGains	bound	CEBPA	Rat	Rat	2	up	nonCGI	FMR	14-36705692-36705702	0	primedEnhancers	18485	intron	CEBPA	1TF	CEBPA	1TF
97058	2	60256450	60256784	2-60256617-60256618	19.168	52.41746	1	1	28.571429	28.571429	Mouse,Rat	2	Rat	1	SpSpecificGains	RatSpecificGains	bound	CEBPA	Rat	Rat	2	up	nonCGI	LMR	2-60256613-60256623	0	noOverlap	124674	intron	CEBPA,FoxA1,HNF4a	3TFs	CEBPA,FoxA1,HNF4a	3TFs
97059	7	107961504	107961838	7-107961671-107961672	17.37055	52.38275	18	17	0.555555555556	0.588235294118	Mouse,Rat	2	Mouse,Rat	2	LineageGains	RodentGains	bound	CEBPA	Rat	Rat	1	flat	CGI	UMR	7-107961567-107961577	0	Promoters	185792	intron	CEBPA,CTCF	2TFs	CEBPA	1TF
97060	7	122342647	122342981	7-122342814-122342815	24.26897	93.77764	7	7	23.8208617143	23.8208617143	Mouse,Rat	2	Rat	1	SpSpecificGains	RatSpecificGains	bound	CEBPA	Rat	Rat	4	left	nonCGI	LMR	7-122342735-122342745	0	Enhancers	110108403	intron	CEBPA,FoxA1,HNF4a	3TFs	CEBPA,FoxA1,HNF4a	3TFs
97061	4	85203731	85204065	4-85203898-85203899	8.5273	13.89674	3	3	3.030303	3.030303	Mouse,Rat	2	Rat	1	SpSpecificGains	RatSpecificGains	bound	CEBPA	Rat	Rat	2	up	nonCGI	FMR	4-85203794-85203804	0	Enhancers	10897	intergenic	CEBPA,FoxA1,HNF4a	3TFs	CEBPA,FoxA1,HNF4a	3TFs
97062	1	89334620	89334954	1-89334787-89334788	59.26422	266.72208	4	4	10.813492	10.813492	Human,Macaque,Mouse,Rat,Dog	5	Rat	1	SpSpecificGains	RatSpecificGains	bound	CEBPA	Rat	Rat	3	right	nonCGI	LMR	1-89334755-89334765	0	Enhancers	5202	intergenic	CEBPA,FoxA1,HNF4a	3TFs	CEBPA,FoxA1,HNF4a	3TFs
97063	19	17534478	17534812	19-17534645-17534646	10.53081	18.40022	1	1	16.666667	16.666667	Mouse,Rat	2	Rat	1	SpSpecificGains	RatSpecificGains	bound	CEBPA	Rat	Rat	3	right	nonCGI	FMR	19-17534536-17534546	0	primedEnhancers	39962	intergenic	CEBPA,HNF4a	2TFs	CEBPA,HNF4a	2TFs
97064	8	76703644	76703978	8-76703811-76703812	29.88205	73.36102	0	0	0	0	Mouse,Rat	2	Mouse,Rat	2	LineageGains	RodentGains	bound	CEBPA	Rat	Rat	3	right	nonCGI	FMR	8-76703659-76703669	0	Enhancers	124545	intergenic	CEBPA,FoxA1,HNF4a	3TFs	CEBPA,FoxA1,HNF4a	3TFs
97065	9	10446939	10447273	9-10447106-10447107	43.5289	160.93878	12	12	0	0	Mouse,Rat	2	Rat	1	SpSpecificGains	RatSpecificGains	bound	CEBPA	Rat	Rat	1	flat	CGI	UMR	9-10446980-10446990	0	Promoters	94021034	intron	CEBPA,HNF4a	2TFs	CEBPA,HNF4a	2TFs
97066	13	111057593	111057927	13-111057760-111057761	21.34144	52.15139	5	5	35	35	Mouse,Rat	2	Rat	1	SpSpecificGains	RatSpecificGains	bound	CEBPA	Rat	Rat	2	up	nonCGI	FMR	13-111057618-111057628	1	primedEnhancers	136763	intron	CEBPA	1TF	CEBPA	1TF
97067	1	199221419	199221753	1-199221586-199221587	6.92561	14.96597	6	6	46.8320106667	46.8320106667	Human,Macaque,Mouse,Rat,Dog	5	Mouse,Rat	2	LineageGains	RodentGains	bound	CEBPA	Rat	Rat	2	up	nonCGI	FMR	1-199221460-199221470	0	primedEnhancers	4403	exon	CEBPA,CTCF	2TFs	CEBPA	1TF
97068	12	7635934	7636268	12-7636101-7636102	44.29373	137.38811	7	7	13.1462585714	13.1462585714	Mouse,Rat,Dog	3	Rat	1	SpSpecificGains	RatSpecificGains	bound	CEBPA	Rat	Rat	3	right	nonCGI	UMR	12-7636050-7636060	0	noOverlap	268673993	intergenic	CEBPA,FoxA1,HNF4a	3TFs	CEBPA,FoxA1,HNF4a	3TFs
97069	8	130962240	130962574	8-130962407-130962408	25.14616	98.41483	9	9	0	0	Mouse,Rat	2	Mouse,Rat	2	LineageGains	RodentGains	bound	CEBPA	Rat	Rat	1	flat	nonCGI	LMR	8-130962405-130962415	0	Enhancers	31250	intergenic	CEBPA,CTCF,FoxA1,HNF4a	4TFs	CEBPA,FoxA1,HNF4a	3TFs
97070	5	65936906	65937240	5-65937073-65937074	14.24757	27.53512	2	2	17.142857	17.142857	Human,Mouse,Rat	3	Rat	1	SpSpecificGains	RatSpecificGains	bound	CEBPA	Rat	Rat	4	left	nonCGI	FMR	5-65937080-65937090	0	Enhancers	863894	intergenic	CEBPA,FoxA1,HNF4a,HNF6	4TFs	CEBPA,FoxA1,HNF4a,HNF6	4TFs
97071	3	150849736	150850070	3-150849903-150849904	38.82828	154.53152	4	4	8.6805555	8.6805555	Human,Macaque,Mouse,Rat,Dog	5	Human,Macaque,Rat	3	evoDynamic	evoDynamic	bound	CEBPA	Rat	Rat	2	up	nonCGI	FMR	3-150849893-150849903	0	Enhancers	48447	exon	CEBPA,FoxA1	2TFs	CEBPA,FoxA1	2TFs
97072	1	207322457	207322791	1-207322624-207322625	20.44217	44.18076	6	0	0	0	Human,Macaque,Rat,Dog	4	Rat	1	SpSpecificGains	RatSpecificGains	bound	CEBPA	Rat	Rat	NC	NC	nonCGI	FMR	1-207322614-207322624	0	noOverlap	150697	intron	CEBPA,CTCF,HNF6	3TFs	CEBPA,HNF6	2TFs
97073	14	100326825	100327159	14-100326992-100326993	18.52687	39.5248	4	4	18.86363625	18.86363625	Mouse,Rat	2	Rat	1	SpSpecificGains	RatSpecificGains	bound	CEBPA	Rat	Rat	2	up	nonCGI	FMR	14-100326840-100326850	0	noOverlap	4257	intron	CEBPA,HNF4a	2TFs	CEBPA,HNF4a	2TFs
97074	4	85273611	85273945	4-85273778-85273779	25.68032	59.68655	0	0	0	0	Mouse,Rat	2	Rat	1	SpSpecificGains	RatSpecificGains	bound	CEBPA	Rat	Rat	2	up	nonCGI	FMR	4-85273614-85273624	0	primedEnhancers	38439	intron	CEBPA	1TF	CEBPA	1TF
97075	4	58564721	58565055	4-58564888-58564889	26.10111	79.35826	6	6	42.2023811667	42.2023811667	Mouse,Rat	2	Rat	1	SpSpecificGains	RatSpecificGains	bound	CEBPA	Rat	Rat	2	up	nonCGI	FMR	4-58564835-58564845	0	noOverlap	52715999	intergenic	CEBPA	1TF	CEBPA	1TF
97076	1	134870396	134870730	1-134870563-134870564	10.80357	20.62673	6	6	0	0	Mouse,Rat	2	Mouse,Rat	2	LineageGains	RodentGains	bound	CEBPA	Rat	Rat	1	flat	nonCGI	UMR	1-134870418-134870428	0	Promoters	3395	exon	CEBPA	1TF	CEBPA	1TF
97077	8	130009232	130009566	8-130009399-130009400	14.72336	45.79189	18	15	20.2799823333	19.8915344	Human,Macaque,Mouse,Rat,Dog	5	Mouse,Rat	2	LineageGains	RodentGains	bound	CEBPA	Rat	Rat	3	right	nonCGI	UMR	8-130009248-130009258	0	Promoters	117015077	intergenic	CEBPA	1TF	CEBPA	1TF
97078	9	81595345	81595679	9-81595512-81595513	5.0813	7.08172	4	4	0	0	Human,Macaque,Mouse,Rat,Dog	5	Rat	1	SpSpecificGains	RatSpecificGains	bound	CEBPA	Rat	Rat	3	right	nonCGI	LMR	9-81595514-81595524	0	noOverlap	8876	intron	CEBPA,CTCF,HNF6	3TFs	CEBPA,HNF6	2TFs
97079	10	109529804	109530138	10-109529971-109529972	13.34152	54.35582	4	1	0	0	Mouse,Rat	2	Rat	1	SpSpecificGains	RatSpecificGains	bound	CEBPA	Rat	Rat	4	left	nonCGI	LMR	10-109530012-109530022	0	noOverlap	8958	intergenic	CEBPA,FoxA1,HNF4a,HNF6	4TFs	CEBPA,FoxA1,HNF4a,HNF6	4TFs
97080	4	30893855	30894189	4-30894022-30894023	6.81406	10.17296	4	4	40.625	40.625	Mouse,Rat	2	Mouse,Rat	2	LineageGains	RodentGains	bound	CEBPA	Rat	Rat	2	up	nonCGI	FMR	4-30893971-30893981	1	noOverlap	85976	intron	CEBPA,CTCF	2TFs	CEBPA	1TF
97081	3	28449902	28450236	3-28450069-28450070	12.23489	28.17443	0	0	0	0	Mouse,Rat	2	Rat	1	SpSpecificGains	RatSpecificGains	bound	CEBPA	Rat	Rat	2	up	nonCGI	FMR	3-28449926-28449936	0	Enhancers	32948	intron	CEBPA,FoxA1,HNF4a	3TFs	CEBPA,FoxA1,HNF4a	3TFs
97082	13	74697337	74697671	13-74697504-74697505	15.03755	31.65112	8	8	35.1767675	35.1767675	Human,Macaque,Mouse,Rat,Dog	5	Rat	1	SpSpecificGains	RatSpecificGains	bound	CEBPA	Rat	Rat	3	right	nonCGI	LMR	13-74697357-74697367	0	Promoters	176703	intergenic	CEBPA,CTCF,HNF4a	3TFs	CEBPA,HNF4a	2TFs
97083	17	5281297	5281631	17-5281464-5281465	8.81686	25.26833	23	19	1.01077669565	1.22357178947	Human,Macaque,Mouse,Rat,Dog	5	Rat,Dog	2	evoDynamic	evoDynamic	bound	CEBPA	Rat	Rat	1	flat	CGI	UMR	17-5281315-5281325	0	Promoters	47474324	intergenic	CEBPA,HNF4a	2TFs	CEBPA,HNF4a	2TFs
97084	7	26527887	26528221	7-26528054-26528055	25.30306	62.10247	8	6	25.952381	23.4920635	Human,Macaque,Mouse,Rat,Dog	5	Rat	1	SpSpecificGains	RatSpecificGains	bound	CEBPA	Rat	Rat	4	left	nonCGI	UMR	7-26527972-26527982	0	Enhancers	5573	intron	CEBPA,FoxA1,HNF4a	3TFs	CEBPA,FoxA1,HNF4a	3TFs
97085	13	84336672	84337006	13-84336839-84336840	14.03507	43.69975	5	5	17.3809522	17.3809522	Human,Macaque,Mouse,Rat,Dog	5	Rat	1	SpSpecificGains	RatSpecificGains	bound	CEBPA	Rat	Rat	3	right	nonCGI	LMR	13-84336800-84336810	0	Promoters	2074	intron	CEBPA,HNF4a,HNF6	3TFs	CEBPA,HNF4a,HNF6	3TFs
97086	18	56726369	56726703	18-56726536-56726537	13.31833	40.84972	8	8	5.416666625	5.416666625	Mouse,Rat	2	Mouse,Rat	2	LineageGains	RodentGains	bound	CEBPA	Rat	Rat	1	flat	nonCGI	UMR	18-56726448-56726458	1	Promoters	181717	intron	CEBPA	1TF	CEBPA	1TF
97087	1	239078114	239078448	1-239078281-239078282	15.48649	30.73737	5	5	9.3226382	9.3226382	Mouse,Rat	2	Mouse,Rat	2	LineageGains	RodentGains	bound	CEBPA	Rat	Rat	4	left	nonCGI	LMR	1-239078132-239078142	0	primedEnhancers	215171397	intergenic	CEBPA,HNF4a	2TFs	CEBPA,HNF4a	2TFs
97088	15	105652785	105653119	15-105652952-105652953	20.83331	50.51378	9	7	29.047619	27.8231291429	Human,Macaque,Mouse,Rat,Dog	5	Rat	1	SpSpecificGains	RatSpecificGains	bound	CEBPA	Rat	Rat	2	up	nonCGI	FMR	15-105652843-105652853	0	Enhancers	12688	intron	CEBPA	1TF	CEBPA	1TF
97089	20	30778165	30778499	20-30778332-30778333	64.53246	215.68973	4	4	25.7936505	25.7936505	Human,Macaque,Mouse,Rat	4	Mouse,Rat	2	LineageGains	RodentGains	bound	CEBPA	Rat	Rat	4	left	nonCGI	UMR	20-30778322-30778332	1	Enhancers	29381	intergenic	CEBPA,CTCF,FoxA1,HNF4a,HNF6	5TFs	CEBPA,FoxA1,HNF4a,HNF6	4TFs
97090	4	133010130	133010464	4-133010297-133010298	28.96338	77.82587	3	3	28.935185	28.935185	Mouse,Rat	2	Rat	1	SpSpecificGains	RatSpecificGains	bound	CEBPA	Rat	Rat	4	left	nonCGI	LMR	4-133010279-133010289	0	Enhancers	269192	intergenic	CEBPA,FoxA1,HNF4a	3TFs	CEBPA,FoxA1,HNF4a	3TFs
97091	8	6031476	6031810	8-6031643-6031644	34.68974	86.96423	4	4	8.414502	8.414502	Mouse,Rat	2	Rat	1	SpSpecificGains	RatSpecificGains	bound	CEBPA	Rat	Rat	4	left	nonCGI	UMR	8-6031524-6031534	0	Promoters	54086253	intron	CEBPA,FoxA1,HNF4a,HNF6	4TFs	CEBPA,FoxA1,HNF4a,HNF6	4TFs
97092	4	51718829	51719163	4-51718996-51718997	56.28051	215.1144	4	4	11.111111	11.111111	Human,Macaque,Mouse,Rat	4	Mouse,Rat	2	LineageGains	RodentGains	bound	CEBPA	Rat	Rat	4	left	nonCGI	LMR	4-51718855-51718865	0	noOverlap	57175	intron	CEBPA,FoxA1,HNF4a,HNF6	4TFs	CEBPA,FoxA1,HNF4a,HNF6	4TFs
97093	9	81932086	81932420	9-81932253-81932254	8.67243	14.15166	4	4	59.2628205	59.2628205	Human,Macaque,Mouse,Rat,Dog	5	Mouse,Rat	2	LineageGains	RodentGains	bound	CEBPA	Rat	Rat	2	up	nonCGI	FMR	9-81932123-81932133	0	Enhancers	51909	intergenic	CEBPA	1TF	CEBPA	1TF
97094	10	86819157	86819491	10-86819324-86819325	12.06884	38.94995	15	15	0	0	Human,Macaque,Mouse,Rat,Dog	5	Rat	1	SpSpecificGains	RatSpecificGains	bound	CEBPA	Rat	Rat	1	flat	nonCGI	UMR	10-86819191-86819201	0	Enhancers	23370	exon	CEBPA	1TF	CEBPA	1TF
97095	4	129175889	129176223	4-129176056-129176057	6.11427	13.00478	4	4	31.25	31.25	Mouse,Rat	2	Rat	1	SpSpecificGains	RatSpecificGains	bound	CEBPA	Rat	Rat	2	up	nonCGI	FMR	4-129176057-129176067	1	noOverlap	909807	intergenic	CEBPA	1TF	CEBPA	1TF
97096	10	102166444	102166778	10-102166611-102166612	15.48634	36.3378	11	11	25.2164502727	25.2164502727	Human,Macaque,Mouse,Rat,Dog	5	Rat	1	SpSpecificGains	RatSpecificGains	bound	CEBPA	Rat	Rat	2	up	nonCGI	LMR	10-102166599-102166609	1	noOverlap	30161	intergenic	CEBPA,CTCF	2TFs	CEBPA	1TF
97097	1	12940694	12941028	1-12940861-12940862	22.02281	63.23604	5	5	28.5213674	28.5213674	Rat,Dog	2	Rat	1	SpSpecificGains	RatSpecificGains	bound	CEBPA	Rat	Rat	4	left	nonCGI	UMR	1-12940756-12940766	1	primedEnhancers	16357645	intron	CEBPA	1TF	CEBPA	1TF
97098	4	168267350	168267684	4-168267517-168267518	29.69163	71.43545	4	4	7.55494525	7.55494525	Mouse,Rat	2	Rat	1	SpSpecificGains	RatSpecificGains	bound	CEBPA	Rat	Rat	4	left	nonCGI	LMR	4-168267362-168267372	0	Enhancers	125079	intron	CEBPA,FoxA1,HNF4a	3TFs	CEBPA,FoxA1,HNF4a	3TFs
97099	1	40456693	40457027	1-40456860-40456861	8.28818	24.63656	2	2	20.5357145	20.5357145	Human,Macaque,Mouse,Rat,Dog	5	Rat	1	SpSpecificGains	RatSpecificGains	bound	CEBPA	Rat	Rat	2	up	nonCGI	FMR	1-40456726-40456736	0	Enhancers	67055	intron	CEBPA,FoxA1,HNF4a	3TFs	CEBPA,FoxA1,HNF4a	3TFs
97100	6	41857314	41857648	6-41857481-41857482	8.85557	19.95463	6	6	1.85185183333	1.85185183333	Mouse,Rat	2	Mouse,Rat	2	LineageGains	RodentGains	bound	CEBPA	Rat	Rat	1	flat	nonCGI	UMR	6-41857415-41857425	0	Promoters	817877	intron	CEBPA,FoxA1	2TFs	CEBPA,FoxA1	2TFs
97101	15	87678481	87678815	15-87678648-87678649	26.10111	79.35826	8	8	44.221230125	44.221230125	Mouse,Rat	2	Rat	1	SpSpecificGains	RatSpecificGains	bound	CEBPA	Rat	Rat	4	left	nonCGI	LMR	15-87678495-87678505	0	Enhancers	78947610	intergenic	CEBPA,FoxA1,HNF4a,HNF6	4TFs	CEBPA,FoxA1,HNF4a,HNF6	4TFs
97102	10	94406897	94407231	10-94407064-94407065	9.79944	31.4302	27	27	1.48148148148	1.48148148148	Human,Macaque,Mouse,Rat,Dog	5	Mouse,Rat,Dog	3	LineageLoss	PrimateLoss	bound	CEBPA	Rat	Rat	1	flat	CGI	UMR	10-94406990-94407000	1	Promoters	22558	exon	CEBPA	1TF	CEBPA	1TF
97103	8	35060246	35060580	8-35060413-35060414	12.76828	47.32822	2	2	50	50	Mouse,Rat	2	Rat	1	SpSpecificGains	RatSpecificGains	bound	CEBPA	Rat	Rat	NC	NC	nonCGI	FMR	8-35060307-35060317	0	primedEnhancers	1243860	intergenic	CEBPA,FoxA1	2TFs	CEBPA,FoxA1	2TFs
97104	13	83703632	83703966	13-83703799-83703800	30.0155	130.45641	1	1	0	0	Human,Macaque,Mouse,Rat,Dog	5	Human,Macaque,Mouse,Rat,Dog	5	UltraCons	UltraCons	bound	CEBPA	Rat	Rat	2	up	nonCGI	FMR	13-83703680-83703690	0	primedEnhancers	22310	intergenic	CEBPA,FoxA1	2TFs	CEBPA,FoxA1	2TFs
97105	3	32948065	32948399	3-32948232-32948233	4.87783	11.86155	15	15	2.14285713333	2.14285713333	Mouse,Rat	2	Mouse,Rat	2	LineageGains	RodentGains	bound	CEBPA	Rat	Rat	1	flat	CGI	UMR	3-32948213-32948223	0	Promoters	687	intron	CEBPA	1TF	CEBPA	1TF
97106	5	128447175	128447509	5-128447342-128447343	30.30493	80.12334	10	10	24.5	24.5	Human,Mouse,Rat,Dog	4	Rat	1	SpSpecificGains	RatSpecificGains	bound	CEBPA	Rat	Rat	3	right	nonCGI	UMR	5-128447263-128447273	0	noOverlap	450	intergenic	CEBPA,FoxA1,HNF4a	3TFs	CEBPA,FoxA1,HNF4a	3TFs
97107	4	146795692	146796026	4-146795859-146795860	27.9062	75.11841	6	6	13.1394993333	13.1394993333	Human,Macaque,Mouse,Rat,Dog	5	Mouse,Rat	2	LineageGains	RodentGains	bound	CEBPA	Rat	Rat	4	left	nonCGI	LMR	4-146795855-146795865	0	noOverlap	197279	intron	CEBPA,FoxA1,HNF4a	3TFs	CEBPA,FoxA1,HNF4a	3TFs
97108	10	56366050	56366384	10-56366217-56366218	13.7195	28.82346	3	3	7.5	7.5	Macaque,Mouse,Rat	3	Mouse,Rat	2	LineageGains	RodentGains	bound	CEBPA	Rat	Rat	3	right	nonCGI	UMR	10-56366058-56366068	0	Promoters	966	intergenic	CEBPA,FoxA1,HNF6	3TFs	CEBPA,FoxA1,HNF6	3TFs
97109	X	113644747	113645081	X-113644914-113644915	65.04326	190.51752	2	2	25	25	Mouse,Rat	2	Mouse,Rat	2	LineageGains	RodentGains	bound	CEBPA	Rat	Rat	NC	NC	nonCGI	UMR	X-113644811-113644821	0	Enhancers	60288	intron	CEBPA,FoxA1,HNF4a	3TFs	CEBPA,FoxA1,HNF4a	3TFs
97110	8	77575899	77576233	8-77576066-77576067	7.43352	11.46553	2	2	16.6666665	16.6666665	Mouse,Rat	2	Mouse,Rat	2	LineageGains	RodentGains	bound	CEBPA	Rat	Rat	4	left	nonCGI	LMR	8-77576029-77576039	0	Enhancers	177698	intron	CEBPA,FoxA1,HNF4a	3TFs	CEBPA,FoxA1,HNF4a	3TFs
97111	10	11691206	11691540	10-11691373-11691374	13.62396	37.2552	0	0	0	0	Mouse,Rat,Dog	3	Rat	1	SpSpecificGains	RatSpecificGains	bound	CEBPA	Rat	Rat	NC	NC	nonCGI	LMR	10-11691322-11691332	0	Enhancers	96162	intron	CEBPA	1TF	CEBPA	1TF
97112	17	27690126	27690460	17-27690293-27690294	14.88663	31.39563	4	4	44.4444445	44.4444445	Human,Macaque,Mouse,Rat	4	Rat	1	SpSpecificGains	RatSpecificGains	bound	CEBPA	Rat	Rat	3	right	nonCGI	FMR	17-27690260-27690270	0	noOverlap	87192	intergenic	CEBPA,FoxA1,HNF4a	3TFs	CEBPA,FoxA1,HNF4a	3TFs
97113	4	140627095	140627429	4-140627262-140627263	29.73406	71.5126	3	3	8.92857133333	8.92857133333	Human,Macaque,Mouse,Rat,Dog	5	Rat	1	SpSpecificGains	RatSpecificGains	bound	CEBPA	Rat	Rat	2	up	nonCGI	FMR	4-140627215-140627225	0	primedEnhancers	123683	intergenic	CEBPA,FoxA1,HNF4a	3TFs	CEBPA,FoxA1,HNF4a	3TFs
97114	19	54922593	54922927	19-54922760-54922761	34.0599	130.11176	6	6	4.24501433333	4.24501433333	Mouse,Rat	2	Mouse,Rat	2	LineageGains	RodentGains	bound	CEBPA	Rat	Rat	3	right	nonCGI	LMR	19-54922751-54922761	0	primedEnhancers	49624	intergenic	CEBPA	1TF	CEBPA	1TF
97115	11	15401144	15401478	11-15401311-15401312	16.72541	34.00767	3	3	17.5	17.5	Mouse,Rat	2	Rat	1	SpSpecificGains	RatSpecificGains	bound	CEBPA	Rat	Rat	2	up	nonCGI	FMR	11-15401289-15401299	0	noOverlap	319370	intergenic	CEBPA,HNF4a	2TFs	CEBPA,HNF4a	2TFs
97116	9	17229564	17229898	9-17229731-17229732	7.63885	15.79881	8	4	7.73809525	15.4761905	Mouse,Rat	2	Mouse,Rat	2	LineageGains	RodentGains	bound	CEBPA	Rat	Rat	4	left	nonCGI	UMR	9-17229573-17229583	0	noOverlap	4441	intron	CEBPA,FoxA1,HNF4a	3TFs	CEBPA,FoxA1,HNF4a	3TFs
97117	8	70507202	70507536	8-70507369-70507370	62.69753	212.52672	7	7	22.6933382857	22.6933382857	Macaque,Mouse,Rat	3	Mouse,Rat	2	LineageGains	RodentGains	bound	CEBPA	Rat	Rat	4	left	nonCGI	UMR	8-70507345-70507355	0	Promoters	60162	intron	CEBPA,FoxA1,HNF4a	3TFs	CEBPA,FoxA1,HNF4a	3TFs
97118	20	21573615	21573949	20-21573782-21573783	13.00865	24.40671	8	0	0	0	Human,Macaque,Mouse,Rat,Dog	5	Rat	1	SpSpecificGains	RatSpecificGains	bound	CEBPA	Rat	Rat	NC	NC	nonCGI	UMR	20-21573649-21573659	0	noOverlap	256789	intron	CEBPA,HNF6	2TFs	CEBPA,HNF6	2TFs
97119	1	269178391	269178725	1-269178558-269178559	46.38991	132.42409	1	1	11.111111	11.111111	Macaque,Mouse,Rat	3	Rat	1	SpSpecificGains	RatSpecificGains	bound	CEBPA	Rat	Rat	1	flat	nonCGI	LMR	1-269178436-269178446	0	Enhancers	262299237	intergenic	CEBPA,FoxA1,HNF4a,HNF6	4TFs	CEBPA,FoxA1,HNF4a,HNF6	4TFs
97120	1	247919335	247919669	1-247919502-247919503	6.81406	10.17296	0	0	0	0	Human,Macaque,Mouse,Rat,Dog	5	Rat	1	SpSpecificGains	RatSpecificGains	bound	CEBPA	Rat	Rat	2	up	nonCGI	FMR	1-247919437-247919447	0	noOverlap	47528	intron	CEBPA,HNF6	2TFs	CEBPA,HNF6	2TFs
97121	2	241030356	241030690	2-241030523-241030524	5.55426	8.36826	9	9	10.2205818889	10.2205818889	Mouse,Rat	2	Rat	1	SpSpecificGains	RatSpecificGains	bound	CEBPA	Rat	Rat	3	right	nonCGI	UMR	2-241030452-241030462	0	Promoters	663	intron	CEBPA	1TF	CEBPA	1TF
97122	10	70141009	70141343	10-70141176-70141177	13.15225	25.61418	2	2	31.8181815	31.8181815	Human,Macaque,Mouse,Rat,Dog	5	Rat	1	SpSpecificGains	RatSpecificGains	bound	CEBPA	Rat	Rat	3	right	nonCGI	FMR	10-70141132-70141142	0	Enhancers	6241	intron	CEBPA,FoxA1,HNF4a	3TFs	CEBPA,FoxA1,HNF4a	3TFs
97123	15	58774633	58774967	15-58774800-58774801	9.22624	21.15438	9	9	42.4296384444	42.4296384444	Mouse,Rat	2	Rat	1	SpSpecificGains	RatSpecificGains	bound	CEBPA	Rat	Rat	2	up	nonCGI	LMR	15-58774711-58774721	0	primedEnhancers	62761	intergenic	CEBPA,HNF4a	2TFs	CEBPA,HNF4a	2TFs
97124	9	992852	993186	9-993019-993020	7.43352	11.46553	2	2	65.972222	65.972222	Mouse,Rat	2	Rat	1	SpSpecificGains	RatSpecificGains	bound	CEBPA	Rat	Rat	2	up	nonCGI	FMR	9-993028-993038	1	noOverlap	8919424	intergenic	CEBPA	1TF	CEBPA	1TF
97125	6	23498131	23498465	6-23498298-23498299	10.28309	28.89388	4	4	32.14285725	32.14285725	Human,Macaque,Mouse,Rat,Dog	5	Rat	1	SpSpecificGains	RatSpecificGains	bound	CEBPA	Rat	Rat	3	right	nonCGI	LMR	6-23498185-23498195	0	noOverlap	24962	intergenic	CEBPA,FoxA1,HNF6	3TFs	CEBPA,FoxA1,HNF6	3TFs
97126	7	41482262	41482596	7-41482429-41482430	64.24084	204.15935	7	6	3.17460314286	3.70370366667	Human,Macaque,Mouse,Rat,Dog	5	Mouse,Rat	2	LineageGains	RodentGains	bound	CEBPA	Rat	Rat	1	flat	nonCGI	UMR	7-41482427-41482437	0	noOverlap	7099	intergenic	CEBPA,HNF4a	2TFs	CEBPA,HNF4a	2TFs
97127	15	56757911	56758245	15-56758078-56758079	29.73406	71.5126	2	2	23.076923	23.076923	Mouse,Rat	2	Rat	1	SpSpecificGains	RatSpecificGains	bound	CEBPA	Rat	Rat	3	right	nonCGI	UMR	15-56758052-56758062	0	Promoters	1250	intron	CEBPA,HNF4a	2TFs	CEBPA,HNF4a	2TFs
97128	2	84399027	84399361	2-84399194-84399195	16.10595	32.36434	7	7	26.3492062857	26.3492062857	Human,Rat	2	Rat	1	SpSpecificGains	RatSpecificGains	bound	CEBPA	Rat	Rat	4	left	nonCGI	LMR	2-84399072-84399082	0	noOverlap	123143	intron	CEBPA	1TF	CEBPA	1TF
97129	10	104719718	104720052	10-104719885-104719886	16.72102	43.49908	2	2	28.5714285	28.5714285	Rat,Dog	2	Rat	1	SpSpecificGains	RatSpecificGains	bound	CEBPA	Rat	Rat	2	up	nonCGI	FMR	10-104719834-104719844	0	noOverlap	1097	intergenic	CEBPA,HNF6	2TFs	CEBPA,HNF6	2TFs
97130	15	47889188	47889522	15-47889355-47889356	21.06163	45.92408	2	2	50	50	Mouse,Rat	2	Rat	1	SpSpecificGains	RatSpecificGains	bound	CEBPA	Rat	Rat	2	up	nonCGI	FMR	15-47889341-47889351	0	noOverlap	89164	intergenic	CEBPA	1TF	CEBPA	1TF
97131	6	3631582	3631916	6-3631749-3631750	23.14553	52.30922	8	8	16.139346625	16.139346625	Mouse,Rat	2	Rat	1	SpSpecificGains	RatSpecificGains	bound	CEBPA	Rat	Rat	4	left	nonCGI	LMR	6-3631586-3631596	0	Enhancers	32475565	intergenic	CEBPA,FoxA1,HNF4a,HNF6	4TFs	CEBPA,FoxA1,HNF4a,HNF6	4TFs
97132	2	260156332	260156666	2-260156499-260156500	6.93311	12.39186	5	5	62.4747474	62.4747474	Mouse,Rat	2	Rat	1	SpSpecificGains	RatSpecificGains	bound	CEBPA	Rat	Rat	2	up	nonCGI	FMR	2-260156371-260156381	0	noOverlap	7743	intergenic	CEBPA	1TF	CEBPA	1TF
97133	11	80028269	80028603	11-80028436-80028437	14.73114	28.88395	6	6	31.8542568333	31.8542568333	Mouse,Rat,Dog	3	Rat	1	SpSpecificGains	RatSpecificGains	bound	CEBPA	Rat	Rat	2	up	nonCGI	LMR	11-80028412-80028422	0	noOverlap	324533	intergenic	CEBPA,HNF4a	2TFs	CEBPA,HNF4a	2TFs
97134	9	45976465	45976799	9-45976632-45976633	67.5211	199.48961	2	2	12.5	12.5	Human,Macaque,Mouse,Rat,Dog	5	Rat	1	SpSpecificGains	RatSpecificGains	bound	CEBPA	Rat	Rat	2	up	nonCGI	FMR	9-45976574-45976584	0	Enhancers	74724	intron	CEBPA,FoxA1,HNF4a	3TFs	CEBPA,FoxA1,HNF4a	3TFs
97135	3	162728513	162728847	3-162728680-162728681	11.17885	21.76324	4	4	27.38636375	27.38636375	Mouse,Rat	2	Rat	1	SpSpecificGains	RatSpecificGains	bound	CEBPA	Rat	Rat	2	up	nonCGI	FMR	3-162728666-162728676	1	noOverlap	36328	intron	CEBPA,FoxA1	2TFs	CEBPA,FoxA1	2TFs
97136	9	115400221	115400555	9-115400388-115400389	61.79231	207.25075	5	3	28.0952382	24.603175	Mouse,Rat	2	Rat	1	SpSpecificGains	RatSpecificGains	bound	CEBPA	Rat	Rat	2	up	nonCGI	LMR	9-115400389-115400399	0	noOverlap	614328	intron	CEBPA,FoxA1,HNF4a,HNF6	4TFs	CEBPA,FoxA1,HNF4a,HNF6	4TFs
97137	5	24420893	24421227	5-24421060-24421061	20.16811	44.32807	0	0	0	0	Mouse,Rat	2	Rat	1	SpSpecificGains	RatSpecificGains	bound	CEBPA	Rat	Rat	NC	NC	nonCGI	FMR	5-24420943-24420953	0	noOverlap	10030	intergenic	CEBPA	1TF	CEBPA	1TF
97138	7	144912975	144913309	7-144913142-144913143	11.82706	26.85856	4	4	15.27777775	15.27777775	Mouse,Rat	2	Mouse,Rat	2	LineageGains	RodentGains	bound	CEBPA	Rat	Rat	1	flat	nonCGI	UMR	NA	0	Enhancers	13441	intron	CEBPA,FoxA1,HNF4a	3TFs	CEBPA,FoxA1,HNF4a	3TFs
97139	20	26184382	26184716	20-26184549-26184550	6.58835	12.223	4	4	32.08333325	32.08333325	Mouse,Rat	2	Rat	1	SpSpecificGains	RatSpecificGains	bound	CEBPA	Rat	Rat	2	up	nonCGI	FMR	20-26184401-26184411	0	noOverlap	194078	intergenic	CEBPA	1TF	CEBPA	1TF
97140	7	1223858	1224192	7-1224025-1224026	35.08992	96.74811	2	2	14.6825395	14.6825395	Mouse,Rat	2	Rat	1	SpSpecificGains	RatSpecificGains	bound	CEBPA	Rat	Rat	4	left	nonCGI	LMR	7-1223920-1223930	0	noOverlap	11010386	intron	CEBPA,FoxA1,HNF4a	3TFs	CEBPA,FoxA1,HNF4a	3TFs
97141	3	154264093	154264427	3-154264260-154264261	13.11084	26.07403	5	5	13.5	13.5	Mouse,Rat	2	Rat	1	SpSpecificGains	RatSpecificGains	bound	CEBPA	Rat	Rat	3	right	nonCGI	LMR	3-154264257-154264267	0	Enhancers	51891	intron	CEBPA,HNF4a	2TFs	CEBPA,HNF4a	2TFs
97142	3	54185854	54186188	3-54186021-54186022	8.79425	16.33494	1	1	12.5	12.5	Human,Macaque,Mouse,Rat,Dog	5	Rat	1	SpSpecificGains	RatSpecificGains	bound	CEBPA	Rat	Rat	NC	NC	nonCGI	FMR	3-54185999-54186009	0	noOverlap	48783188	intron	CEBPA	1TF	CEBPA	1TF
97143	17	45612142	45612476	17-45612309-45612310	10.83905	19.3183	2	2	50	50	Mouse,Rat	2	Rat	1	SpSpecificGains	RatSpecificGains	bound	CEBPA	Rat	Rat	2	up	nonCGI	FMR	17-45612176-45612186	0	Enhancers	145127	intergenic	CEBPA,HNF6	2TFs	CEBPA,HNF6	2TFs
97144	6	1580428	1580762	6-1580595-1580596	8.67243	14.15166	2	2	62.5	62.5	Mouse,Rat	2	Rat	1	SpSpecificGains	RatSpecificGains	bound	CEBPA	Rat	Rat	4	left	nonCGI	FMR	6-1580508-1580518	1	Promoters	45834	intron	CEBPA	1TF	CEBPA	1TF
97145	9	1542914	1543248	9-1543081-1543082	100.02753	330.88385	2	2	14.090909	14.090909	Mouse,Rat	2	Mouse,Rat	2	LineageGains	RodentGains	bound	CEBPA	Rat	Rat	4	left	nonCGI	LMR	9-1543076-1543086	0	Enhancers	13868029	intron	CEBPA,FoxA1	2TFs	CEBPA,FoxA1	2TFs
97146	13	107792347	107792681	13-107792514-107792515	17.59626	36.68134	3	3	85.5555556667	85.5555556667	Human,Macaque,Mouse,Rat	4	Rat	1	SpSpecificGains	RatSpecificGains	bound	CEBPA	Rat	Rat	2	up	nonCGI	FMR	13-107792362-107792372	0	noOverlap	211718	intron	CEBPA	1TF	CEBPA	1TF
97147	2	77950343	77950677	2-77950510-77950511	16.72541	34.00767	5	5	18.0238094	18.0238094	Human,Mouse,Rat	3	Rat	1	SpSpecificGains	RatSpecificGains	bound	CEBPA	Rat	Rat	3	right	nonCGI	UMR	2-77950395-77950405	0	noOverlap	81931	intron	CEBPA,FoxA1	2TFs	CEBPA,FoxA1	2TFs
97148	3	50923433	50923767	3-50923600-50923601	46.30101	140.83803	7	7	27.1866625714	27.1866625714	Human,Macaque,Mouse,Rat,Dog	5	Rat	1	SpSpecificGains	RatSpecificGains	bound	CEBPA	Rat	Rat	3	right	nonCGI	LMR	3-50923569-50923579	0	primedEnhancers	803041	intergenic	CEBPA	1TF	CEBPA	1TF
97149	1	6969980	6970314	1-6970147-6970148	21.49404	86.12899	24	19	0	0	Mouse,Rat	2	Mouse,Rat	2	LineageGains	RodentGains	bound	CEBPA	Rat	Rat	1	flat	CGI	UMR	1-6970112-6970122	1	Promoters	62711589	exon	CEBPA	1TF	CEBPA	1TF
97150	11	73681784	73682118	11-73681951-73681952	9.94151	26.44035	11	11	0	0	Human,Macaque,Mouse,Rat,Dog	5	Rat	1	SpSpecificGains	RatSpecificGains	bound	CEBPA	Rat	Rat	4	left	nonCGI	LMR	11-73681857-73681867	1	primedEnhancers	2800	intergenic	CEBPA,CTCF	2TFs	CEBPA	1TF
97151	1	255688393	255688727	1-255688560-255688561	6.26932	10.52457	3	3	58.8888886667	58.8888886667	Mouse,Rat,Dog	3	Rat	1	SpSpecificGains	RatSpecificGains	bound	CEBPA	Rat	Rat	2	up	nonCGI	FMR	1-255688560-255688570	0	Enhancers	108919	intron	CEBPA	1TF	CEBPA	1TF
97152	1	263525257	263525591	1-263525424-263525425	12.94276	34.6348	5	5	14.3333334	14.3333334	Mouse,Rat	2	Mouse,Rat	2	LineageGains	RodentGains	bound	CEBPA	Rat	Rat	4	left	nonCGI	UMR	1-263525269-263525279	0	noOverlap	13720	intron	CEBPA,FoxA1,HNF4a,HNF6	4TFs	CEBPA,FoxA1,HNF4a,HNF6	4TFs
97153	5	101797295	101797629	5-101797462-101797463	37.23137	97.6616	7	7	23.3333332857	23.3333332857	Human,Macaque,Mouse,Rat,Dog	5	Rat	1	SpSpecificGains	RatSpecificGains	bound	CEBPA	Rat	Rat	4	left	nonCGI	LMR	5-101797432-101797442	0	Enhancers	91618993	exon	CEBPA,FoxA1,HNF4a	3TFs	CEBPA,FoxA1,HNF4a	3TFs
97154	2	84645965	84646299	2-84646132-84646133	27.87568	65.86132	3	3	12.037037	12.037037	Mouse,Rat	2	Mouse,Rat	2	LineageGains	RodentGains	bound	CEBPA	Rat	Rat	1	flat	nonCGI	UMR	2-84646089-84646099	0	Promoters	881	intron	CEBPA,FoxA1,HNF4a,HNF6	4TFs	CEBPA,FoxA1,HNF4a,HNF6	4TFs
97155	1	85382145	85382479	1-85382312-85382313	10.12776	20.54566	8	8	1.136363625	1.136363625	Macaque,Mouse,Rat,Dog	4	Rat	1	SpSpecificGains	RatSpecificGains	bound	CEBPA	Rat	Rat	1	flat	nonCGI	UMR	1-85382312-85382322	0	Promoters	2057	exon	CEBPA,FoxA1	2TFs	CEBPA,FoxA1	2TFs
97156	11	73955080	73955414	11-73955247-73955248	13.00865	24.40671	1	1	11.111111	11.111111	Mouse,Rat	2	Rat	1	SpSpecificGains	RatSpecificGains	bound	CEBPA	Rat	Rat	NC	NC	nonCGI	LMR	11-73955099-73955109	0	Enhancers	18330	intron	CEBPA,FoxA1,HNF4a	3TFs	CEBPA,FoxA1,HNF4a	3TFs
97157	3	119195262	119195596	3-119195429-119195430	32.52029	90.4212	7	7	11.3383837143	11.3383837143	Mouse,Rat,Dog	3	Mouse,Rat	2	LineageGains	RodentGains	bound	CEBPA	Rat	Rat	3	right	nonCGI	LMR	3-119195268-119195278	1	Enhancers	21444	intron	CEBPA,FoxA1,HNF4a	3TFs	CEBPA,FoxA1,HNF4a	3TFs
97158	6	108968758	108969092	6-108968925-108968926	8.56443	16.90806	2	2	76.7045455	76.7045455	Mouse,Rat	2	Mouse,Rat	2	LineageGains	RodentGains	bound	CEBPA	Rat	Rat	2	up	nonCGI	FMR	6-108968767-108968777	0	noOverlap	32094	intron	CEBPA,CTCF	2TFs	CEBPA	1TF
97159	20	47498224	47498558	20-47498391-47498392	12.60216	33.34132	0	0	0	0	Mouse,Rat	2	Mouse,Rat	2	LineageGains	RodentGains	bound	CEBPA	Rat	Rat	1	flat	nonCGI	LMR	20-47498316-47498326	0	noOverlap	3800	intron	CEBPA,FoxA1	2TFs	CEBPA,FoxA1	2TFs
97160	7	121845517	121845851	7-121845684-121845685	85.87389	307.43503	10	10	44.1071429	44.1071429	Human,Macaque,Mouse,Rat,Dog	5	Rat	1	SpSpecificGains	RatSpecificGains	bound	CEBPA	Rat	Rat	4	left	nonCGI	LMR	7-121845539-121845549	1	Enhancers	3662	intron	CEBPA,FoxA1,HNF4a	3TFs	CEBPA,FoxA1,HNF4a	3TFs
97161	18	8324572	8324906	18-8324739-8324740	12.34694	24.78876	6	6	23.4932658333	23.4932658333	Human,Macaque,Mouse,Rat,Dog	5	Rat	1	SpSpecificGains	RatSpecificGains	bound	CEBPA	Rat	Rat	2	up	nonCGI	LMR	18-8324607-8324617	0	noOverlap	79999767	intron	CEBPA	1TF	CEBPA	1TF
97162	2	225177595	225177929	2-225177762-225177763	39.4634	138.93823	1	1	16.666667	16.666667	Mouse,Rat	2	Mouse,Rat	2	LineageGains	RodentGains	bound	CEBPA	Rat	Rat	3	right	nonCGI	FMR	2-225177623-225177633	0	noOverlap	70312	intergenic	CEBPA,FoxA1,HNF4a,HNF6	4TFs	CEBPA,FoxA1,HNF4a,HNF6	4TFs
97163	1	269034560	269034894	1-269034727-269034728	66.06843	263.47769	2	2	40.3846155	40.3846155	Human,Macaque,Mouse,Rat	4	Rat	1	SpSpecificGains	RatSpecificGains	bound	CEBPA	Rat	Rat	2	up	nonCGI	FMR	1-269034630-269034640	0	noOverlap	262155406	intergenic	CEBPA,FoxA1,HNF4a	3TFs	CEBPA,FoxA1,HNF4a	3TFs
97164	19	49036295	49036629	19-49036462-49036463	32.83768	117.25316	10	7	24.5	35	Human,Macaque,Mouse,Rat,Dog	5	Rat	1	SpSpecificGains	RatSpecificGains	bound	CEBPA	Rat	Rat	3	right	nonCGI	LMR	19-49036372-49036382	1	Enhancers	19404	intergenic	CEBPA,FoxA1,HNF4a	3TFs	CEBPA,FoxA1,HNF4a	3TFs
97165	11	34515278	34515612	11-34515445-34515446	7.10171	11.17681	3	2	13.3333333333	20	Human,Macaque,Mouse,Rat,Dog	5	Rat	1	SpSpecificGains	RatSpecificGains	bound	CEBPA	Rat	Rat	1	flat	nonCGI	UMR	11-34515377-34515387	0	noOverlap	198983	intron	CEBPA,FoxA1,HNF4a	3TFs	CEBPA,FoxA1,HNF4a	3TFs
97166	3	109220405	109220739	3-109220572-109220573	26.10111	79.35826	7	7	24.1496597143	24.1496597143	Mouse,Rat	2	Rat	1	SpSpecificGains	RatSpecificGains	bound	CEBPA	Rat	Rat	3	right	nonCGI	LMR	3-109220492-109220502	0	noOverlap	175985	intergenic	CEBPA	1TF	CEBPA	1TF
97167	10	63294505	63294839	10-63294672-63294673	64.71088	229.86763	6	5	9.35185183333	11.2222222	Mouse,Rat	2	Rat	1	SpSpecificGains	RatSpecificGains	bound	CEBPA	Rat	Rat	3	right	nonCGI	LMR	10-63294574-63294584	0	Enhancers	19865	intergenic	CEBPA,FoxA1,HNF4a	3TFs	CEBPA,FoxA1,HNF4a	3TFs
97168	20	26748664	26748998	20-26748831-26748832	11.68698	23.13988	3	3	39.259259	39.259259	Human,Macaque,Mouse,Rat,Dog	5	Rat	1	SpSpecificGains	RatSpecificGains	bound	CEBPA	Rat	Rat	2	up	nonCGI	FMR	20-26748667-26748677	0	noOverlap	159455	intergenic	CEBPA	1TF	CEBPA	1TF
97169	3	11739462	11739796	3-11739629-11739630	10.80518	27.48731	5	5	15.6363636	15.6363636	Mouse,Rat	2	Rat	1	SpSpecificGains	RatSpecificGains	bound	CEBPA	Rat	Rat	1	flat	nonCGI	UMR	3-11739625-11739635	0	noOverlap	105650099	intergenic	CEBPA,CTCF,FoxA1,HNF4a,HNF6	5TFs	CEBPA,FoxA1,HNF4a,HNF6	4TFs
97170	6	97214065	97214399	6-97214232-97214233	6.04813	14.91516	4	4	22.9166665	22.9166665	Human,Macaque,Mouse,Rat,Dog	5	Rat	1	SpSpecificGains	RatSpecificGains	bound	CEBPA	Rat	Rat	2	up	nonCGI	LMR	6-97214184-97214194	0	primedEnhancers	103907	intergenic	CEBPA,FoxA1,HNF4a	3TFs	CEBPA,FoxA1,HNF4a	3TFs
97171	9	82001278	82001612	9-82001445-82001446	25.20432	87.11792	5	5	25.8333332	25.8333332	Human,Macaque,Mouse,Rat,Dog	5	Rat	1	SpSpecificGains	RatSpecificGains	bound	CEBPA	Rat	Rat	3	right	nonCGI	LMR	9-82001312-82001322	0	Enhancers	32946	exon	CEBPA,FoxA1,HNF4a	3TFs	CEBPA,FoxA1,HNF4a	3TFs
97172	2	2490011	2490345	2-2490178-2490179	6.81406	10.17296	3	3	53.4188033333	53.4188033333	Mouse,Rat	2	Rat	1	SpSpecificGains	RatSpecificGains	bound	CEBPA	Rat	Rat	2	up	nonCGI	FMR	2-2490109-2490119	0	Enhancers	246350724	intron	CEBPA	1TF	CEBPA	1TF
97173	19	17545314	17545648	19-17545481-17545482	10.55857	25.83467	8	8	4.875679875	4.875679875	Mouse,Rat	2	Mouse,Rat	2	LineageGains	RodentGains	bound	CEBPA	Rat	Rat	3	right	nonCGI	UMR	19-17545476-17545486	0	Promoters	50798	intergenic	CEBPA,FoxA1	2TFs	CEBPA,FoxA1	2TFs
97174	9	74086254	74086588	9-74086421-74086422	112.74165	372.59937	2	2	5	5	Human,Mouse,Rat	3	Mouse,Rat	2	LineageGains	RodentGains	bound	CEBPA	Rat	Rat	3	right	nonCGI	LMR	9-74086268-74086278	0	noOverlap	38010	intergenic	CEBPA,FoxA1,HNF4a,HNF6	4TFs	CEBPA,FoxA1,HNF4a,HNF6	4TFs
97175	11	70567383	70567717	11-70567550-70567551	11.82706	26.85856	4	4	61.068376	61.068376	Mouse,Rat,Dog	3	Rat	1	SpSpecificGains	RatSpecificGains	bound	CEBPA	Rat	Rat	2	up	nonCGI	FMR	11-70567419-70567429	0	primedEnhancers	68183	intron	CEBPA	1TF	CEBPA	1TF
97176	6	52881556	52881890	6-52881723-52881724	24.84719	67.23883	6	6	21.3888888333	21.3888888333	Human,Macaque,Mouse,Rat,Dog	5	Rat	1	SpSpecificGains	RatSpecificGains	bound	CEBPA	Rat	Rat	2	up	nonCGI	LMR	6-52881566-52881576	1	primedEnhancers	130450	intergenic	CEBPA,FoxA1,HNF4a	3TFs	CEBPA,FoxA1,HNF4a	3TFs
97177	19	21506321	21506655	19-21506488-21506489	34.86747	89.8668	2	2	12.5	12.5	Mouse,Rat	2	Rat	1	SpSpecificGains	RatSpecificGains	bound	CEBPA	Rat	Rat	4	left	nonCGI	FMR	19-21506432-21506442	0	primedEnhancers	13765	intergenic	CEBPA,FoxA1,HNF4a,HNF6	4TFs	CEBPA,FoxA1,HNF4a,HNF6	4TFs
97178	17	15670353	15670687	17-15670520-15670521	15.22055	31.36617	3	3	25.7575756667	25.7575756667	Human,Macaque,Mouse,Rat,Dog	5	Rat	1	SpSpecificGains	RatSpecificGains	bound	CEBPA	Rat	Rat	2	up	nonCGI	FMR	17-15670356-15670366	0	noOverlap	26864	intergenic	CEBPA,CTCF	2TFs	CEBPA	1TF
97179	3	14881067	14881401	3-14881234-14881235	91.46332	332.26321	8	8	29.01334775	29.01334775	Mouse,Rat	2	Rat	1	SpSpecificGains	RatSpecificGains	bound	CEBPA	Rat	Rat	4	left	nonCGI	LMR	3-14881233-14881243	1	Promoters	133892192	intergenic	CEBPA,FoxA1,HNF4a	3TFs	CEBPA,FoxA1,HNF4a	3TFs
97180	2	208120454	208120788	2-208120621-208120622	10.43456	18.22948	10	10	14.7979797	14.7979797	Mouse,Rat	2	Rat	1	SpSpecificGains	RatSpecificGains	bound	CEBPA	Rat	Rat	3	right	nonCGI	LMR	2-208120463-208120473	0	primedEnhancers	196679	intron	CEBPA,FoxA1	2TFs	CEBPA,FoxA1	2TFs
97181	19	60376872	60377206	19-60377039-60377040	31.59244	77.24448	6	6	29.6858696667	29.6858696667	Mouse,Rat	2	Rat	1	SpSpecificGains	RatSpecificGains	bound	CEBPA	Rat	Rat	3	right	nonCGI	LMR	19-60376919-60376929	0	Enhancers	54345217	intron	CEBPA,HNF4a	2TFs	CEBPA,HNF4a	2TFs
97182	8	68938127	68938461	8-68938294-68938295	25.45788	61.57215	5	5	24.9783548	24.9783548	Mouse,Rat	2	Mouse,Rat	2	LineageGains	RodentGains	bound	CEBPA	Rat	Rat	4	left	nonCGI	LMR	8-68938249-68938259	0	Enhancers	259778	intron	CEBPA,FoxA1,HNF4a	3TFs	CEBPA,FoxA1,HNF4a	3TFs
97183	3	82942223	82942557	3-82942390-82942391	42.21343	146.04657	3	3	23.030303	23.030303	Mouse,Rat	2	Mouse,Rat	2	LineageGains	RodentGains	bound	CEBPA	Rat	Rat	2	up	nonCGI	FMR	3-82942255-82942265	0	Enhancers	35642	intron	CEBPA,FoxA1,HNF4a,HNF6	4TFs	CEBPA,FoxA1,HNF4a,HNF6	4TFs
97184	18	48206424	48206758	18-48206591-48206592	7.06542	10.83042	7	7	0	0	Mouse,Rat	2	Rat	1	SpSpecificGains	RatSpecificGains	bound	CEBPA	Rat	Rat	3	right	nonCGI	UMR	18-48206587-48206597	0	Promoters	4696	intron	CEBPA,FoxA1,HNF4a	3TFs	CEBPA,FoxA1,HNF4a	3TFs
97185	3	161259120	161259454	3-161259287-161259288	11.85693	28.77014	3	3	11.3095236667	11.3095236667	Mouse,Rat	2	Rat	1	SpSpecificGains	RatSpecificGains	bound	CEBPA	Rat	Rat	1	flat	nonCGI	UMR	3-161259253-161259263	0	noOverlap	6397	intron	CEBPA,FoxA1,HNF4a	3TFs	CEBPA,FoxA1,HNF4a	3TFs
97186	4	119791183	119791517	4-119791350-119791351	47.30826	172.36751	2	2	29.2857145	29.2857145	Human,Macaque,Mouse,Rat,Dog	5	Human,Mouse,Rat	3	evoDynamic	evoDynamic	bound	CEBPA	Rat	Rat	3	right	nonCGI	LMR	4-119791279-119791289	0	Enhancers	34418	intergenic	CEBPA,FoxA1,HNF4a	3TFs	CEBPA,FoxA1,HNF4a	3TFs
97187	5	79364069	79364403	5-79364236-79364237	35.00803	91.91174	5	5	16.1666666	16.1666666	Mouse,Rat	2	Rat	1	SpSpecificGains	RatSpecificGains	bound	CEBPA	Rat	Rat	1	flat	nonCGI	LMR	5-79364174-79364184	0	noOverlap	46863	intergenic	CEBPA,HNF4a	2TFs	CEBPA,HNF4a	2TFs
97188	7	95502875	95503209	7-95503042-95503043	12.658	27.04654	3	3	26.060606	26.060606	Mouse,Rat	2	Mouse,Rat	2	LineageGains	RodentGains	bound	CEBPA	Rat	Rat	2	up	nonCGI	FMR	7-95502938-95502948	0	primedEnhancers	192870	intron	CEBPA	1TF	CEBPA	1TF
97189	3	58249584	58249918	3-58249751-58249752	15.24389	33.25401	1	1	33.333333	33.333333	Human,Macaque,Mouse,Rat,Dog	5	Rat	1	SpSpecificGains	RatSpecificGains	bound	CEBPA	Rat	Rat	NC	NC	nonCGI	FMR	3-58249598-58249608	0	noOverlap	67613	intergenic	CEBPA,FoxA1,HNF4a,HNF6	4TFs	CEBPA,FoxA1,HNF4a,HNF6	4TFs
97190	10	16793390	16793724	10-16793557-16793558	5.90761	8.65273	5	5	55.7142858	55.7142858	Mouse,Rat	2	Rat	1	SpSpecificGains	RatSpecificGains	bound	CEBPA	Rat	Rat	3	right	nonCGI	UMR	10-16793567-16793577	0	noOverlap	5264	intergenic	CEBPA	1TF	CEBPA	1TF
97191	6	102730821	102731155	6-102730988-102730989	27.91929	100.94968	2	2	10	10	Human,Macaque,Mouse,Rat,Dog	5	Rat	1	SpSpecificGains	RatSpecificGains	bound	CEBPA	Rat	Rat	1	flat	nonCGI	LMR	6-102730823-102730833	0	noOverlap	253785	intergenic	CEBPA,FoxA1,HNF4a	3TFs	CEBPA,FoxA1,HNF4a	3TFs
97192	5	128629724	128630058	5-128629891-128629892	14.34424	50.1625	27	25	0.529100518519	0.57142856	Rat,Dog	2	Rat	1	SpSpecificGains	RatSpecificGains	bound	CEBPA	Rat	Rat	1	flat	CGI	UMR	5-128629801-128629811	1	Promoters	127877	exon	CEBPA	1TF	CEBPA	1TF
97193	19	10596197	10596531	19-10596364-10596365	17.48705	65.48901	18	18	0.617283944444	0.617283944444	Human,Macaque,Mouse,Rat,Dog	5	Mouse,Rat	2	LineageGains	RodentGains	bound	CEBPA	Rat	Rat	1	flat	nonCGI	UMR	19-10596336-10596346	0	Promoters	14355	intron	CEBPA,FoxA1	2TFs	CEBPA,FoxA1	2TFs
97194	3	176751929	176752263	3-176752096-176752097	26.93115	97.10628	2	2	14.6929825	14.6929825	Human,Macaque,Mouse,Rat	4	Mouse,Rat	2	LineageGains	RodentGains	bound	CEBPA	Rat	Rat	4	left	nonCGI	LMR	3-176752079-176752089	0	Promoters	7552	intergenic	CEBPA,FoxA1,HNF4a	3TFs	CEBPA,FoxA1,HNF4a	3TFs
97195	1	91361271	91361605	1-91361438-91361439	7.70466	14.53209	7	7	7.755102	7.755102	Human,Macaque,Mouse,Rat,Dog	5	Mouse,Rat	2	LineageGains	RodentGains	bound	CEBPA	Rat	Rat	1	flat	nonCGI	UMR	1-91361419-91361429	0	Promoters	64615	intergenic	CEBPA,FoxA1,HNF4a	3TFs	CEBPA,FoxA1,HNF4a	3TFs
97196	6	121945510	121945844	6-121945677-121945678	27.92912	99.98124	0	0	0	0	Mouse,Rat	2	Rat	1	SpSpecificGains	RatSpecificGains	bound	CEBPA	Rat	Rat	NC	NC	nonCGI	FMR	6-121945663-121945673	0	noOverlap	109766283	intergenic	CEBPA,FoxA1,HNF4a	3TFs	CEBPA,FoxA1,HNF4a	3TFs
97197	X	34032929	34033263	X-34033096-34033097	16.72541	34.00767	3	3	8.095238	8.095238	Mouse,Rat	2	Rat	1	SpSpecificGains	RatSpecificGains	bound	CEBPA	Rat	Rat	4	left	nonCGI	LMR	X-34032973-34032983	1	noOverlap	148430	intron	CEBPA	1TF	CEBPA	1TF
97198	13	112003034	112003368	13-112003201-112003202	9.65446	17.75235	2	2	0	0	Human,Mouse,Rat	3	Mouse,Rat	2	LineageGains	RodentGains	bound	CEBPA	Rat	Rat	NC	NC	nonCGI	UMR	13-112003084-112003094	0	noOverlap	54281	intergenic	CEBPA,FoxA1,HNF4a,HNF6	4TFs	CEBPA,FoxA1,HNF4a,HNF6	4TFs
97199	14	37446411	37446745	14-37446578-37446579	7.11381	11.52969	2	2	13.2575755	13.2575755	Mouse,Rat	2	Rat	1	SpSpecificGains	RatSpecificGains	bound	CEBPA	Rat	Rat	1	flat	nonCGI	UMR	14-37446512-37446522	0	Enhancers	10757	intergenic	CEBPA,FoxA1,HNF4a	3TFs	CEBPA,FoxA1,HNF4a	3TFs
97200	19	14397631	14397965	19-14397798-14397799	16.63569	39.68758	1	1	66.666667	66.666667	Mouse,Rat,Dog	3	Rat	1	SpSpecificGains	RatSpecificGains	bound	CEBPA	Rat	Rat	1	flat	nonCGI	UMR	NA	0	noOverlap	5208	intron	CEBPA,FoxA1,HNF4a,HNF6	4TFs	CEBPA,FoxA1,HNF4a,HNF6	4TFs
97201	3	67608551	67608885	3-67608718-67608719	11.76973	21.35899	2	2	25.5555555	25.5555555	Mouse,Rat	2	Mouse,Rat	2	LineageGains	RodentGains	bound	CEBPA	Rat	Rat	2	up	nonCGI	FMR	3-67608622-67608632	0	Enhancers	70262	intergenic	CEBPA,FoxA1,HNF4a	3TFs	CEBPA,FoxA1,HNF4a	3TFs
97202	4	11379428	11379762	4-11379595-11379596	10.53081	18.40022	1	1	33.333333	33.333333	Mouse,Rat	2	Mouse,Rat	2	LineageGains	RodentGains	bound	CEBPA	Rat	Rat	4	left	nonCGI	LMR	4-11379476-11379486	0	Enhancers	102402778	intron	CEBPA,FoxA1,HNF4a	3TFs	CEBPA,FoxA1,HNF4a	3TFs
97203	13	70713101	70713435	13-70713268-70713269	15.97626	38.56939	8	8	18.452380875	18.452380875	Human,Macaque,Mouse,Rat	4	Rat	1	SpSpecificGains	RatSpecificGains	bound	CEBPA	Rat	Rat	3	right	nonCGI	UMR	13-70713216-70713226	0	noOverlap	86849	intron	CEBPA,FoxA1,HNF4a,HNF6	4TFs	CEBPA,FoxA1,HNF4a,HNF6	4TFs
97204	5	137188554	137188888	5-137188721-137188722	15.90536	40.6074	9	9	0	0	Rat,Dog	2	Rat	1	SpSpecificGains	RatSpecificGains	bound	CEBPA	Rat	Rat	1	flat	nonCGI	UMR	5-137188665-137188675	0	Promoters	62817	intergenic	CEBPA	1TF	CEBPA	1TF
97205	5	48504615	48504949	5-48504782-48504783	11.38908	46.58126	20	12	0	0	Mouse,Rat	2	Mouse,Rat	2	LineageGains	RodentGains	bound	CEBPA	Rat	Rat	1	flat	CGI	UMR	5-48504660-48504670	0	Promoters	104	intergenic	CEBPA,FoxA1,HNF4a	3TFs	CEBPA,FoxA1,HNF4a	3TFs
97206	9	96598775	96599109	9-96598942-96598943	13.7195	28.82346	13	13	2.17338215385	2.17338215385	Mouse,Rat	2	Mouse,Rat	2	LineageGains	RodentGains	bound	CEBPA	Rat	Rat	4	left	nonCGI	UMR	9-96598941-96598951	0	Promoters	388025	intergenic	CEBPA	1TF	CEBPA	1TF
97207	2	148849932	148850266	2-148850099-148850100	30.33838	74.17763	3	3	2.56410266667	2.56410266667	Rat,Dog	2	Rat	1	SpSpecificGains	RatSpecificGains	bound	CEBPA	Rat	Rat	3	right	nonCGI	LMR	2-148850006-148850016	0	Enhancers	11491	intergenic	CEBPA,FoxA1,HNF4a	3TFs	CEBPA,FoxA1,HNF4a	3TFs
97208	1	177579139	177579473	1-177579306-177579307	56.40238	182.23058	4	4	48.497336	48.497336	Mouse,Rat	2	Rat	1	SpSpecificGains	RatSpecificGains	bound	CEBPA	Rat	Rat	2	up	nonCGI	FMR	1-177579166-177579176	0	Enhancers	9521	intron	CEBPA	1TF	CEBPA	1TF
97209	12	48551324	48551658	12-48551491-48551492	44.61847	185.17758	6	6	12.5	12.5	Human,Macaque,Mouse,Rat,Dog	5	Rat	1	SpSpecificGains	RatSpecificGains	bound	CEBPA	Rat	Rat	2	up	nonCGI	LMR	12-48551343-48551353	0	primedEnhancers	69574	intron	CEBPA,CTCF,FoxA1	3TFs	CEBPA,FoxA1	2TFs
97210	13	85416738	85417072	13-85416905-85416906	14.9126	42.48581	7	7	19.648526	19.648526	Mouse,Rat	2	Rat	1	SpSpecificGains	RatSpecificGains	bound	CEBPA	Rat	Rat	2	up	nonCGI	LMR	13-85416869-85416879	0	Enhancers	46877751	intron	CEBPA,FoxA1,HNF4a	3TFs	CEBPA,FoxA1,HNF4a	3TFs
97211	8	123417949	123418283	8-123418116-123418117	26.0173	60.29593	7	7	9.93197285714	9.93197285714	Mouse,Rat	2	Rat	1	SpSpecificGains	RatSpecificGains	bound	CEBPA	Rat	Rat	3	right	nonCGI	UMR	8-123418036-123418046	0	noOverlap	46692	intergenic	CEBPA,FoxA1,HNF4a,HNF6	4TFs	CEBPA,FoxA1,HNF4a,HNF6	4TFs
97212	3	121246177	121246511	3-121246344-121246345	18.3202	39.16047	3	3	36.111111	36.111111	Human,Macaque,Mouse,Rat,Dog	5	Rat	1	SpSpecificGains	RatSpecificGains	bound	CEBPA	Rat	Rat	2	up	nonCGI	FMR	3-121246211-121246221	0	Enhancers	11058	intron	CEBPA,HNF4a	2TFs	CEBPA,HNF4a	2TFs
97213	4	38286311	38286645	4-38286478-38286479	7.96985	14.09285	0	0	0	0	Mouse,Rat	2	Rat	1	SpSpecificGains	RatSpecificGains	bound	CEBPA	Rat	Rat	3	right	nonCGI	FMR	4-38286433-38286443	0	Enhancers	30898	intron	CEBPA	1TF	CEBPA	1TF
97214	13	79954082	79954416	13-79954249-79954250	9.38009	19.29081	4	3	7.14285725	9.52380966667	Mouse,Rat	2	Rat	1	SpSpecificGains	RatSpecificGains	bound	CEBPA	Rat	Rat	4	left	nonCGI	LMR	13-79954112-79954122	0	Enhancers	41964075	intron	CEBPA,FoxA1,HNF4a	3TFs	CEBPA,FoxA1,HNF4a	3TFs
97215	6	106054343	106054677	6-106054510-106054511	11.66216	21.16749	6	6	92.017612	92.017612	Human,Macaque,Mouse,Rat,Dog	5	Rat	1	SpSpecificGains	RatSpecificGains	bound	CEBPA	Rat	Rat	2	up	nonCGI	FMR	6-106054373-106054383	0	noOverlap	14352	exon	CEBPA	1TF	CEBPA	1TF
97216	2	53304756	53305090	2-53304923-53304924	20.06183	54.78247	2	2	27.556818	27.556818	Mouse,Rat	2	Rat	1	SpSpecificGains	RatSpecificGains	bound	CEBPA	Rat	Rat	3	right	nonCGI	UMR	2-53304807-53304817	0	noOverlap	164119	intron	CEBPA,HNF4a	2TFs	CEBPA,HNF4a	2TFs
97217	6	110920029	110920363	6-110920196-110920197	15.0897	37.75963	6	6	15.6924991667	15.6924991667	Mouse,Rat	2	Mouse,Rat	2	LineageGains	RodentGains	bound	CEBPA	Rat	Rat	4	left	nonCGI	LMR	6-110920088-110920098	0	noOverlap	15741	intergenic	CEBPA	1TF	CEBPA	1TF
97218	4	178605722	178606056	4-178605889-178605890	30.9959	84.98061	2	2	45.1704545	45.1704545	Human,Macaque,Mouse,Rat,Dog	5	Rat	1	SpSpecificGains	RatSpecificGains	bound	CEBPA	Rat	Rat	3	right	nonCGI	FMR	4-178605745-178605755	0	Enhancers	164175	intergenic	CEBPA,FoxA1,HNF4a	3TFs	CEBPA,FoxA1,HNF4a	3TFs
97219	1	211267297	211267631	1-211267464-211267465	13.94472	28.04251	2	2	44.230769	44.230769	Macaque,Mouse,Rat,Dog	4	Rat	1	SpSpecificGains	RatSpecificGains	bound	CEBPA	Rat	Rat	2	up	nonCGI	FMR	1-211267308-211267318	0	noOverlap	200001432	intergenic	CEBPA	1TF	CEBPA	1TF
97220	13	86547023	86547357	13-86547190-86547191	21.27507	47.61636	4	4	25.89285725	25.89285725	Human,Macaque,Mouse,Rat,Dog	5	Rat	1	SpSpecificGains	RatSpecificGains	bound	CEBPA	Rat	Rat	2	up	nonCGI	LMR	13-86547125-86547135	0	Enhancers	96021	intergenic	CEBPA,FoxA1,HNF4a,HNF6	4TFs	CEBPA,FoxA1,HNF4a,HNF6	4TFs
97221	1	131350407	131350741	1-131350574-131350575	12.60216	33.34132	4	4	14.47916675	14.47916675	Mouse,Rat	2	Rat	1	SpSpecificGains	RatSpecificGains	bound	CEBPA	Rat	Rat	3	right	nonCGI	LMR	1-131350534-131350544	0	Enhancers	100112381	intergenic	CEBPA,FoxA1	2TFs	CEBPA,FoxA1	2TFs
97222	4	26901520	26901854	4-26901687-26901688	57.60975	164.00714	8	8	6.647727125	6.647727125	Macaque,Mouse,Rat	3	Mouse,Rat	2	LineageGains	RodentGains	bound	CEBPA	Rat	Rat	2	up	nonCGI	LMR	4-26901632-26901642	0	primedEnhancers	430656	intergenic	CEBPA,FoxA1,HNF4a	3TFs	CEBPA,FoxA1,HNF4a	3TFs
97223	X	110805182	110805516	X-110805349-110805350	22.30055	49.4481	3	3	19.2881193333	19.2881193333	Mouse,Rat,Dog	3	Rat	1	SpSpecificGains	RatSpecificGains	bound	CEBPA	Rat	Rat	4	left	nonCGI	LMR	X-110805223-110805233	0	Enhancers	135063	intron	CEBPA,FoxA1,HNF4a,HNF6	4TFs	CEBPA,FoxA1,HNF4a,HNF6	4TFs
97224	3	127778558	127778892	3-127778725-127778726	20.86912	45.5767	2	2	5.5555555	5.5555555	Human,Macaque,Mouse,Rat,Dog	5	Rat,Dog	2	evoDynamic	evoDynamic	bound	CEBPA	Rat	Rat	1	flat	nonCGI	LMR	3-127778637-127778647	0	noOverlap	209465	intergenic	CEBPA,FoxA1,HNF4a	3TFs	CEBPA,FoxA1,HNF4a	3TFs
97225	1	263717228	263717562	1-263717395-263717396	10.15759	19.06026	10	6	4.1666667	6.9444445	Macaque,Rat	2	Rat	1	SpSpecificGains	RatSpecificGains	bound	CEBPA	Rat	Rat	1	flat	nonCGI	UMR	1-263717311-263717321	0	Promoters	162775	intron	CEBPA,FoxA1	2TFs	CEBPA,FoxA1	2TFs
97226	18	15534973	15535307	18-15535140-15535141	14.03507	43.69975	6	6	6.084656	6.084656	Mouse,Rat	2	Rat	1	SpSpecificGains	RatSpecificGains	bound	CEBPA	Rat	Rat	1	flat	nonCGI	UMR	18-15535032-15535042	0	Promoters	66015625	intron	CEBPA,FoxA1,HNF4a,HNF6	4TFs	CEBPA,FoxA1,HNF4a,HNF6	4TFs
97227	2	233874448	233874782	2-233874615-233874616	29.1146	69.61964	2	0	0	0	Mouse,Rat,Dog	3	Mouse,Rat	2	LineageGains	RodentGains	bound	CEBPA	Rat	Rat	NC	NC	nonCGI	FMR	2-233874493-233874503	0	noOverlap	210489265	intergenic	CEBPA,FoxA1,HNF4a	3TFs	CEBPA,FoxA1,HNF4a	3TFs
97228	7	122839389	122839723	7-122839556-122839557	15.00208	34.16127	1	1	0	0	Human,Macaque,Mouse,Rat,Dog	5	Rat	1	SpSpecificGains	RatSpecificGains	bound	CEBPA	Rat	Rat	2	up	nonCGI	FMR	7-122839523-122839533	0	primedEnhancers	110555781	intron	CEBPA	1TF	CEBPA	1TF
97229	2	121758011	121758345	2-121758178-121758179	15.95193	33.82052	12	12	13.16889125	13.16889125	Mouse,Rat	2	Rat	1	SpSpecificGains	RatSpecificGains	bound	CEBPA	Rat	Rat	4	left	nonCGI	LMR	2-121758037-121758047	0	primedEnhancers	592874	intergenic	CEBPA	1TF	CEBPA	1TF
97230	14	107595040	107595374	14-107595207-107595208	10.18315	18.18915	7	6	4.978355	5.80808083333	Mouse,Rat	2	Rat	1	SpSpecificGains	RatSpecificGains	bound	CEBPA	Rat	Rat	2	up	nonCGI	LMR	14-107595165-107595175	0	Enhancers	96845920	intron	CEBPA,HNF4a	2TFs	CEBPA,HNF4a	2TFs
97231	15	2462834	2463168	15-2463001-2463002	31.59244	77.24448	5	0	0	0	Mouse,Rat	2	Rat	1	SpSpecificGains	RatSpecificGains	bound	CEBPA	Rat	Rat	NC	NC	nonCGI	FMR	15-2462943-2462953	0	noOverlap	22016927	intergenic	CEBPA,FoxA1,HNF4a,HNF6	4TFs	CEBPA,FoxA1,HNF4a,HNF6	4TFs
97232	19	46247326	46247660	19-46247493-46247494	12.34694	24.78876	12	12	63.4514095833	63.4514095833	Mouse,Rat	2	Rat	1	SpSpecificGains	RatSpecificGains	bound	CEBPA	Rat	Rat	2	up	nonCGI	FMR	19-46247417-46247427	0	primedEnhancers	79376	intergenic	CEBPA	1TF	CEBPA	1TF
97233	10	89262748	89263082	10-89262915-89262916	7.32087	11.86728	3	3	72.3931623333	72.3931623333	Human,Macaque,Rat	3	Rat	1	SpSpecificGains	RatSpecificGains	bound	CEBPA	Rat	Rat	2	up	nonCGI	FMR	10-89262948-89262958	0	Enhancers	11378	intron	CEBPA,FoxA1	2TFs	CEBPA,FoxA1	2TFs
97234	10	85913415	85913749	10-85913582-85913583	9.79944	31.4302	4	4	16.6964285	16.6964285	Human,Macaque,Mouse,Rat,Dog	5	Rat	1	SpSpecificGains	RatSpecificGains	bound	CEBPA	Rat	Rat	4	left	nonCGI	LMR	10-85913488-85913498	0	primedEnhancers	87680	intron	CEBPA,FoxA1	2TFs	CEBPA,FoxA1	2TFs
97235	10	88726229	88726563	10-88726396-88726397	8.88786	27.0748	10	10	0	0	Mouse,Rat	2	Mouse,Rat	2	LineageGains	RodentGains	bound	CEBPA	Rat	Rat	1	flat	nonCGI	UMR	10-88726368-88726378	0	Promoters	49174	intron	CEBPA,FoxA1,HNF4a	3TFs	CEBPA,FoxA1,HNF4a	3TFs
97236	10	50399135	50399469	10-50399302-50399303	8.76465	17.73916	11	11	5.64889654545	5.64889654545	Mouse,Rat	2	Mouse,Rat	2	LineageGains	RodentGains	bound	CEBPA	Rat	Rat	1	flat	nonCGI	UMR	10-50399275-50399285	0	Promoters	45441809	intron	CEBPA,HNF4a	2TFs	CEBPA,HNF4a	2TFs
97237	18	55770404	55770738	18-55770571-55770572	13.0118	25.37333	7	7	1.19047614286	1.19047614286	Human,Macaque,Mouse,Rat,Dog	5	Rat	1	SpSpecificGains	RatSpecificGains	bound	CEBPA	Rat	Rat	1	flat	nonCGI	UMR	18-55770552-55770562	0	Promoters	84791	intron	CEBPA,HNF6	2TFs	CEBPA,HNF6	2TFs
97238	5	122044622	122044956	5-122044789-122044790	41.132	115.07001	8	8	11.46100425	11.46100425	Macaque,Mouse,Rat	3	Mouse,Rat	2	LineageGains	RodentGains	bound	CEBPA	Rat	Rat	4	left	nonCGI	UMR	5-122044664-122044674	0	Enhancers	91645	intron	CEBPA,FoxA1	2TFs	CEBPA,FoxA1	2TFs
97239	X	44798150	44798484	X-44798317-44798318	7.43352	11.46553	2	2	50.7936505	50.7936505	Mouse,Rat	2	Rat	1	SpSpecificGains	RatSpecificGains	bound	CEBPA	Rat	Rat	NC	NC	nonCGI	FMR	X-44798210-44798220	0	noOverlap	916904	intergenic	CEBPA,FoxA1	2TFs	CEBPA,FoxA1	2TFs
97240	10	98323647	98323981	10-98323814-98323815	18.00595	41.29176	1	1	23.076923	23.076923	Mouse,Rat	2	Rat	1	SpSpecificGains	RatSpecificGains	bound	CEBPA	Rat	Rat	4	left	nonCGI	LMR	10-98323900-98323910	0	Enhancers	29125	intron	CEBPA,FoxA1,HNF4a	3TFs	CEBPA,FoxA1,HNF4a	3TFs
97241	2	128233684	128234018	2-128233851-128233852	87.37453	277.14948	1	1	11.111111	11.111111	Human,Macaque,Mouse,Rat,Dog	5	Rat,Dog	2	evoDynamic	evoDynamic	bound	CEBPA	Rat	Rat	1	flat	nonCGI	LMR	2-128233738-128233748	0	Enhancers	231679	intergenic	CEBPA,FoxA1,HNF4a	3TFs	CEBPA,FoxA1,HNF4a	3TFs
97242	5	160461892	160462226	5-160462059-160462060	14.65941	33.58374	3	3	0	0	Human,Macaque,Mouse,Rat,Dog	5	Mouse,Rat	2	LineageGains	RodentGains	bound	CEBPA	Rat	Rat	3	right	nonCGI	LMR	5-160461941-160461951	0	Enhancers	38081	intron	CEBPA,FoxA1,HNF4a	3TFs	CEBPA,FoxA1,HNF4a	3TFs
97243	10	73898548	73898882	10-73898715-73898716	18.69874	73.0953	6	6	0	0	Mouse,Rat	2	Mouse,Rat	2	LineageGains	RodentGains	bound	CEBPA	Rat	Rat	1	flat	nonCGI	UMR	10-73898705-73898715	0	noOverlap	29605	intergenic	CEBPA,FoxA1,HNF4a	3TFs	CEBPA,FoxA1,HNF4a	3TFs
97244	4	126412988	126413322	4-126413155-126413156	9.91135	16.95726	4	0	0	0	Human,Macaque,Mouse,Rat,Dog	5	Rat	1	SpSpecificGains	RatSpecificGains	bound	CEBPA	Rat	Rat	NC	NC	nonCGI	FMR	4-126413016-126413026	0	noOverlap	341727	intergenic	CEBPA,FoxA1,HNF4a	3TFs	CEBPA,FoxA1,HNF4a	3TFs
97245	2	93801388	93801722	2-93801555-93801556	29.1146	69.61964	0	0	0	0	Human,Mouse,Rat,Dog	4	Mouse,Rat	2	LineageGains	RodentGains	bound	CEBPA	Rat	Rat	3	right	nonCGI	FMR	2-93801392-93801402	0	primedEnhancers	8724	intergenic	CEBPA	1TF	CEBPA	1TF
97246	12	30282304	30282638	12-30282471-30282472	59.79901	198.90982	5	5	0	0	Mouse,Rat	2	Mouse,Rat	2	LineageGains	RodentGains	bound	CEBPA	Rat	Rat	3	right	nonCGI	LMR	12-30282432-30282442	0	noOverlap	199986687	intergenic	CEBPA,FoxA1,HNF4a,HNF6	4TFs	CEBPA,FoxA1,HNF4a,HNF6	4TFs
97247	5	116522992	116523326	5-116523159-116523160	8.78447	18.78814	1	1	10	10	Mouse,Rat	2	Rat	1	SpSpecificGains	RatSpecificGains	bound	CEBPA	Rat	Rat	4	left	nonCGI	LMR	5-116523081-116523091	0	noOverlap	102302	intron	CEBPA	1TF	CEBPA	1TF
97248	9	100710477	100710811	9-100710644-100710645	94.61145	326.69229	4	4	12.368881	12.368881	Mouse,Rat	2	Mouse,Rat	2	LineageGains	RodentGains	bound	CEBPA	Rat	Rat	1	flat	nonCGI	LMR	9-100710529-100710539	0	noOverlap	10958	intron	CEBPA,FoxA1,HNF4a,HNF6	4TFs	CEBPA,FoxA1,HNF4a,HNF6	4TFs
97249	1	200487864	200488198	1-200488031-200488032	56.37082	159.65157	4	4	14.6834415	14.6834415	Human,Macaque,Mouse,Rat,Dog	5	Mouse,Rat	2	LineageGains	RodentGains	bound	CEBPA	Rat	Rat	3	right	nonCGI	LMR	1-200487920-200487930	0	Enhancers	180465071	intergenic	CEBPA,FoxA1,HNF4a	3TFs	CEBPA,FoxA1,HNF4a	3TFs
97250	5	129553244	129553578	5-129553411-129553412	18.80079	44.07051	1	1	0	0	Mouse,Rat	2	Rat	1	SpSpecificGains	RatSpecificGains	bound	CEBPA	Rat	Rat	2	up	nonCGI	FMR	5-129553401-129553411	0	primedEnhancers	104365	intron	CEBPA	1TF	CEBPA	1TF
97251	1	263269774	263270108	1-263269941-263269942	48.88643	247.13947	24	21	0	0	Human,Macaque,Mouse,Rat,Dog	5	Human,Mouse,Rat,Dog	4	SpSpecificLoss	MacaqueSpecificLoss	bound	CEBPA	Rat	Rat	1	flat	CGI	UMR	1-263269921-263269931	0	Promoters	12	intergenic	CEBPA	1TF	CEBPA	1TF
97252	18	71493914	71494248	18-71494081-71494082	15.14014	30.65739	4	4	4.16666675	4.16666675	Mouse,Rat	2	Rat	1	SpSpecificGains	RatSpecificGains	bound	CEBPA	Rat	Rat	4	left	nonCGI	UMR	18-71494117-71494127	0	Promoters	15653394	intron	CEBPA,FoxA1,HNF4a	3TFs	CEBPA,FoxA1,HNF4a	3TFs
97253	7	34355894	34356228	7-34356061-34356062	63.51619	211.45726	8	8	28.34821425	28.34821425	Human,Macaque,Mouse,Rat,Dog	5	Mouse,Rat	2	LineageGains	RodentGains	bound	CEBPA	Rat	Rat	3	right	CGI	UMR	7-34355973-34355983	0	noOverlap	29807	exon	CEBPA,FoxA1,HNF4a,HNF6	4TFs	CEBPA,FoxA1,HNF4a,HNF6	4TFs
97254	2	151170490	151170824	2-151170657-151170658	6.94283	11.61826	2	2	15.2777775	15.2777775	Human,Macaque,Mouse,Rat,Dog	5	Rat	1	SpSpecificGains	RatSpecificGains	bound	CEBPA	Rat	Rat	3	right	nonCGI	LMR	2-151170595-151170605	0	Enhancers	414305	intergenic	CEBPA,FoxA1,HNF4a	3TFs	CEBPA,FoxA1,HNF4a	3TFs
97255	7	104109433	104109767	7-104109600-104109601	12.19511	24.53495	6	5	30.8730158333	37.047619	Mouse,Rat	2	Rat	1	SpSpecificGains	RatSpecificGains	bound	CEBPA	Rat	Rat	4	left	nonCGI	LMR	7-104109555-104109565	1	Enhancers	1523120	intergenic	CEBPA,FoxA1	2TFs	CEBPA,FoxA1	2TFs
97256	1	2826839	2827173	1-2827006-2827007	24.46979	72.82224	5	5	15.7387056	15.7387056	Human,Macaque,Mouse,Rat,Dog	5	Rat	1	SpSpecificGains	RatSpecificGains	bound	CEBPA	Rat	Rat	4	left	nonCGI	LMR	1-2827004-2827014	0	Enhancers	279813883	intron	CEBPA,FoxA1	2TFs	CEBPA,FoxA1	2TFs
97257	19	58344820	58345154	19-58344987-58344988	20.08586	63.17399	5	5	38.4444444	38.4444444	Human,Macaque,Mouse,Rat,Dog	5	Rat	1	SpSpecificGains	RatSpecificGains	bound	CEBPA	Rat	Rat	3	right	nonCGI	LMR	19-58344888-58344898	0	primedEnhancers	524560	intron	CEBPA,HNF4a	2TFs	CEBPA,HNF4a	2TFs
97258	3	58669087	58669421	3-58669254-58669255	34.29713	124.15502	4	4	10.7954545	10.7954545	Human,Macaque,Mouse,Rat,Dog	5	Rat	1	SpSpecificGains	RatSpecificGains	bound	CEBPA	Rat	Rat	1	flat	nonCGI	UMR	3-58669266-58669276	0	noOverlap	36611	intron	CEBPA,FoxA1,HNF4a	3TFs	CEBPA,FoxA1,HNF4a	3TFs
97259	19	34631595	34631929	19-34631762-34631763	7.10523	12.67599	3	3	38.888889	38.888889	Mouse,Rat	2	Rat	1	SpSpecificGains	RatSpecificGains	bound	CEBPA	Rat	Rat	2	up	nonCGI	FMR	19-34631622-34631632	0	Promoters	14827	intron	CEBPA,FoxA1	2TFs	CEBPA,FoxA1	2TFs
97260	5	120529228	120529562	5-120529395-120529396	33.45082	83.05228	4	4	12.81593425	12.81593425	Mouse,Rat	2	Mouse,Rat	2	LineageGains	RodentGains	bound	CEBPA	Rat	Rat	4	left	nonCGI	LMR	5-120529317-120529327	0	Enhancers	30345	intron	CEBPA,FoxA1,HNF4a	3TFs	CEBPA,FoxA1,HNF4a	3TFs
97261	16	50178426	50178760	16-50178593-50178594	16.67528	58.14988	3	2	33.1349206667	33.0357145	Mouse,Rat	2	Mouse,Rat	2	LineageGains	RodentGains	bound	CEBPA	Rat	Rat	4	left	nonCGI	UMR	16-50178577-50178587	0	noOverlap	26418	intergenic	CEBPA,FoxA1,HNF4a,HNF6	4TFs	CEBPA,FoxA1,HNF4a,HNF6	4TFs
97262	14	18039194	18039528	14-18039361-18039362	30.35352	73.41452	3	3	70.8333333333	70.8333333333	Mouse,Rat	2	Rat	1	SpSpecificGains	RatSpecificGains	bound	CEBPA	Rat	Rat	4	left	nonCGI	FMR	14-18039199-18039209	0	primedEnhancers	16253496	intron	CEBPA	1TF	CEBPA	1TF
97263	4	44208725	44209059	4-44208892-44208893	57.75699	177.54887	9	8	11.4253647778	12.853535375	Mouse,Rat	2	Rat	1	SpSpecificGains	RatSpecificGains	bound	CEBPA	Rat	Rat	2	up	nonCGI	LMR	4-44208865-44208875	1	primedEnhancers	71910	intergenic	CEBPA	1TF	CEBPA	1TF
97264	5	100524373	100524707	5-100524540-100524541	9.29189	15.54051	7	7	15.2962634286	15.2962634286	Mouse,Rat	2	Rat	1	SpSpecificGains	RatSpecificGains	bound	CEBPA	Rat	Rat	3	right	nonCGI	UMR	5-100524434-100524444	0	noOverlap	586815	intron	CEBPA,HNF4a,HNF6	3TFs	CEBPA,HNF4a,HNF6	3TFs
97265	7	35397482	35397816	7-35397649-35397650	49.32441	168.83557	1	1	20	20	Mouse,Rat	2	Rat	1	SpSpecificGains	RatSpecificGains	bound	CEBPA	Rat	Rat	2	up	nonCGI	LMR	7-35397532-35397542	0	noOverlap	272058	intron	CEBPA,FoxA1	2TFs	CEBPA,FoxA1	2TFs
97266	17	13242970	13243304	17-13243137-13243138	6.47138	12.43069	5	1	45.7142858	28.571429	Mouse,Rat	2	Rat	1	SpSpecificGains	RatSpecificGains	bound	CEBPA	Rat	Rat	NC	NC	nonCGI	FMR	17-13242986-13242996	0	Enhancers	11937954	intergenic	CEBPA	1TF	CEBPA	1TF
97267	5	167523884	167524218	5-167524051-167524052	13.90258	26.92076	4	4	19.02472525	19.02472525	Human,Macaque,Mouse,Rat,Dog	5	Rat	1	SpSpecificGains	RatSpecificGains	bound	CEBPA	Rat	Rat	3	right	nonCGI	LMR	5-167523899-167523909	0	Enhancers	150776662	intron	CEBPA,FoxA1,HNF4a	3TFs	CEBPA,FoxA1,HNF4a	3TFs
97268	13	91437141	91437475	13-91437308-91437309	28.70065	91.57467	0	0	0	0	Mouse,Rat	2	Mouse,Rat	2	LineageGains	RodentGains	bound	CEBPA	Rat	Rat	NC	NC	nonCGI	FMR	13-91437183-91437193	0	Enhancers	9566	intergenic	CEBPA,FoxA1,HNF4a,HNF6	4TFs	CEBPA,FoxA1,HNF4a,HNF6	4TFs
97269	4	131653654	131653988	4-131653821-131653822	8.1566	15.74636	2	2	26.7857145	26.7857145	Human,Macaque,Mouse,Rat,Dog	5	Rat	1	SpSpecificGains	RatSpecificGains	bound	CEBPA	Rat	Rat	3	right	nonCGI	FMR	4-131653694-131653704	0	Enhancers	993957	intron	CEBPA	1TF	CEBPA	1TF
97270	1	200033567	200033901	1-200033734-200033735	58.42849	185.72552	9	9	26.7484366667	26.7484366667	Mouse,Rat	2	Rat	1	SpSpecificGains	RatSpecificGains	bound	CEBPA	Rat	Rat	4	left	nonCGI	LMR	1-200033585-200033595	0	Enhancers	92406	intergenic	CEBPA,FoxA1	2TFs	CEBPA,FoxA1	2TFs
97271	3	114175810	114176144	3-114175977-114175978	9.19617	21.10027	18	18	0	0	Rat,Dog	2	Rat	1	SpSpecificGains	RatSpecificGains	bound	CEBPA	Rat	Rat	1	flat	CGI	UMR	3-114175892-114175902	0	Promoters	102758264	intergenic	CEBPA	1TF	CEBPA	1TF
97272	14	105978700	105979034	14-105978867-105978868	20.81117	55.25613	5	5	48.5555558	48.5555558	Human,Rat,Dog	3	Rat	1	SpSpecificGains	RatSpecificGains	bound	CEBPA	Rat	Rat	2	up	nonCGI	FMR	14-105978733-105978743	0	noOverlap	95397564	intergenic	CEBPA,HNF4a	2TFs	CEBPA,HNF4a	2TFs
97273	16	78969556	78969890	16-78969723-78969724	15.0897	37.75963	3	3	35.5555553333	35.5555553333	Mouse,Rat	2	Rat	1	SpSpecificGains	RatSpecificGains	bound	CEBPA	Rat	Rat	4	left	nonCGI	LMR	16-78969610-78969620	0	primedEnhancers	430067	intergenic	CEBPA,FoxA1,HNF4a	3TFs	CEBPA,FoxA1,HNF4a	3TFs
97274	6	102047623	102047957	6-102047790-102047791	10.25523	33.66854	22	18	0	0	Mouse,Rat	2	Mouse,Rat	2	LineageGains	RodentGains	bound	CEBPA	Rat	Rat	1	flat	CGI	UMR	6-102047707-102047717	1	Promoters	123838	exon	CEBPA,CTCF	2TFs	CEBPA	1TF
97275	7	98258610	98258944	7-98258777-98258778	10.60357	23.0011	3	3	11.6666666667	11.6666666667	Human,Macaque,Mouse,Rat	4	Rat	1	SpSpecificGains	RatSpecificGains	bound	CEBPA	Rat	Rat	2	up	nonCGI	FMR	7-98258755-98258765	0	Enhancers	61496	intron	CEBPA,FoxA1,HNF4a,HNF6	4TFs	CEBPA,FoxA1,HNF4a,HNF6	4TFs
97276	3	169651971	169652305	3-169652138-169652139	9.29189	15.54051	3	3	34.126984	34.126984	Mouse,Rat	2	Rat	1	SpSpecificGains	RatSpecificGains	bound	CEBPA	Rat	Rat	2	up	nonCGI	LMR	3-169652086-169652096	0	primedEnhancers	152805559	intron	CEBPA,HNF6	2TFs	CEBPA,HNF6	2TFs
97277	9	80834004	80834338	9-80834171-80834172	7.62194	12.72175	0	0	0	0	Human,Macaque,Mouse,Rat,Dog	5	Rat	1	SpSpecificGains	RatSpecificGains	bound	CEBPA	Rat	Rat	NC	NC	nonCGI	FMR	9-80834060-80834070	0	primedEnhancers	72779538	intergenic	CEBPA,FoxA1,HNF4a	3TFs	CEBPA,FoxA1,HNF4a	3TFs
97278	18	27658494	27658828	18-27658661-27658662	27.5444	126.10526	18	18	8.12650311111	8.12650311111	Human,Macaque,Mouse,Rat,Dog	5	Human,Mouse,Rat,Dog	4	SpSpecificLoss	MacaqueSpecificLoss	bound	CEBPA	Rat	Rat	3	right	nonCGI	UMR	18-27658518-27658528	0	Promoters	866	exon	CEBPA,FoxA1	2TFs	CEBPA,FoxA1	2TFs
97279	9	37811640	37811974	9-37811807-37811808	9.05169	15.47159	4	4	88.125	88.125	Mouse,Rat	2	Rat	1	SpSpecificGains	RatSpecificGains	bound	CEBPA	Rat	Rat	2	up	nonCGI	FMR	9-37811781-37811791	0	noOverlap	36329	intergenic	CEBPA	1TF	CEBPA	1TF
97280	7	114552379	114552713	7-114552546-114552547	24.15892	54.82253	2	2	55.7142855	55.7142855	Human,Macaque,Mouse,Rat,Dog	5	Mouse,Rat	2	LineageGains	RodentGains	bound	CEBPA	Rat	Rat	3	right	nonCGI	LMR	7-114552405-114552415	0	Enhancers	103107593	intron	CEBPA,FoxA1,HNF4a	3TFs	CEBPA,FoxA1,HNF4a	3TFs
97281	3	51323063	51323397	3-51323230-51323231	22.86583	57.12453	3	2	0	0	Mouse,Rat	2	Rat	1	SpSpecificGains	RatSpecificGains	bound	CEBPA	Rat	Rat	4	left	nonCGI	LMR	3-51323140-51323150	0	noOverlap	25211	intergenic	CEBPA,FoxA1,HNF4a	3TFs	CEBPA,FoxA1,HNF4a	3TFs
97282	1	256121267	256121601	1-256121434-256121435	11.68698	23.13988	5	5	21.3030302	21.3030302	Human,Macaque,Mouse,Rat,Dog	5	Mouse,Rat	2	LineageGains	RodentGains	bound	CEBPA	Rat	Rat	4	left	nonCGI	LMR	1-256121411-256121421	0	Enhancers	19364	intergenic	CEBPA,FoxA1,HNF4a,HNF6	4TFs	CEBPA,FoxA1,HNF4a,HNF6	4TFs
97283	1	218857787	218858121	1-218857954-218857955	26.50894	81.00936	12	12	14.9834655833	14.9834655833	Mouse,Rat	2	Rat	1	SpSpecificGains	RatSpecificGains	bound	CEBPA	Rat	Rat	4	left	nonCGI	LMR	1-218857848-218857858	0	Enhancers	47652	intron	CEBPA,FoxA1,HNF4a,HNF6	4TFs	CEBPA,FoxA1,HNF4a,HNF6	4TFs
97284	1	200485377	200485711	1-200485544-200485545	40.87188	165.23042	5	5	31.4141412	31.4141412	Human,Macaque,Mouse,Rat,Dog	5	Rat	1	SpSpecificGains	RatSpecificGains	bound	CEBPA	Rat	Rat	3	right	nonCGI	LMR	1-200485538-200485548	0	noOverlap	180462584	intergenic	CEBPA,FoxA1,HNF4a	3TFs	CEBPA,FoxA1,HNF4a	3TFs
97285	18	55898147	55898481	18-55898314-55898315	27.38982	69.84673	3	3	16.7443666667	16.7443666667	Human,Macaque,Mouse,Rat,Dog	5	Human,Rat	2	evoDynamic	evoDynamic	bound	CEBPA	Rat	Rat	3	right	nonCGI	LMR	18-55898301-55898311	0	noOverlap	38814	intron	CEBPA,FoxA1,HNF4a	3TFs	CEBPA,FoxA1,HNF4a	3TFs
97286	14	44098653	44098987	14-44098820-44098821	7.24763	12.11254	11	9	0	0	Mouse,Rat	2	Rat	1	SpSpecificGains	RatSpecificGains	bound	CEBPA	Rat	Rat	1	flat	nonCGI	UMR	14-44098817-44098827	0	Promoters	19756	intergenic	CEBPA,FoxA1,HNF4a	3TFs	CEBPA,FoxA1,HNF4a	3TFs
97287	6	41272959	41273293	6-41273126-41273127	44.7154	135.92682	2	2	12.215909	12.215909	Mouse,Rat	2	Mouse,Rat	2	LineageGains	RodentGains	bound	CEBPA	Rat	Rat	2	up	nonCGI	FMR	6-41273041-41273051	0	primedEnhancers	233522	intergenic	CEBPA	1TF	CEBPA	1TF
97288	9	13501727	13502061	9-13501894-13501895	28.18158	82.98179	7	7	21.5221088571	21.5221088571	Mouse,Rat	2	Rat	1	SpSpecificGains	RatSpecificGains	bound	CEBPA	Rat	Rat	4	left	nonCGI	UMR	9-13501889-13501899	0	noOverlap	54831	intron	CEBPA,FoxA1,HNF4a	3TFs	CEBPA,FoxA1,HNF4a	3TFs
97289	4	62435103	62435437	4-62435270-62435271	6.47479	12.84969	3	3	6.66666666667	6.66666666667	Mouse,Rat	2	Rat	1	SpSpecificGains	RatSpecificGains	bound	CEBPA	Rat	Rat	1	flat	nonCGI	LMR	4-62435177-62435187	0	Promoters	39068	intron	CEBPA,FoxA1,HNF4a	3TFs	CEBPA,FoxA1,HNF4a	3TFs
97290	7	102824601	102824935	7-102824768-102824769	10.45126	19.08031	1	0	0	0	Human,Macaque,Mouse,Rat,Dog	5	Mouse,Rat	2	LineageGains	RodentGains	bound	CEBPA	Rat	Rat	1	flat	nonCGI	UMR	7-102824605-102824615	0	Enhancers	238288	intron	CEBPA,FoxA1,HNF4a,HNF6	4TFs	CEBPA,FoxA1,HNF4a,HNF6	4TFs
97291	1	196942071	196942405	1-196942238-196942239	7.17212	17.73576	23	12	1.30434782609	2.5	Mouse,Rat	2	Mouse,Rat	2	LineageGains	RodentGains	bound	CEBPA	Rat	Rat	1	flat	CGI	UMR	1-196942073-196942083	0	Promoters	59020	exon	CEBPA,FoxA1,HNF4a	3TFs	CEBPA,FoxA1,HNF4a	3TFs
97292	18	52048642	52048976	18-52048809-52048810	6.95437	13.26532	2	2	83.3333335	83.3333335	Human,Macaque,Mouse,Rat,Dog	5	Rat	1	SpSpecificGains	RatSpecificGains	bound	CEBPA	Rat	Rat	2	up	nonCGI	FMR	18-52048679-52048689	0	Promoters	826	intergenic	CEBPA	1TF	CEBPA	1TF
97293	7	99697327	99697661	7-99697494-99697495	13.7195	28.82346	1	1	20	20	Macaque,Mouse,Rat	3	Rat	1	SpSpecificGains	RatSpecificGains	bound	CEBPA	Rat	Rat	NC	NC	nonCGI	LMR	7-99697373-99697383	0	noOverlap	19992	intron	CEBPA,CTCF,HNF4a	3TFs	CEBPA,HNF4a	2TFs
97294	7	11443535	11443869	7-11443702-11443703	20.74963	62.68793	41	14	0	0	Human,Macaque,Mouse,Rat,Dog	5	Mouse,Rat	2	LineageGains	RodentGains	bound	CEBPA	Rat	Rat	1	flat	CGI	UMR	7-11443572-11443582	0	Promoters	102937078	intron	CEBPA,HNF6	2TFs	CEBPA,HNF6	2TFs
97295	19	11411399	11411733	19-11411566-11411567	33.55527	162.52678	13	12	10.6043956154	11.48809525	Mouse,Rat	2	Rat	1	SpSpecificGains	RatSpecificGains	bound	CEBPA	Rat	Rat	4	left	nonCGI	UMR	19-11411406-11411416	0	noOverlap	25375	intron	CEBPA,FoxA1,HNF4a	3TFs	CEBPA,FoxA1,HNF4a	3TFs
97296	4	127002537	127002871	4-127002704-127002705	77.43245	235.99097	2	2	16.6666665	16.6666665	Human,Macaque,Mouse,Rat,Dog	5	Rat,Dog	2	evoDynamic	evoDynamic	bound	CEBPA	Rat	Rat	3	right	nonCGI	LMR	4-127002543-127002553	0	Enhancers	357642	intron	CEBPA,HNF4a	2TFs	CEBPA,HNF4a	2TFs
97297	8	61752428	61752762	8-61752595-61752596	9.60264	28.07494	20	19	0.83333335	0.877193	Human,Macaque,Mouse,Rat	4	Human,Mouse,Rat	3	evoDynamic	evoDynamic	bound	CEBPA	Rat	Rat	1	flat	CGI	UMR	8-61752575-61752585	1	Promoters	92983	intergenic	CEBPA	1TF	CEBPA	1TF
97298	5	166259144	166259478	5-166259311-166259312	19.07354	59.61091	13	8	0	0	Mouse,Rat	2	Rat	1	SpSpecificGains	RatSpecificGains	bound	CEBPA	Rat	Rat	3	right	nonCGI	UMR	5-166259207-166259217	1	Promoters	75	intron	CEBPA	1TF	CEBPA	1TF
97299	4	78239579	78239913	4-78239746-78239747	40.05295	136.66299	3	3	24.3589743333	24.3589743333	Human,Mouse,Rat,Dog	4	Rat	1	SpSpecificGains	RatSpecificGains	bound	CEBPA	Rat	Rat	1	flat	nonCGI	UMR	4-78239649-78239659	0	Promoters	6247	intergenic	CEBPA,FoxA1,HNF4a	3TFs	CEBPA,FoxA1,HNF4a	3TFs
97300	17	28951623	28951957	17-28951790-28951791	7.68641	15.41511	5	5	38.6363634	38.6363634	Human,Macaque,Mouse,Rat	4	Rat	1	SpSpecificGains	RatSpecificGains	bound	CEBPA	Rat	Rat	2	up	nonCGI	FMR	17-28951656-28951666	0	noOverlap	43937655	intergenic	CEBPA	1TF	CEBPA	1TF
97301	15	13615680	13616014	15-13615847-13615848	15.4396	31.74331	5	4	19.8585858	24.82323225	Mouse,Rat,Dog	3	Mouse,Rat	2	LineageGains	RodentGains	bound	CEBPA	Rat	Rat	4	left	nonCGI	UMR	15-13615737-13615747	0	noOverlap	387073	intergenic	CEBPA,FoxA1,HNF4a	3TFs	CEBPA,FoxA1,HNF4a	3TFs
97302	17	31290254	31290588	17-31290421-31290422	108.82933	377.90057	0	0	0	0	Human,Macaque,Mouse,Rat,Dog	5	Mouse,Rat,Dog	3	LineageLoss	PrimateLoss	bound	CEBPA	Rat	Rat	3	right	nonCGI	FMR	17-31290328-31290338	0	Enhancers	54239	intron	CEBPA,FoxA1,HNF4a	3TFs	CEBPA,FoxA1,HNF4a	3TFs
97303	7	126767298	126767632	7-126767465-126767466	63.62145	251.23289	11	11	14.1121	14.1121	Mouse,Rat	2	Rat	1	SpSpecificGains	RatSpecificGains	bound	CEBPA	Rat	Rat	3	right	nonCGI	LMR	7-126767322-126767332	0	Enhancers	11119	intron	CEBPA,CTCF,FoxA1,HNF4a	4TFs	CEBPA,FoxA1,HNF4a	3TFs
97304	3	127967569	127967903	3-127967736-127967737	4.44674	7.7431	2	2	50.892857	50.892857	Human,Macaque,Mouse,Rat,Dog	5	Rat,Dog	2	evoDynamic	evoDynamic	bound	CEBPA	Rat	Rat	2	up	nonCGI	FMR	3-127967629-127967639	0	Enhancers	398476	intergenic	CEBPA	1TF	CEBPA	1TF
97305	11	33569195	33569529	11-33569362-33569363	10.89917	27.05376	4	4	21.51785725	21.51785725	Human,Macaque,Rat	3	Rat	1	SpSpecificGains	RatSpecificGains	bound	CEBPA	Rat	Rat	4	left	nonCGI	UMR	11-33569340-33569350	0	Promoters	99933999	intergenic	CEBPA,FoxA1,HNF4a,HNF6	4TFs	CEBPA,FoxA1,HNF4a,HNF6	4TFs
97306	2	236374582	236374916	2-236374749-236374750	8.251	13.75802	7	7	52.7777777143	52.7777777143	Human,Macaque,Rat,Dog	4	Rat	1	SpSpecificGains	RatSpecificGains	bound	CEBPA	Rat	Rat	4	left	nonCGI	LMR	2-236374604-236374614	0	Enhancers	141343	intron	CEBPA	1TF	CEBPA	1TF
97307	5	70194367	70194701	5-70194534-70194535	25.40648	65.60133	1	1	50	50	Human,Macaque,Mouse,Rat	4	Human,Mouse,Rat	3	evoDynamic	evoDynamic	bound	CEBPA	Rat	Rat	2	up	nonCGI	LMR	5-70194382-70194392	0	primedEnhancers	211352	intergenic	CEBPA,CTCF,FoxA1,HNF4a	4TFs	CEBPA,FoxA1,HNF4a	3TFs
97308	2	127915946	127916280	2-127916113-127916114	26.00286	61.75043	4	4	45.65781475	45.65781475	Human,Macaque,Rat	3	Rat	1	SpSpecificGains	RatSpecificGains	bound	CEBPA	Rat	Rat	2	up	nonCGI	FMR	2-127916106-127916116	0	Enhancers	70912	exon	CEBPA	1TF	CEBPA	1TF
97309	5	29469817	29470151	5-29469984-29469985	19.50215	42.50433	1	1	10	10	Mouse,Rat	2	Rat	1	SpSpecificGains	RatSpecificGains	bound	CEBPA	Rat	Rat	2	up	nonCGI	FMR	5-29469855-29469865	0	Enhancers	618867	intergenic	CEBPA,HNF4a	2TFs	CEBPA,HNF4a	2TFs
97310	10	94710102	94710436	10-94710269-94710270	25.32165	68.92678	3	3	39.1534393333	39.1534393333	Human,Macaque,Mouse,Rat,Dog	5	Mouse,Rat	2	LineageGains	RodentGains	bound	CEBPA	Rat	Rat	3	right	nonCGI	LMR	10-94710137-94710147	0	Enhancers	28188	intron	CEBPA,FoxA1,HNF4a	3TFs	CEBPA,FoxA1,HNF4a	3TFs
97311	18	63956133	63956467	18-63956300-63956301	55.89425	180.17108	6	6	17.4272486667	17.4272486667	Human,Macaque,Rat,Dog	4	Rat	1	SpSpecificGains	RatSpecificGains	bound	CEBPA	Rat	Rat	3	right	nonCGI	UMR	18-63956156-63956166	0	Enhancers	73523	intron	CEBPA,CTCF,FoxA1,HNF4a	4TFs	CEBPA,FoxA1,HNF4a	3TFs
97312	18	81541703	81542037	18-81541870-81541871	9.78792	20.51016	8	8	0	0	Mouse,Rat	2	Rat	1	SpSpecificGains	RatSpecificGains	bound	CEBPA	Rat	Rat	1	flat	nonCGI	LMR	18-81541844-81541854	0	Promoters	2638	intergenic	CEBPA,CTCF,HNF6	3TFs	CEBPA,HNF6	2TFs
97313	3	45209666	45210000	3-45209833-45209834	44.7154	135.92682	2	2	0	0	Human,Macaque,Mouse,Rat,Dog	5	Rat	1	SpSpecificGains	RatSpecificGains	bound	CEBPA	Rat	Rat	1	flat	nonCGI	UMR	3-45209735-45209745	0	noOverlap	403560	intron	CEBPA,FoxA1,HNF4a,HNF6	4TFs	CEBPA,FoxA1,HNF4a,HNF6	4TFs
97314	17	16995424	16995758	17-16995591-16995592	10.31329	20.85504	3	3	77.4410776667	77.4410776667	Human,Macaque,Mouse,Rat,Dog	5	Rat	1	SpSpecificGains	RatSpecificGains	bound	CEBPA	Rat	Rat	2	up	nonCGI	FMR	17-16995560-16995570	1	noOverlap	15315797	intron	CEBPA	1TF	CEBPA	1TF
97315	4	85196069	85196403	4-85196236-85196237	23.84518	58.79427	4	4	16.2640055	16.2640055	Mouse,Rat	2	Mouse,Rat	2	LineageGains	RodentGains	bound	CEBPA	Rat	Rat	4	left	nonCGI	LMR	4-85196192-85196202	0	Enhancers	3235	intergenic	CEBPA,CTCF	2TFs	CEBPA	1TF
97316	11	90293265	90293599	11-90293432-90293433	12.44467	31.08897	2	2	18.452381	18.452381	Mouse,Rat	2	Rat	1	SpSpecificGains	RatSpecificGains	bound	CEBPA	Rat	Rat	4	left	nonCGI	FMR	11-90293319-90293329	0	primedEnhancers	58979	intergenic	CEBPA	1TF	CEBPA	1TF
97317	10	109728215	109728549	10-109728382-109728383	5.82731	10.90475	4	4	82.72727275	82.72727275	Human,Macaque,Mouse,Rat	4	Mouse,Rat	2	LineageGains	RodentGains	bound	CEBPA	Rat	Rat	2	up	nonCGI	UMR	10-109728245-109728255	0	noOverlap	6020	exon	CEBPA	1TF	CEBPA	1TF
97318	5	140632273	140632607	5-140632440-140632441	20.72825	59.26265	5	5	34.3333334	34.3333334	Human,Macaque,Rat	3	Rat	1	SpSpecificGains	RatSpecificGains	bound	CEBPA	Rat	Rat	2	up	nonCGI	LMR	5-140632280-140632290	0	Enhancers	46865	intergenic	CEBPA,FoxA1,HNF4a,HNF6	4TFs	CEBPA,FoxA1,HNF4a,HNF6	4TFs
97319	2	44124445	44124779	2-44124612-44124613	42.31219	113.25093	3	3	50.5555553333	50.5555553333	Mouse,Rat	2	Rat	1	SpSpecificGains	RatSpecificGains	bound	CEBPA	Rat	Rat	2	up	nonCGI	FMR	2-44124468-44124478	0	Enhancers	28384	intron	CEBPA,FoxA1	2TFs	CEBPA,FoxA1	2TFs
97320	13	26800561	26800895	13-26800728-26800729	8.13007	13.94162	2	2	23.8095235	23.8095235	Human,Macaque,Mouse,Rat,Dog	5	Rat	1	SpSpecificGains	RatSpecificGains	bound	CEBPA	Rat	Rat	2	up	nonCGI	FMR	13-26800618-26800628	0	primedEnhancers	31187	intron	CEBPA	1TF	CEBPA	1TF
97321	12	39777896	39778230	12-39778063-39778064	23.53946	53.01968	3	3	35.5555553333	35.5555553333	Mouse,Rat	2	Rat	1	SpSpecificGains	RatSpecificGains	bound	CEBPA	Rat	Rat	3	right	nonCGI	LMR	12-39778043-39778053	0	Enhancers	15800208	intergenic	CEBPA,FoxA1,HNF4a,HNF6	4TFs	CEBPA,FoxA1,HNF4a,HNF6	4TFs
97322	1	21793318	21793652	1-21793485-21793486	36.54965	162.3403	5	5	39.3333334	39.3333334	Human,Macaque,Mouse,Rat	4	Rat	1	SpSpecificGains	RatSpecificGains	bound	CEBPA	Rat	Rat	2	up	nonCGI	FMR	1-21793402-21793412	0	primedEnhancers	3889064	intron	CEBPA	1TF	CEBPA	1TF
97323	1	45972847	45973181	1-45973014-45973015	7.15258	14.48427	3	3	17.063492	17.063492	Human,Macaque,Mouse,Rat	4	Rat	1	SpSpecificGains	RatSpecificGains	bound	CEBPA	Rat	Rat	4	left	nonCGI	LMR	1-45973046-45973056	0	Enhancers	13638587	intron	CEBPA,FoxA1,HNF4a	3TFs	CEBPA,FoxA1,HNF4a	3TFs
97324	18	8206268	8206602	18-8206435-8206436	5.57514	7.7037	2	2	5.5555555	5.5555555	Human,Macaque,Mouse,Rat,Dog	5	Rat	1	SpSpecificGains	RatSpecificGains	bound	CEBPA	Rat	Rat	4	left	nonCGI	LMR	18-8206305-8206315	0	Promoters	79987078	intron	CEBPA,FoxA1	2TFs	CEBPA,FoxA1	2TFs
97325	12	25184505	25184839	12-25184672-25184673	14.78432	58.60361	3	3	11.111111	11.111111	Human,Macaque,Rat,Dog	4	Rat	1	SpSpecificGains	RatSpecificGains	bound	CEBPA	Rat	Rat	3	right	nonCGI	FMR	12-25184638-25184648	0	Enhancers	11500	intron	CEBPA,HNF4a	2TFs	CEBPA,HNF4a	2TFs
97326	1	263570703	263571037	1-263570870-263570871	17.96433	37.3411	6	6	14.9305556667	14.9305556667	Mouse,Rat	2	Mouse,Rat	2	LineageGains	RodentGains	bound	CEBPA	Rat	Rat	4	left	nonCGI	LMR	1-263570778-263570788	0	Enhancers	16250	intron	CEBPA,FoxA1,HNF4a	3TFs	CEBPA,FoxA1,HNF4a	3TFs
97327	19	55866423	55866757	19-55866590-55866591	7.60233	17.63675	5	5	14.1991342	14.1991342	Mouse,Rat	2	Rat	1	SpSpecificGains	RatSpecificGains	bound	CEBPA	Rat	Rat	3	right	nonCGI	LMR	19-55866436-55866446	0	noOverlap	128923	intergenic	CEBPA,FoxA1,HNF4a	3TFs	CEBPA,FoxA1,HNF4a	3TFs
97328	2	115998156	115998490	2-115998323-115998324	6.03104	9.78033	4	4	20.37878775	20.37878775	Human,Mouse,Rat	3	Mouse,Rat	2	LineageGains	RodentGains	bound	CEBPA	Rat	Rat	3	right	nonCGI	LMR	2-115998305-115998315	0	Enhancers	107059	intron	CEBPA	1TF	CEBPA	1TF
97329	4	121621271	121621605	4-121621438-121621439	14.18338	27.91673	1	1	22.222222	22.222222	Mouse,Rat,Dog	3	Rat	1	SpSpecificGains	RatSpecificGains	bound	CEBPA	Rat	Rat	2	up	nonCGI	FMR	4-121621365-121621375	0	primedEnhancers	8939	intron	CEBPA	1TF	CEBPA	1TF
97330	5	61588922	61589256	5-61589089-61589090	16.37424	54.39032	1	1	8.333333	8.333333	Human,Macaque,Mouse,Rat,Dog	5	Rat	1	SpSpecificGains	RatSpecificGains	bound	CEBPA	Rat	Rat	3	right	nonCGI	FMR	5-61588924-61588934	0	noOverlap	24058	intron	CEBPA	1TF	CEBPA	1TF
97331	1	259479714	259480048	1-259479881-259479882	6.60568	10.36733	10	8	50.2857143	42.0238095	Human,Macaque,Mouse,Rat,Dog	5	Rat	1	SpSpecificGains	RatSpecificGains	bound	CEBPA	Rat	Rat	2	up	nonCGI	FMR	1-259479794-259479804	0	noOverlap	122658	intron	CEBPA,HNF4a	2TFs	CEBPA,HNF4a	2TFs
97332	8	111694993	111695327	8-111695160-111695161	6.11745	10.27651	3	3	32.5036076667	32.5036076667	Mouse,Rat,Dog	3	Rat	1	SpSpecificGains	RatSpecificGains	bound	CEBPA	Rat	Rat	2	up	nonCGI	FMR	8-111695157-111695167	0	noOverlap	94461	intron	CEBPA	1TF	CEBPA	1TF
97333	10	104167504	104167838	10-104167671-104167672	13.15787	39.83363	1	1	8.333333	8.333333	Human,Rat	2	Rat	1	SpSpecificGains	RatSpecificGains	bound	CEBPA	Rat	Rat	2	up	nonCGI	FMR	10-104167671-104167681	0	noOverlap	3870	intron	CEBPA,HNF4a	2TFs	CEBPA,HNF4a	2TFs
97334	7	61140076	61140410	7-61140243-61140244	19.22569	47.78788	10	9	1.4583333	1.62037033333	Human,Macaque,Mouse,Rat,Dog	5	Human,Mouse,Rat	3	evoDynamic	evoDynamic	bound	CEBPA	Rat	Rat	3	right	nonCGI	LMR	7-61140077-61140087	0	Promoters	151952	intergenic	CEBPA	1TF	CEBPA	1TF
97335	16	54154372	54154706	16-54154539-54154540	14.98635	42.62244	0	0	0	0	Mouse,Rat	2	Rat	1	SpSpecificGains	RatSpecificGains	bound	CEBPA	Rat	Rat	1	flat	nonCGI	UMR	16-54154445-54154455	0	Promoters	1318	intron	CEBPA	1TF	CEBPA	1TF
97336	18	17397789	17398123	18-17397956-17397957	25.29113	58.98876	9	9	20.375982	20.375982	Mouse,Rat	2	Rat	1	SpSpecificGains	RatSpecificGains	bound	CEBPA	Rat	Rat	3	right	nonCGI	UMR	18-17397795-17397805	0	noOverlap	984	intergenic	CEBPA	1TF	CEBPA	1TF
97337	2	93729467	93729801	2-93729634-93729635	54.87799	176.06395	3	3	20.0396823333	20.0396823333	Mouse,Rat	2	Mouse,Rat	2	LineageGains	RodentGains	bound	CEBPA	Rat	Rat	3	right	nonCGI	FMR	2-93729549-93729559	0	noOverlap	54264	intron	CEBPA,FoxA1,HNF4a	3TFs	CEBPA,FoxA1,HNF4a	3TFs
97338	18	60077567	60077901	18-60077734-60077735	86.36045	292.12305	7	7	16.9573282857	16.9573282857	Rat,Dog	2	Rat	1	SpSpecificGains	RatSpecificGains	bound	CEBPA	Rat	Rat	4	left	nonCGI	LMR	18-60077714-60077724	0	Enhancers	74998	intron	CEBPA,FoxA1,HNF4a,HNF6	4TFs	CEBPA,FoxA1,HNF4a,HNF6	4TFs
97339	1	51565936	51566270	1-51566103-51566104	29.1747	71.29482	5	5	22.6666668	22.6666668	Human,Macaque,Mouse,Rat,Dog	5	Mouse,Rat,Dog	3	LineageLoss	PrimateLoss	bound	CEBPA	Rat	Rat	3	right	nonCGI	LMR	1-51565975-51565985	1	primedEnhancers	36290395	intergenic	CEBPA,HNF6	2TFs	CEBPA,HNF6	2TFs
97340	18	26326169	26326503	18-26326336-26326337	54.87799	176.06395	13	13	16.3810396923	16.3810396923	Human,Macaque,Rat	3	Rat	1	SpSpecificGains	RatSpecificGains	bound	CEBPA	Rat	Rat	3	right	nonCGI	UMR	18-26326306-26326316	0	noOverlap	114724	intergenic	CEBPA,FoxA1,HNF4a,HNF6	4TFs	CEBPA,FoxA1,HNF4a,HNF6	4TFs
97341	6	92647612	92647946	6-92647779-92647780	14.15943	36.13702	6	6	0	0	Human,Macaque,Mouse,Rat	4	Mouse,Rat	2	LineageGains	RodentGains	bound	CEBPA	Rat	Rat	4	left	nonCGI	LMR	6-92647729-92647739	0	Promoters	3765	intergenic	CEBPA,FoxA1,HNF4a	3TFs	CEBPA,FoxA1,HNF4a	3TFs
97342	1	189657983	189658317	1-189658150-189658151	69.99893	208.52515	4	4	27.9166665	27.9166665	Rat,Dog	2	Rat	1	SpSpecificGains	RatSpecificGains	bound	CEBPA	Rat	Rat	2	up	nonCGI	FMR	1-189658025-189658035	0	primedEnhancers	100100710	intron	CEBPA,FoxA1,HNF6	3TFs	CEBPA,FoxA1,HNF6	3TFs
97343	10	88080969	88081303	10-88081136-88081137	56.53943	251.1636	2	2	5.5555555	5.5555555	Mouse,Rat	2	Mouse,Rat	2	LineageGains	RodentGains	bound	CEBPA	Rat	Rat	4	left	nonCGI	LMR	10-88081128-88081138	1	noOverlap	20408	intron	CEBPA,CTCF,FoxA1,HNF4a	4TFs	CEBPA,FoxA1,HNF4a	3TFs
97344	5	55467574	55467908	5-55467741-55467742	27.08545	90.60735	0	0	0	0	Mouse,Rat	2	Rat	1	SpSpecificGains	RatSpecificGains	bound	CEBPA	Rat	Rat	2	up	nonCGI	FMR	5-55467664-55467674	0	primedEnhancers	985415	intergenic	CEBPA,FoxA1,HNF4a	3TFs	CEBPA,FoxA1,HNF4a	3TFs
97345	2	2493410	2493744	2-2493577-2493578	13.00865	24.40671	3	3	85	85	Mouse,Rat	2	Mouse,Rat	2	LineageGains	RodentGains	bound	CEBPA	Rat	Rat	2	up	nonCGI	FMR	2-2493417-2493427	0	Enhancers	22429718	intron	CEBPA	1TF	CEBPA	1TF
97346	19	11309639	11309973	19-11309806-11309807	20.39149	57.00275	7	4	0	0	Mouse,Rat	2	Rat	1	SpSpecificGains	RatSpecificGains	bound	CEBPA	Rat	Rat	1	flat	nonCGI	UMR	19-11309667-11309677	0	Promoters	899	intergenic	CEBPA,FoxA1,HNF4a,HNF6	4TFs	CEBPA,FoxA1,HNF4a,HNF6	4TFs
97347	6	98456608	98456942	6-98456775-98456776	38.63107	182.46503	0	0	0	0	Mouse,Rat	2	Mouse,Rat	2	LineageGains	RodentGains	bound	CEBPA	Rat	Rat	1	flat	nonCGI	LMR	6-98456687-98456697	0	noOverlap	73559	intron	CEBPA,FoxA1,HNF4a,HNF6	4TFs	CEBPA,FoxA1,HNF4a,HNF6	4TFs
97348	9	79560125	79560459	9-79560292-79560293	27.78728	86.09855	9	9	0	0	Mouse,Rat	2	Mouse,Rat	2	LineageGains	RodentGains	bound	CEBPA	Rat	Rat	1	flat	nonCGI	UMR	9-79560182-79560192	0	noOverlap	15101	exon	CEBPA,CTCF,FoxA1,HNF4a,HNF6	5TFs	CEBPA,FoxA1,HNF4a,HNF6	4TFs
97349	6	92620206	92620540	6-92620373-92620374	6.81406	10.17296	5	5	28.0522878	28.0522878	Human,Macaque,Mouse,Rat	4	Rat	1	SpSpecificGains	RatSpecificGains	bound	CEBPA	Rat	Rat	3	right	nonCGI	LMR	6-92620386-92620396	0	Enhancers	51231	intron	CEBPA	1TF	CEBPA	1TF
97350	1	174836823	174837157	1-174836990-174836991	64.37321	296.31805	7	7	12.0408162857	12.0408162857	Mouse,Rat	2	Rat	1	SpSpecificGains	RatSpecificGains	bound	CEBPA	Rat	Rat	4	left	nonCGI	LMR	1-174836887-174836897	0	Enhancers	100002773	intergenic	CEBPA,FoxA1,HNF4a	3TFs	CEBPA,FoxA1,HNF4a	3TFs
97351	15	36815388	36815722	15-36815555-36815556	13.62811	25.96128	6	6	30.715812	30.715812	Mouse,Rat	2	Rat	1	SpSpecificGains	RatSpecificGains	bound	CEBPA	Rat	Rat	2	up	nonCGI	LMR	15-36815481-36815491	0	noOverlap	16574	intron	CEBPA,FoxA1,HNF6	3TFs	CEBPA,FoxA1,HNF6	3TFs
97352	14	7070127	7070461	14-7070294-7070295	47.76418	147.77995	6	6	19.4907406667	19.4907406667	Mouse,Rat	2	Rat	1	SpSpecificGains	RatSpecificGains	bound	CEBPA	Rat	Rat	3	right	nonCGI	LMR	14-7070182-7070192	0	noOverlap	15579	intergenic	CEBPA,FoxA1,HNF4a	3TFs	CEBPA,FoxA1,HNF4a	3TFs
97353	7	69949828	69950162	7-69949995-69949996	13.72651	31.34973	13	10	77.7988678462	74.4718615	Human,Macaque,Rat,Dog	4	Rat	1	SpSpecificGains	RatSpecificGains	bound	CEBPA	Rat	Rat	2	up	nonCGI	FMR	7-69949857-69949867	0	noOverlap	62978271	intergenic	CEBPA	1TF	CEBPA	1TF
97354	7	102957888	102958222	7-102958055-102958056	63.51619	211.45726	1	0	0	0	Mouse,Rat	2	Mouse,Rat	2	LineageGains	RodentGains	bound	CEBPA	Rat	Rat	NC	NC	nonCGI	LMR	7-102957899-102957909	0	Enhancers	371575	intergenic	CEBPA,CTCF,FoxA1,HNF4a,HNF6	5TFs	CEBPA,FoxA1,HNF4a,HNF6	4TFs
97355	16	54499039	54499373	16-54499206-54499207	6.81406	10.17296	3	3	30.6084656667	30.6084656667	Human,Macaque,Mouse,Rat	4	Rat	1	SpSpecificGains	RatSpecificGains	bound	CEBPA	Rat	Rat	1	flat	nonCGI	UMR	16-54499050-54499060	0	noOverlap	48613	intron	CEBPA,FoxA1,HNF4a,HNF6	4TFs	CEBPA,FoxA1,HNF4a,HNF6	4TFs
97356	6	33952240	33952574	6-33952407-33952408	14.22763	30.28527	6	6	33.69709	33.69709	Mouse,Rat	2	Rat	1	SpSpecificGains	RatSpecificGains	bound	CEBPA	Rat	Rat	4	left	nonCGI	LMR	6-33952290-33952300	0	noOverlap	66745	intergenic	CEBPA,FoxA1,HNF4a	3TFs	CEBPA,FoxA1,HNF4a	3TFs
97357	11	33545010	33545344	11-33545177-33545178	34.14951	87.71077	7	7	14.4109461429	14.4109461429	Human,Macaque,Rat	3	Rat	1	SpSpecificGains	RatSpecificGains	bound	CEBPA	Rat	Rat	4	left	nonCGI	LMR	11-33545101-33545111	0	Enhancers	99958184	intergenic	CEBPA,FoxA1,HNF4a,HNF6	4TFs	CEBPA,FoxA1,HNF4a,HNF6	4TFs
97358	7	43417842	43418176	7-43418009-43418010	29.97964	81.38864	2	2	13.095238	13.095238	Mouse,Rat	2	Rat	1	SpSpecificGains	RatSpecificGains	bound	CEBPA	Rat	Rat	2	up	nonCGI	FMR	7-43417861-43417871	0	Enhancers	39124490	intergenic	CEBPA,FoxA1,HNF4a	3TFs	CEBPA,FoxA1,HNF4a	3TFs
97359	6	75121914	75122248	6-75122081-75122082	19.82271	42.4504	5	5	70.0932398	70.0932398	Human,Macaque,Mouse,Rat,Dog	5	Mouse,Rat	2	LineageGains	RodentGains	bound	CEBPA	Rat	Rat	2	up	nonCGI	FMR	6-75121955-75121965	0	noOverlap	46119	intergenic	CEBPA	1TF	CEBPA	1TF
97360	2	26296559	26296893	2-26296726-26296727	36.04942	93.75008	5	5	40.2053502	40.2053502	Human,Macaque,Mouse,Rat,Dog	5	Rat	1	SpSpecificGains	RatSpecificGains	bound	CEBPA	Rat	Rat	2	up	nonCGI	FMR	2-26296565-26296575	0	noOverlap	236617768	intron	CEBPA,FoxA1,HNF4a,HNF6	4TFs	CEBPA,FoxA1,HNF4a,HNF6	4TFs
97361	12	30153778	30154112	12-30153945-30153946	36.29685	122.42612	5	2	22.8571428	7.142857	Mouse,Rat	2	Mouse,Rat	2	LineageGains	RodentGains	bound	CEBPA	Rat	Rat	3	right	nonCGI	LMR	12-30153870-30153880	0	noOverlap	199961564	intron	CEBPA,FoxA1	2TFs	CEBPA,FoxA1	2TFs
97362	2	129132261	129132595	2-129132428-129132429	8.67243	14.15166	1	1	42.857143	42.857143	Human,Macaque,Mouse,Rat,Dog	5	Rat	1	SpSpecificGains	RatSpecificGains	bound	CEBPA	Rat	Rat	2	up	nonCGI	FMR	2-129132339-129132349	0	noOverlap	456447	intergenic	CEBPA	1TF	CEBPA	1TF
97363	4	57345699	57346033	4-57345866-57345867	15.93971	37.10365	2	2	17.142857	17.142857	Human,Mouse,Rat,Dog	4	Rat	1	SpSpecificGains	RatSpecificGains	bound	CEBPA	Rat	Rat	2	up	nonCGI	LMR	4-57345796-57345806	0	primedEnhancers	140755	intergenic	CEBPA	1TF	CEBPA	1TF
97364	3	82945368	82945702	3-82945535-82945536	17.34487	35.66678	2	2	20.8333335	20.8333335	Human,Macaque,Mouse,Rat	4	Rat	1	SpSpecificGains	RatSpecificGains	bound	CEBPA	Rat	Rat	3	right	nonCGI	LMR	3-82945376-82945386	0	Enhancers	38787	intron	CEBPA,FoxA1,HNF4a,HNF6	4TFs	CEBPA,FoxA1,HNF4a,HNF6	4TFs
97365	13	86276192	86276526	13-86276359-86276360	19.20325	40.73338	5	3	0	0	Macaque,Mouse,Rat	3	Rat	1	SpSpecificGains	RatSpecificGains	bound	CEBPA	Rat	Rat	2	up	nonCGI	FMR	13-86276354-86276364	0	primedEnhancers	357940	intergenic	CEBPA	1TF	CEBPA	1TF
97366	14	61453604	61453938	14-61453771-61453772	6.77795	10.10996	1	1	30.769231	30.769231	Human,Mouse,Rat,Dog	4	Human,Rat	2	evoDynamic	evoDynamic	bound	CEBPA	Rat	Rat	NC	NC	nonCGI	FMR	14-61453766-61453776	0	primedEnhancers	316858	intergenic	CEBPA,FoxA1,HNF4a,HNF6	4TFs	CEBPA,FoxA1,HNF4a,HNF6	4TFs
97367	7	98941380	98941714	7-98941547-98941548	33.14216	86.83469	2	2	12.5	12.5	Mouse,Rat	2	Rat	1	SpSpecificGains	RatSpecificGains	bound	CEBPA	Rat	Rat	4	left	nonCGI	LMR	7-98941480-98941490	0	noOverlap	128340	intron	CEBPA	1TF	CEBPA	1TF
97368	4	44867157	44867491	4-44867324-44867325	7.43352	11.46553	7	7	43.6791381429	43.6791381429	Mouse,Rat	2	Rat	1	SpSpecificGains	RatSpecificGains	bound	CEBPA	Rat	Rat	2	up	nonCGI	LMR	4-44867202-44867212	0	primedEnhancers	92416	intergenic	CEBPA	1TF	CEBPA	1TF
97369	13	71131067	71131401	13-71131234-71131235	15.47089	35.62599	2	2	0	0	Human,Macaque,Mouse,Rat,Dog	5	Mouse,Rat	2	LineageGains	RodentGains	bound	CEBPA	Rat	Rat	NC	NC	nonCGI	UMR	13-71131250-71131260	0	Enhancers	44322	intron	CEBPA,FoxA1,HNF4a,HNF6	4TFs	CEBPA,FoxA1,HNF4a,HNF6	4TFs
97370	7	11031598	11031932	7-11031765-11031766	4.25609	8.25541	10	10	0	0	Mouse,Rat	2	Rat	1	SpSpecificGains	RatSpecificGains	bound	CEBPA	Rat	Rat	4	left	nonCGI	UMR	7-11031754-11031764	0	Promoters	13438	intergenic	CEBPA,FoxA1,HNF4a	3TFs	CEBPA,FoxA1,HNF4a	3TFs
97371	18	3255822	3256156	18-3255989-3255990	20.44217	44.18076	3	3	24.537037	24.537037	Mouse,Rat	2	Rat	1	SpSpecificGains	RatSpecificGains	bound	CEBPA	Rat	Rat	NC	NC	nonCGI	FMR	18-3256005-3256015	0	primedEnhancers	2930448	intergenic	CEBPA,FoxA1,HNF4a,HNF6	4TFs	CEBPA,FoxA1,HNF4a,HNF6	4TFs
97372	2	69220290	69220624	2-69220457-69220458	58.84866	168.38126	3	3	21.5608466667	21.5608466667	Mouse,Rat	2	Rat	1	SpSpecificGains	RatSpecificGains	bound	CEBPA	Rat	Rat	3	right	nonCGI	LMR	2-69220291-69220301	0	noOverlap	399659	intergenic	CEBPA,HNF4a	2TFs	CEBPA,HNF4a	2TFs
97373	1	12486861	12487195	1-12487028-12487029	16.72541	34.00767	0	0	0	0	Human,Macaque,Mouse,Rat,Dog	5	Mouse,Rat	2	LineageGains	RodentGains	bound	CEBPA	Rat	Rat	NC	NC	nonCGI	FMR	1-12486997-12487007	0	primedEnhancers	112316502	intergenic	CEBPA	1TF	CEBPA	1TF
97374	4	84112423	84112757	4-84112590-84112591	6.69124	11.21042	3	3	79.79798	79.79798	Mouse,Rat	2	Rat	1	SpSpecificGains	RatSpecificGains	bound	CEBPA	Rat	Rat	2	up	nonCGI	FMR	4-84112489-84112499	0	noOverlap	139883	intron	CEBPA	1TF	CEBPA	1TF
97375	13	107625180	107625514	13-107625347-107625348	15.36533	31.05019	5	5	45.7337662	45.7337662	Mouse,Rat,Dog	3	Rat	1	SpSpecificGains	RatSpecificGains	bound	CEBPA	Rat	Rat	4	left	nonCGI	LMR	13-107625226-107625236	0	Enhancers	44551	intergenic	CEBPA,HNF6	2TFs	CEBPA,HNF6	2TFs
97376	5	74793349	74793683	5-74793516-74793517	17.78453	40.91713	4	1	12.5	0	Human,Macaque,Rat,Dog	4	Rat,Dog	2	evoDynamic	evoDynamic	bound	CEBPA	Rat	Rat	NC	NC	nonCGI	LMR	5-74793384-74793394	0	noOverlap	26713	intron	CEBPA	1TF	CEBPA	1TF
97377	3	117567960	117568294	3-117568127-117568128	8.85557	19.95463	7	7	41.5079364286	41.5079364286	Human,Macaque,Mouse,Rat,Dog	5	Rat,Dog	2	evoDynamic	evoDynamic	bound	CEBPA	Rat	Rat	2	up	nonCGI	FMR	3-117568070-117568080	0	primedEnhancers	105811576	intergenic	CEBPA	1TF	CEBPA	1TF
97378	2	235804799	235805133	2-235804966-235804967	20.79932	58.54859	4	4	20.97402575	20.97402575	Human,Macaque,Mouse,Rat	4	Mouse,Rat	2	LineageGains	RodentGains	bound	CEBPA	Rat	Rat	3	right	nonCGI	UMR	2-235804845-235804855	0	Enhancers	66383	intergenic	CEBPA,FoxA1,HNF4a,HNF6	4TFs	CEBPA,FoxA1,HNF4a,HNF6	4TFs
97379	7	38085165	38085499	7-38085332-38085333	45.22055	121.36118	2	2	7.142857	7.142857	Human,Macaque,Mouse,Rat,Dog	5	Mouse,Rat	2	LineageGains	RodentGains	bound	CEBPA	Rat	Rat	2	up	nonCGI	LMR	7-38085169-38085179	0	Enhancers	37704424	intergenic	CEBPA,FoxA1	2TFs	CEBPA,FoxA1	2TFs
97380	2	140736866	140737200	2-140737033-140737034	20.56026	50.05046	11	7	37.4242423636	54.047619	Macaque,Mouse,Rat	3	Rat	1	SpSpecificGains	RatSpecificGains	bound	CEBPA	Rat	Rat	2	up	nonCGI	FMR	2-140736868-140736878	0	primedEnhancers	28469	intergenic	CEBPA,HNF4a	2TFs	CEBPA,HNF4a	2TFs
97381	5	70754090	70754424	5-70754257-70754258	26.00286	61.75043	2	2	13.3333335	13.3333335	Mouse,Rat	2	Rat	1	SpSpecificGains	RatSpecificGains	bound	CEBPA	Rat	Rat	3	right	nonCGI	LMR	5-70754096-70754106	0	Enhancers	114934	intergenic	CEBPA,FoxA1,HNF4a	3TFs	CEBPA,FoxA1,HNF4a	3TFs
97382	4	44810364	44810698	4-44810531-44810532	12.36448	23.27131	3	1	8.888889	26.666667	Mouse,Rat	2	Rat	1	SpSpecificGains	RatSpecificGains	bound	CEBPA	Rat	Rat	3	right	nonCGI	FMR	4-44810425-44810435	0	Enhancers	35623	intron	CEBPA,FoxA1,HNF4a	3TFs	CEBPA,FoxA1,HNF4a	3TFs
97383	19	41696672	41697006	19-41696839-41696840	82.86269	257.86441	7	1	1.29870128571	9.090909	Human,Macaque,Mouse,Rat,Dog	5	Human,Macaque,Mouse,Rat,Dog	5	UltraCons	UltraCons	bound	CEBPA	Rat	Rat	1	flat	nonCGI	UMR	19-41696766-41696776	1	noOverlap	10443	intergenic	CEBPA,FoxA1,HNF4a	3TFs	CEBPA,FoxA1,HNF4a	3TFs
97384	13	47564606	47564940	13-47564773-47564774	22.92295	58.03454	3	3	14.021164	14.021164	Mouse,Rat	2	Rat	1	SpSpecificGains	RatSpecificGains	bound	CEBPA	Rat	Rat	3	right	nonCGI	UMR	13-47564689-47564699	0	Promoters	25375	intergenic	CEBPA	1TF	CEBPA	1TF
97385	1	28345263	28345597	1-28345430-28345431	67.0731	226.33006	5	5	69.8989898	69.8989898	Human,Macaque,Mouse,Rat,Dog	5	Rat	1	SpSpecificGains	RatSpecificGains	bound	CEBPA	Rat	Rat	2	up	nonCGI	FMR	1-28345389-28345399	0	Enhancers	43341	intron	CEBPA,FoxA1,HNF4a	3TFs	CEBPA,FoxA1,HNF4a	3TFs
97386	1	212578197	212578531	1-212578364-212578365	68.55299	209.36745	3	0	0	0	Mouse,Rat	2	Mouse,Rat	2	LineageGains	RodentGains	bound	CEBPA	Rat	Rat	NC	NC	nonCGI	FMR	1-212578365-212578375	0	noOverlap	9973	exon	CEBPA,FoxA1,HNF4a	3TFs	CEBPA,FoxA1,HNF4a	3TFs
97387	6	96852567	96852901	6-96852734-96852735	20.77654	67.03123	1	1	12.5	12.5	Human,Macaque,Mouse,Rat,Dog	5	Rat	1	SpSpecificGains	RatSpecificGains	bound	CEBPA	Rat	Rat	NC	NC	nonCGI	FMR	6-96852657-96852667	0	Enhancers	41660	intron	CEBPA,FoxA1,HNF4a,HNF6	4TFs	CEBPA,FoxA1,HNF4a,HNF6	4TFs
97388	15	13736066	13736400	15-13736233-13736234	27.62089	65.39956	3	0	0	0	Mouse,Rat	2	Rat	1	SpSpecificGains	RatSpecificGains	bound	CEBPA	Rat	Rat	2	up	nonCGI	FMR	15-13736167-13736177	0	noOverlap	507459	intergenic	CEBPA,FoxA1,HNF4a	3TFs	CEBPA,FoxA1,HNF4a	3TFs
97389	8	119525575	119525909	8-119525742-119525743	5.18873	7.50404	10	10	18.2666679	18.2666679	Mouse,Rat	2	Rat	1	SpSpecificGains	RatSpecificGains	bound	CEBPA	Rat	Rat	1	flat	nonCGI	UMR	8-119525613-119525623	0	Promoters	1536	exon	CEBPA,HNF4a	2TFs	CEBPA,HNF4a	2TFs
97390	5	96681515	96681849	5-96681682-96681683	6.11427	13.00478	0	0	0	0	Mouse,Rat,Dog	3	Rat,Dog	2	evoDynamic	evoDynamic	bound	CEBPA	Rat	Rat	NC	NC	nonCGI	FMR	5-96681586-96681596	0	primedEnhancers	87249172	intergenic	CEBPA,FoxA1	2TFs	CEBPA,FoxA1	2TFs
97391	14	78199898	78200232	14-78200065-78200066	21.1561	46.73666	5	1	18	40	Mouse,Rat	2	Rat	1	SpSpecificGains	RatSpecificGains	bound	CEBPA	Rat	Rat	2	up	nonCGI	FMR	14-78199918-78199928	0	primedEnhancers	77420729	intron	CEBPA,HNF4a	2TFs	CEBPA,HNF4a	2TFs
97392	7	118314040	118314374	7-118314207-118314208	61.94596	179.39536	2	0	0	0	Human,Macaque,Mouse,Rat,Dog	5	Rat	1	SpSpecificGains	RatSpecificGains	bound	CEBPA	Rat	Rat	NC	NC	nonCGI	FMR	7-118314081-118314091	0	noOverlap	106489298	intron	CEBPA,FoxA1,HNF4a	3TFs	CEBPA,FoxA1,HNF4a	3TFs
97393	3	66042970	66043304	3-66043137-66043138	46.74792	143.81	5	5	54.925075	54.925075	Mouse,Rat	2	Rat	1	SpSpecificGains	RatSpecificGains	bound	CEBPA	Rat	Rat	2	up	nonCGI	FMR	3-66043025-66043035	0	noOverlap	227890	intergenic	CEBPA,HNF4a,HNF6	3TFs	CEBPA,HNF4a,HNF6	3TFs
97394	3	82927681	82928015	3-82927848-82927849	21.62588	134.63631	1	1	100	100	Mouse,Rat	2	Rat	1	SpSpecificGains	RatSpecificGains	bound	CEBPA	Rat	Rat	2	up	nonCGI	FMR	3-82927839-82927849	1	noOverlap	21100	intron	CEBPA,CTCF	2TFs	CEBPA	1TF
97395	7	14196394	14196728	7-14196561-14196562	11.82706	26.85856	8	8	75.0541125	75.0541125	Human,Macaque,Rat,Dog	4	Rat	1	SpSpecificGains	RatSpecificGains	bound	CEBPA	Rat	Rat	2	up	nonCGI	FMR	7-14196409-14196419	0	noOverlap	127757400	intergenic	CEBPA	1TF	CEBPA	1TF
97396	1	224997821	224998155	1-224997988-224997989	8.76465	17.73916	14	14	0	0	Human,Macaque,Mouse,Rat,Dog	5	Mouse,Rat	2	LineageGains	RodentGains	bound	CEBPA	Rat	Rat	1	flat	nonCGI	UMR	1-224997935-224997945	0	Promoters	3168	intergenic	CEBPA	1TF	CEBPA	1TF
97397	16	5536369	5536703	16-5536536-5536537	19.13996	43.9256	3	3	11.667744	11.667744	Human,Macaque,Mouse,Rat,Dog	5	Rat	1	SpSpecificGains	RatSpecificGains	bound	CEBPA	Rat	Rat	2	up	nonCGI	FMR	16-5536387-5536397	0	noOverlap	59985749	intron	CEBPA,HNF4a	2TFs	CEBPA,HNF4a	2TFs
97398	3	13639871	13640205	3-13640038-13640039	7.25352	11.15231	4	4	46.875	46.875	Mouse,Rat	2	Rat	1	SpSpecificGains	RatSpecificGains	bound	CEBPA	Rat	Rat	2	up	nonCGI	FMR	3-13639989-13639999	0	primedEnhancers	155033	intron	CEBPA,HNF6	2TFs	CEBPA,HNF6	2TFs
97399	13	53602227	53602561	13-53602394-53602395	55.00666	167.0484	11	10	8.73737372727	9.6111111	Human,Macaque,Mouse,Rat,Dog	5	Rat	1	SpSpecificGains	RatSpecificGains	bound	CEBPA	Rat	Rat	4	left	nonCGI	LMR	13-53602241-53602251	0	Promoters	95302	intergenic	CEBPA,FoxA1,HNF4a	3TFs	CEBPA,FoxA1,HNF4a	3TFs
97400	15	109030384	109030718	15-109030551-109030552	14.24757	27.53512	2	2	15.4761905	15.4761905	Human,Mouse,Rat	3	Rat	1	SpSpecificGains	RatSpecificGains	bound	CEBPA	Rat	Rat	4	left	nonCGI	LMR	15-109030410-109030420	0	Enhancers	69822	intron	CEBPA,FoxA1,HNF4a,HNF6	4TFs	CEBPA,FoxA1,HNF4a,HNF6	4TFs
97401	3	162546036	162546370	3-162546203-162546204	14.94975	32.75926	8	8	10.59027775	10.59027775	Human,Macaque,Mouse,Rat,Dog	5	Rat	1	SpSpecificGains	RatSpecificGains	bound	CEBPA	Rat	Rat	1	flat	nonCGI	UMR	3-162546170-162546180	0	Promoters	146304463	intron	CEBPA,FoxA1,HNF4a	3TFs	CEBPA,FoxA1,HNF4a	3TFs
97402	4	168427407	168427741	4-168427574-168427575	13.7195	28.82346	6	2	0	0	Mouse,Rat	2	Rat	1	SpSpecificGains	RatSpecificGains	bound	CEBPA	Rat	Rat	1	flat	nonCGI	LMR	4-168427427-168427437	1	Enhancers	30632	intron	CEBPA,FoxA1,HNF4a	3TFs	CEBPA,FoxA1,HNF4a	3TFs
97403	8	57932587	57932921	8-57932754-57932755	8.05297	12.7926	0	0	0	0	Human,Macaque,Mouse,Rat,Dog	5	Rat	1	SpSpecificGains	RatSpecificGains	bound	CEBPA	Rat	Rat	NC	NC	nonCGI	FMR	8-57932760-57932770	0	primedEnhancers	52142553	intron	CEBPA	1TF	CEBPA	1TF
97404	8	70288625	70288959	8-70288792-70288793	12.59019	29.41426	4	4	29.16666675	29.16666675	Human,Macaque,Mouse,Rat	4	Rat	1	SpSpecificGains	RatSpecificGains	bound	CEBPA	Rat	Rat	2	up	nonCGI	LMR	8-70288661-70288671	0	primedEnhancers	18316	intergenic	CEBPA	1TF	CEBPA	1TF
97405	14	22070511	22070845	14-22070678-22070679	7.83378	16.61805	2	2	28.3333335	28.3333335	Mouse,Rat	2	Rat	1	SpSpecificGains	RatSpecificGains	bound	CEBPA	Rat	Rat	3	right	nonCGI	LMR	14-22070526-22070536	0	noOverlap	61203	intergenic	CEBPA,FoxA1,HNF4a,HNF6	4TFs	CEBPA,FoxA1,HNF4a,HNF6	4TFs
97406	8	124049093	124049427	8-124049260-124049261	11.82706	26.85856	8	8	35.501893875	35.501893875	Human,Macaque,Mouse,Rat,Dog	5	Rat	1	SpSpecificGains	RatSpecificGains	bound	CEBPA	Rat	Rat	3	right	nonCGI	LMR	8-124049127-124049137	0	noOverlap	219344	intergenic	CEBPA,FoxA1	2TFs	CEBPA,FoxA1	2TFs
97407	16	14131205	14131539	16-14131372-14131373	19.82271	42.4504	7	0	0	0	Human,Macaque,Mouse,Rat,Dog	5	Rat	1	SpSpecificGains	RatSpecificGains	bound	CEBPA	Rat	Rat	NC	NC	nonCGI	FMR	16-14131331-14131341	0	noOverlap	47250913	intron	CEBPA,HNF4a	2TFs	CEBPA,HNF4a	2TFs
97408	1	164101564	164101898	1-164101731-164101732	5.33661	12.93406	26	26	0.641025653846	0.641025653846	Human,Macaque,Mouse,Rat,Dog	5	Mouse,Rat	2	LineageGains	RodentGains	bound	CEBPA	Rat	Rat	1	flat	CGI	UMR	1-164101653-164101663	1	Promoters	287200	exon	CEBPA	1TF	CEBPA	1TF
97409	1	80603103	80603437	1-80603270-80603271	20.77654	67.03123	3	3	26.2878786667	26.2878786667	Mouse,Rat	2	Mouse,Rat	2	LineageGains	RodentGains	bound	CEBPA	Rat	Rat	4	left	nonCGI	UMR	1-80603110-80603120	0	noOverlap	3531	intergenic	CEBPA,FoxA1,HNF4a	3TFs	CEBPA,FoxA1,HNF4a	3TFs
97410	5	160274479	160274813	5-160274646-160274647	35.57079	128.63176	8	8	17.550505	17.550505	Human,Macaque,Mouse,Rat,Dog	5	Rat	1	SpSpecificGains	RatSpecificGains	bound	CEBPA	Rat	Rat	3	right	nonCGI	UMR	5-160274489-160274499	1	Promoters	54667	intron	CEBPA,FoxA1,HNF4a	3TFs	CEBPA,FoxA1,HNF4a	3TFs
97411	4	31124541	31124875	4-31124708-31124709	21.68109	47.67998	3	3	36.658249	36.658249	Human,Macaque,Mouse,Rat	4	Rat	1	SpSpecificGains	RatSpecificGains	bound	CEBPA	Rat	Rat	2	up	nonCGI	FMR	4-31124546-31124556	0	noOverlap	316662	intergenic	CEBPA,FoxA1,HNF4a	3TFs	CEBPA,FoxA1,HNF4a	3TFs
97412	7	41663464	41663798	7-41663631-41663632	29.97964	81.38864	5	5	2	2	Human,Macaque,Mouse,Rat,Dog	5	Human,Macaque,Mouse,Rat,Dog	5	UltraCons	UltraCons	bound	CEBPA	Rat	Rat	1	flat	nonCGI	UMR	7-41663482-41663492	0	noOverlap	188301	intergenic	CEBPA,FoxA1,HNF6	3TFs	CEBPA,FoxA1,HNF6	3TFs
97413	11	59465255	59465589	11-59465422-59465423	50.17623	138.1673	2	2	10.5555555	10.5555555	Human,Macaque,Mouse,Rat	4	Rat	1	SpSpecificGains	RatSpecificGains	bound	CEBPA	Rat	Rat	1	flat	nonCGI	LMR	11-59465404-59465414	0	primedEnhancers	354693	intergenic	CEBPA,FoxA1,HNF4a	3TFs	CEBPA,FoxA1,HNF4a	3TFs
97414	15	9697077	9697411	15-9697244-9697245	20.13108	60.72085	3	3	37.091503	37.091503	Human,Macaque,Mouse,Rat,Dog	5	Rat	1	SpSpecificGains	RatSpecificGains	bound	CEBPA	Rat	Rat	2	up	nonCGI	FMR	15-9697210-9697220	1	primedEnhancers	87124755	intergenic	CEBPA,FoxA1	2TFs	CEBPA,FoxA1	2TFs
97415	1	243323432	243323766	1-243323599-243323600	12.29798	26.44358	11	11	5.19480518182	5.19480518182	Mouse,Rat	2	Rat	1	SpSpecificGains	RatSpecificGains	bound	CEBPA	Rat	Rat	3	right	nonCGI	LMR	1-243323574-243323584	1	Enhancers	47029	intron	CEBPA	1TF	CEBPA	1TF
97416	10	39788062	39788396	10-39788229-39788230	13.01137	32.08979	1	1	0	0	Mouse,Rat	2	Mouse,Rat	2	LineageGains	RodentGains	bound	CEBPA	Rat	Rat	1	flat	nonCGI	UMR	10-39788147-39788157	0	Promoters	61555	intergenic	CEBPA	1TF	CEBPA	1TF
97417	X	114714231	114714565	X-114714398-114714399	8.05297	12.7926	4	2	6.25	12.5	Mouse,Rat	2	Rat	1	SpSpecificGains	RatSpecificGains	bound	CEBPA	Rat	Rat	3	right	nonCGI	LMR	X-114714392-114714402	0	noOverlap	55300	intergenic	CEBPA,FoxA1	2TFs	CEBPA,FoxA1	2TFs
97418	11	13269589	13269923	11-13269756-13269757	13.00865	24.40671	4	4	23.344017	23.344017	Mouse,Rat	2	Rat	1	SpSpecificGains	RatSpecificGains	bound	CEBPA	Rat	Rat	2	up	nonCGI	FMR	11-13269760-13269770	1	noOverlap	99764638	intergenic	CEBPA	1TF	CEBPA	1TF
97419	20	11798755	11799089	20-11798922-11798923	7.60233	17.63675	7	3	0	0	Human,Macaque,Mouse,Rat	4	Rat	1	SpSpecificGains	RatSpecificGains	bound	CEBPA	Rat	Rat	3	right	nonCGI	UMR	20-11798918-11798928	0	Enhancers	34522	intron	CEBPA,HNF4a,HNF6	3TFs	CEBPA,HNF4a,HNF6	3TFs
97420	3	13353553	13353887	3-13353720-13353721	9.91135	16.95726	3	3	41.111111	41.111111	Human,Macaque,Mouse,Rat,Dog	5	Rat,Dog	2	evoDynamic	evoDynamic	bound	CEBPA	Rat	Rat	2	up	nonCGI	FMR	3-13353569-13353579	0	primedEnhancers	119878879	intron	CEBPA	1TF	CEBPA	1TF
97421	10	31415976	31416310	10-31416143-31416144	6.4986	10.1943	5	5	41.6071428	41.6071428	Mouse,Rat	2	Mouse,Rat	2	LineageGains	RodentGains	bound	CEBPA	Rat	Rat	2	up	nonCGI	FMR	10-31416154-31416164	0	noOverlap	56277	intron	CEBPA,FoxA1	2TFs	CEBPA,FoxA1	2TFs
97422	6	114832510	114832844	6-114832677-114832678	13.00865	24.40671	1	0	0	0	Mouse,Rat	2	Rat	1	SpSpecificGains	RatSpecificGains	bound	CEBPA	Rat	Rat	NC	NC	nonCGI	FMR	6-114832539-114832549	0	noOverlap	113685498	intron	CEBPA,FoxA1,HNF4a	3TFs	CEBPA,FoxA1,HNF4a	3TFs
97423	1	188490249	188490583	1-188490416-188490417	25.54154	76.52567	3	3	50.4545453333	50.4545453333	Human,Macaque,Mouse,Rat,Dog	5	Rat	1	SpSpecificGains	RatSpecificGains	bound	CEBPA	Rat	Rat	3	right	nonCGI	FMR	1-188490275-188490285	0	Enhancers	41771	intron	CEBPA	1TF	CEBPA	1TF
97424	4	132780544	132780878	4-132780711-132780712	16.44551	33.50612	3	3	6.66666666667	6.66666666667	Mouse,Rat	2	Rat	1	SpSpecificGains	RatSpecificGains	bound	CEBPA	Rat	Rat	3	right	nonCGI	FMR	4-132780662-132780672	0	Enhancers	39606	intergenic	CEBPA,FoxA1,HNF4a	3TFs	CEBPA,FoxA1,HNF4a	3TFs
97425	13	49928770	49929104	13-49928937-49928938	18.4234	41.9996	10	10	14.0705682	14.0705682	Human,Macaque,Mouse,Rat,Dog	5	Rat	1	SpSpecificGains	RatSpecificGains	bound	CEBPA	Rat	Rat	4	left	nonCGI	UMR	13-49928900-49928910	0	noOverlap	78581	intergenic	CEBPA,FoxA1,HNF4a,HNF6	4TFs	CEBPA,FoxA1,HNF4a,HNF6	4TFs
97426	14	30107068	30107402	14-30107235-30107236	18.3202	39.16047	3	3	15.0793653333	15.0793653333	Mouse,Rat	2	Rat	1	SpSpecificGains	RatSpecificGains	bound	CEBPA	Rat	Rat	NC	NC	nonCGI	FMR	14-30107072-30107082	0	noOverlap	12864140	intergenic	CEBPA,HNF6	2TFs	CEBPA,HNF6	2TFs
97427	4	180876975	180877309	4-180877142-180877143	11.15027	19.8679	2	2	72.2222225	72.2222225	Mouse,Rat	2	Rat	1	SpSpecificGains	RatSpecificGains	bound	CEBPA	Rat	Rat	2	up	nonCGI	FMR	4-180876985-180876995	0	noOverlap	154617	intron	CEBPA	1TF	CEBPA	1TF
97428	6	94636898	94637232	6-94637065-94637066	6.65678	11.15453	5	5	28.9206348	28.9206348	Mouse,Rat,Dog	3	Rat	1	SpSpecificGains	RatSpecificGains	bound	CEBPA	Rat	Rat	3	right	nonCGI	LMR	6-94636909-94636919	0	Promoters	676	intron	CEBPA,FoxA1,HNF4a	3TFs	CEBPA,FoxA1,HNF4a	3TFs
97429	11	80269885	80270219	11-80270052-80270053	33.0381	124.98536	11	11	35.9834862727	35.9834862727	Human,Macaque,Mouse,Rat,Dog	5	Mouse,Rat	2	LineageGains	RodentGains	bound	CEBPA	Rat	Rat	2	up	nonCGI	LMR	11-80270023-80270033	0	noOverlap	14095	intron	CEBPA	1TF	CEBPA	1TF
97430	7	23798547	23798881	7-23798714-23798715	8.76465	17.73916	2	2	9.126984	9.126984	Human,Macaque,Mouse,Rat,Dog	5	Rat	1	SpSpecificGains	RatSpecificGains	bound	CEBPA	Rat	Rat	3	right	nonCGI	LMR	7-23798572-23798582	0	Enhancers	204414	intron	CEBPA,CTCF,FoxA1,HNF4a	4TFs	CEBPA,FoxA1,HNF4a	3TFs
97431	9	18667609	18667943	9-18667776-18667777	26.75169	69.61492	8	8	5	5	Human,Macaque,Mouse,Rat	4	Human,Macaque,Mouse,Rat	4	SpSpecificLoss	DogSpecificLoss	bound	CEBPA	Rat	Rat	3	right	nonCGI	LMR	9-18667647-18667657	0	Enhancers	102682	intron	CEBPA,FoxA1	2TFs	CEBPA,FoxA1	2TFs
97432	2	60131440	60131774	2-60131607-60131608	15.48634	36.3378	12	12	2.08333333333	2.08333333333	Human,Macaque,Mouse,Rat,Dog	5	Human,Mouse,Rat,Dog	4	SpSpecificLoss	MacaqueSpecificLoss	bound	CEBPA	Rat	Rat	1	flat	nonCGI	UMR	2-60131500-60131510	0	Promoters	1047381	intergenic	CEBPA	1TF	CEBPA	1TF
97433	10	17179080	17179414	10-17179247-17179248	4.57531	6.53576	14	13	15.4846939286	16.6758242308	Macaque,Mouse,Rat	3	Rat	1	SpSpecificGains	RatSpecificGains	bound	CEBPA	Rat	Rat	3	right	nonCGI	LMR	10-17179129-17179139	0	noOverlap	103941	intergenic	CEBPA,CTCF	2TFs	CEBPA	1TF
97434	13	88503536	88503870	13-88503703-88503704	8.67243	14.15166	4	4	31.77447525	31.77447525	Mouse,Rat	2	Rat	1	SpSpecificGains	RatSpecificGains	bound	CEBPA	Rat	Rat	2	up	nonCGI	FMR	13-88503608-88503618	0	Enhancers	5635	intergenic	CEBPA,HNF4a,HNF6	3TFs	CEBPA,HNF4a,HNF6	3TFs
97435	2	57872516	57872850	2-57872683-57872684	27.25622	63.99635	9	9	28.2010582222	28.2010582222	Human,Macaque,Mouse,Rat,Dog	5	Rat	1	SpSpecificGains	RatSpecificGains	bound	CEBPA	Rat	Rat	4	left	nonCGI	UMR	2-57872597-57872607	0	noOverlap	271696	intron	CEBPA,FoxA1,HNF4a,HNF6	4TFs	CEBPA,FoxA1,HNF4a,HNF6	4TFs
97436	10	16884068	16884402	10-16884235-16884236	14.85653	52.7566	4	4	19.72222225	19.72222225	Human,Macaque,Mouse,Rat,Dog	5	Rat	1	SpSpecificGains	RatSpecificGains	bound	CEBPA	Rat	Rat	4	left	nonCGI	LMR	10-16884183-16884193	0	noOverlap	95942	intron	CEBPA,FoxA1,HNF4a	3TFs	CEBPA,FoxA1,HNF4a	3TFs
97437	11	82821120	82821454	11-82821287-82821288	33.02842	92.24834	7	7	18.0658625714	18.0658625714	Mouse,Rat	2	Mouse,Rat	2	LineageGains	RodentGains	bound	CEBPA	Rat	Rat	4	left	nonCGI	LMR	11-82821186-82821196	0	noOverlap	7429	intron	CEBPA	1TF	CEBPA	1TF
97438	9	115860822	115861156	9-115860989-115860990	6.18116	10.02271	2	2	33.116883	33.116883	Mouse,Rat	2	Rat	1	SpSpecificGains	RatSpecificGains	bound	CEBPA	Rat	Rat	3	right	nonCGI	LMR	9-115860917-115860927	0	noOverlap	10188	intergenic	CEBPA	1TF	CEBPA	1TF
97439	10	65195332	65195666	10-65195499-65195500	10.66547	20.39712	0	0	0	0	Mouse,Rat	2	Rat	1	SpSpecificGains	RatSpecificGains	bound	CEBPA	Rat	Rat	NC	NC	nonCGI	UMR	10-65195439-65195449	0	Enhancers	34180	intron	CEBPA,FoxA1,HNF4a	3TFs	CEBPA,FoxA1,HNF4a	3TFs
97440	7	109199980	109200314	7-109200147-109200148	19.168	52.41746	8	3	12.916666625	23.3333333333	Mouse,Rat	2	Rat	1	SpSpecificGains	RatSpecificGains	bound	CEBPA	Rat	Rat	4	left	nonCGI	FMR	7-109200136-109200146	0	noOverlap	98303533	intron	CEBPA,FoxA1,HNF6	3TFs	CEBPA,FoxA1,HNF6	3TFs
97441	9	82020655	82020989	9-82020822-82020823	29.84055	77.53907	4	1	0	0	Mouse,Rat	2	Rat	1	SpSpecificGains	RatSpecificGains	bound	CEBPA	Rat	Rat	1	flat	nonCGI	UMR	9-82020833-82020843	0	Enhancers	12035	intergenic	CEBPA,FoxA1,HNF4a,HNF6	4TFs	CEBPA,FoxA1,HNF4a,HNF6	4TFs
97442	16	1751438	1751772	16-1751605-1751606	47.30826	172.36751	3	3	0	0	Human,Mouse,Rat	3	Human,Mouse,Rat	3	evoDynamic	evoDynamic	bound	CEBPA	Rat	Rat	1	flat	nonCGI	UMR	16-1751542-1751552	0	Promoters	15742515	intron	CEBPA,FoxA1,HNF4a	3TFs	CEBPA,FoxA1,HNF4a	3TFs
97443	9	79190948	79191282	9-79191115-79191116	14.73114	28.88395	3	3	43.5185186667	43.5185186667	Human,Macaque,Mouse,Rat	4	Rat	1	SpSpecificGains	RatSpecificGains	bound	CEBPA	Rat	Rat	2	up	nonCGI	FMR	9-79191108-79191118	1	noOverlap	221935	intergenic	CEBPA	1TF	CEBPA	1TF
97444	15	39659527	39659861	15-39659694-39659695	7.83378	16.61805	8	8	19.137989125	19.137989125	Mouse,Rat	2	Mouse,Rat	2	LineageGains	RodentGains	bound	CEBPA	Rat	Rat	3	right	nonCGI	LMR	15-39659563-39659573	0	Enhancers	21017	intron	CEBPA,FoxA1,HNF4a	3TFs	CEBPA,FoxA1,HNF4a	3TFs
97445	2	93911888	93912222	2-93912055-93912056	28.96338	77.82587	2	2	32.3232325	32.3232325	Human,Macaque,Mouse,Rat	4	Rat	1	SpSpecificGains	RatSpecificGains	bound	CEBPA	Rat	Rat	2	up	nonCGI	FMR	2-93911900-93911910	0	Enhancers	84384	intergenic	CEBPA	1TF	CEBPA	1TF
97446	16	75980869	75981203	16-75981036-75981037	7.17639	15.43022	0	0	0	0	Mouse,Rat	2	Rat	1	SpSpecificGains	RatSpecificGains	bound	CEBPA	Rat	Rat	4	left	nonCGI	FMR	16-75980951-75980961	0	Enhancers	14517	intron	CEBPA,FoxA1,HNF4a	3TFs	CEBPA,FoxA1,HNF4a	3TFs
97447	3	127825873	127826207	3-127826040-127826041	13.62811	25.96128	2	2	63.75	63.75	Human,Macaque,Mouse,Rat,Dog	5	Rat	1	SpSpecificGains	RatSpecificGains	bound	CEBPA	Rat	Rat	2	up	nonCGI	FMR	3-127825900-127825910	0	primedEnhancers	256780	intergenic	CEBPA	1TF	CEBPA	1TF
97448	2	60581422	60581756	2-60581589-60581590	42.68288	128.12218	5	5	31.025641	31.025641	Mouse,Rat	2	Rat	1	SpSpecificGains	RatSpecificGains	bound	CEBPA	Rat	Rat	3	right	nonCGI	LMR	2-60581582-60581592	0	noOverlap	43334	intron	CEBPA,FoxA1,HNF4a	3TFs	CEBPA,FoxA1,HNF4a	3TFs
97449	3	152527683	152528017	3-152527850-152527851	9.25504	16.20898	3	2	46.0317463333	35.714286	Human,Macaque,Mouse,Rat,Dog	5	Rat	1	SpSpecificGains	RatSpecificGains	bound	CEBPA	Rat	Rat	3	right	nonCGI	FMR	3-152527732-152527742	0	Enhancers	125163	intergenic	CEBPA,FoxA1,HNF4a,HNF6	4TFs	CEBPA,FoxA1,HNF4a,HNF6	4TFs
97450	1	240381387	240381721	1-240381554-240381555	42.23807	149.48	8	8	27.457264875	27.457264875	Human,Macaque,Mouse,Rat,Dog	5	Rat	1	SpSpecificGains	RatSpecificGains	bound	CEBPA	Rat	Rat	1	flat	nonCGI	UMR	1-240381510-240381520	0	noOverlap	26238	intron	CEBPA,FoxA1,HNF4a,HNF6	4TFs	CEBPA,FoxA1,HNF4a,HNF6	4TFs
97451	8	51756220	51756554	8-51756387-51756388	5.50067	7.75434	5	5	23.2900432	23.2900432	Macaque,Mouse,Rat,Dog	4	Rat	1	SpSpecificGains	RatSpecificGains	bound	CEBPA	Rat	Rat	1	flat	nonCGI	UMR	8-51756356-51756366	0	Promoters	1151452	intergenic	CEBPA,FoxA1,HNF4a,HNF6	4TFs	CEBPA,FoxA1,HNF4a,HNF6	4TFs
97452	14	19177979	19178313	14-19178146-19178147	5.25305	13.47262	9	9	17.4607181111	17.4607181111	Macaque,Mouse,Rat	3	Mouse,Rat	2	LineageGains	RodentGains	bound	CEBPA	Rat	Rat	4	left	nonCGI	UMR	14-19177990-19178000	0	noOverlap	18056	intron	CEBPA	1TF	CEBPA	1TF
97453	1	90159242	90159576	1-90159409-90159410	14.24757	27.53512	4	4	81.111111	81.111111	Mouse,Rat	2	Rat	1	SpSpecificGains	RatSpecificGains	bound	CEBPA	Rat	Rat	2	up	nonCGI	FMR	1-90159369-90159379	0	Enhancers	9251	intron	CEBPA	1TF	CEBPA	1TF
97454	1	138634858	138635192	1-138635025-138635026	13.00865	24.40671	2	2	18.3333335	18.3333335	Mouse,Rat	2	Rat	1	SpSpecificGains	RatSpecificGains	bound	CEBPA	Rat	Rat	2	up	nonCGI	FMR	1-138634936-138634946	0	noOverlap	100098693	intron	CEBPA,FoxA1,HNF4a,HNF6	4TFs	CEBPA,FoxA1,HNF4a,HNF6	4TFs
97455	10	59154170	59154504	10-59154337-59154338	29.64759	102.18188	8	6	0	0	Mouse,Rat	2	Rat	1	SpSpecificGains	RatSpecificGains	bound	CEBPA	Rat	Rat	3	right	nonCGI	LMR	10-59154331-59154341	1	noOverlap	41382	intergenic	CEBPA,CTCF,FoxA1,HNF4a	4TFs	CEBPA,FoxA1,HNF4a	3TFs
97456	11	67951657	67951991	11-67951824-67951825	4.48613	6.39471	11	0	0	0	Human,Macaque,Mouse,Rat,Dog	5	Rat	1	SpSpecificGains	RatSpecificGains	bound	CEBPA	Rat	Rat	NC	NC	nonCGI	FMR	11-67951697-67951707	0	noOverlap	99992791	intergenic	CEBPA	1TF	CEBPA	1TF
97457	8	61562232	61562566	8-61562399-61562400	20.48763	63.91706	4	4	60.83333325	60.83333325	Mouse,Rat	2	Rat	1	SpSpecificGains	RatSpecificGains	bound	CEBPA	Rat	Rat	2	up	nonCGI	FMR	8-61562262-61562272	0	noOverlap	29767	intron	CEBPA	1TF	CEBPA	1TF
97458	2	121817665	121817999	2-121817832-121817833	12.19511	24.53495	13	13	9.92368738462	9.92368738462	Mouse,Rat	2	Mouse,Rat	2	LineageGains	RodentGains	bound	CEBPA	Rat	Rat	4	left	nonCGI	UMR	2-121817709-121817719	0	primedEnhancers	652528	intergenic	CEBPA	1TF	CEBPA	1TF
97459	3	43053452	43053786	3-43053619-43053620	71.81432	216.41132	6	6	19.4528618333	19.4528618333	Human,Macaque,Mouse,Rat,Dog	5	Rat	1	SpSpecificGains	RatSpecificGains	bound	CEBPA	Rat	Rat	3	right	nonCGI	LMR	3-43053566-43053576	0	Enhancers	38768064	intergenic	CEBPA,FoxA1,HNF4a	3TFs	CEBPA,FoxA1,HNF4a	3TFs
97460	6	92111315	92111649	6-92111482-92111483	5.46091	7.50766	4	4	20.486111	20.486111	Human,Macaque,Mouse,Rat,Dog	5	Rat	1	SpSpecificGains	RatSpecificGains	bound	CEBPA	Rat	Rat	2	up	nonCGI	LMR	6-92111348-92111358	0	noOverlap	53499	intron	CEBPA	1TF	CEBPA	1TF
97461	3	107629322	107629656	3-107629489-107629490	14.86703	29.1274	1	1	9.090909	9.090909	Mouse,Rat,Dog	3	Mouse,Rat	2	LineageGains	RodentGains	bound	CEBPA	Rat	Rat	4	left	nonCGI	LMR	3-107629407-107629417	0	Enhancers	486560	intron	CEBPA,FoxA1,HNF4a	3TFs	CEBPA,FoxA1,HNF4a	3TFs
97462	14	42224619	42224953	14-42224786-42224787	8.92165	17.01841	2	2	32.5396825	32.5396825	Mouse,Rat	2	Rat	1	SpSpecificGains	RatSpecificGains	bound	CEBPA	Rat	Rat	2	up	nonCGI	FMR	14-42224783-42224793	0	noOverlap	3394	intergenic	CEBPA	1TF	CEBPA	1TF
97463	4	113911162	113911496	4-113911329-113911330	14.30516	39.91843	31	0	0	0	Mouse,Rat	2	Mouse,Rat	2	LineageGains	RodentGains	bound	CEBPA	Rat	Rat	NC	NC	CGI	FMR	4-113911279-113911289	1	noOverlap	477	intron	CEBPA,CTCF	2TFs	CEBPA	1TF
97464	2	44809539	44809873	2-44809706-44809707	9.9724	17.42368	3	1	50	0	Human,Mouse,Rat,Dog	4	Rat	1	SpSpecificGains	RatSpecificGains	bound	CEBPA	Rat	Rat	2	up	nonCGI	FMR	2-44809615-44809625	0	noOverlap	22537	intron	CEBPA,FoxA1	2TFs	CEBPA,FoxA1	2TFs
97465	1	192630510	192630844	1-192630677-192630678	26.90732	95.11619	1	1	28.571429	28.571429	Human,Macaque,Mouse,Rat,Dog	5	Rat	1	SpSpecificGains	RatSpecificGains	bound	CEBPA	Rat	Rat	NC	NC	nonCGI	FMR	1-192630528-192630538	0	primedEnhancers	17138	intron	CEBPA,FoxA1,HNF4a,HNF6	4TFs	CEBPA,FoxA1,HNF4a,HNF6	4TFs
97466	2	31322021	31322355	2-31322188-31322189	11.76973	21.35899	0	0	0	0	Human,Macaque,Mouse,Rat,Dog	5	Rat	1	SpSpecificGains	RatSpecificGains	bound	CEBPA	Rat	Rat	NC	NC	nonCGI	FMR	2-31322030-31322040	0	noOverlap	28197478	intergenic	CEBPA,FoxA1,HNF4a,HNF6	4TFs	CEBPA,FoxA1,HNF4a,HNF6	4TFs
97467	1	205392119	205392453	1-205392286-205392287	14.30516	39.91843	2	2	33.3333335	33.3333335	Mouse,Rat	2	Rat	1	SpSpecificGains	RatSpecificGains	bound	CEBPA	Rat	Rat	3	right	nonCGI	FMR	1-205392130-205392140	0	primedEnhancers	361552	intergenic	CEBPA,FoxA1,HNF4a	3TFs	CEBPA,FoxA1,HNF4a	3TFs
97468	15	18458127	18458461	15-18458294-18458295	6.47138	12.43069	9	9	34.4953194444	34.4953194444	Human,Macaque,Mouse,Rat,Dog	5	Rat	1	SpSpecificGains	RatSpecificGains	bound	CEBPA	Rat	Rat	3	right	nonCGI	LMR	15-18458140-18458150	0	noOverlap	6983	intron	CEBPA,FoxA1,HNF4a	3TFs	CEBPA,FoxA1,HNF4a	3TFs
97469	1	15366658	15366992	1-15366825-15366826	14.86703	29.1274	4	4	22.76785725	22.76785725	Mouse,Rat	2	Mouse,Rat	2	LineageGains	RodentGains	bound	CEBPA	Rat	Rat	4	left	nonCGI	LMR	1-15366721-15366731	0	primedEnhancers	138222813	intron	CEBPA,HNF4a,HNF6	3TFs	CEBPA,HNF4a,HNF6	3TFs
97470	9	18292185	18292519	9-18292352-18292353	65.98864	197.83742	1	1	25	25	Human,Macaque,Mouse,Rat,Dog	5	Rat	1	SpSpecificGains	RatSpecificGains	bound	CEBPA	Rat	Rat	NC	NC	nonCGI	FMR	9-18292214-18292224	0	noOverlap	291080	intergenic	CEBPA,FoxA1,HNF4a,HNF6	4TFs	CEBPA,FoxA1,HNF4a,HNF6	4TFs
97471	4	100205845	100206179	4-100206012-100206013	53.33076	168.73372	1	1	36.363636	36.363636	Human,Macaque,Mouse,Rat,Dog	5	Rat	1	SpSpecificGains	RatSpecificGains	bound	CEBPA	Rat	Rat	3	right	nonCGI	UMR	4-100205929-100205939	0	noOverlap	90185496	intron	CEBPA	1TF	CEBPA	1TF
97472	1	17935801	17936135	1-17935968-17935969	13.21137	27.3774	4	4	8.9285715	8.9285715	Mouse,Rat,Dog	3	Rat	1	SpSpecificGains	RatSpecificGains	bound	CEBPA	Rat	Rat	2	up	nonCGI	FMR	1-17935960-17935970	0	Enhancers	161074456	intron	CEBPA,FoxA1,HNF4a	3TFs	CEBPA,FoxA1,HNF4a	3TFs
97473	20	49728633	49728967	20-49728800-49728801	75.0104	276.48328	7	7	4.80158728571	4.80158728571	Human,Macaque,Mouse,Rat,Dog	5	Human,Mouse,Rat	3	evoDynamic	evoDynamic	bound	CEBPA	Rat	Rat	2	up	nonCGI	LMR	20-49728694-49728704	0	Enhancers	44761816	intergenic	CEBPA,FoxA1,HNF4a	3TFs	CEBPA,FoxA1,HNF4a	3TFs
97474	8	122734310	122734644	8-122734477-122734478	5.25305	13.47262	20	0	0	0	Rat,Dog	2	Rat	1	SpSpecificGains	RatSpecificGains	bound	CEBPA	Rat	Rat	NC	NC	CGI	FMR	8-122734375-122734385	1	noOverlap	54590	intergenic	CEBPA	1TF	CEBPA	1TF
97475	17	13059665	13059999	17-13059832-13059833	8.14495	16.19968	7	7	62.6530612857	62.6530612857	Mouse,Rat	2	Mouse,Rat	2	LineageGains	RodentGains	bound	CEBPA	Rat	Rat	2	up	nonCGI	FMR	17-13059748-13059758	1	noOverlap	11754649	intron	CEBPA	1TF	CEBPA	1TF
97476	10	5215355	5215689	10-5215522-5215523	5.70962	9.25955	4	4	5	5	Human,Macaque,Mouse,Rat,Dog	5	Mouse,Rat	2	LineageGains	RodentGains	bound	CEBPA	Rat	Rat	3	right	nonCGI	LMR	10-5215411-5215421	0	Enhancers	16129	exon	CEBPA,FoxA1,HNF4a	3TFs	CEBPA,FoxA1,HNF4a	3TFs
97477	5	57153212	57153546	5-57153379-57153380	87.3438	273.38046	10	10	1.25	1.25	Mouse,Rat	2	Rat	1	SpSpecificGains	RatSpecificGains	bound	CEBPA	Rat	Rat	3	right	nonCGI	LMR	5-57153371-57153381	0	Enhancers	51442820	intron	CEBPA,FoxA1,HNF4a	3TFs	CEBPA,FoxA1,HNF4a	3TFs
97478	1	70212438	70212772	1-70212605-70212606	7.74877	14.6057	7	7	45.9183672857	45.9183672857	Mouse,Rat	2	Mouse,Rat	2	LineageGains	RodentGains	bound	CEBPA	Rat	Rat	3	right	nonCGI	LMR	1-70212577-70212587	1	Promoters	208856	intergenic	CEBPA,FoxA1,HNF6	3TFs	CEBPA,FoxA1,HNF6	3TFs
97479	2	250867297	250867631	2-250867464-250867465	12.658	27.04654	3	3	18.4371183333	18.4371183333	Macaque,Mouse,Rat	3	Rat	1	SpSpecificGains	RatSpecificGains	bound	CEBPA	Rat	Rat	2	up	nonCGI	FMR	2-250867451-250867461	0	noOverlap	4878	intergenic	CEBPA	1TF	CEBPA	1TF
97480	6	123356502	123356836	6-123356669-123356670	8.3963	14.00075	4	3	42.55952375	45.6349206667	Mouse,Rat	2	Rat	1	SpSpecificGains	RatSpecificGains	bound	CEBPA	Rat	Rat	4	left	nonCGI	LMR	6-123356579-123356589	0	Enhancers	322198	intron	CEBPA	1TF	CEBPA	1TF
97481	2	234024881	234025215	2-234025048-234025049	6.56341	10.63913	2	0	0	0	Mouse,Rat,Dog	3	Rat	1	SpSpecificGains	RatSpecificGains	bound	CEBPA	Rat	Rat	NC	NC	nonCGI	FMR	2-234024928-234024938	0	noOverlap	115739	intergenic	CEBPA	1TF	CEBPA	1TF
97482	2	106802423	106802757	2-106802590-106802591	26.42274	69.05347	3	3	13.3333333333	13.3333333333	Mouse,Rat	2	Mouse,Rat	2	LineageGains	RodentGains	bound	CEBPA	Rat	Rat	2	up	nonCGI	FMR	2-106802527-106802537	0	noOverlap	99022	intergenic	CEBPA,FoxA1	2TFs	CEBPA,FoxA1	2TFs
97483	11	53786523	53786857	11-53786690-53786691	8.43867	15.2954	0	0	0	0	Human,Macaque,Rat,Dog	4	Rat	1	SpSpecificGains	RatSpecificGains	bound	CEBPA	Rat	Rat	4	left	nonCGI	FMR	11-53786532-53786542	0	noOverlap	99966018	intergenic	CEBPA	1TF	CEBPA	1TF
97484	18	31798699	31799033	18-31798866-31798867	7.83378	16.61805	5	5	32.0995672	32.0995672	Human,Macaque,Mouse,Rat	4	Rat	1	SpSpecificGains	RatSpecificGains	bound	CEBPA	Rat	Rat	2	up	nonCGI	FMR	18-31798854-31798864	0	Enhancers	49052	intergenic	CEBPA,FoxA1,HNF4a	3TFs	CEBPA,FoxA1,HNF4a	3TFs
97485	1	256745057	256745391	1-256745224-256745225	9.98974	29.48121	22	21	0	0	Mouse,Rat	2	Mouse,Rat	2	LineageGains	RodentGains	bound	CEBPA	Rat	Rat	1	flat	CGI	UMR	1-256745215-256745225	0	Promoters	10327	exon	CEBPA	1TF	CEBPA	1TF
97486	2	185777286	185777620	2-185777453-185777454	7.66212	15.3732	3	3	86.3492063333	86.3492063333	Mouse,Rat	2	Rat	1	SpSpecificGains	RatSpecificGains	bound	CEBPA	Rat	Rat	2	up	nonCGI	FMR	2-185777352-185777362	0	Enhancers	167211444	intron	CEBPA	1TF	CEBPA	1TF
97487	3	110828685	110829019	3-110828852-110828853	19.64153	42.12381	15	15	1.93939393333	1.93939393333	Human,Macaque,Mouse,Rat,Dog	5	Mouse,Rat	2	LineageGains	RodentGains	bound	CEBPA	Rat	Rat	1	flat	nonCGI	UMR	3-110828775-110828785	0	Promoters	94580	exon	CEBPA	1TF	CEBPA	1TF
97488	10	29629660	29629994	10-29629827-29629828	39.64542	102.90925	4	4	45.23809525	45.23809525	Human,Macaque,Mouse,Rat,Dog	5	Mouse,Rat	2	LineageGains	RodentGains	bound	CEBPA	Rat	Rat	2	up	nonCGI	FMR	10-29629821-29629831	0	primedEnhancers	22912	exon	CEBPA,FoxA1,HNF4a,HNF6	4TFs	CEBPA,FoxA1,HNF4a,HNF6	4TFs
97489	3	165776914	165777248	3-165777081-165777082	31.20231	102.97613	1	1	18.181818	18.181818	Mouse,Rat	2	Rat	1	SpSpecificGains	RatSpecificGains	bound	CEBPA	Rat	Rat	3	right	nonCGI	FMR	3-165777042-165777052	0	Promoters	34947	intergenic	CEBPA	1TF	CEBPA	1TF
97490	2	53449005	53449339	2-53449172-53449173	57.30738	188.56494	2	2	13.6363635	13.6363635	Mouse,Rat	2	Mouse,Rat	2	LineageGains	RodentGains	bound	CEBPA	Rat	Rat	2	up	nonCGI	FMR	2-53449126-53449136	0	Enhancers	135121	intergenic	CEBPA,HNF4a	2TFs	CEBPA,HNF4a	2TFs
97491	8	92539798	92540132	8-92539965-92539966	11.15027	19.8679	0	0	0	0	Mouse,Rat	2	Rat	1	SpSpecificGains	RatSpecificGains	bound	CEBPA	Rat	Rat	NC	NC	nonCGI	FMR	8-92539892-92539902	0	Enhancers	719015	intergenic	CEBPA,FoxA1,HNF4a,HNF6	4TFs	CEBPA,FoxA1,HNF4a,HNF6	4TFs
97492	1	144028983	144029317	1-144029150-144029151	24.75299	60.35228	0	0	0	0	Mouse,Rat	2	Rat	1	SpSpecificGains	RatSpecificGains	bound	CEBPA	Rat	Rat	1	flat	nonCGI	LMR	1-144029022-144029032	0	Enhancers	100027404	intergenic	CEBPA,FoxA1,HNF4a,HNF6	4TFs	CEBPA,FoxA1,HNF4a,HNF6	4TFs
97493	9	64362738	64363072	9-64362905-64362906	5.00258	9.40744	4	3	5.84415575	7.79220766667	Human,Macaque,Mouse,Rat,Dog	5	Human,Rat	2	evoDynamic	evoDynamic	bound	CEBPA	Rat	Rat	2	up	nonCGI	FMR	9-64362822-64362832	0	primedEnhancers	266473	intergenic	CEBPA,HNF4a	2TFs	CEBPA,HNF4a	2TFs
97494	20	46681198	46681532	20-46681365-46681366	17.27641	39.3586	7	7	23.1881214286	23.1881214286	Mouse,Rat	2	Rat	1	SpSpecificGains	RatSpecificGains	bound	CEBPA	Rat	Rat	3	right	nonCGI	UMR	20-46681255-46681265	0	Enhancers	14077	intron	CEBPA,CTCF,FoxA1,HNF4a,HNF6	5TFs	CEBPA,FoxA1,HNF4a,HNF6	4TFs
97495	20	32731962	32732296	20-32732129-32732130	9.40821	29.9525	1	1	18.75	18.75	Human,Macaque,Mouse,Rat,Dog	5	Rat	1	SpSpecificGains	RatSpecificGains	bound	CEBPA	Rat	Rat	2	up	nonCGI	FMR	20-32731974-32731984	0	noOverlap	14398	intron	CEBPA,FoxA1,HNF4a,HNF6	4TFs	CEBPA,FoxA1,HNF4a,HNF6	4TFs
97496	16	22578454	22578788	16-22578621-22578622	7.42827	18.73675	7	7	32.3129251429	32.3129251429	Human,Mouse,Rat	3	Rat	1	SpSpecificGains	RatSpecificGains	bound	CEBPA	Rat	Rat	3	right	nonCGI	LMR	16-22578679-22578689	0	Enhancers	16958	intergenic	CEBPA,HNF4a	2TFs	CEBPA,HNF4a	2TFs
97497	6	106170391	106170725	6-106170558-106170559	37.60595	101.11277	5	5	13.4444444	13.4444444	Human,Macaque,Mouse,Rat,Dog	5	Rat	1	SpSpecificGains	RatSpecificGains	bound	CEBPA	Rat	Rat	2	up	nonCGI	LMR	6-106170440-106170450	0	primedEnhancers	130400	intergenic	CEBPA	1TF	CEBPA	1TF
97498	17	36268264	36268598	17-36268431-36268432	11.09119	19.76277	3	3	21.590909	21.590909	Human,Macaque,Mouse,Rat,Dog	5	Rat	1	SpSpecificGains	RatSpecificGains	bound	CEBPA	Rat	Rat	2	up	nonCGI	FMR	17-36268415-36268425	0	primedEnhancers	37351092	intergenic	CEBPA,FoxA1	2TFs	CEBPA,FoxA1	2TFs
97499	19	16826974	16827308	19-16827141-16827142	20.68773	48.01217	10	10	55.1071429	55.1071429	Human,Macaque,Mouse,Rat,Dog	5	Rat	1	SpSpecificGains	RatSpecificGains	bound	CEBPA	Rat	Rat	2	up	nonCGI	FMR	19-16827087-16827097	0	noOverlap	74836762	intron	CEBPA	1TF	CEBPA	1TF
97500	18	46101778	46102112	18-46101945-46101946	25.40648	65.60133	7	7	30.3360131429	30.3360131429	Mouse,Rat	2	Rat	1	SpSpecificGains	RatSpecificGains	bound	CEBPA	Rat	Rat	4	left	nonCGI	LMR	18-46101945-46101955	1	Enhancers	38482818	intergenic	CEBPA	1TF	CEBPA	1TF
97501	9	20692969	20693303	9-20693136-20693137	24.15892	54.82253	7	7	7.41425228571	7.41425228571	Mouse,Rat	2	Rat	1	SpSpecificGains	RatSpecificGains	bound	CEBPA	Rat	Rat	4	left	nonCGI	LMR	9-20693014-20693024	0	noOverlap	71918	intergenic	CEBPA,FoxA1,HNF4a,HNF6	4TFs	CEBPA,FoxA1,HNF4a,HNF6	4TFs
97502	1	24751368	24751702	1-24751535-24751536	78.06083	251.74358	4	4	28.0059525	28.0059525	Human,Macaque,Rat,Dog	4	Human,Macaque,Rat	3	evoDynamic	evoDynamic	bound	CEBPA	Rat	Rat	4	left	nonCGI	LMR	1-24751436-24751446	0	noOverlap	22758895	intergenic	CEBPA,FoxA1,HNF4a,HNF6	4TFs	CEBPA,FoxA1,HNF4a,HNF6	4TFs
97503	13	74602219	74602553	13-74602386-74602387	32.2119	79.1722	8	8	7.071834375	7.071834375	Mouse,Rat	2	Mouse,Rat	2	LineageGains	RodentGains	bound	CEBPA	Rat	Rat	3	right	nonCGI	LMR	13-74602220-74602230	1	Enhancers	81585	intergenic	CEBPA,FoxA1,HNF4a,HNF6	4TFs	CEBPA,FoxA1,HNF4a,HNF6	4TFs
97504	16	6072390	6072724	16-6072557-6072558	8.1566	15.74636	12	12	25.9469696667	25.9469696667	Human,Mouse,Rat	3	Rat	1	SpSpecificGains	RatSpecificGains	bound	CEBPA	Rat	Rat	3	right	nonCGI	LMR	16-6072509-6072519	0	noOverlap	24386	exon	CEBPA	1TF	CEBPA	1TF
97505	10	71946081	71946415	10-71946248-71946249	70.14673	284.09772	6	6	25.0388498333	25.0388498333	Human,Macaque,Mouse,Rat,Dog	5	Rat	1	SpSpecificGains	RatSpecificGains	bound	CEBPA	Rat	Rat	4	left	nonCGI	LMR	10-71946110-71946120	1	noOverlap	96788	intergenic	CEBPA,HNF4a	2TFs	CEBPA,HNF4a	2TFs
97506	7	63612226	63612560	7-63612393-63612394	10.19575	21.74715	7	6	3.82653057143	4.46428566667	Human,Macaque,Mouse,Rat,Dog	5	Rat	1	SpSpecificGains	RatSpecificGains	bound	CEBPA	Rat	Rat	1	flat	nonCGI	LMR	7-63612258-63612268	0	Enhancers	33736	intergenic	CEBPA,FoxA1,HNF4a,HNF6	4TFs	CEBPA,FoxA1,HNF4a,HNF6	4TFs
97507	4	152562119	152562453	4-152562286-152562287	14.24757	27.53512	0	0	0	0	Mouse,Rat	2	Mouse,Rat	2	LineageGains	RodentGains	bound	CEBPA	Rat	Rat	NC	NC	nonCGI	FMR	4-152562129-152562139	0	Enhancers	124153	intron	CEBPA,FoxA1,HNF4a,HNF6	4TFs	CEBPA,FoxA1,HNF4a,HNF6	4TFs
97508	X	154829300	154829634	X-154829467-154829468	8.05297	12.7926	1	1	0	0	Human,Macaque,Mouse,Rat	4	Rat	1	SpSpecificGains	RatSpecificGains	bound	CEBPA	Rat	Rat	NC	NC	nonCGI	FMR	X-154829392-154829402	0	noOverlap	107080	intergenic	CEBPA,FoxA1,HNF4a	3TFs	CEBPA,FoxA1,HNF4a	3TFs
97509	3	3872669	3873003	3-3872836-3872837	8.68608	18.10788	3	3	2.77777766667	2.77777766667	Human,Macaque,Mouse,Rat,Dog	5	Rat	1	SpSpecificGains	RatSpecificGains	bound	CEBPA	Rat	Rat	2	up	nonCGI	FMR	3-3872672-3872682	0	Enhancers	34687245	intron	CEBPA,FoxA1,HNF4a,HNF6	4TFs	CEBPA,FoxA1,HNF4a,HNF6	4TFs
97510	14	87399586	87399920	14-87399753-87399754	17.71115	53.81216	7	7	18.3788434286	18.3788434286	Human,Macaque,Mouse,Rat,Dog	5	Mouse,Rat	2	LineageGains	RodentGains	bound	CEBPA	Rat	Rat	4	left	nonCGI	UMR	14-87399726-87399736	0	Promoters	87383	intron	CEBPA	1TF	CEBPA	1TF
97511	15	57260191	57260525	15-57260358-57260359	6.81406	10.17296	3	3	27.5	27.5	Human,Macaque,Mouse,Rat,Dog	5	Rat	1	SpSpecificGains	RatSpecificGains	bound	CEBPA	Rat	Rat	3	right	nonCGI	LMR	15-57260222-57260232	0	noOverlap	18223	intron	CEBPA	1TF	CEBPA	1TF
97512	16	19896832	19897166	16-19896999-19897000	12.11772	30.50461	18	18	0	0	Human,Macaque,Mouse,Rat,Dog	5	Rat	1	SpSpecificGains	RatSpecificGains	bound	CEBPA	Rat	Rat	1	flat	CGI	UMR	16-19896877-19896887	1	Promoters	2241	exon	CEBPA	1TF	CEBPA	1TF
97513	20	11754231	11754565	20-11754398-11754399	30.29163	119.67249	3	3	14.4179893333	14.4179893333	Mouse,Rat	2	Rat	1	SpSpecificGains	RatSpecificGains	bound	CEBPA	Rat	Rat	4	left	nonCGI	UMR	20-11754283-11754293	0	noOverlap	17181	intron	CEBPA,CTCF,FoxA1,HNF4a	4TFs	CEBPA,FoxA1,HNF4a	3TFs
97514	10	59127428	59127762	10-59127595-59127596	50.30482	157.78441	4	2	16.6666665	0	Mouse,Rat	2	Rat	1	SpSpecificGains	RatSpecificGains	bound	CEBPA	Rat	Rat	1	flat	nonCGI	FMR	10-59127456-59127466	1	noOverlap	14640	intergenic	CEBPA,FoxA1,HNF4a	3TFs	CEBPA,FoxA1,HNF4a	3TFs
97515	5	136947710	136948044	5-136947877-136947878	12.67517	25.33908	6	6	15.2288886667	15.2288886667	Mouse,Rat	2	Rat	1	SpSpecificGains	RatSpecificGains	bound	CEBPA	Rat	Rat	3	right	nonCGI	LMR	5-136947919-136947929	0	Enhancers	184724	intron	CEBPA,HNF4a	2TFs	CEBPA,HNF4a	2TFs
97516	5	167522612	167522946	5-167522779-167522780	35.48119	118.856	3	3	13.888889	13.888889	Human,Macaque,Mouse,Rat,Dog	5	Rat	1	SpSpecificGains	RatSpecificGains	bound	CEBPA	Rat	Rat	2	up	nonCGI	FMR	5-167522636-167522646	0	noOverlap	150775390	intron	CEBPA,FoxA1,HNF4a,HNF6	4TFs	CEBPA,FoxA1,HNF4a,HNF6	4TFs
97517	1	276677542	276677876	1-276677709-276677710	12.60216	33.34132	8	8	29.583333375	29.583333375	Human,Macaque,Mouse,Rat,Dog	5	Human,Macaque,Rat,Dog	4	SpSpecificLoss	MouseSpecificLoss	bound	CEBPA	Rat	Rat	4	left	nonCGI	LMR	1-276677661-276677671	0	Enhancers	18000	intron	CEBPA	1TF	CEBPA	1TF
97518	18	36437193	36437527	18-36437360-36437361	16.45195	47.56993	6	6	15.5026453333	15.5026453333	Human,Macaque,Mouse,Rat,Dog	5	Rat	1	SpSpecificGains	RatSpecificGains	bound	CEBPA	Rat	Rat	1	flat	nonCGI	LMR	18-36437279-36437289	0	primedEnhancers	66152	intron	CEBPA,FoxA1,HNF4a	3TFs	CEBPA,FoxA1,HNF4a	3TFs
97519	7	130051484	130051818	7-130051651-130051652	28.9529	120.0396	10	10	24.6190476	24.6190476	Human,Mouse,Rat	3	Rat	1	SpSpecificGains	RatSpecificGains	bound	CEBPA	Rat	Rat	3	right	nonCGI	LMR	7-130051491-130051501	0	Promoters	8537	exon	CEBPA	1TF	CEBPA	1TF
97520	8	57830374	57830708	8-57830541-57830542	11.01433	34.10384	25	21	1.73333332	0.47619047619	Mouse,Rat	2	Rat	1	SpSpecificGains	RatSpecificGains	bound	CEBPA	Rat	Rat	1	flat	CGI	UMR	8-57830528-57830538	1	Promoters	52061563	exon	CEBPA	1TF	CEBPA	1TF
97521	2	197826068	197826402	2-197826235-197826236	37.65017	107.04639	2	2	36.813187	36.813187	Mouse,Rat,Dog	3	Rat	1	SpSpecificGains	RatSpecificGains	bound	CEBPA	Rat	Rat	2	up	nonCGI	LMR	2-197826226-197826236	0	noOverlap	11260	intergenic	CEBPA,FoxA1,HNF4a	3TFs	CEBPA,FoxA1,HNF4a	3TFs
97522	17	27497235	27497569	17-27497402-27497403	8.83177	14.7388	7	7	1.97278914286	1.97278914286	Mouse,Rat	2	Rat	1	SpSpecificGains	RatSpecificGains	bound	CEBPA	Rat	Rat	1	flat	nonCGI	UMR	17-27497333-27497343	0	Promoters	5015	intron	CEBPA,HNF4a	2TFs	CEBPA,HNF4a	2TFs
97523	1	36406985	36407319	1-36407152-36407153	9.1609	16.05202	4	4	17.27272725	17.27272725	Human,Macaque,Mouse,Rat,Dog	5	Mouse,Rat	2	LineageGains	RodentGains	bound	CEBPA	Rat	Rat	4	left	nonCGI	UMR	1-36407111-36407121	0	noOverlap	6542	intron	CEBPA,FoxA1,HNF4a	3TFs	CEBPA,FoxA1,HNF4a	3TFs
97524	8	97178833	97179167	8-97179000-97179001	19.98366	55.4655	2	2	20	20	Human,Rat	2	Rat	1	SpSpecificGains	RatSpecificGains	bound	CEBPA	Rat	Rat	3	right	nonCGI	FMR	8-97178986-97178996	0	primedEnhancers	63806	intergenic	CEBPA,FoxA1,HNF4a	3TFs	CEBPA,FoxA1,HNF4a	3TFs
97525	11	83464680	83465014	11-83464847-83464848	72.97914	291.83456	3	3	13.3333333333	13.3333333333	Human,Macaque,Mouse,Rat,Dog	5	Mouse,Rat	2	LineageGains	RodentGains	bound	CEBPA	Rat	Rat	4	left	nonCGI	UMR	11-83464733-83464743	1	primedEnhancers	164271	intergenic	CEBPA,FoxA1,HNF4a	3TFs	CEBPA,FoxA1,HNF4a	3TFs
97526	6	47845774	47846108	6-47845941-47845942	12.22854	37.28201	2	2	19.090909	19.090909	Mouse,Rat	2	Rat	1	SpSpecificGains	RatSpecificGains	bound	CEBPA	Rat	Rat	NC	NC	nonCGI	FMR	6-47845831-47845841	0	primedEnhancers	1213791	intron	CEBPA	1TF	CEBPA	1TF
97527	12	16476417	16476751	12-16476584-16476585	4.92811	10.61367	5	5	16.904762	16.904762	Human,Macaque,Mouse,Rat,Dog	5	Rat	1	SpSpecificGains	RatSpecificGains	bound	CEBPA	Rat	Rat	4	left	nonCGI	LMR	12-16476469-16476479	0	Enhancers	66334	intron	CEBPA,FoxA1,HNF4a,HNF6	4TFs	CEBPA,FoxA1,HNF4a,HNF6	4TFs
97528	7	117444778	117445112	7-117444945-117444946	19.60109	67.34583	20	17	1.66666665	0	Human,Mouse,Rat,Dog	4	Mouse,Rat	2	LineageGains	RodentGains	bound	CEBPA	Rat	Rat	1	flat	CGI	UMR	7-117444817-117444827	1	Promoters	4436	intergenic	CEBPA	1TF	CEBPA	1TF
97529	19	14392031	14392365	19-14392198-14392199	12.16319	27.43206	17	14	0	0	Human,Macaque,Mouse,Rat,Dog	5	Mouse,Rat	2	LineageGains	RodentGains	bound	CEBPA	Rat	Rat	4	left	CGI	UMR	19-14392045-14392055	0	Promoters	39620	intergenic	CEBPA	1TF	CEBPA	1TF
97530	2	23935649	23935983	2-23935816-23935817	19.5226	43.87827	5	5	30.6666666	30.6666666	Human,Macaque,Mouse,Rat	4	Mouse,Rat	2	LineageGains	RodentGains	bound	CEBPA	Rat	Rat	3	right	nonCGI	LMR	2-23935814-23935824	0	Enhancers	26633	intron	CEBPA,HNF4a	2TFs	CEBPA,HNF4a	2TFs
97531	1	12646229	12646563	1-12646396-12646397	17.80013	37.0457	4	4	26.23015875	26.23015875	Human,Mouse,Rat	3	Mouse,Rat	2	LineageGains	RodentGains	bound	CEBPA	Rat	Rat	2	up	nonCGI	LMR	1-12646243-12646253	1	noOverlap	10000364	intergenic	CEBPA,FoxA1	2TFs	CEBPA,FoxA1	2TFs
97532	5	154359156	154359490	5-154359323-154359324	14.27404	34.9581	6	6	11.9444443333	11.9444443333	Mouse,Rat	2	Rat	1	SpSpecificGains	RatSpecificGains	bound	CEBPA	Rat	Rat	1	flat	nonCGI	LMR	5-154359335-154359345	0	Enhancers	26216	intron	CEBPA,FoxA1,HNF4a	3TFs	CEBPA,FoxA1,HNF4a	3TFs
97533	10	62234897	62235231	10-62235064-62235065	34.10413	91.258	2	2	0	0	Human,Macaque,Mouse,Rat,Dog	5	Rat	1	SpSpecificGains	RatSpecificGains	bound	CEBPA	Rat	Rat	4	left	nonCGI	LMR	10-62235049-62235059	0	Enhancers	43241	intron	CEBPA,CTCF,FoxA1,HNF4a	4TFs	CEBPA,FoxA1,HNF4a	3TFs
97534	2	243781933	243782267	2-243782100-243782101	16.502	35.3853	2	2	0	0	Mouse,Rat	2	Rat	1	SpSpecificGains	RatSpecificGains	bound	CEBPA	Rat	Rat	2	up	nonCGI	FMR	2-243781941-243781951	0	primedEnhancers	4260	intron	CEBPA,CTCF	2TFs	CEBPA	1TF
97535	2	41547818	41548152	2-41547985-41547986	27.30846	76.82341	5	5	19.6353644	19.6353644	Mouse,Rat	2	Rat	1	SpSpecificGains	RatSpecificGains	bound	CEBPA	Rat	Rat	4	left	nonCGI	LMR	2-41547986-41547996	0	noOverlap	80754	intergenic	CEBPA,FoxA1,HNF4a,HNF6	4TFs	CEBPA,FoxA1,HNF4a,HNF6	4TFs
97536	5	60258324	60258658	5-60258491-60258492	25.40648	65.60133	0	0	0	0	Mouse,Rat	2	Rat	1	SpSpecificGains	RatSpecificGains	bound	CEBPA	Rat	Rat	2	up	nonCGI	FMR	5-60258406-60258416	0	noOverlap	7778	intron	CEBPA,FoxA1	2TFs	CEBPA,FoxA1	2TFs
97537	6	46224773	46225107	6-46224940-46224941	8.67243	14.15166	6	6	65.1388888333	65.1388888333	Human,Macaque,Mouse,Rat,Dog	5	Rat	1	SpSpecificGains	RatSpecificGains	bound	CEBPA	Rat	Rat	2	up	nonCGI	FMR	6-46224910-46224920	0	primedEnhancers	541539	intergenic	CEBPA	1TF	CEBPA	1TF
97538	6	94604225	94604559	6-94604392-94604393	11.8636	21.94526	4	4	15.595238	15.595238	Human,Macaque,Mouse,Rat,Dog	5	Rat	1	SpSpecificGains	RatSpecificGains	bound	CEBPA	Rat	Rat	3	right	nonCGI	LMR	6-94604376-94604386	0	Enhancers	85145037	intergenic	CEBPA,HNF6	2TFs	CEBPA,HNF6	2TFs
97539	12	49504035	49504369	12-49504202-49504203	14.84558	40.18711	12	10	23.55158725	24.9285714	Human,Macaque,Mouse,Rat,Dog	5	Mouse,Rat	2	LineageGains	RodentGains	bound	CEBPA	Rat	Rat	1	flat	nonCGI	UMR	12-49504069-49504079	0	Promoters	84453	intron	CEBPA,FoxA1,HNF4a,HNF6	4TFs	CEBPA,FoxA1,HNF4a,HNF6	4TFs
97540	1	276239126	276239460	1-276239293-276239294	30.8366	81.94196	5	5	23.3131312	23.3131312	Human,Macaque,Mouse,Rat,Dog	5	Mouse,Rat	2	LineageGains	RodentGains	bound	CEBPA	Rat	Rat	2	up	nonCGI	UMR	1-276239137-276239147	0	noOverlap	10552	intergenic	CEBPA	1TF	CEBPA	1TF
97541	X	20510887	20511221	X-20511054-20511055	5.85631	10.20935	0	0	0	0	Human,Macaque,Mouse,Rat,Dog	5	Rat	1	SpSpecificGains	RatSpecificGains	bound	CEBPA	Rat	Rat	NC	NC	nonCGI	FMR	X-20511006-20511016	0	primedEnhancers	26370	intron	CEBPA	1TF	CEBPA	1TF
97542	X	116874472	116874806	X-116874639-116874640	9.91135	16.95726	2	2	62.5	62.5	Mouse,Rat	2	Rat	1	SpSpecificGains	RatSpecificGains	bound	CEBPA	Rat	Rat	2	up	nonCGI	FMR	X-116874542-116874552	0	noOverlap	81608	intergenic	CEBPA	1TF	CEBPA	1TF
97543	11	80118805	80119139	11-80118972-80118973	36.54812	92.88944	1	1	28.571429	28.571429	Human,Macaque,Mouse,Rat	4	Rat	1	SpSpecificGains	RatSpecificGains	bound	CEBPA	Rat	Rat	3	right	nonCGI	LMR	11-80118959-80118969	0	noOverlap	415069	intergenic	CEBPA,FoxA1,HNF4a,HNF6	4TFs	CEBPA,FoxA1,HNF4a,HNF6	4TFs
97544	14	108070907	108071241	14-108071074-108071075	10.04656	17.55156	4	4	56.968032	56.968032	Mouse,Rat	2	Rat	1	SpSpecificGains	RatSpecificGains	bound	CEBPA	Rat	Rat	2	up	nonCGI	FMR	14-108070924-108070934	0	primedEnhancers	63183	intergenic	CEBPA	1TF	CEBPA	1TF
97545	1	2740306	2740640	1-2740473-2740474	7.32039	14.32971	0	0	0	0	Mouse,Rat	2	Rat	1	SpSpecificGains	RatSpecificGains	bound	CEBPA	Rat	Rat	3	right	nonCGI	FMR	1-2740434-2740444	0	noOverlap	271113942	intergenic	CEBPA	1TF	CEBPA	1TF
97546	18	29550593	29550927	18-29550760-29550761	56.99028	161.827	2	0	0	0	Mouse,Rat	2	Mouse,Rat	2	LineageGains	RodentGains	bound	CEBPA	Rat	Rat	2	up	nonCGI	FMR	18-29550705-29550715	0	noOverlap	53402343	intergenic	CEBPA,FoxA1,HNF4a	3TFs	CEBPA,FoxA1,HNF4a	3TFs
97547	2	232175309	232175643	2-232175476-232175477	16.96908	50.06754	4	4	14.58333325	14.58333325	Mouse,Rat	2	Rat	1	SpSpecificGains	RatSpecificGains	bound	CEBPA	Rat	Rat	4	left	nonCGI	LMR	2-232175374-232175384	1	noOverlap	58175	intron	CEBPA,FoxA1,HNF4a	3TFs	CEBPA,FoxA1,HNF4a	3TFs
97548	2	44248590	44248924	2-44248757-44248758	9.1364	15.26664	4	4	59.28571425	59.28571425	Mouse,Rat	2	Rat	1	SpSpecificGains	RatSpecificGains	bound	CEBPA	Rat	Rat	4	left	nonCGI	FMR	2-44248752-44248762	0	Enhancers	152529	intergenic	CEBPA	1TF	CEBPA	1TF
97549	4	177724642	177724976	4-177724809-177724810	10.92182	19.46347	0	0	0	0	Mouse,Rat	2	Mouse,Rat	2	LineageGains	RodentGains	bound	CEBPA	Rat	Rat	2	up	nonCGI	FMR	4-177724687-177724697	0	primedEnhancers	321738	intergenic	CEBPA,HNF4a	2TFs	CEBPA,HNF4a	2TFs
97550	1	104872512	104872846	1-104872679-104872680	23.37396	58.80162	5	5	23.8888888	23.8888888	Human,Macaque,Mouse,Rat,Dog	5	Rat	1	SpSpecificGains	RatSpecificGains	bound	CEBPA	Rat	Rat	2	up	nonCGI	FMR	1-104872589-104872599	0	noOverlap	295923	intron	CEBPA	1TF	CEBPA	1TF
97551	2	62537491	62537825	2-62537658-62537659	77.0915	260.27243	6	6	2.77777783333	2.77777783333	Human,Macaque,Mouse,Rat,Dog	5	Mouse,Rat,Dog	3	LineageLoss	PrimateLoss	bound	CEBPA	Rat	Rat	3	right	nonCGI	LMR	2-62537518-62537528	0	noOverlap	176737	intron	CEBPA,FoxA1,HNF4a	3TFs	CEBPA,FoxA1,HNF4a	3TFs
97552	5	60529341	60529675	5-60529508-60529509	22.44942	71.00194	7	6	4.16666671429	4.86111116667	Mouse,Rat,Dog	3	Mouse,Rat,Dog	3	LineageLoss	PrimateLoss	bound	CEBPA	Rat	Rat	1	flat	nonCGI	UMR	5-60529435-60529445	0	Promoters	344	intron	CEBPA,HNF4a	2TFs	CEBPA,HNF4a	2TFs
97553	10	68468447	68468781	10-68468614-68468615	85.89945	287.36118	4	4	9.92063475	9.92063475	Human,Macaque,Mouse,Rat,Dog	5	Mouse,Rat	2	LineageGains	RodentGains	bound	CEBPA	Rat	Rat	3	right	nonCGI	LMR	10-68468466-68468476	0	Enhancers	236353	intron	CEBPA,FoxA1,HNF4a,HNF6	4TFs	CEBPA,FoxA1,HNF4a,HNF6	4TFs
97554	2	61059006	61059340	2-61059173-61059174	5.83635	12.07454	2	2	61.3636365	61.3636365	Mouse,Rat	2	Rat	1	SpSpecificGains	RatSpecificGains	bound	CEBPA	Rat	Rat	NC	NC	nonCGI	FMR	2-61059148-61059158	1	Enhancers	19953	intron	CEBPA	1TF	CEBPA	1TF
97555	1	226178691	226179025	1-226178858-226178859	7.96786	15.42964	4	4	50.34722225	50.34722225	Mouse,Rat	2	Mouse,Rat	2	LineageGains	RodentGains	bound	CEBPA	Rat	Rat	4	left	nonCGI	LMR	1-226178697-226178707	0	Promoters	26167	intergenic	CEBPA	1TF	CEBPA	1TF
97556	9	74096840	74097174	9-74097007-74097008	12.74212	23.93267	2	2	50	50	Human,Macaque,Mouse,Rat,Dog	5	Rat	1	SpSpecificGains	RatSpecificGains	bound	CEBPA	Rat	Rat	2	up	nonCGI	FMR	9-74096868-74096878	0	noOverlap	48596	intergenic	CEBPA	1TF	CEBPA	1TF
97557	5	107968676	107969010	5-107968843-107968844	9.3763	17.76929	2	1	0	0	Human,Macaque,Mouse,Rat,Dog	5	Rat	1	SpSpecificGains	RatSpecificGains	bound	CEBPA	Rat	Rat	NC	NC	nonCGI	FMR	5-107968729-107968739	0	primedEnhancers	111356	intergenic	CEBPA,FoxA1,HNF4a	3TFs	CEBPA,FoxA1,HNF4a	3TFs
97558	8	71848844	71849178	8-71849011-71849012	25.01292	101.96808	5	5	18.5714286	18.5714286	Mouse,Rat	2	Mouse,Rat	2	LineageGains	RodentGains	bound	CEBPA	Rat	Rat	3	right	nonCGI	LMR	8-71848898-71848908	0	Enhancers	26715	intron	CEBPA,FoxA1,HNF4a	3TFs	CEBPA,FoxA1,HNF4a	3TFs
97559	4	126169919	126170253	4-126170086-126170087	40.93561	188.43823	5	5	25	25	Mouse,Rat	2	Mouse,Rat	2	LineageGains	RodentGains	bound	CEBPA	Rat	Rat	4	left	nonCGI	LMR	4-126170040-126170050	0	Enhancers	98658	intergenic	CEBPA,FoxA1,HNF4a	3TFs	CEBPA,FoxA1,HNF4a	3TFs
97560	13	71425015	71425349	13-71425182-71425183	49.05085	138.15794	5	4	20	0	Human,Macaque,Mouse,Rat,Dog	5	Mouse,Rat	2	LineageGains	RodentGains	bound	CEBPA	Rat	Rat	2	up	nonCGI	LMR	13-71425184-71425194	0	Enhancers	93963	intergenic	CEBPA,FoxA1,HNF4a	3TFs	CEBPA,FoxA1,HNF4a	3TFs
97561	1	171907309	171907643	1-171907476-171907477	8.1566	15.74636	2	2	16.6666665	16.6666665	Human,Macaque,Mouse,Rat,Dog	5	Rat	1	SpSpecificGains	RatSpecificGains	bound	CEBPA	Rat	Rat	2	up	nonCGI	FMR	1-171907341-171907351	0	noOverlap	100034479	intron	CEBPA	1TF	CEBPA	1TF
97562	15	62579144	62579478	15-62579311-62579312	10.60357	23.0011	0	0	0	0	Human,Macaque,Mouse,Rat,Dog	5	Rat	1	SpSpecificGains	RatSpecificGains	bound	CEBPA	Rat	Rat	NC	NC	nonCGI	FMR	15-62579201-62579211	0	primedEnhancers	58191	intergenic	CEBPA,FoxA1	2TFs	CEBPA,FoxA1	2TFs
97563	1	6622744	6623078	1-6622911-6622912	6.39219	13.9541	4	4	46.38278375	46.38278375	Human,Mouse,Rat,Dog	4	Rat	1	SpSpecificGains	RatSpecificGains	bound	CEBPA	Rat	Rat	2	up	nonCGI	LMR	1-6622745-6622755	0	primedEnhancers	55628499	intron	CEBPA,FoxA1	2TFs	CEBPA,FoxA1	2TFs
97564	18	59570336	59570670	18-59570503-59570504	19.22592	51.71626	2	2	0	0	Human,Macaque,Mouse,Rat,Dog	5	Rat	1	SpSpecificGains	RatSpecificGains	bound	CEBPA	Rat	Rat	3	right	nonCGI	LMR	18-59570406-59570416	0	Enhancers	90548	intergenic	CEBPA,FoxA1,HNF6	3TFs	CEBPA,FoxA1,HNF6	3TFs
97565	6	35214384	35214718	6-35214551-35214552	12.19511	24.53495	3	3	55.3703703333	55.3703703333	Human,Macaque,Mouse,Rat,Dog	5	Rat	1	SpSpecificGains	RatSpecificGains	bound	CEBPA	Rat	Rat	2	up	nonCGI	FMR	6-35214414-35214424	0	primedEnhancers	1059367	intergenic	CEBPA,FoxA1	2TFs	CEBPA,FoxA1	2TFs
97566	8	75506115	75506449	8-75506282-75506283	49.57148	143.26451	4	4	46.6433565	46.6433565	Human,Macaque,Mouse,Rat,Dog	5	Mouse,Rat	2	LineageGains	RodentGains	bound	CEBPA	Rat	Rat	2	up	nonCGI	LMR	8-75506189-75506199	0	primedEnhancers	637434	intergenic	CEBPA,FoxA1,HNF4a	3TFs	CEBPA,FoxA1,HNF4a	3TFs
97567	19	34631855	34632189	19-34632022-34632023	8.05297	12.7926	3	3	43.888889	43.888889	Mouse,Rat	2	Rat	1	SpSpecificGains	RatSpecificGains	bound	CEBPA	Rat	Rat	3	right	nonCGI	FMR	19-34631908-34631918	0	noOverlap	15087	intron	CEBPA,FoxA1	2TFs	CEBPA,FoxA1	2TFs
97568	1	267607822	267608156	1-267607989-267607990	7.24175	14.19441	8	7	4.166666625	0	Macaque,Rat	2	Rat	1	SpSpecificGains	RatSpecificGains	bound	CEBPA	Rat	Rat	1	flat	nonCGI	UMR	1-267607856-267607866	0	Promoters	385	intron	CEBPA,FoxA1	2TFs	CEBPA,FoxA1	2TFs
97569	2	238775899	238776233	2-238776066-238776067	29.95687	84.1422	10	10	1.7142857	1.7142857	Human,Macaque,Mouse,Rat,Dog	5	Mouse,Rat	2	LineageGains	RodentGains	bound	CEBPA	Rat	Rat	3	right	nonCGI	LMR	2-238776059-238776069	0	Enhancers	246825	intron	CEBPA,FoxA1,HNF4a	3TFs	CEBPA,FoxA1,HNF4a	3TFs
97570	X	143462067	143462401	X-143462234-143462235	13.62811	25.96128	2	1	0	0	Human,Macaque,Mouse,Rat,Dog	5	Mouse,Rat	2	LineageGains	RodentGains	bound	CEBPA	Rat	Rat	1	flat	nonCGI	UMR	X-143462122-143462132	0	noOverlap	8455	intergenic	CEBPA	1TF	CEBPA	1TF
97571	X	104833663	104833997	X-104833830-104833831	23.90956	63.90668	5	1	50	50	Mouse,Rat	2	Rat	1	SpSpecificGains	RatSpecificGains	bound	CEBPA	Rat	Rat	2	up	nonCGI	FMR	X-104833676-104833686	0	primedEnhancers	19518	intergenic	CEBPA	1TF	CEBPA	1TF
97572	3	146707858	146708192	3-146708025-146708026	62.39796	245.14775	4	4	9.5454545	9.5454545	Mouse,Rat	2	Rat	1	SpSpecificGains	RatSpecificGains	bound	CEBPA	Rat	Rat	3	right	nonCGI	LMR	3-146707909-146707919	0	Promoters	12514	intron	CEBPA,FoxA1,HNF4a,HNF6	4TFs	CEBPA,FoxA1,HNF4a,HNF6	4TFs
97573	1	266698415	266698749	1-266698582-266698583	15.36533	31.05019	4	4	2.08333325	2.08333325	Human,Macaque,Mouse,Rat,Dog	5	Human,Mouse,Rat,Dog	4	SpSpecificLoss	MacaqueSpecificLoss	bound	CEBPA	Rat	Rat	3	right	nonCGI	LMR	1-266698481-266698491	0	Enhancers	167938	intron	CEBPA	1TF	CEBPA	1TF
97574	8	116798813	116799147	8-116798980-116798981	17.34487	35.66678	0	0	0	0	Mouse,Rat	2	Rat	1	SpSpecificGains	RatSpecificGains	bound	CEBPA	Rat	Rat	2	up	nonCGI	FMR	8-116798868-116798878	0	noOverlap	22319	intergenic	CEBPA	1TF	CEBPA	1TF
97575	10	101637738	101638072	10-101637905-101637906	10.21591	21.78139	8	8	30.421626875	30.421626875	Human,Macaque,Mouse,Rat,Dog	5	Rat	1	SpSpecificGains	RatSpecificGains	bound	CEBPA	Rat	Rat	3	right	nonCGI	LMR	10-101637909-101637919	1	noOverlap	349249	intergenic	CEBPA,FoxA1,HNF6	3TFs	CEBPA,FoxA1,HNF6	3TFs
97576	3	176699960	176700294	3-176700127-176700128	34.04468	95.9224	11	10	24.6753247273	23.8095239	Human,Macaque,Mouse,Rat	4	Mouse,Rat	2	LineageGains	RodentGains	bound	CEBPA	Rat	Rat	4	left	nonCGI	LMR	3-176700125-176700135	0	Promoters	8631	intron	CEBPA,FoxA1,HNF4a	3TFs	CEBPA,FoxA1,HNF4a	3TFs
97577	17	78634673	78635007	17-78634840-78634841	20.92965	51.4524	10	10	6.1507936	6.1507936	Mouse,Rat	2	Rat	1	SpSpecificGains	RatSpecificGains	bound	CEBPA	Rat	Rat	3	right	nonCGI	LMR	17-78634844-78634854	0	noOverlap	134792	intergenic	CEBPA	1TF	CEBPA	1TF
97578	8	93404437	93404771	8-93404604-93404605	46.23979	141.83202	7	7	1.19047614286	1.19047614286	Human,Macaque,Mouse,Rat,Dog	5	Mouse,Rat	2	LineageGains	RodentGains	bound	CEBPA	Rat	Rat	3	right	nonCGI	LMR	8-93404456-93404466	0	noOverlap	14132	intergenic	CEBPA,FoxA1,HNF4a	3TFs	CEBPA,FoxA1,HNF4a	3TFs
97579	18	32345267	32345601	18-32345434-32345435	21.20715	60.10287	6	6	39.2628205	39.2628205	Mouse,Rat	2	Rat	1	SpSpecificGains	RatSpecificGains	bound	CEBPA	Rat	Rat	4	left	nonCGI	LMR	18-32345475-32345485	0	Enhancers	71497	intron	CEBPA,FoxA1,HNF4a	3TFs	CEBPA,FoxA1,HNF4a	3TFs
97580	10	29543102	29543436	10-29543269-29543270	6.60568	10.36733	2	2	8.846154	8.846154	Human,Macaque,Mouse,Rat,Dog	5	Mouse,Rat	2	LineageGains	RodentGains	bound	CEBPA	Rat	Rat	3	right	nonCGI	LMR	10-29543242-29543252	0	primedEnhancers	92458	intergenic	CEBPA	1TF	CEBPA	1TF
97581	14	99953527	99953861	14-99953694-99953695	10.16259	19.06855	3	3	14.1666666667	14.1666666667	Human,Rat	2	Human,Rat	2	evoDynamic	evoDynamic	bound	CEBPA	Rat	Rat	4	left	nonCGI	LMR	14-99953550-99953560	0	noOverlap	34042	intron	CEBPA,FoxA1	2TFs	CEBPA,FoxA1	2TFs
97582	20	6874720	6875054	20-6874887-6874888	25.30306	62.10247	5	5	4.8951048	4.8951048	Human,Macaque,Mouse,Rat,Dog	5	Rat	1	SpSpecificGains	RatSpecificGains	bound	CEBPA	Rat	Rat	1	flat	nonCGI	UMR	20-6874816-6874826	1	noOverlap	4953	exon	CEBPA,FoxA1,HNF4a	3TFs	CEBPA,FoxA1,HNF4a	3TFs
97583	3	125808727	125809061	3-125808894-125808895	45.84001	123.44207	2	0	0	0	Mouse,Rat	2	Rat	1	SpSpecificGains	RatSpecificGains	bound	CEBPA	Rat	Rat	NC	NC	nonCGI	FMR	3-125808823-125808833	0	noOverlap	200992	intergenic	CEBPA,FoxA1,HNF4a	3TFs	CEBPA,FoxA1,HNF4a	3TFs
97584	18	49955433	49955767	18-49955600-49955601	14.73576	31.76229	4	4	16.4583335	16.4583335	Mouse,Rat	2	Mouse,Rat	2	LineageGains	RodentGains	bound	CEBPA	Rat	Rat	3	right	nonCGI	LMR	18-49955619-49955629	0	Enhancers	17911	intergenic	CEBPA,FoxA1,HNF4a	3TFs	CEBPA,FoxA1,HNF4a	3TFs
97585	5	21760462	21760796	5-21760629-21760630	6.13078	11.43643	3	3	14.9891773333	14.9891773333	Human,Macaque,Mouse,Rat	4	Mouse,Rat	2	LineageGains	RodentGains	bound	CEBPA	Rat	Rat	2	up	nonCGI	FMR	5-21760535-21760545	0	noOverlap	127536	intergenic	CEBPA	1TF	CEBPA	1TF
97586	2	72640406	72640740	2-72640573-72640574	15.71596	31.66776	3	3	4.76190466667	4.76190466667	Mouse,Rat	2	Rat	1	SpSpecificGains	RatSpecificGains	bound	CEBPA	Rat	Rat	4	left	nonCGI	FMR	2-72640434-72640444	0	noOverlap	634307	intergenic	CEBPA	1TF	CEBPA	1TF
97587	4	99032409	99032743	4-99032576-99032577	7.74869	14.16176	2	2	0	0	Mouse,Rat	2	Mouse,Rat	2	LineageGains	RodentGains	bound	CEBPA	Rat	Rat	3	right	nonCGI	LMR	4-99032481-99032491	0	noOverlap	36819	intergenic	CEBPA,CTCF	2TFs	CEBPA	1TF
97588	10	57004986	57005320	10-57005153-57005154	3.70493	12.15134	28	23	1.19047621429	1.4492753913	Human,Macaque,Mouse,Rat,Dog	5	Mouse,Rat	2	LineageGains	RodentGains	bound	CEBPA	Rat	Rat	1	flat	nonCGI	UMR	10-57005139-57005149	1	Promoters	42825	exon	CEBPA	1TF	CEBPA	1TF
97589	9	86218977	86219311	9-86219144-86219145	17.09361	36.40174	3	3	24.775641	24.775641	Mouse,Rat	2	Rat	1	SpSpecificGains	RatSpecificGains	bound	CEBPA	Rat	Rat	4	left	nonCGI	LMR	9-86218997-86219007	0	noOverlap	115819	intergenic	CEBPA,FoxA1,HNF4a,HNF6	4TFs	CEBPA,FoxA1,HNF4a,HNF6	4TFs
97590	18	15544297	15544631	18-15544464-15544465	27.62089	65.39956	2	2	18.181818	18.181818	Mouse,Rat	2	Rat	1	SpSpecificGains	RatSpecificGains	bound	CEBPA	Rat	Rat	4	left	nonCGI	UMR	18-15544469-15544479	0	noOverlap	4120	intergenic	CEBPA,FoxA1,HNF6	3TFs	CEBPA,FoxA1,HNF6	3TFs
97591	3	162322244	162322578	3-162322411-162322412	22.86161	55.52347	5	5	23.0238094	23.0238094	Mouse,Rat	2	Rat	1	SpSpecificGains	RatSpecificGains	bound	CEBPA	Rat	Rat	2	up	nonCGI	LMR	3-162322254-162322264	0	Enhancers	140270	intergenic	CEBPA	1TF	CEBPA	1TF
97592	8	71842919	71843253	8-71843086-71843087	10.16259	19.06855	3	2	25	37.5	Mouse,Rat	2	Mouse,Rat	2	LineageGains	RodentGains	bound	CEBPA	Rat	Rat	2	up	nonCGI	FMR	8-71843081-71843091	0	noOverlap	20790	intron	CEBPA	1TF	CEBPA	1TF
97593	1	277268940	277269274	1-277269107-277269108	10.67072	20.40583	3	3	6.060606	6.060606	Mouse,Rat	2	Rat	1	SpSpecificGains	RatSpecificGains	bound	CEBPA	Rat	Rat	3	right	nonCGI	LMR	1-277268951-277268961	0	Enhancers	7259	intron	CEBPA,FoxA1,HNF4a	3TFs	CEBPA,FoxA1,HNF4a	3TFs
97594	13	56598713	56599047	13-56598880-56598881	13.17671	33.71341	2	2	17.142857	17.142857	Human,Macaque,Mouse,Rat,Dog	5	Rat	1	SpSpecificGains	RatSpecificGains	bound	CEBPA	Rat	Rat	3	right	nonCGI	LMR	13-56598746-56598756	0	Promoters	52692	intron	CEBPA,FoxA1,HNF4a,HNF6	4TFs	CEBPA,FoxA1,HNF4a,HNF6	4TFs
97595	15	9077928	9078262	15-9078095-9078096	31.89625	87.4586	6	6	26.7918191667	26.7918191667	Human,Macaque,Mouse,Rat,Dog	5	Rat	1	SpSpecificGains	RatSpecificGains	bound	CEBPA	Rat	Rat	2	up	nonCGI	LMR	15-9077998-9078008	1	Enhancers	81286677	intron	CEBPA,FoxA1,HNF4a,HNF6	4TFs	CEBPA,FoxA1,HNF4a,HNF6	4TFs
97596	9	81345687	81346021	9-81345854-81345855	29.63211	108.1941	4	4	22.25378775	22.25378775	Mouse,Rat	2	Mouse,Rat	2	LineageGains	RodentGains	bound	CEBPA	Rat	Rat	1	flat	nonCGI	UMR	9-81345849-81345859	0	noOverlap	73291221	intron	CEBPA,FoxA1,HNF4a	3TFs	CEBPA,FoxA1,HNF4a	3TFs
97597	12	47438839	47439173	12-47439006-47439007	6.72514	14.58977	20	17	0	0	Mouse,Rat	2	Mouse,Rat	2	LineageGains	RodentGains	bound	CEBPA	Rat	Rat	3	right	CGI	UMR	12-47438947-47438957	1	Enhancers	31028	exon	CEBPA	1TF	CEBPA	1TF
97598	7	126139025	126139359	7-126139192-126139193	17.54383	59.9246	8	8	22.694805125	22.694805125	Mouse,Rat	2	Rat	1	SpSpecificGains	RatSpecificGains	bound	CEBPA	Rat	Rat	4	left	nonCGI	LMR	7-126139118-126139128	0	Enhancers	113527557	intron	CEBPA,CTCF,HNF4a	3TFs	CEBPA,HNF4a	2TFs
97599	5	116498167	116498501	5-116498334-116498335	75.60979	285.59821	6	6	16.6117213333	16.6117213333	Human,Macaque,Mouse,Rat	4	Mouse,Rat	2	LineageGains	RodentGains	bound	CEBPA	Rat	Rat	2	up	nonCGI	LMR	5-116498269-116498279	0	noOverlap	77477	intron	CEBPA,HNF4a	2TFs	CEBPA,HNF4a	2TFs
97600	18	27749373	27749707	18-27749540-27749541	33.3787	126.68977	26	25	0.427350423077	0.44444444	Human,Macaque,Mouse,Rat,Dog	5	Human,Mouse,Rat,Dog	4	SpSpecificLoss	MacaqueSpecificLoss	bound	CEBPA	Rat	Rat	1	flat	CGI	UMR	18-27749390-27749400	1	Promoters	138	intergenic	CEBPA,HNF4a	2TFs	CEBPA,HNF4a	2TFs
97601	10	86670962	86671296	10-86671129-86671130	15.03086	34.88342	6	4	9.280303	13.9204545	Human,Macaque,Mouse,Rat,Dog	5	Mouse,Rat	2	LineageGains	RodentGains	bound	CEBPA	Rat	Rat	3	right	nonCGI	LMR	10-86671105-86671115	0	noOverlap	1729	intron	CEBPA,FoxA1	2TFs	CEBPA,FoxA1	2TFs
97602	1	175958226	175958560	1-175958393-175958394	8.6382	15.18763	9	9	22.468334	22.468334	Human,Macaque,Mouse,Rat	4	Rat	1	SpSpecificGains	RatSpecificGains	bound	CEBPA	Rat	Rat	4	left	nonCGI	LMR	1-175958231-175958241	0	Enhancers	100052783	intergenic	CEBPA,FoxA1,HNF4a	3TFs	CEBPA,FoxA1,HNF4a	3TFs
97603	10	106244956	106245290	10-106245123-106245124	4.76839	7.70508	8	8	8.3333335	8.3333335	Human,Macaque,Mouse,Rat,Dog	5	Human,Rat	2	evoDynamic	evoDynamic	bound	CEBPA	Rat	Rat	2	up	nonCGI	LMR	10-106245150-106245160	0	Enhancers	179244	intergenic	CEBPA	1TF	CEBPA	1TF
97604	15	85759965	85760299	15-85760132-85760133	17.60213	38.55706	5	5	40.6515152	40.6515152	Mouse,Rat	2	Rat	1	SpSpecificGains	RatSpecificGains	bound	CEBPA	Rat	Rat	3	right	nonCGI	LMR	15-85759966-85759976	0	Enhancers	1083840	intergenic	CEBPA,HNF4a	2TFs	CEBPA,HNF4a	2TFs
97605	11	53620326	53620660	11-53620493-53620494	6.56341	10.63913	4	3	59.28571425	45.7142856667	Mouse,Rat	2	Rat	1	SpSpecificGains	RatSpecificGains	bound	CEBPA	Rat	Rat	3	right	nonCGI	FMR	11-53620448-53620458	0	noOverlap	99969145	intergenic	CEBPA	1TF	CEBPA	1TF
97606	1	132316105	132316439	1-132316272-132316273	39.89685	104.26408	4	4	6.9444445	6.9444445	Human,Macaque,Mouse,Rat,Dog	5	Rat	1	SpSpecificGains	RatSpecificGains	bound	CEBPA	Rat	Rat	4	left	nonCGI	LMR	1-132316193-132316203	0	Enhancers	100104990	intergenic	CEBPA,FoxA1	2TFs	CEBPA,FoxA1	2TFs
97607	1	104623968	104624302	1-104624135-104624136	10.48756	19.14143	3	3	21.695951	21.695951	Human,Macaque,Mouse,Rat	4	Rat	1	SpSpecificGains	RatSpecificGains	bound	CEBPA	Rat	Rat	1	flat	nonCGI	LMR	1-104624044-104624054	0	Promoters	47379	intron	CEBPA,HNF4a	2TFs	CEBPA,HNF4a	2TFs
97608	8	29739003	29739337	8-29739170-29739171	13.62811	25.96128	7	7	25.595238	25.595238	Macaque,Mouse,Rat,Dog	4	Rat	1	SpSpecificGains	RatSpecificGains	bound	CEBPA	Rat	Rat	3	right	nonCGI	LMR	8-29739091-29739101	0	Enhancers	285360	intron	CEBPA,FoxA1	2TFs	CEBPA,FoxA1	2TFs
97609	19	6228612	6228946	19-6228779-6228780	9.53677	22.26163	3	3	47.008547	47.008547	Human,Mouse,Rat,Dog	4	Rat	1	SpSpecificGains	RatSpecificGains	bound	CEBPA	Rat	Rat	4	left	nonCGI	LMR	19-6228731-6228741	0	primedEnhancers	55921811	intron	CEBPA	1TF	CEBPA	1TF
97610	2	218703028	218703362	2-218703195-218703196	16.72541	34.00767	6	4	18.2539681667	19.047619	Human,Macaque,Mouse,Rat,Dog	5	Rat	1	SpSpecificGains	RatSpecificGains	bound	CEBPA	Rat	Rat	2	up	nonCGI	LMR	2-218703050-218703060	0	Enhancers	44267	intergenic	CEBPA,FoxA1	2TFs	CEBPA,FoxA1	2TFs
97611	13	88459170	88459504	13-88459337-88459338	11.15027	19.8679	3	3	49.2857143333	49.2857143333	Mouse,Rat,Dog	3	Rat	1	SpSpecificGains	RatSpecificGains	bound	CEBPA	Rat	Rat	3	right	nonCGI	LMR	13-88459321-88459331	0	noOverlap	22381	intergenic	CEBPA	1TF	CEBPA	1TF
97612	9	48127489	48127823	9-48127656-48127657	11.76973	21.35899	5	5	35.564935	35.564935	Mouse,Rat	2	Rat	1	SpSpecificGains	RatSpecificGains	bound	CEBPA	Rat	Rat	3	right	nonCGI	LMR	9-48127593-48127603	0	Enhancers	43319772	intergenic	CEBPA,FoxA1,HNF4a	3TFs	CEBPA,FoxA1,HNF4a	3TFs
97613	7	97332969	97333303	7-97333136-97333137	76.92126	247.22922	5	5	15.2142858	15.2142858	Mouse,Rat	2	Rat	1	SpSpecificGains	RatSpecificGains	bound	CEBPA	Rat	Rat	3	right	nonCGI	LMR	7-97332993-97333003	0	Enhancers	87621041	intergenic	CEBPA,CTCF,FoxA1,HNF4a,HNF6	5TFs	CEBPA,FoxA1,HNF4a,HNF6	4TFs
97614	13	37290647	37290981	13-37290814-37290815	28.96338	77.82587	1	1	12.5	12.5	Human,Macaque,Mouse,Rat	4	Mouse,Rat	2	LineageGains	RodentGains	bound	CEBPA	Rat	Rat	1	flat	nonCGI	UMR	13-37290774-37290784	0	Promoters	3189	intergenic	CEBPA,FoxA1,HNF4a,HNF6	4TFs	CEBPA,FoxA1,HNF4a,HNF6	4TFs
97615	3	159862408	159862742	3-159862575-159862576	11.80866	25.0324	5	5	4.6753246	4.6753246	Mouse,Rat	2	Mouse,Rat	2	LineageGains	RodentGains	bound	CEBPA	Rat	Rat	1	flat	nonCGI	UMR	3-159862516-159862526	0	Promoters	38530	intron	CEBPA,HNF4a	2TFs	CEBPA,HNF4a	2TFs
97616	1	178069602	178069936	1-178069769-178069770	18.84383	45.62206	8	8	21.9032355	21.9032355	Human,Macaque,Mouse,Rat,Dog	5	Mouse,Rat	2	LineageGains	RodentGains	bound	CEBPA	Rat	Rat	4	left	nonCGI	LMR	1-178069733-178069743	0	Enhancers	30539	intron	CEBPA,FoxA1,HNF4a	3TFs	CEBPA,FoxA1,HNF4a	3TFs
97617	2	41030252	41030586	2-41030419-41030420	9.84511	19.03838	1	1	18.181818	18.181818	Human,Macaque,Mouse,Rat	4	Rat	1	SpSpecificGains	RatSpecificGains	bound	CEBPA	Rat	Rat	1	flat	nonCGI	UMR	2-41030359-41030369	0	Promoters	476106	intron	CEBPA,FoxA1,HNF4a,HNF6	4TFs	CEBPA,FoxA1,HNF4a,HNF6	4TFs
97618	13	84070589	84070923	13-84070756-84070757	11.28478	24.73632	2	2	40.4761905	40.4761905	Mouse,Rat	2	Rat	1	SpSpecificGains	RatSpecificGains	bound	CEBPA	Rat	Rat	2	up	nonCGI	FMR	13-84070597-84070607	0	noOverlap	74509	exon	CEBPA,HNF4a	2TFs	CEBPA,HNF4a	2TFs
97619	9	66010471	66010805	9-66010638-66010639	11.75977	26.13734	1	1	20	20	Mouse,Rat	2	Mouse,Rat	2	LineageGains	RodentGains	bound	CEBPA	Rat	Rat	NC	NC	nonCGI	LMR	9-66010654-66010664	0	Enhancers	53370	intron	CEBPA,FoxA1,HNF4a	3TFs	CEBPA,FoxA1,HNF4a	3TFs
97620	9	62839068	62839402	9-62839235-62839236	109.9689	382.7135	3	2	38.047138	23.7373735	Mouse,Rat	2	Rat	1	SpSpecificGains	RatSpecificGains	bound	CEBPA	Rat	Rat	2	up	nonCGI	FMR	9-62839222-62839232	0	primedEnhancers	547663	intergenic	CEBPA	1TF	CEBPA	1TF
97621	6	102546567	102546901	6-102546734-102546735	91.01001	296.40036	3	3	0	0	Mouse,Rat	2	Mouse,Rat	2	LineageGains	RodentGains	bound	CEBPA	Rat	Rat	3	right	nonCGI	UMR	6-102546645-102546655	0	Enhancers	69531	intergenic	CEBPA,FoxA1,HNF4a	3TFs	CEBPA,FoxA1,HNF4a	3TFs
97622	5	172153042	172153376	5-172153209-172153210	6.45798	10.12878	5	5	20.4761906	20.4761906	Human,Macaque,Mouse,Rat	4	Rat	1	SpSpecificGains	RatSpecificGains	bound	CEBPA	Rat	Rat	2	up	nonCGI	FMR	5-172153047-172153057	0	primedEnhancers	74282	intergenic	CEBPA	1TF	CEBPA	1TF
97623	14	61174625	61174959	14-61174792-61174793	15.36533	31.05019	6	6	49.8649266667	49.8649266667	Mouse,Rat	2	Mouse,Rat	2	LineageGains	RodentGains	bound	CEBPA	Rat	Rat	2	up	nonCGI	FMR	14-61174647-61174657	0	primedEnhancers	37879	exon	CEBPA,FoxA1,HNF6	3TFs	CEBPA,FoxA1,HNF6	3TFs
97624	15	108801525	108801859	15-108801692-108801693	15.78027	32.33416	4	4	25.1984125	25.1984125	Mouse,Rat	2	Rat	1	SpSpecificGains	RatSpecificGains	bound	CEBPA	Rat	Rat	2	up	nonCGI	LMR	15-108801585-108801595	0	noOverlap	193321	intron	CEBPA	1TF	CEBPA	1TF
97625	6	95046172	95046506	6-95046339-95046340	8.97226	18.08984	3	3	52.813853	52.813853	Human,Macaque,Mouse,Rat,Dog	5	Rat	1	SpSpecificGains	RatSpecificGains	bound	CEBPA	Rat	Rat	2	up	nonCGI	FMR	6-95046355-95046365	0	primedEnhancers	113366	intron	CEBPA	1TF	CEBPA	1TF
97626	9	69407556	69407890	9-69407723-69407724	14.45207	28.38851	0	0	0	0	Human,Macaque,Mouse,Rat,Dog	5	Rat	1	SpSpecificGains	RatSpecificGains	bound	CEBPA	Rat	Rat	2	up	nonCGI	FMR	9-69407618-69407628	0	noOverlap	993217	intron	CEBPA,FoxA1	2TFs	CEBPA,FoxA1	2TFs
97627	8	71000547	71000881	8-71000714-71000715	36.58533	105.21849	6	6	28.8690476667	28.8690476667	Mouse,Rat	2	Rat	1	SpSpecificGains	RatSpecificGains	bound	CEBPA	Rat	Rat	3	right	nonCGI	LMR	8-71000653-71000663	0	noOverlap	5943	intron	CEBPA,FoxA1,HNF4a,HNF6	4TFs	CEBPA,FoxA1,HNF4a,HNF6	4TFs
97628	10	16996023	16996357	10-16996190-16996191	14.34215	35.76425	6	6	56.7604618333	56.7604618333	Human,Macaque,Mouse,Rat,Dog	5	Rat	1	SpSpecificGains	RatSpecificGains	bound	CEBPA	Rat	Rat	2	up	nonCGI	FMR	10-16996101-16996111	0	Enhancers	25397	intergenic	CEBPA,HNF4a	2TFs	CEBPA,HNF4a	2TFs
97629	10	48795896	48796230	10-48796063-48796064	15.95874	32.10012	4	4	1.923077	1.923077	Mouse,Rat	2	Mouse,Rat	2	LineageGains	RodentGains	bound	CEBPA	Rat	Rat	1	flat	nonCGI	LMR	10-48795974-48795984	0	Enhancers	22068	intron	CEBPA,FoxA1,HNF4a,HNF6	4TFs	CEBPA,FoxA1,HNF4a,HNF6	4TFs
97630	1	200720910	200721244	1-200721077-200721078	6.98776	10.69897	2	2	59.027778	59.027778	Human,Macaque,Mouse,Rat	4	Rat	1	SpSpecificGains	RatSpecificGains	bound	CEBPA	Rat	Rat	2	up	nonCGI	FMR	1-200721018-200721028	0	Enhancers	23982	intergenic	CEBPA,FoxA1	2TFs	CEBPA,FoxA1	2TFs
97631	11	84583911	84584245	11-84584078-84584079	27.58852	98.35422	7	7	5.30525028571	5.30525028571	Mouse,Rat	2	Rat	1	SpSpecificGains	RatSpecificGains	bound	CEBPA	Rat	Rat	3	right	nonCGI	LMR	11-84584016-84584026	0	Enhancers	369	intergenic	CEBPA,FoxA1	2TFs	CEBPA,FoxA1	2TFs
97632	5	124791116	124791450	5-124791283-124791284	12.39814	27.21647	3	3	8.67521366667	8.67521366667	Human,Macaque,Mouse,Rat,Dog	5	Rat	1	SpSpecificGains	RatSpecificGains	bound	CEBPA	Rat	Rat	1	flat	nonCGI	LMR	5-124791123-124791133	0	noOverlap	100902	intergenic	CEBPA,FoxA1,HNF4a	3TFs	CEBPA,FoxA1,HNF4a	3TFs
97633	19	39133345	39133679	19-39133512-39133513	21.84957	53.79921	3	3	15.079365	15.079365	Macaque,Mouse,Rat,Dog	4	Mouse,Rat,Dog	3	LineageLoss	PrimateLoss	bound	CEBPA	Rat	Rat	3	right	nonCGI	LMR	19-39133394-39133404	0	Enhancers	6756	intron	CEBPA,FoxA1	2TFs	CEBPA,FoxA1	2TFs
97634	6	122994099	122994433	6-122994266-122994267	12.19511	24.53495	3	3	28.968254	28.968254	Mouse,Rat	2	Rat	1	SpSpecificGains	RatSpecificGains	bound	CEBPA	Rat	Rat	4	left	nonCGI	FMR	6-122994175-122994185	0	noOverlap	73760	intergenic	CEBPA	1TF	CEBPA	1TF
97635	8	13257913	13258247	8-13258080-13258081	6.4992	12.8933	2	0	25	0	Mouse,Rat	2	Rat	1	SpSpecificGains	RatSpecificGains	bound	CEBPA	Rat	Rat	2	up	nonCGI	FMR	8-13257922-13257932	1	noOverlap	119295305	intergenic	CEBPA	1TF	CEBPA	1TF
97636	1	242018389	242018723	1-242018556-242018557	15.9464	35.75083	5	5	76.3095238	76.3095238	Mouse,Rat	2	Mouse,Rat	2	LineageGains	RodentGains	bound	CEBPA	Rat	Rat	2	up	nonCGI	FMR	1-242018568-242018578	1	primedEnhancers	200024432	intron	CEBPA	1TF	CEBPA	1TF
97637	10	70624447	70624781	10-70624614-70624615	8.12262	13.20043	0	0	0	0	Mouse,Rat,Dog	3	Rat	1	SpSpecificGains	RatSpecificGains	bound	CEBPA	Rat	Rat	2	up	nonCGI	FMR	10-70624545-70624555	0	noOverlap	104168	intergenic	CEBPA,FoxA1,HNF4a	3TFs	CEBPA,FoxA1,HNF4a	3TFs
97638	7	52019578	52019912	7-52019745-52019746	13.00865	24.40671	1	1	62.5	62.5	Human,Macaque,Mouse,Rat,Dog	5	Rat	1	SpSpecificGains	RatSpecificGains	bound	CEBPA	Rat	Rat	NC	NC	nonCGI	FMR	7-52019641-52019651	0	noOverlap	46823623	intergenic	CEBPA	1TF	CEBPA	1TF
97639	4	180046237	180046571	4-180046404-180046405	7.34094	13.48714	6	6	52.9990841667	52.9990841667	Mouse,Rat	2	Rat	1	SpSpecificGains	RatSpecificGains	bound	CEBPA	Rat	Rat	2	up	nonCGI	FMR	4-180046283-180046293	0	noOverlap	141121	intergenic	CEBPA	1TF	CEBPA	1TF
97640	1	255260057	255260391	1-255260224-255260225	17.56894	50.3791	3	3	21.2962963333	21.2962963333	Macaque,Mouse,Rat,Dog	4	Mouse,Rat,Dog	3	LineageLoss	PrimateLoss	bound	CEBPA	Rat	Rat	3	right	nonCGI	LMR	1-255260078-255260088	0	noOverlap	74428	intergenic	CEBPA	1TF	CEBPA	1TF
97641	7	28410739	28411073	7-28410906-28410907	61.3265	177.18372	6	6	3.75	3.75	Mouse,Rat	2	Mouse,Rat	2	LineageGains	RodentGains	bound	CEBPA	Rat	Rat	4	left	nonCGI	UMR	7-28410776-28410786	0	Promoters	25583492	intergenic	CEBPA,FoxA1,HNF4a	3TFs	CEBPA,FoxA1,HNF4a	3TFs
97642	3	93968336	93968670	3-93968503-93968504	9.03831	15.8483	3	3	20.3703703333	20.3703703333	Macaque,Mouse,Rat,Dog	4	Rat,Dog	2	evoDynamic	evoDynamic	bound	CEBPA	Rat	Rat	4	left	nonCGI	UMR	3-93968396-93968406	0	noOverlap	47889	intergenic	CEBPA	1TF	CEBPA	1TF
97643	5	101113914	101114248	5-101114081-101114082	22.30055	49.4481	4	3	17.5	23.3333333333	Mouse,Rat,Dog	3	Rat	1	SpSpecificGains	RatSpecificGains	bound	CEBPA	Rat	Rat	3	right	nonCGI	LMR	5-101113936-101113946	0	Enhancers	107539	intron	CEBPA,FoxA1,HNF4a,HNF6	4TFs	CEBPA,FoxA1,HNF4a,HNF6	4TFs
97644	19	19928300	19928634	19-19928467-19928468	8.33764	21.07423	14	10	70.0765305714	63.1071428	Human,Macaque,Rat,Dog	4	Rat	1	SpSpecificGains	RatSpecificGains	bound	CEBPA	Rat	Rat	2	up	nonCGI	FMR	19-19928442-19928452	0	noOverlap	14695	intergenic	CEBPA	1TF	CEBPA	1TF
97645	12	25182148	25182482	12-25182315-25182316	5.3443	20.80727	8	8	63.655754	63.655754	Human,Macaque,Rat,Dog	4	Rat	1	SpSpecificGains	RatSpecificGains	bound	CEBPA	Rat	Rat	2	up	nonCGI	FMR	12-25182317-25182327	0	noOverlap	9143	intron	CEBPA	1TF	CEBPA	1TF
97646	5	165907574	165907908	5-165907741-165907742	63.51619	211.45726	0	0	0	0	Mouse,Rat,Dog	3	Rat	1	SpSpecificGains	RatSpecificGains	bound	CEBPA	Rat	Rat	1	flat	nonCGI	LMR	5-165907638-165907648	0	Enhancers	183547	intron	CEBPA,FoxA1,HNF4a	3TFs	CEBPA,FoxA1,HNF4a	3TFs
97647	3	37131613	37131947	3-37131780-37131781	42.04668	115.67648	1	1	0	0	Mouse,Rat	2	Rat	1	SpSpecificGains	RatSpecificGains	bound	CEBPA	Rat	Rat	1	flat	nonCGI	LMR	3-37131647-37131657	0	noOverlap	33431413	intergenic	CEBPA,FoxA1,HNF4a	3TFs	CEBPA,FoxA1,HNF4a	3TFs
97648	4	39491808	39492142	4-39491975-39491976	65.54871	219.93582	0	0	0	0	Human,Macaque,Mouse,Rat,Dog	5	Mouse,Rat,Dog	3	LineageLoss	PrimateLoss	bound	CEBPA	Rat	Rat	1	flat	nonCGI	LMR	4-39491873-39491883	0	noOverlap	389001	intergenic	CEBPA,FoxA1,HNF4a,HNF6	4TFs	CEBPA,FoxA1,HNF4a,HNF6	4TFs
97649	11	57687638	57687972	11-57687805-57687806	16.10595	32.36434	3	3	63.8095236667	63.8095236667	Mouse,Rat,Dog	3	Rat	1	SpSpecificGains	RatSpecificGains	bound	CEBPA	Rat	Rat	2	up	nonCGI	FMR	11-57687825-57687835	0	Enhancers	99885686	intergenic	CEBPA	1TF	CEBPA	1TF
97650	10	70625865	70626199	10-70626032-70626033	9.14633	16.45832	5	5	45.7460316	45.7460316	Mouse,Rat,Dog	3	Rat	1	SpSpecificGains	RatSpecificGains	bound	CEBPA	Rat	Rat	3	right	nonCGI	FMR	10-70626046-70626056	0	noOverlap	105586	intergenic	CEBPA,FoxA1,HNF4a	3TFs	CEBPA,FoxA1,HNF4a	3TFs
97651	6	91598120	91598454	6-91598287-91598288	10.96339	20.40552	2	2	100	100	Mouse,Rat	2	Mouse,Rat	2	LineageGains	RodentGains	bound	CEBPA	Rat	Rat	2	up	nonCGI	FMR	6-91598262-91598272	0	noOverlap	2297	intron	CEBPA	1TF	CEBPA	1TF
97652	4	159899278	159899612	4-159899445-159899446	8.17438	17.71286	5	3	80	94.4444443333	Human,Macaque,Mouse,Rat,Dog	5	Mouse,Rat	2	LineageGains	RodentGains	bound	CEBPA	Rat	Rat	2	up	nonCGI	FMR	4-159899363-159899373	0	noOverlap	202071	intergenic	CEBPA	1TF	CEBPA	1TF
97653	16	20555884	20556218	16-20556051-20556052	26.56137	81.10155	14	14	4.42821064286	4.42821064286	Mouse,Rat	2	Mouse,Rat	2	LineageGains	RodentGains	bound	CEBPA	Rat	Rat	3	right	nonCGI	UMR	16-20555968-20555978	0	Promoters	489	intron	CEBPA,FoxA1	2TFs	CEBPA,FoxA1	2TFs
97654	2	26336577	26336911	2-26336744-26336745	19.64153	42.12381	3	3	16.6666666667	16.6666666667	Human,Macaque,Mouse,Rat,Dog	5	Mouse,Rat	2	LineageGains	RodentGains	bound	CEBPA	Rat	Rat	3	right	nonCGI	LMR	2-26336747-26336757	0	Enhancers	236577750	intron	CEBPA	1TF	CEBPA	1TF
97655	7	94601643	94601977	7-94601810-94601811	22.63605	55.93052	3	3	0	0	Human,Macaque,Mouse,Rat,Dog	5	Rat	1	SpSpecificGains	RatSpecificGains	bound	CEBPA	Rat	Rat	3	right	nonCGI	LMR	7-94601707-94601717	0	noOverlap	38642	intergenic	CEBPA,FoxA1,HNF4a,HNF6	4TFs	CEBPA,FoxA1,HNF4a,HNF6	4TFs
97656	6	103373929	103374263	6-103374096-103374097	12.81513	30.44265	1	1	15.384615	15.384615	Mouse,Rat	2	Rat	1	SpSpecificGains	RatSpecificGains	bound	CEBPA	Rat	Rat	3	right	nonCGI	LMR	6-103374079-103374089	0	noOverlap	60855	intergenic	CEBPA,FoxA1,HNF4a	3TFs	CEBPA,FoxA1,HNF4a	3TFs
97657	10	38807442	38807776	10-38807609-38807610	10.78275	21.63599	5	5	46.3492064	46.3492064	Mouse,Rat	2	Rat	1	SpSpecificGains	RatSpecificGains	bound	CEBPA	Rat	Rat	4	left	nonCGI	FMR	10-38807480-38807490	0	noOverlap	18450	intergenic	CEBPA	1TF	CEBPA	1TF
97658	14	7343167	7343501	14-7343334-7343335	9.95983	21.34552	13	13	5.51282053846	5.51282053846	Human,Macaque,Mouse,Rat,Dog	5	Mouse,Rat	2	LineageGains	RodentGains	bound	CEBPA	Rat	Rat	3	right	nonCGI	UMR	14-7343339-7343349	0	Promoters	39988245	intron	CEBPA	1TF	CEBPA	1TF
97659	6	109650524	109650858	6-109650691-109650692	6.09459	9.54474	3	3	37.5	37.5	Mouse,Rat	2	Rat	1	SpSpecificGains	RatSpecificGains	bound	CEBPA	Rat	Rat	3	right	nonCGI	FMR	6-109650561-109650571	0	Enhancers	32881	intron	CEBPA,FoxA1,HNF4a	3TFs	CEBPA,FoxA1,HNF4a	3TFs
97660	3	80091467	80091801	3-80091634-80091635	21.34144	52.15139	7	7	17.2872225714	17.2872225714	Human,Macaque,Mouse,Rat,Dog	5	Rat	1	SpSpecificGains	RatSpecificGains	bound	CEBPA	Rat	Rat	4	left	nonCGI	LMR	3-80091605-80091615	0	noOverlap	9820	intron	CEBPA,FoxA1,HNF4a	3TFs	CEBPA,FoxA1,HNF4a	3TFs
97661	15	56789195	56789529	15-56789362-56789363	11.77542	22.76047	7	7	51.4455781429	51.4455781429	Human,Macaque,Mouse,Rat	4	Rat	1	SpSpecificGains	RatSpecificGains	bound	CEBPA	Rat	Rat	2	up	nonCGI	FMR	15-56789366-56789376	0	noOverlap	32534	intron	CEBPA	1TF	CEBPA	1TF
97662	3	107627807	107628141	3-107627974-107627975	11.39574	21.13874	1	1	23.076923	23.076923	Mouse,Rat,Dog	3	Rat	1	SpSpecificGains	RatSpecificGains	bound	CEBPA	Rat	Rat	2	up	nonCGI	FMR	3-107627822-107627832	0	Enhancers	485045	intron	CEBPA,FoxA1	2TFs	CEBPA,FoxA1	2TFs
97663	10	84917205	84917539	10-84917372-84917373	15.39406	66.95827	10	10	9.1111111	9.1111111	Human,Macaque,Mouse,Rat,Dog	5	Rat	1	SpSpecificGains	RatSpecificGains	bound	CEBPA	Rat	Rat	3	right	nonCGI	LMR	10-84917371-84917381	0	noOverlap	1734	intron	CEBPA,HNF4a	2TFs	CEBPA,HNF4a	2TFs
97664	18	70739324	70739658	18-70739491-70739492	14.88663	31.39563	1	1	28.571429	28.571429	Mouse,Rat	2	Rat	1	SpSpecificGains	RatSpecificGains	bound	CEBPA	Rat	Rat	1	flat	nonCGI	UMR	NA	0	noOverlap	5452	intron	CEBPA,FoxA1,HNF4a,HNF6	4TFs	CEBPA,FoxA1,HNF4a,HNF6	4TFs
97665	1	103124458	103124792	1-103124625-103124626	18.76017	50.90704	1	1	40	40	Rat,Dog	2	Rat	1	SpSpecificGains	RatSpecificGains	bound	CEBPA	Rat	Rat	2	up	nonCGI	FMR	1-103124493-103124503	0	noOverlap	60173	intron	CEBPA	1TF	CEBPA	1TF
97666	13	71600728	71601062	13-71600895-71600896	37.69913	133.57648	6	6	3.030303	3.030303	Mouse,Rat	2	Mouse,Rat	2	LineageGains	RodentGains	bound	CEBPA	Rat	Rat	3	right	nonCGI	UMR	13-71600868-71600878	1	Enhancers	269676	intron	CEBPA,FoxA1,HNF4a	3TFs	CEBPA,FoxA1,HNF4a	3TFs
97667	7	41785899	41786233	7-41786066-41786067	22.86162	55.52347	1	1	50	50	Human,Macaque,Mouse,Rat,Dog	5	Rat	1	SpSpecificGains	RatSpecificGains	bound	CEBPA	Rat	Rat	2	up	nonCGI	FMR	7-41785911-41785921	0	noOverlap	310736	intron	CEBPA,FoxA1	2TFs	CEBPA,FoxA1	2TFs
97668	7	12244014	12244348	7-12244181-12244182	21.05702	58.99836	6	5	24.8232321667	29.7878786	Human,Macaque,Mouse,Rat	4	Mouse,Rat	2	LineageGains	RodentGains	bound	CEBPA	Rat	Rat	4	left	nonCGI	UMR	7-12244023-12244033	0	noOverlap	110189085	intron	CEBPA,FoxA1,HNF4a	3TFs	CEBPA,FoxA1,HNF4a	3TFs
97669	4	148045446	148045780	4-148045613-148045614	59.95929	196.7541	1	1	0	0	Mouse,Rat	2	Mouse,Rat	2	LineageGains	RodentGains	bound	CEBPA	Rat	Rat	NC	NC	nonCGI	LMR	4-148045552-148045562	0	Enhancers	115583	intron	CEBPA,FoxA1,HNF4a	3TFs	CEBPA,FoxA1,HNF4a	3TFs
97670	1	166323138	166323472	1-166323305-166323306	6.58891	11.04439	2	2	79.4642855	79.4642855	Mouse,Rat	2	Rat	1	SpSpecificGains	RatSpecificGains	bound	CEBPA	Rat	Rat	NC	NC	nonCGI	FMR	1-166323175-166323185	0	noOverlap	100006532	intron	CEBPA	1TF	CEBPA	1TF
97671	17	9574829	9575163	17-9574996-9574997	33.53655	94.0821	10	9	36.5238095	36.8783068889	Mouse,Rat	2	Rat	1	SpSpecificGains	RatSpecificGains	bound	CEBPA	Rat	Rat	3	right	nonCGI	LMR	17-9574957-9574967	0	noOverlap	69998289	intergenic	CEBPA,FoxA1,HNF4a,HNF6	4TFs	CEBPA,FoxA1,HNF4a,HNF6	4TFs
97672	7	49050657	49050991	7-49050824-49050825	54.83643	241.52382	9	9	18.6676823333	18.6676823333	Mouse,Rat,Dog	3	Mouse,Rat,Dog	3	LineageLoss	PrimateLoss	bound	CEBPA	Rat	Rat	1	flat	nonCGI	UMR	7-49050658-49050668	0	noOverlap	182993	exon	CEBPA,FoxA1,HNF4a,HNF6	4TFs	CEBPA,FoxA1,HNF4a,HNF6	4TFs
97673	7	106705926	106706260	7-106706093-106706094	17.97206	47.18741	1	1	0	0	Mouse,Rat	2	Rat	1	SpSpecificGains	RatSpecificGains	bound	CEBPA	Rat	Rat	2	up	nonCGI	FMR	7-106705983-106705993	0	noOverlap	10356	intergenic	CEBPA	1TF	CEBPA	1TF
97674	8	66771901	66772235	8-66772068-66772069	15.3084	30.95064	3	3	9.25925933333	9.25925933333	Human,Macaque,Mouse,Rat,Dog	5	Mouse,Rat	2	LineageGains	RodentGains	bound	CEBPA	Rat	Rat	4	left	nonCGI	LMR	8-66771998-66772008	0	Enhancers	475018	intergenic	CEBPA,FoxA1,HNF4a	3TFs	CEBPA,FoxA1,HNF4a	3TFs
97675	7	77413090	77413424	7-77413257-77413258	50.17017	140.16357	3	3	19.8701296667	19.8701296667	Mouse,Rat	2	Rat	1	SpSpecificGains	RatSpecificGains	bound	CEBPA	Rat	Rat	3	right	nonCGI	FMR	7-77413129-77413139	0	Enhancers	40692	intergenic	CEBPA,FoxA1	2TFs	CEBPA,FoxA1	2TFs
97676	9	62909206	62909540	9-62909373-62909374	19.22569	47.78788	3	3	15.5844156667	15.5844156667	Human,Macaque,Mouse,Rat,Dog	5	Rat	1	SpSpecificGains	RatSpecificGains	bound	CEBPA	Rat	Rat	2	up	nonCGI	FMR	9-62909251-62909261	0	primedEnhancers	617801	intergenic	CEBPA,HNF4a	2TFs	CEBPA,HNF4a	2TFs
97677	X	116355405	116355739	X-116355572-116355573	35.16113	105.81183	1	1	0	0	Human,Macaque,Mouse,Rat,Dog	5	Rat	1	SpSpecificGains	RatSpecificGains	bound	CEBPA	Rat	Rat	4	left	nonCGI	LMR	X-116355463-116355473	0	Enhancers	446712	intergenic	CEBPA,FoxA1,HNF4a	3TFs	CEBPA,FoxA1,HNF4a	3TFs
97678	10	97143820	97144154	10-97143987-97143988	52.8009	155.40387	7	7	32.5340135714	32.5340135714	Mouse,Rat	2	Mouse,Rat	2	LineageGains	RodentGains	bound	CEBPA	Rat	Rat	3	right	nonCGI	LMR	10-97143977-97143987	0	noOverlap	480080	intron	CEBPA,FoxA1,HNF4a,HNF6	4TFs	CEBPA,FoxA1,HNF4a,HNF6	4TFs
97679	17	22858757	22859091	17-22858924-22858925	5.47929	8.88407	1	1	100	100	Mouse,Rat,Dog	3	Rat	1	SpSpecificGains	RatSpecificGains	bound	CEBPA	Rat	Rat	2	up	nonCGI	FMR	17-22858775-22858785	0	noOverlap	49421360	intron	CEBPA	1TF	CEBPA	1TF
97680	13	92984978	92985312	13-92985145-92985146	28.45525	76.05576	2	2	13.9423075	13.9423075	Human,Macaque,Mouse,Rat,Dog	5	Rat	1	SpSpecificGains	RatSpecificGains	bound	CEBPA	Rat	Rat	4	left	nonCGI	UMR	13-92984998-92985008	0	Promoters	415193	intron	CEBPA,CTCF,FoxA1	3TFs	CEBPA,FoxA1	2TFs
97681	10	46670100	46670434	10-46670267-46670268	9.14633	16.45832	5	5	57.070707	57.070707	Mouse,Rat	2	Rat	1	SpSpecificGains	RatSpecificGains	bound	CEBPA	Rat	Rat	2	up	nonCGI	FMR	10-46670266-46670276	0	noOverlap	77091	intron	CEBPA	1TF	CEBPA	1TF
97682	14	77942642	77942976	14-77942809-77942810	8.6382	15.18763	2	2	77.5	77.5	Mouse,Rat	2	Rat	1	SpSpecificGains	RatSpecificGains	bound	CEBPA	Rat	Rat	2	up	nonCGI	FMR	14-77942762-77942772	0	primedEnhancers	77163473	intron	CEBPA	1TF	CEBPA	1TF
97683	2	206486212	206486546	2-206486379-206486380	16.54728	34.24914	5	5	38.3962706	38.3962706	Human,Macaque,Mouse,Rat	4	Rat	1	SpSpecificGains	RatSpecificGains	bound	CEBPA	Rat	Rat	2	up	nonCGI	FMR	2-206486292-206486302	0	primedEnhancers	32004	intron	CEBPA,FoxA1	2TFs	CEBPA,FoxA1	2TFs
97684	14	5128759	5129093	14-5128926-5128927	10.55857	25.83467	6	6	11.0137083333	11.0137083333	Mouse,Rat,Dog	3	Rat	1	SpSpecificGains	RatSpecificGains	bound	CEBPA	Rat	Rat	1	flat	nonCGI	UMR	14-5128951-5128961	0	noOverlap	4616048	intergenic	CEBPA,HNF6	2TFs	CEBPA,HNF6	2TFs
97685	6	115521414	115521748	6-115521581-115521582	6.58835	12.223	5	5	20.5555554	20.5555554	Human,Macaque,Mouse,Rat,Dog	5	Human,Rat,Dog	3	evoDynamic	evoDynamic	bound	CEBPA	Rat	Rat	4	left	nonCGI	LMR	6-115521586-115521596	0	Enhancers	8060	intergenic	CEBPA,FoxA1,HNF4a	3TFs	CEBPA,FoxA1,HNF4a	3TFs
97686	10	35681049	35681383	10-35681216-35681217	9.71218	23.70307	5	5	0	0	Human,Macaque,Mouse,Rat	4	Rat	1	SpSpecificGains	RatSpecificGains	bound	CEBPA	Rat	Rat	1	flat	nonCGI	UMR	10-35681195-35681205	0	Promoters	391	intron	CEBPA	1TF	CEBPA	1TF
97687	1	102179446	102179780	1-102179613-102179614	54.4119	168.295	5	4	10.6666668	13.3333335	Mouse,Rat,Dog	3	Rat	1	SpSpecificGains	RatSpecificGains	bound	CEBPA	Rat	Rat	4	left	nonCGI	LMR	1-102179526-102179536	0	Enhancers	73319	intron	CEBPA,FoxA1,HNF4a	3TFs	CEBPA,FoxA1,HNF4a	3TFs
97688	5	3903048	3903382	5-3903215-3903216	7.40568	12.7597	4	4	39.236111	39.236111	Mouse,Rat	2	Rat	1	SpSpecificGains	RatSpecificGains	bound	CEBPA	Rat	Rat	4	left	nonCGI	LMR	5-3903052-3903062	0	primedEnhancers	35020047	intergenic	CEBPA,HNF6	2TFs	CEBPA,HNF6	2TFs
97689	4	144317574	144317908	4-144317741-144317742	13.52891	29.1137	2	2	11.25	11.25	Human,Macaque,Mouse,Rat,Dog	5	Rat	1	SpSpecificGains	RatSpecificGains	bound	CEBPA	Rat	Rat	2	up	nonCGI	FMR	4-144317610-144317620	0	Enhancers	124585	intron	CEBPA,FoxA1,HNF4a	3TFs	CEBPA,FoxA1,HNF4a	3TFs
97690	7	130409508	130409842	7-130409675-130409676	17.87829	51.72859	5	5	19.8333334	19.8333334	Mouse,Rat	2	Mouse,Rat	2	LineageGains	RodentGains	bound	CEBPA	Rat	Rat	3	right	nonCGI	UMR	7-130409628-130409638	0	noOverlap	1321	intergenic	CEBPA,FoxA1,HNF4a	3TFs	CEBPA,FoxA1,HNF4a	3TFs
97691	15	23663013	23663347	15-23663180-23663181	10.04938	19.88869	7	7	1.90476185714	1.90476185714	Mouse,Rat	2	Rat	1	SpSpecificGains	RatSpecificGains	bound	CEBPA	Rat	Rat	1	flat	nonCGI	UMR	15-23663078-23663088	1	noOverlap	13351	intergenic	CEBPA,CTCF,FoxA1,HNF4a,HNF6	5TFs	CEBPA,FoxA1,HNF4a,HNF6	4TFs
97692	19	60256285	60256619	19-60256452-60256453	13.29812	25.37433	9	7	22.8571427778	15.1020407143	Mouse,Rat	2	Rat	1	SpSpecificGains	RatSpecificGains	bound	CEBPA	Rat	Rat	4	left	nonCGI	LMR	19-60256452-60256462	1	Enhancers	59654816	intron	CEBPA,HNF4a	2TFs	CEBPA,HNF4a	2TFs
97693	8	28201971	28202305	8-28202138-28202139	26.59384	63.56361	5	5	11.6666668	11.6666668	Human,Mouse,Rat,Dog	4	Rat	1	SpSpecificGains	RatSpecificGains	bound	CEBPA	Rat	Rat	4	left	nonCGI	LMR	8-28202017-28202027	0	Promoters	126420	intron	CEBPA,FoxA1,HNF4a	3TFs	CEBPA,FoxA1,HNF4a	3TFs
97694	7	12246138	12246472	7-12246305-12246306	7.2051	12.43306	4	4	7.29166675	7.29166675	Human,Macaque,Mouse,Rat	4	Rat	1	SpSpecificGains	RatSpecificGains	bound	CEBPA	Rat	Rat	1	flat	nonCGI	UMR	7-12246159-12246169	0	Promoters	110210661	intron	CEBPA,FoxA1,HNF4a	3TFs	CEBPA,FoxA1,HNF4a	3TFs
97695	17	43525129	43525463	17-43525296-43525297	19.79659	43.02459	0	0	0	0	Mouse,Rat	2	Rat	1	SpSpecificGains	RatSpecificGains	bound	CEBPA	Rat	Rat	NC	NC	nonCGI	LMR	17-43525155-43525165	0	Enhancers	20525	intron	CEBPA,FoxA1	2TFs	CEBPA,FoxA1	2TFs
97696	3	94472039	94472373	3-94472206-94472207	35.16113	105.81183	2	2	0	0	Mouse,Rat	2	Mouse,Rat	2	LineageGains	RodentGains	bound	CEBPA	Rat	Rat	4	left	nonCGI	FMR	3-94472049-94472059	0	Enhancers	53328	intergenic	CEBPA,FoxA1,HNF4a	3TFs	CEBPA,FoxA1,HNF4a	3TFs
97697	X	139450666	139451000	X-139450833-139450834	17.96433	37.3411	2	1	0	0	Mouse,Rat	2	Rat	1	SpSpecificGains	RatSpecificGains	bound	CEBPA	Rat	Rat	NC	NC	nonCGI	FMR	X-139450705-139450715	0	noOverlap	120691	intron	CEBPA,FoxA1,HNF4a,HNF6	4TFs	CEBPA,FoxA1,HNF4a,HNF6	4TFs
97698	13	111892242	111892576	13-111892409-111892410	8.12271	15.6896	3	1	68.888889	40	Mouse,Rat	2	Rat	1	SpSpecificGains	RatSpecificGains	bound	CEBPA	Rat	Rat	3	right	nonCGI	FMR	13-111892463-111892473	0	noOverlap	1348	exon	CEBPA	1TF	CEBPA	1TF
97699	7	37792080	37792414	7-37792247-37792248	21.68109	47.67998	4	4	35.52083325	35.52083325	Human,Macaque,Mouse,Rat,Dog	5	Rat	1	SpSpecificGains	RatSpecificGains	bound	CEBPA	Rat	Rat	3	right	nonCGI	FMR	7-37792097-37792107	0	Enhancers	34039946	intergenic	CEBPA,FoxA1	2TFs	CEBPA,FoxA1	2TFs
97700	2	93673550	93673884	2-93673717-93673718	28.54809	89.36228	5	5	49.090909	49.090909	Mouse,Rat	2	Rat	1	SpSpecificGains	RatSpecificGains	bound	CEBPA	Rat	Rat	2	up	nonCGI	FMR	2-93673699-93673709	0	noOverlap	3785	intergenic	CEBPA,HNF6	2TFs	CEBPA,HNF6	2TFs
97701	1	87220002	87220336	1-87220169-87220170	20.96777	52.30223	3	3	9.047619	9.047619	Human,Macaque,Mouse,Rat	4	Mouse,Rat	2	LineageGains	RodentGains	bound	CEBPA	Rat	Rat	1	flat	nonCGI	UMR	1-87220102-87220112	0	Promoters	15214421	intron	CEBPA,FoxA1,HNF4a	3TFs	CEBPA,FoxA1,HNF4a	3TFs
97702	1	16909675	16910009	1-16909842-16909843	11.41923	25.55738	6	5	26.0586635	31.2703962	Human,Macaque,Mouse,Rat,Dog	5	Mouse,Rat,Dog	3	LineageLoss	PrimateLoss	bound	CEBPA	Rat	Rat	4	left	nonCGI	UMR	1-16909752-16909762	0	Promoters	152164800	intergenic	CEBPA,FoxA1,HNF4a	3TFs	CEBPA,FoxA1,HNF4a	3TFs
97703	2	202822667	202823001	2-202822834-202822835	12.70324	25.94768	16	15	23.3545794375	24.9115514	Human,Macaque,Mouse,Rat	4	Human,Mouse,Rat	3	evoDynamic	evoDynamic	bound	CEBPA	Rat	Rat	2	up	nonCGI	LMR	2-202822797-202822807	0	primedEnhancers	6105	intergenic	CEBPA	1TF	CEBPA	1TF
97704	10	86869379	86869713	10-86869546-86869547	3.40549	8.22697	21	21	0.595238095238	0.595238095238	Mouse,Rat	2	Mouse,Rat	2	LineageGains	RodentGains	bound	CEBPA	Rat	Rat	1	flat	nonCGI	UMR	10-86869531-86869541	0	Promoters	8694	intron	CEBPA	1TF	CEBPA	1TF
97705	4	126234311	126234645	4-126234478-126234479	32.72944	83.45058	3	3	3.030303	3.030303	Human,Macaque,Mouse,Rat,Dog	5	Rat	1	SpSpecificGains	RatSpecificGains	bound	CEBPA	Rat	Rat	4	left	nonCGI	LMR	4-126234321-126234331	0	Enhancers	163050	intergenic	CEBPA,FoxA1,HNF4a,HNF6	4TFs	CEBPA,FoxA1,HNF4a,HNF6	4TFs
97706	3	38554321	38554655	3-38554488-38554489	5.57514	7.7037	4	4	66.686508	66.686508	Mouse,Rat	2	Rat	1	SpSpecificGains	RatSpecificGains	bound	CEBPA	Rat	Rat	2	up	nonCGI	FMR	3-38554331-38554341	0	noOverlap	186765	intergenic	CEBPA	1TF	CEBPA	1TF
97707	1	174700163	174700497	1-174700330-174700331	5.38152	8.72392	1	1	16.666667	16.666667	Mouse,Rat	2	Rat	1	SpSpecificGains	RatSpecificGains	bound	CEBPA	Rat	Rat	1	flat	nonCGI	UMR	1-174700229-174700239	0	Promoters	44224	intergenic	CEBPA	1TF	CEBPA	1TF
97708	5	150455377	150455711	5-150455544-150455545	14.94975	32.75926	3	3	0	0	Human,Macaque,Mouse,Rat,Dog	5	Rat	1	SpSpecificGains	RatSpecificGains	bound	CEBPA	Rat	Rat	1	flat	nonCGI	UMR	5-150455544-150455554	0	noOverlap	15418	intergenic	CEBPA,CTCF,FoxA1,HNF4a,HNF6	5TFs	CEBPA,FoxA1,HNF4a,HNF6	4TFs
97709	4	119783745	119784079	4-119783912-119783913	11.59621	23.53656	2	2	13.888889	13.888889	Human,Macaque,Mouse,Rat,Dog	5	Rat	1	SpSpecificGains	RatSpecificGains	bound	CEBPA	Rat	Rat	4	left	nonCGI	LMR	4-119783769-119783779	0	noOverlap	26980	intergenic	CEBPA,FoxA1,HNF4a	3TFs	CEBPA,FoxA1,HNF4a	3TFs
97710	14	7304695	7305029	14-7304862-7304863	36.58533	105.21849	5	4	6.1904762	7.73809525	Human,Macaque,Mouse,Rat,Dog	5	Rat,Dog	2	evoDynamic	evoDynamic	bound	CEBPA	Rat	Rat	1	flat	nonCGI	UMR	14-7304723-7304733	0	noOverlap	65665634	intron	CEBPA,FoxA1,HNF4a	3TFs	CEBPA,FoxA1,HNF4a	3TFs
97711	8	97493524	97493858	8-97493691-97493692	5.49029	9.24077	4	4	0	0	Mouse,Rat	2	Mouse,Rat	2	LineageGains	RodentGains	bound	CEBPA	Rat	Rat	1	flat	nonCGI	UMR	8-97493528-97493538	0	Promoters	54363	intron	CEBPA,FoxA1,HNF6	3TFs	CEBPA,FoxA1,HNF6	3TFs
97712	2	44229765	44230099	2-44229932-44229933	6.50072	9.63406	6	5	0	0	Mouse,Rat	2	Rat	1	SpSpecificGains	RatSpecificGains	bound	CEBPA	Rat	Rat	3	right	nonCGI	LMR	2-44229855-44229865	0	Enhancers	133704	intergenic	CEBPA,FoxA1,HNF4a,HNF6	4TFs	CEBPA,FoxA1,HNF4a,HNF6	4TFs
97713	10	57377446	57377780	10-57377613-57377614	7.62595	12.05388	5	5	4.4444444	4.4444444	Mouse,Rat	2	Rat	1	SpSpecificGains	RatSpecificGains	bound	CEBPA	Rat	Rat	1	flat	nonCGI	LMR	10-57377584-57377594	0	Promoters	55115	intergenic	CEBPA,CTCF,FoxA1,HNF4a	4TFs	CEBPA,FoxA1,HNF4a	3TFs
97714	16	45145090	45145424	16-45145257-45145258	12.39415	24.32482	3	3	18.8034186667	18.8034186667	Mouse,Rat	2	Rat	1	SpSpecificGains	RatSpecificGains	bound	CEBPA	Rat	Rat	4	left	nonCGI	LMR	16-45145158-45145168	0	primedEnhancers	19361645	intergenic	CEBPA,FoxA1,HNF4a	3TFs	CEBPA,FoxA1,HNF4a	3TFs
97715	10	35686221	35686555	10-35686388-35686389	71.26389	215.41051	4	4	20.21103875	20.21103875	Human,Macaque,Mouse,Rat	4	Mouse,Rat	2	LineageGains	RodentGains	bound	CEBPA	Rat	Rat	4	left	nonCGI	UMR	10-35686341-35686351	0	Promoters	5563	intron	CEBPA,FoxA1,HNF4a	3TFs	CEBPA,FoxA1,HNF4a	3TFs
97716	3	175514702	175515036	3-175514869-175514870	4.8707	7.00199	3	3	72.2222223333	72.2222223333	Mouse,Rat	2	Rat	1	SpSpecificGains	RatSpecificGains	bound	CEBPA	Rat	Rat	2	up	nonCGI	FMR	3-175514719-175514729	0	noOverlap	21004	intron	CEBPA	1TF	CEBPA	1TF
97717	3	107175274	107175608	3-107175441-107175442	13.50355	25.73862	2	2	24.4343895	24.4343895	Macaque,Mouse,Rat,Dog	4	Rat	1	SpSpecificGains	RatSpecificGains	bound	CEBPA	Rat	Rat	4	left	nonCGI	LMR	3-107175346-107175356	0	Enhancers	32512	intron	CEBPA,FoxA1,HNF4a	3TFs	CEBPA,FoxA1,HNF4a	3TFs
97718	7	99853337	99853671	7-99853504-99853505	15.0897	37.75963	5	5	51.3084692	51.3084692	Mouse,Rat	2	Mouse,Rat	2	LineageGains	RodentGains	bound	CEBPA	Rat	Rat	2	up	nonCGI	FMR	7-99853363-99853373	0	noOverlap	44725	intron	CEBPA	1TF	CEBPA	1TF
97719	2	127984187	127984521	2-127984354-127984355	6.56341	10.63913	1	1	33.333333	33.333333	Mouse,Rat	2	Mouse,Rat	2	LineageGains	RodentGains	bound	CEBPA	Rat	Rat	4	left	nonCGI	LMR	2-127984380-127984390	0	Enhancers	139153	intergenic	CEBPA,FoxA1,HNF4a,HNF6	4TFs	CEBPA,FoxA1,HNF4a,HNF6	4TFs
97720	9	110125198	110125532	9-110125365-110125366	16.47088	46.07768	11	11	22.2186146364	22.2186146364	Human,Macaque,Mouse,Rat,Dog	5	Rat	1	SpSpecificGains	RatSpecificGains	bound	CEBPA	Rat	Rat	4	left	nonCGI	LMR	9-110125200-110125210	0	Promoters	99130000	intron	CEBPA,FoxA1,HNF4a,HNF6	4TFs	CEBPA,FoxA1,HNF4a,HNF6	4TFs
97721	5	122061416	122061750	5-122061583-122061584	9.90588	21.8042	2	2	38.75	38.75	Human,Macaque,Mouse,Rat,Dog	5	Rat	1	SpSpecificGains	RatSpecificGains	bound	CEBPA	Rat	Rat	1	flat	nonCGI	LMR	5-122061457-122061467	0	noOverlap	108439	intron	CEBPA,FoxA1	2TFs	CEBPA,FoxA1	2TFs
97722	19	49888179	49888513	19-49888346-49888347	9.94151	26.44035	11	9	12.536075	15.3218694444	Mouse,Rat	2	Mouse,Rat	2	LineageGains	RodentGains	bound	CEBPA	Rat	Rat	4	left	nonCGI	UMR	19-49888256-49888266	0	Enhancers	95906	intron	CEBPA,FoxA1,HNF4a	3TFs	CEBPA,FoxA1,HNF4a	3TFs
97723	6	49261555	49261889	6-49261722-49261723	19.20325	40.73338	1	1	8.333333	8.333333	Mouse,Rat	2	Rat	1	SpSpecificGains	RatSpecificGains	bound	CEBPA	Rat	Rat	2	up	nonCGI	FMR	6-49261604-49261614	0	primedEnhancers	171700	intron	CEBPA	1TF	CEBPA	1TF
97724	18	81697874	81698208	18-81698041-81698042	57.86098	170.94073	1	1	0	0	Mouse,Rat	2	Mouse,Rat	2	LineageGains	RodentGains	bound	CEBPA	Rat	Rat	3	right	nonCGI	UMR	18-81697893-81697903	0	Promoters	3066	intron	CEBPA,FoxA1,HNF4a	3TFs	CEBPA,FoxA1,HNF4a	3TFs
97725	1	243379382	243379716	1-243379549-243379550	18.35234	49.40595	4	4	11.298077	11.298077	Human,Macaque,Mouse,Rat,Dog	5	Rat	1	SpSpecificGains	RatSpecificGains	bound	CEBPA	Rat	Rat	4	left	nonCGI	LMR	1-243379394-243379404	0	noOverlap	102979	intron	CEBPA,FoxA1,HNF4a,HNF6	4TFs	CEBPA,FoxA1,HNF4a,HNF6	4TFs
97726	17	72335231	72335565	17-72335398-72335399	11.22851	20.40695	5	5	25.6843154	25.6843154	Human,Macaque,Mouse,Rat,Dog	5	Rat	1	SpSpecificGains	RatSpecificGains	bound	CEBPA	Rat	Rat	4	left	nonCGI	LMR	17-72335409-72335419	0	primedEnhancers	94429	intron	CEBPA,HNF4a	2TFs	CEBPA,HNF4a	2TFs
97727	10	91301420	91301754	10-91301587-91301588	9.78792	20.51016	13	10	2.56410253846	3.3333333	Mouse,Rat	2	Mouse,Rat	2	LineageGains	RodentGains	bound	CEBPA	Rat	Rat	4	left	nonCGI	UMR	10-91301620-91301630	1	noOverlap	9646	intron	CEBPA	1TF	CEBPA	1TF
97728	4	51198291	51198625	4-51198458-51198459	15.48649	30.73737	9	8	26.0802467778	25.173611	Mouse,Rat	2	Rat	1	SpSpecificGains	RatSpecificGains	bound	CEBPA	Rat	Rat	4	left	nonCGI	LMR	4-51198309-51198319	0	Enhancers	195174	intron	CEBPA,FoxA1,HNF4a	3TFs	CEBPA,FoxA1,HNF4a	3TFs
97729	4	30319327	30319661	4-30319494-30319495	34.68974	86.96423	2	2	16.6666665	16.6666665	Mouse,Rat	2	Mouse,Rat	2	LineageGains	RodentGains	bound	CEBPA	Rat	Rat	4	left	nonCGI	LMR	4-30319496-30319506	0	Enhancers	6225	intron	CEBPA,HNF4a	2TFs	CEBPA,HNF4a	2TFs
97730	8	6195898	6196232	8-6196065-6196066	7.43352	11.46553	3	3	30.5555556667	30.5555556667	Human,Macaque,Mouse,Rat,Dog	5	Rat	1	SpSpecificGains	RatSpecificGains	bound	CEBPA	Rat	Rat	3	right	nonCGI	LMR	8-6195936-6195946	0	noOverlap	55723976	intron	CEBPA,HNF4a	2TFs	CEBPA,HNF4a	2TFs
97731	19	17095267	17095601	19-17095434-17095435	7.22595	16.90898	13	13	13.0462184615	13.0462184615	Human,Macaque,Mouse,Rat,Dog	5	Rat	1	SpSpecificGains	RatSpecificGains	bound	CEBPA	Rat	Rat	3	right	nonCGI	LMR	19-17095388-17095398	0	Promoters	49918	intron	CEBPA,FoxA1,HNF4a	3TFs	CEBPA,FoxA1,HNF4a	3TFs
97732	15	106520760	106521094	15-106520927-106520928	7.29726	14.28996	4	2	30.5555555	44.4444445	Macaque,Mouse,Rat	3	Rat	1	SpSpecificGains	RatSpecificGains	bound	CEBPA	Rat	Rat	2	up	nonCGI	FMR	15-106520935-106520945	0	primedEnhancers	86583	intron	CEBPA	1TF	CEBPA	1TF
97733	14	45654849	45655183	14-45655016-45655017	6.81198	13.44699	0	0	0	0	Human,Macaque,Mouse,Rat,Dog	5	Rat	1	SpSpecificGains	RatSpecificGains	bound	CEBPA	Rat	Rat	NC	NC	nonCGI	FMR	14-45654884-45654894	0	noOverlap	278722	intron	CEBPA,FoxA1	2TFs	CEBPA,FoxA1	2TFs
97734	12	30514371	30514705	12-30514538-30514539	9.48644	21.07357	5	5	0	0	Human,Mouse,Rat	3	Human,Mouse,Rat	3	evoDynamic	evoDynamic	bound	CEBPA	Rat	Rat	1	flat	CGI	UMR	12-30514515-30514525	1	Promoters	259	intron	CEBPA	1TF	CEBPA	1TF
97735	2	195933003	195933337	2-195933170-195933171	19.75474	62.55692	8	8	30.076850125	30.076850125	Human,Macaque,Mouse,Rat,Dog	5	Human,Mouse,Rat,Dog	4	SpSpecificLoss	MacaqueSpecificLoss	bound	CEBPA	Rat	Rat	1	flat	nonCGI	UMR	2-195933082-195933092	1	Promoters	24966	intron	CEBPA,CTCF,FoxA1,HNF4a,HNF6	5TFs	CEBPA,FoxA1,HNF4a,HNF6	4TFs
97736	8	71353650	71353984	8-71353817-71353818	15.48649	30.73737	2	2	34.090909	34.090909	Mouse,Rat	2	Rat	1	SpSpecificGains	RatSpecificGains	bound	CEBPA	Rat	Rat	2	up	nonCGI	FMR	8-71353654-71353664	0	Enhancers	15904	intergenic	CEBPA,FoxA1	2TFs	CEBPA,FoxA1	2TFs
97737	1	255439328	255439662	1-255439495-255439496	71.13814	243.52376	5	5	33.3116882	33.3116882	Mouse,Rat	2	Mouse,Rat	2	LineageGains	RodentGains	bound	CEBPA	Rat	Rat	4	left	nonCGI	LMR	1-255439418-255439428	0	Enhancers	62495	intergenic	CEBPA,FoxA1,HNF4a,HNF6	4TFs	CEBPA,FoxA1,HNF4a,HNF6	4TFs
97738	9	79659142	79659476	9-79659309-79659310	30.17941	96.15604	15	15	0	0	Human,Macaque,Mouse,Rat,Dog	5	Human,Mouse,Rat	3	evoDynamic	evoDynamic	bound	CEBPA	Rat	Rat	1	flat	nonCGI	UMR	9-79659149-79659159	0	Promoters	28538	intron	CEBPA	1TF	CEBPA	1TF
97739	16	5474741	5475075	16-5474908-5474909	15.37282	41.86208	0	0	0	0	Human,Macaque,Mouse,Rat,Dog	5	Rat	1	SpSpecificGains	RatSpecificGains	bound	CEBPA	Rat	Rat	4	left	nonCGI	LMR	16-5474886-5474896	0	primedEnhancers	49153717	intron	CEBPA,FoxA1	2TFs	CEBPA,FoxA1	2TFs
97740	18	60498014	60498348	18-60498181-60498182	19.20325	40.73338	7	7	20.0963718571	20.0963718571	Human,Macaque,Mouse,Rat,Dog	5	Rat	1	SpSpecificGains	RatSpecificGains	bound	CEBPA	Rat	Rat	2	up	nonCGI	LMR	18-60498022-60498032	0	Enhancers	1236	intron	CEBPA,HNF4a	2TFs	CEBPA,HNF4a	2TFs
97741	15	61835521	61835855	15-61835688-61835689	34.02166	84.91579	2	2	0	0	Human,Macaque,Mouse,Rat,Dog	5	Mouse,Rat	2	LineageGains	RodentGains	bound	CEBPA	Rat	Rat	2	up	nonCGI	FMR	15-61835563-61835573	0	Enhancers	8810	intron	CEBPA	1TF	CEBPA	1TF
97742	10	64643435	64643769	10-64643602-64643603	8.47153	14.9139	5	1	14.2857142	71.428571	Macaque,Mouse,Rat,Dog	4	Rat	1	SpSpecificGains	RatSpecificGains	bound	CEBPA	Rat	Rat	3	right	nonCGI	FMR	10-64643440-64643450	0	noOverlap	87371	intron	CEBPA,HNF4a	2TFs	CEBPA,HNF4a	2TFs
97743	6	104538270	104538604	6-104538437-104538438	7.11381	11.52969	2	2	15	15	Mouse,Rat	2	Rat	1	SpSpecificGains	RatSpecificGains	bound	CEBPA	Rat	Rat	1	flat	nonCGI	LMR	6-104538347-104538357	0	Enhancers	101111	intergenic	CEBPA,HNF4a	2TFs	CEBPA,HNF4a	2TFs
97744	18	56696636	56696970	18-56696803-56696804	4.61065	8.66222	4	4	16.8650795	16.8650795	Mouse,Rat	2	Mouse,Rat	2	LineageGains	RodentGains	bound	CEBPA	Rat	Rat	3	right	nonCGI	LMR	18-56696841-56696851	0	Enhancers	151984	intron	CEBPA,HNF4a	2TFs	CEBPA,HNF4a	2TFs
97745	7	49488401	49488735	7-49488568-49488569	24.89835	63.88807	3	0	0	0	Human,Macaque,Mouse,Rat	4	Mouse,Rat	2	LineageGains	RodentGains	bound	CEBPA	Rat	Rat	NC	NC	nonCGI	FMR	7-49488561-49488571	0	noOverlap	58788	intron	CEBPA,FoxA1,HNF6	3TFs	CEBPA,FoxA1,HNF6	3TFs
97746	6	99288774	99289108	6-99288941-99288942	43.0649	125.60274	1	1	33.333333	33.333333	Mouse,Rat	2	Rat	1	SpSpecificGains	RatSpecificGains	bound	CEBPA	Rat	Rat	2	up	nonCGI	FMR	6-99288903-99288913	0	noOverlap	5924	intron	CEBPA,FoxA1,HNF4a	3TFs	CEBPA,FoxA1,HNF4a	3TFs
97747	4	117968944	117969278	4-117969111-117969112	10.67072	20.40583	5	5	7.7142856	7.7142856	Human,Macaque,Mouse,Rat	4	Mouse,Rat	2	LineageGains	RodentGains	bound	CEBPA	Rat	Rat	3	right	nonCGI	LMR	4-117969092-117969102	0	primedEnhancers	6625	intron	CEBPA	1TF	CEBPA	1TF
97748	11	80712881	80713215	11-80713048-80713049	34.75701	91.47186	5	5	12.8128342	12.8128342	Human,Macaque,Mouse,Rat,Dog	5	Rat	1	SpSpecificGains	RatSpecificGains	bound	CEBPA	Rat	Rat	4	left	nonCGI	LMR	11-80713037-80713047	0	Enhancers	62079	intergenic	CEBPA,FoxA1,HNF4a	3TFs	CEBPA,FoxA1,HNF4a	3TFs
97749	3	46260456	46260790	3-46260623-46260624	21.03157	45.86971	1	1	30	30	Human,Macaque,Rat,Dog	4	Rat	1	SpSpecificGains	RatSpecificGains	bound	CEBPA	Rat	Rat	NC	NC	nonCGI	FMR	3-46260575-46260585	0	primedEnhancers	75096	intergenic	CEBPA,CTCF	2TFs	CEBPA	1TF
97750	11	65033787	65034121	11-65033954-65033955	18.36487	39.87125	2	2	10.5555555	10.5555555	Macaque,Mouse,Rat	3	Mouse,Rat	2	LineageGains	RodentGains	bound	CEBPA	Rat	Rat	1	flat	nonCGI	LMR	11-65033826-65033836	0	noOverlap	11687	intron	CEBPA,FoxA1,HNF4a	3TFs	CEBPA,FoxA1,HNF4a	3TFs
97751	10	71522017	71522351	10-71522184-71522185	30.73765	144.51633	6	6	19.2424241667	19.2424241667	Mouse,Rat	2	Mouse,Rat	2	LineageGains	RodentGains	bound	CEBPA	Rat	Rat	3	right	nonCGI	LMR	10-71522043-71522053	0	Enhancers	30274	intergenic	CEBPA,FoxA1,HNF4a	3TFs	CEBPA,FoxA1,HNF4a	3TFs
97752	1	102580249	102580583	1-102580416-102580417	15.39979	34.16693	7	7	37.5045588571	37.5045588571	Mouse,Rat	2	Rat	1	SpSpecificGains	RatSpecificGains	bound	CEBPA	Rat	Rat	4	left	nonCGI	LMR	1-102580267-102580277	0	noOverlap	165624	intron	CEBPA	1TF	CEBPA	1TF
97753	2	24178824	24179158	2-24178991-24178992	14.22763	30.28527	5	5	57.6623378	57.6623378	Human,Macaque,Mouse,Rat,Dog	5	Mouse,Rat	2	LineageGains	RodentGains	bound	CEBPA	Rat	Rat	2	up	nonCGI	FMR	2-24178989-24178999	0	Enhancers	217366426	intron	CEBPA,FoxA1,HNF4a,HNF6	4TFs	CEBPA,FoxA1,HNF4a,HNF6	4TFs
97754	13	50930085	50930419	13-50930252-50930253	8.56163	32.29953	37	20	1.35135135135	0	Mouse,Rat	2	Mouse,Rat	2	LineageGains	RodentGains	bound	CEBPA	Rat	Rat	1	flat	CGI	UMR	NA	0	Promoters	13103	intergenic	CEBPA	1TF	CEBPA	1TF
97755	8	68623196	68623530	8-68623363-68623364	20.92965	51.4524	10	10	18.5879953	18.5879953	Human,Macaque,Mouse,Rat,Dog	5	Rat	1	SpSpecificGains	RatSpecificGains	bound	CEBPA	Rat	Rat	3	right	nonCGI	UMR	8-68623223-68623233	0	Enhancers	97103	intron	CEBPA	1TF	CEBPA	1TF
97756	6	44390253	44390587	6-44390420-44390421	22.55273	53.44907	4	3	0	0	Rat,Dog	2	Rat	1	SpSpecificGains	RatSpecificGains	bound	CEBPA	Rat	Rat	3	right	nonCGI	LMR	6-44390336-44390346	0	Enhancers	26338	intergenic	CEBPA,FoxA1,HNF4a,HNF6	4TFs	CEBPA,FoxA1,HNF4a,HNF6	4TFs
97757	8	77739827	77740161	8-77739994-77739995	46.74792	143.81	1	1	40	40	Human,Macaque,Mouse,Rat,Dog	5	Mouse,Rat,Dog	3	LineageLoss	PrimateLoss	bound	CEBPA	Rat	Rat	3	right	nonCGI	LMR	8-77739914-77739924	0	Enhancers	99605	intergenic	CEBPA,FoxA1,HNF4a	3TFs	CEBPA,FoxA1,HNF4a	3TFs
97758	15	13539965	13540299	15-13540132-13540133	24.87762	74.44577	2	2	3.846154	3.846154	Mouse,Rat,Dog	3	Rat	1	SpSpecificGains	RatSpecificGains	bound	CEBPA	Rat	Rat	3	right	nonCGI	UMR	15-13540040-13540050	0	Enhancers	311358	intergenic	CEBPA,FoxA1,HNF4a	3TFs	CEBPA,FoxA1,HNF4a	3TFs
97759	5	61662049	61662383	5-61662216-61662217	47.74718	137.9467	3	3	19.4444443333	19.4444443333	Human,Macaque,Mouse,Rat,Dog	5	Rat,Dog	2	evoDynamic	evoDynamic	bound	CEBPA	Rat	Rat	3	right	nonCGI	LMR	5-61662058-61662068	0	Enhancers	4542	intron	CEBPA	1TF	CEBPA	1TF
97760	X	24949738	24950072	X-24949905-24949906	26.0173	60.29593	1	1	12.5	12.5	Macaque,Rat	2	Rat	1	SpSpecificGains	RatSpecificGains	bound	CEBPA	Rat	Rat	NC	NC	nonCGI	FMR	X-24949834-24949844	0	primedEnhancers	58582	intron	CEBPA	1TF	CEBPA	1TF
97761	1	216393689	216394023	1-216393856-216393857	13.34022	42.29482	4	4	35.863095	35.863095	Human,Mouse,Rat	3	Rat	1	SpSpecificGains	RatSpecificGains	bound	CEBPA	Rat	Rat	4	left	nonCGI	LMR	1-216393739-216393749	0	Enhancers	200052767	intron	CEBPA,FoxA1,HNF6	3TFs	CEBPA,FoxA1,HNF6	3TFs
97762	2	45282800	45283134	2-45282967-45282968	10.67072	20.40583	5	5	39.9902596	39.9902596	Mouse,Rat	2	Rat	1	SpSpecificGains	RatSpecificGains	bound	CEBPA	Rat	Rat	2	up	nonCGI	LMR	2-45282821-45282831	0	noOverlap	114361	intergenic	CEBPA,FoxA1,HNF6	3TFs	CEBPA,FoxA1,HNF6	3TFs
97763	2	199965716	199966050	2-199965883-199965884	14.86703	29.1274	1	1	42.857143	42.857143	Mouse,Rat	2	Rat	1	SpSpecificGains	RatSpecificGains	bound	CEBPA	Rat	Rat	2	up	nonCGI	FMR	2-199965814-199965824	0	noOverlap	133693	intron	CEBPA	1TF	CEBPA	1TF
97764	5	47470936	47471270	5-47471103-47471104	14.68187	36.35294	2	2	0	0	Human,Macaque,Mouse,Rat	4	Rat	1	SpSpecificGains	RatSpecificGains	bound	CEBPA	Rat	Rat	2	up	nonCGI	LMR	5-47470942-47470952	0	Enhancers	284378	intergenic	CEBPA,FoxA1,HNF4a	3TFs	CEBPA,FoxA1,HNF4a	3TFs
97765	14	105272745	105273079	14-105272912-105272913	35.3092	88.9318	4	2	9.16666675	18.3333335	Mouse,Rat	2	Rat	1	SpSpecificGains	RatSpecificGains	bound	CEBPA	Rat	Rat	2	up	nonCGI	FMR	14-105272786-105272796	0	noOverlap	203180	intergenic	CEBPA	1TF	CEBPA	1TF
97766	7	126965119	126965453	7-126965286-126965287	28.65493	117.40062	8	8	22.84361475	22.84361475	Human,Macaque,Mouse,Rat,Dog	5	Rat	1	SpSpecificGains	RatSpecificGains	bound	CEBPA	Rat	Rat	3	right	nonCGI	LMR	7-126965260-126965270	0	Promoters	25194	intron	CEBPA,CTCF,FoxA1,HNF4a,HNF6	5TFs	CEBPA,FoxA1,HNF4a,HNF6	4TFs
97767	8	77599033	77599367	8-77599200-77599201	33.45082	83.05228	1	1	33.333333	33.333333	Mouse,Rat	2	Rat	1	SpSpecificGains	RatSpecificGains	bound	CEBPA	Rat	Rat	4	left	nonCGI	FMR	8-77599200-77599210	0	Enhancers	200832	intron	CEBPA	1TF	CEBPA	1TF
97768	7	38021739	38022073	7-38021906-38021907	12.18919	25.66875	1	1	28.571429	28.571429	Human,Macaque,Mouse,Rat	4	Rat	1	SpSpecificGains	RatSpecificGains	bound	CEBPA	Rat	Rat	NC	NC	nonCGI	FMR	7-38021804-38021814	0	Enhancers	208908	intergenic	CEBPA,FoxA1,HNF4a,HNF6	4TFs	CEBPA,FoxA1,HNF4a,HNF6	4TFs
97769	16	2726832	2727166	16-2726999-2727000	18.80297	41.28381	4	3	13.611111	18.148148	Human,Macaque,Mouse,Rat,Dog	5	Rat	1	SpSpecificGains	RatSpecificGains	bound	CEBPA	Rat	Rat	3	right	nonCGI	LMR	16-2726986-2726996	0	noOverlap	24179884	intron	CEBPA,CTCF	2TFs	CEBPA	1TF
97770	8	106318443	106318777	8-106318610-106318611	7.11381	11.52969	3	3	69.6581196667	69.6581196667	Human,Macaque,Mouse,Rat,Dog	5	Rat	1	SpSpecificGains	RatSpecificGains	bound	CEBPA	Rat	Rat	2	up	nonCGI	FMR	8-106318559-106318569	0	noOverlap	1319	intron	CEBPA	1TF	CEBPA	1TF
97771	3	72185151	72185485	3-72185318-72185319	5.92125	9.26689	3	3	39.047619	39.047619	Human,Macaque,Mouse,Rat,Dog	5	Mouse,Rat	2	LineageGains	RodentGains	bound	CEBPA	Rat	Rat	4	left	nonCGI	LMR	3-72185182-72185192	0	noOverlap	14073	intergenic	CEBPA	1TF	CEBPA	1TF
97772	1	186015756	186016090	1-186015923-186015924	14.24757	27.53512	1	0	0	0	Mouse,Rat	2	Rat	1	SpSpecificGains	RatSpecificGains	bound	CEBPA	Rat	Rat	NC	NC	nonCGI	FMR	1-186015901-186015911	0	noOverlap	100023060	intron	CEBPA,FoxA1,HNF4a,HNF6	4TFs	CEBPA,FoxA1,HNF4a,HNF6	4TFs
97773	16	10463046	10463380	16-10463213-10463214	35.67246	157.21132	2	1	33.333333	33.333333	Mouse,Rat	2	Rat	1	SpSpecificGains	RatSpecificGains	bound	CEBPA	Rat	Rat	2	up	nonCGI	FMR	16-10463119-10463129	0	primedEnhancers	45861	intergenic	CEBPA,FoxA1,HNF4a,HNF6	4TFs	CEBPA,FoxA1,HNF4a,HNF6	4TFs
97774	2	9243362	9243696	2-9243529-9243530	8.97226	18.08984	2	2	48.75	48.75	Human,Macaque,Mouse,Rat,Dog	5	Rat	1	SpSpecificGains	RatSpecificGains	bound	CEBPA	Rat	Rat	2	up	nonCGI	FMR	2-9243385-9243395	0	Enhancers	82253729	intron	CEBPA,FoxA1	2TFs	CEBPA,FoxA1	2TFs
97775	18	47566986	47567320	18-47567153-47567154	24.52313	83.95886	3	3	17.6767676667	17.6767676667	Human,Macaque,Mouse,Rat,Dog	5	Rat	1	SpSpecificGains	RatSpecificGains	bound	CEBPA	Rat	Rat	3	right	nonCGI	LMR	18-47567021-47567031	0	Enhancers	53921	intron	CEBPA,FoxA1	2TFs	CEBPA,FoxA1	2TFs
97776	15	55029198	55029532	15-55029365-55029366	18.58379	39.03013	4	4	17.243867	17.243867	Mouse,Rat	2	Mouse,Rat	2	LineageGains	RodentGains	bound	CEBPA	Rat	Rat	4	left	nonCGI	LMR	15-55029276-55029286	0	Promoters	122995	intergenic	CEBPA,FoxA1,HNF4a,HNF6	4TFs	CEBPA,FoxA1,HNF4a,HNF6	4TFs
97777	10	110703232	110703566	10-110703399-110703400	20.85779	47.58421	4	4	38.9285715	38.9285715	Human,Macaque,Mouse,Rat,Dog	5	Mouse,Rat	2	LineageGains	RodentGains	bound	CEBPA	Rat	Rat	4	left	nonCGI	UMR	10-110703382-110703392	0	noOverlap	2095	intron	CEBPA	1TF	CEBPA	1TF
97778	7	106704614	106704948	7-106704781-106704782	93.5384	297.15424	1	1	0	0	Human,Macaque,Mouse,Rat	4	Rat	1	SpSpecificGains	RatSpecificGains	bound	CEBPA	Rat	Rat	NC	NC	nonCGI	FMR	7-106704696-106704706	0	Enhancers	9044	intergenic	CEBPA,FoxA1,HNF4a	3TFs	CEBPA,FoxA1,HNF4a	3TFs
97779	5	26040251	26040585	5-26040418-26040419	6.93311	12.39186	1	1	15.384615	15.384615	Human,Macaque,Mouse,Rat,Dog	5	Rat	1	SpSpecificGains	RatSpecificGains	bound	CEBPA	Rat	Rat	4	left	nonCGI	LMR	5-26040327-26040337	0	noOverlap	289425	intergenic	CEBPA	1TF	CEBPA	1TF
97780	19	583340	583674	19-583507-583508	10.82595	19.71488	2	2	72.7272725	72.7272725	Human,Macaque,Mouse,Rat,Dog	5	Rat	1	SpSpecificGains	RatSpecificGains	bound	CEBPA	Rat	Rat	2	up	nonCGI	FMR	19-583437-583447	0	noOverlap	57236920	intergenic	CEBPA	1TF	CEBPA	1TF
97781	11	66030865	66031199	11-66031032-66031033	7.42291	11.44691	2	2	16.25	16.25	Human,Macaque,Mouse,Rat,Dog	5	Mouse,Rat	2	LineageGains	RodentGains	bound	CEBPA	Rat	Rat	4	left	nonCGI	UMR	11-66031063-66031073	0	Promoters	99966886	intron	CEBPA,FoxA1,HNF4a	3TFs	CEBPA,FoxA1,HNF4a	3TFs
97782	14	88821422	88821756	14-88821589-88821590	7.15258	14.48427	4	4	19.88150725	19.88150725	Mouse,Rat	2	Rat	1	SpSpecificGains	RatSpecificGains	bound	CEBPA	Rat	Rat	4	left	nonCGI	LMR	14-88821449-88821459	0	Enhancers	277792	intron	CEBPA,FoxA1,HNF4a	3TFs	CEBPA,FoxA1,HNF4a	3TFs
97783	8	26069789	26070123	8-26069956-26069957	11.76973	21.35899	3	3	23.0769226667	23.0769226667	Mouse,Rat	2	Rat	1	SpSpecificGains	RatSpecificGains	bound	CEBPA	Rat	Rat	3	right	nonCGI	FMR	8-26069876-26069886	0	primedEnhancers	23464827	intergenic	CEBPA,FoxA1,HNF6	3TFs	CEBPA,FoxA1,HNF6	3TFs
97784	1	175996849	175997183	1-175997016-175997017	6.71987	11.64068	1	1	65	65	Human,Macaque,Mouse,Rat,Dog	5	Rat	1	SpSpecificGains	RatSpecificGains	bound	CEBPA	Rat	Rat	3	right	nonCGI	FMR	1-175996911-175996921	0	noOverlap	100091406	intergenic	CEBPA,HNF4a	2TFs	CEBPA,HNF4a	2TFs
97785	8	111734907	111735241	8-111735074-111735075	18.80079	44.07051	5	5	45.8787876	45.8787876	Mouse,Rat	2	Mouse,Rat	2	LineageGains	RodentGains	bound	CEBPA	Rat	Rat	1	flat	nonCGI	UMR	8-111734917-111734927	0	noOverlap	13574	intron	CEBPA,FoxA1,HNF4a	3TFs	CEBPA,FoxA1,HNF4a	3TFs
97786	7	138150000	138150334	7-138150167-138150168	39.15166	135.07152	10	10	10.0586634	10.0586634	Mouse,Rat	2	Mouse,Rat	2	LineageGains	RodentGains	bound	CEBPA	Rat	Rat	1	flat	nonCGI	UMR	7-138150050-138150060	1	noOverlap	49159	intron	CEBPA,FoxA1,HNF4a,HNF6	4TFs	CEBPA,FoxA1,HNF4a,HNF6	4TFs
97787	4	58712883	58713217	4-58713050-58713051	26.93087	70.79203	3	3	12.0879123333	12.0879123333	Mouse,Rat	2	Rat	1	SpSpecificGains	RatSpecificGains	bound	CEBPA	Rat	Rat	NC	NC	nonCGI	LMR	4-58712938-58712948	0	Enhancers	19499	intron	CEBPA	1TF	CEBPA	1TF
97788	15	44580495	44580829	15-44580662-44580663	12.27595	22.6704	3	2	80.5555556667	70.8333335	Mouse,Rat	2	Rat	1	SpSpecificGains	RatSpecificGains	bound	CEBPA	Rat	Rat	2	up	nonCGI	FMR	15-44580599-44580609	0	primedEnhancers	40125537	intron	CEBPA	1TF	CEBPA	1TF
97789	13	97934140	97934474	13-97934307-97934308	9.91135	16.95726	4	0	0	0	Mouse,Rat,Dog	3	Rat	1	SpSpecificGains	RatSpecificGains	bound	CEBPA	Rat	Rat	NC	NC	nonCGI	UMR	13-97934228-97934238	0	noOverlap	95779	intergenic	CEBPA,FoxA1,HNF4a	3TFs	CEBPA,FoxA1,HNF4a	3TFs
97790	6	104484218	104484552	6-104484385-104484386	10.16259	19.06855	3	3	21.3675213333	21.3675213333	Human,Macaque,Mouse,Rat,Dog	5	Rat	1	SpSpecificGains	RatSpecificGains	bound	CEBPA	Rat	Rat	3	right	nonCGI	LMR	6-104484221-104484231	0	Enhancers	47059	intron	CEBPA,FoxA1	2TFs	CEBPA,FoxA1	2TFs
97791	5	134711387	134711721	5-134711554-134711555	11.51964	21.35086	4	4	32.63888875	32.63888875	Human,Macaque,Mouse,Rat,Dog	5	Rat	1	SpSpecificGains	RatSpecificGains	bound	CEBPA	Rat	Rat	2	up	nonCGI	FMR	5-134711415-134711425	0	noOverlap	19506	intron	CEBPA	1TF	CEBPA	1TF
97792	9	91888718	91889052	9-91888885-91888886	42.55014	115.59029	1	1	0	0	Human,Macaque,Mouse,Rat,Dog	5	Rat	1	SpSpecificGains	RatSpecificGains	bound	CEBPA	Rat	Rat	4	left	nonCGI	LMR	9-91888868-91888878	0	Enhancers	205250	intergenic	CEBPA,FoxA1,HNF4a	3TFs	CEBPA,FoxA1,HNF4a	3TFs
97793	4	100215664	100215998	4-100215831-100215832	42.87936	126.33551	1	1	0	0	Human,Macaque,Mouse,Rat,Dog	5	Human,Macaque,Mouse,Rat,Dog	5	UltraCons	UltraCons	bound	CEBPA	Rat	Rat	1	flat	nonCGI	UMR	4-100215694-100215704	0	Promoters	1806	intergenic	CEBPA,FoxA1,HNF4a,HNF6	4TFs	CEBPA,FoxA1,HNF4a,HNF6	4TFs
97794	17	27632809	27633143	17-27632976-27632977	35.96486	158.91748	5	5	8.2142858	8.2142858	Mouse,Rat	2	Mouse,Rat	2	LineageGains	RodentGains	bound	CEBPA	Rat	Rat	1	flat	nonCGI	UMR	17-27632945-27632955	0	noOverlap	29875	intron	CEBPA,FoxA1,HNF4a	3TFs	CEBPA,FoxA1,HNF4a	3TFs
97795	18	24751776	24752110	18-24751943-24751944	15.32695	43.98917	4	4	71.78571425	71.78571425	Mouse,Rat	2	Rat	1	SpSpecificGains	RatSpecificGains	bound	CEBPA	Rat	Rat	3	right	nonCGI	FMR	18-24751817-24751827	1	noOverlap	57721961	intron	CEBPA	1TF	CEBPA	1TF
97796	12	25291930	25292264	12-25292097-25292098	42.74271	113.09752	10	0	0	0	Human,Macaque,Mouse,Rat,Dog	5	Rat	1	SpSpecificGains	RatSpecificGains	bound	CEBPA	Rat	Rat	NC	NC	nonCGI	FMR	12-25291992-25292002	0	noOverlap	199991396	intron	CEBPA,FoxA1,HNF4a,HNF6	4TFs	CEBPA,FoxA1,HNF4a,HNF6	4TFs
97797	14	109659886	109660220	14-109660053-109660054	12.0892	22.34012	5	5	13.0555556	13.0555556	Human,Macaque,Mouse,Rat,Dog	5	Rat	1	SpSpecificGains	RatSpecificGains	bound	CEBPA	Rat	Rat	3	right	nonCGI	LMR	14-109659893-109659903	0	Enhancers	126094	intergenic	CEBPA,FoxA1	2TFs	CEBPA,FoxA1	2TFs
97798	11	80200942	80201276	11-80201109-80201110	11.68698	23.13988	3	1	8.33333333333	25	Mouse,Rat	2	Mouse,Rat	2	LineageGains	RodentGains	bound	CEBPA	Rat	Rat	2	up	nonCGI	FMR	11-80201159-80201169	0	primedEnhancers	497206	intergenic	CEBPA,HNF4a	2TFs	CEBPA,HNF4a	2TFs
97799	17	4554798	4555132	17-4554965-4554966	6.65079	12.74283	8	8	25.381944375	25.381944375	Mouse,Rat	2	Rat	1	SpSpecificGains	RatSpecificGains	bound	CEBPA	Rat	Rat	3	right	nonCGI	UMR	17-4555029-4555039	0	Promoters	40912217	intergenic	CEBPA,FoxA1	2TFs	CEBPA,FoxA1	2TFs
97800	15	41026833	41027167	15-41027000-41027001	13.62396	37.2552	6	6	56.2457913333	56.2457913333	Mouse,Rat,Dog	3	Rat	1	SpSpecificGains	RatSpecificGains	bound	CEBPA	Rat	Rat	2	up	nonCGI	FMR	15-41026860-41026870	0	Enhancers	89125	intron	CEBPA	1TF	CEBPA	1TF
97801	18	56888359	56888693	18-56888526-56888527	68.20601	222.04057	13	13	0.699300692308	0.699300692308	Human,Macaque,Mouse,Rat,Dog	5	Mouse,Rat	2	LineageGains	RodentGains	bound	CEBPA	Rat	Rat	1	flat	nonCGI	UMR	18-56888527-56888537	1	Promoters	1005	intron	CEBPA,HNF6	2TFs	CEBPA,HNF6	2TFs
97802	3	119190830	119191164	3-119190997-119190998	8.67243	14.15166	4	3	42.7083335	34.7222223333	Mouse,Rat,Dog	3	Rat	1	SpSpecificGains	RatSpecificGains	bound	CEBPA	Rat	Rat	NC	NC	nonCGI	FMR	3-119190969-119190979	0	noOverlap	17012	intron	CEBPA	1TF	CEBPA	1TF
97803	6	3218437	3218771	6-3218604-3218605	10.55901	18.83187	4	4	43.452381	43.452381	Mouse,Rat	2	Mouse,Rat	2	LineageGains	RodentGains	bound	CEBPA	Rat	Rat	2	up	nonCGI	FMR	6-3218554-3218564	0	primedEnhancers	35441	intergenic	CEBPA,HNF4a	2TFs	CEBPA,HNF4a	2TFs
97804	13	25238898	25239232	13-25239065-25239066	21.34144	52.15139	5	5	10.9487178	10.9487178	Human,Macaque,Mouse,Rat	4	Rat	1	SpSpecificGains	RatSpecificGains	bound	CEBPA	Rat	Rat	4	left	nonCGI	LMR	13-25238988-25238998	0	noOverlap	415410	intron	CEBPA,FoxA1,HNF4a	3TFs	CEBPA,FoxA1,HNF4a	3TFs
97805	9	100563845	100564179	9-100564012-100564013	8.0287	13.38942	4	4	52.98659675	52.98659675	Mouse,Rat	2	Rat	1	SpSpecificGains	RatSpecificGains	bound	CEBPA	Rat	Rat	2	up	nonCGI	FMR	9-100563870-100563880	0	noOverlap	90509486	exon	CEBPA	1TF	CEBPA	1TF
97806	13	105624557	105624891	13-105624724-105624725	16.10595	32.36434	2	2	40	40	Human,Macaque,Mouse,Rat	4	Rat	1	SpSpecificGains	RatSpecificGains	bound	CEBPA	Rat	Rat	2	up	nonCGI	FMR	13-105624592-105624602	0	noOverlap	74569104	intron	CEBPA	1TF	CEBPA	1TF
97807	2	231995287	231995621	2-231995454-231995455	30.9959	84.98061	8	8	60.019841125	60.019841125	Mouse,Rat	2	Rat	1	SpSpecificGains	RatSpecificGains	bound	CEBPA	Rat	Rat	2	up	nonCGI	FMR	2-231995457-231995467	0	noOverlap	32770	intergenic	CEBPA,HNF6	2TFs	CEBPA,HNF6	2TFs
97808	6	48473238	48473572	6-48473405-48473406	28.13516	79.16016	2	2	74.825175	74.825175	Human,Macaque,Mouse,Rat,Dog	5	Rat	1	SpSpecificGains	RatSpecificGains	bound	CEBPA	Rat	Rat	2	up	nonCGI	FMR	6-48473286-48473296	0	noOverlap	451467	intron	CEBPA	1TF	CEBPA	1TF
97809	10	74071306	74071640	10-74071473-74071474	24.17942	60.99454	5	5	1.3333334	1.3333334	Mouse,Rat	2	Rat	1	SpSpecificGains	RatSpecificGains	bound	CEBPA	Rat	Rat	1	flat	nonCGI	UMR	10-74071476-74071486	0	Promoters	1040	intergenic	CEBPA	1TF	CEBPA	1TF
97810	15	25879913	25880247	15-25880080-25880081	46.29107	126.18887	7	7	38.4962658571	38.4962658571	Mouse,Rat	2	Rat	1	SpSpecificGains	RatSpecificGains	bound	CEBPA	Rat	Rat	2	up	nonCGI	LMR	15-25880033-25880043	0	primedEnhancers	358520	intergenic	CEBPA	1TF	CEBPA	1TF
97811	2	202522887	202523221	2-202523054-202523055	6.60568	10.36733	5	5	75	75	Mouse,Rat	2	Rat	1	SpSpecificGains	RatSpecificGains	bound	CEBPA	Rat	Rat	2	up	nonCGI	FMR	2-202523052-202523062	0	noOverlap	52400	intron	CEBPA	1TF	CEBPA	1TF
97812	3	160037107	160037441	3-160037274-160037275	14.57538	33.44197	4	4	0	0	Mouse,Rat,Dog	3	Rat	1	SpSpecificGains	RatSpecificGains	bound	CEBPA	Rat	Rat	1	flat	nonCGI	UMR	3-160037132-160037142	0	Promoters	144035900	intron	CEBPA	1TF	CEBPA	1TF
97813	15	20403975	20404309	15-20404142-20404143	12.35019	29.00085	8	8	9.30059525	9.30059525	Mouse,Rat	2	Mouse,Rat	2	LineageGains	RodentGains	bound	CEBPA	Rat	Rat	3	right	nonCGI	LMR	15-20404005-20404015	0	Enhancers	371784	intergenic	CEBPA,FoxA1,HNF4a	3TFs	CEBPA,FoxA1,HNF4a	3TFs
97814	11	67226366	67226700	11-67226533-67226534	15.40186	32.27044	6	6	22.5619286667	22.5619286667	Mouse,Rat	2	Rat	1	SpSpecificGains	RatSpecificGains	bound	CEBPA	Rat	Rat	3	right	nonCGI	LMR	11-67226413-67226423	0	Enhancers	5007	intron	CEBPA,FoxA1,HNF4a,HNF6	4TFs	CEBPA,FoxA1,HNF4a,HNF6	4TFs
97815	2	44686365	44686699	2-44686532-44686533	73.75211	258.41113	1	1	15.384615	15.384615	Mouse,Rat	2	Rat	1	SpSpecificGains	RatSpecificGains	bound	CEBPA	Rat	Rat	3	right	nonCGI	LMR	2-44686469-44686479	0	Enhancers	22241	intron	CEBPA,FoxA1,HNF4a	3TFs	CEBPA,FoxA1,HNF4a	3TFs
97816	16	17608278	17608612	16-17608445-17608446	18.76017	50.90704	12	9	13.4126984167	17.8835978889	Human,Macaque,Mouse,Rat,Dog	5	Rat	1	SpSpecificGains	RatSpecificGains	bound	CEBPA	Rat	Rat	4	left	nonCGI	UMR	16-17608313-17608323	0	Promoters	69423	intergenic	CEBPA,CTCF,FoxA1,HNF4a	4TFs	CEBPA,FoxA1,HNF4a	3TFs
97817	11	57695274	57695608	11-57695441-57695442	11.40349	32.36469	6	6	11.8518518333	11.8518518333	Mouse,Rat	2	Rat	1	SpSpecificGains	RatSpecificGains	bound	CEBPA	Rat	Rat	3	right	nonCGI	LMR	11-57695349-57695359	0	noOverlap	99878050	intergenic	CEBPA,CTCF,FoxA1	3TFs	CEBPA,FoxA1	2TFs
97818	6	106505634	106505968	6-106505801-106505802	14.22763	30.28527	5	5	16.089466	16.089466	Human,Macaque,Mouse,Rat,Dog	5	Mouse,Rat	2	LineageGains	RodentGains	bound	CEBPA	Rat	Rat	4	left	nonCGI	LMR	6-106505730-106505740	0	primedEnhancers	8642	intron	CEBPA,FoxA1,HNF4a	3TFs	CEBPA,FoxA1,HNF4a	3TFs
97819	4	89181321	89181655	4-89181488-89181489	5.62578	8.48215	4	4	47.5	47.5	Human,Macaque,Mouse,Rat,Dog	5	Rat	1	SpSpecificGains	RatSpecificGains	bound	CEBPA	Rat	Rat	2	up	nonCGI	FMR	4-89181350-89181360	0	noOverlap	30137	intergenic	CEBPA	1TF	CEBPA	1TF
97820	1	275338325	275338659	1-275338492-275338493	11.50422	22.30597	3	3	52.877493	52.877493	Mouse,Rat	2	Rat	1	SpSpecificGains	RatSpecificGains	bound	CEBPA	Rat	Rat	3	right	nonCGI	FMR	1-275338407-275338417	0	primedEnhancers	572042	intergenic	CEBPA,FoxA1,HNF6	3TFs	CEBPA,FoxA1,HNF6	3TFs
97821	4	148230516	148230850	4-148230683-148230684	12.86548	38.5637	2	2	17.9144385	17.9144385	Human,Macaque,Mouse,Rat,Dog	5	Rat	1	SpSpecificGains	RatSpecificGains	bound	CEBPA	Rat	Rat	3	right	nonCGI	LMR	4-148230579-148230589	0	Enhancers	22256	intron	CEBPA,FoxA1,HNF4a	3TFs	CEBPA,FoxA1,HNF4a	3TFs
97822	1	163894030	163894364	1-163894197-163894198	15.45634	62.48325	7	7	27.5222397143	27.5222397143	Mouse,Rat	2	Rat	1	SpSpecificGains	RatSpecificGains	bound	CEBPA	Rat	Rat	2	up	nonCGI	LMR	1-163894090-163894100	0	primedEnhancers	79666	intron	CEBPA,FoxA1,HNF4a	3TFs	CEBPA,FoxA1,HNF4a	3TFs
97823	4	152539045	152539379	4-152539212-152539213	10.50203	31.77166	1	1	16.666667	16.666667	Mouse,Rat	2	Rat	1	SpSpecificGains	RatSpecificGains	bound	CEBPA	Rat	Rat	NC	NC	nonCGI	FMR	4-152539057-152539067	0	noOverlap	101079	intron	CEBPA	1TF	CEBPA	1TF
97824	2	45196940	45197274	2-45197107-45197108	38.27991	108.1302	4	4	4.5454545	4.5454545	Mouse,Rat	2	Rat	1	SpSpecificGains	RatSpecificGains	bound	CEBPA	Rat	Rat	4	left	nonCGI	LMR	2-45197077-45197087	0	Enhancers	28501	intron	CEBPA,FoxA1,HNF4a	3TFs	CEBPA,FoxA1,HNF4a	3TFs
97825	3	97053127	97053461	3-97053294-97053295	25.39784	58.46092	5	0	0	0	Human,Macaque,Mouse,Rat,Dog	5	Mouse,Rat	2	LineageGains	RodentGains	bound	CEBPA	Rat	Rat	NC	NC	nonCGI	FMR	3-97053142-97053152	0	noOverlap	87371256	intergenic	CEBPA,FoxA1,HNF4a	3TFs	CEBPA,FoxA1,HNF4a	3TFs
97826	3	114110727	114111061	3-114110894-114110895	19.64153	42.12381	6	6	17.3701298333	17.3701298333	Mouse,Rat	2	Rat	1	SpSpecificGains	RatSpecificGains	bound	CEBPA	Rat	Rat	3	right	nonCGI	LMR	3-114110796-114110806	0	primedEnhancers	102699995	intron	CEBPA,FoxA1,HNF4a	3TFs	CEBPA,FoxA1,HNF4a	3TFs
97827	10	11690717	11691051	10-11690884-11690885	37.12529	145.7198	4	4	17.559524	17.559524	Mouse,Rat,Dog	3	Rat	1	SpSpecificGains	RatSpecificGains	bound	CEBPA	Rat	Rat	4	left	nonCGI	LMR	10-11690753-11690763	0	Enhancers	95673	intron	CEBPA,FoxA1,HNF4a	3TFs	CEBPA,FoxA1,HNF4a	3TFs
97828	2	124296271	124296605	2-124296438-124296439	14.27477	37.73834	1	1	50	50	Human,Macaque,Rat	3	Rat	1	SpSpecificGains	RatSpecificGains	bound	CEBPA	Rat	Rat	2	up	nonCGI	FMR	2-124296284-124296294	0	noOverlap	146047	intron	CEBPA,FoxA1	2TFs	CEBPA,FoxA1	2TFs
97829	20	4541815	4542149	20-4541982-4541983	6.15762	16.40949	6	6	11.6666666667	11.6666666667	Human,Macaque,Mouse,Rat,Dog	5	Mouse,Rat	2	LineageGains	RodentGains	bound	CEBPA	Rat	Rat	1	flat	nonCGI	UMR	20-4541947-4541957	0	Promoters	40857879	exon	CEBPA,FoxA1,HNF4a,HNF6	4TFs	CEBPA,FoxA1,HNF4a,HNF6	4TFs
97830	1	36341600	36341934	1-36341767-36341768	26.13187	65.16309	3	3	19.090909	19.090909	Mouse,Rat	2	Rat	1	SpSpecificGains	RatSpecificGains	bound	CEBPA	Rat	Rat	4	left	nonCGI	LMR	1-36341618-36341628	0	Enhancers	21139	intron	CEBPA,FoxA1,HNF4a,HNF6	4TFs	CEBPA,FoxA1,HNF4a,HNF6	4TFs
97831	14	59055603	59055937	14-59055770-59055771	36.29685	122.42612	1	1	18.181818	18.181818	Human,Macaque,Mouse,Rat	4	Rat	1	SpSpecificGains	RatSpecificGains	bound	CEBPA	Rat	Rat	1	flat	nonCGI	LMR	14-59055753-59055763	0	Enhancers	177797	intergenic	CEBPA,CTCF,HNF4a	3TFs	CEBPA,HNF4a	2TFs
97832	1	196945831	196946165	1-196945998-196945999	10.93154	22.42962	2	2	0	0	Mouse,Rat	2	Rat	1	SpSpecificGains	RatSpecificGains	bound	CEBPA	Rat	Rat	1	flat	nonCGI	UMR	1-196945883-196945893	0	Promoters	3464	intron	CEBPA,HNF4a	2TFs	CEBPA,HNF4a	2TFs
97833	1	199234362	199234696	1-199234529-199234530	34.2577	113.53822	4	4	16.46103875	16.46103875	Human,Macaque,Mouse,Rat,Dog	5	Rat	1	SpSpecificGains	RatSpecificGains	bound	CEBPA	Rat	Rat	3	right	nonCGI	LMR	1-199234524-199234534	0	noOverlap	9262	intron	CEBPA,HNF4a	2TFs	CEBPA,HNF4a	2TFs
97834	1	104630146	104630480	1-104630313-104630314	8.56923	16.91613	3	3	30.3703703333	30.3703703333	Human,Macaque,Mouse,Rat	4	Mouse,Rat	2	LineageGains	RodentGains	bound	CEBPA	Rat	Rat	2	up	nonCGI	FMR	1-104630175-104630185	0	Enhancers	53557	intron	CEBPA	1TF	CEBPA	1TF
97835	14	107636854	107637188	14-107637021-107637022	40.20014	105.72267	5	5	17.040404	17.040404	Mouse,Rat	2	Rat	1	SpSpecificGains	RatSpecificGains	bound	CEBPA	Rat	Rat	3	right	nonCGI	LMR	14-107636871-107636881	0	noOverlap	19693	intergenic	CEBPA,FoxA1,HNF4a	3TFs	CEBPA,FoxA1,HNF4a	3TFs
97836	8	66769447	66769781	8-66769614-66769615	18.29266	42.48788	3	3	20	20	Human,Macaque,Mouse,Rat,Dog	5	Rat	1	SpSpecificGains	RatSpecificGains	bound	CEBPA	Rat	Rat	2	up	nonCGI	FMR	8-66769490-66769500	0	primedEnhancers	472564	intergenic	CEBPA,FoxA1,HNF4a	3TFs	CEBPA,FoxA1,HNF4a	3TFs
97837	1	215849244	215849578	1-215849411-215849412	19.57583	53.937	1	1	57.142857	57.142857	Human,Macaque,Mouse,Rat,Dog	5	Rat	1	SpSpecificGains	RatSpecificGains	bound	CEBPA	Rat	Rat	NC	NC	nonCGI	FMR	1-215849401-215849411	0	noOverlap	12603	intergenic	CEBPA,CTCF	2TFs	CEBPA	1TF
97838	7	31880747	31881081	7-31880914-31880915	50.32167	145.64818	2	2	3.846154	3.846154	Mouse,Rat	2	Rat	1	SpSpecificGains	RatSpecificGains	bound	CEBPA	Rat	Rat	2	up	nonCGI	FMR	7-31880811-31880821	0	noOverlap	8324	intergenic	CEBPA	1TF	CEBPA	1TF
97839	X	117845271	117845605	X-117845438-117845439	14.86703	29.1274	5	3	25.3333332	31.111111	Mouse,Rat	2	Rat	1	SpSpecificGains	RatSpecificGains	bound	CEBPA	Rat	Rat	3	right	nonCGI	FMR	X-117845278-117845288	0	primedEnhancers	106094948	intergenic	CEBPA	1TF	CEBPA	1TF
97840	18	50491108	50491442	18-50491275-50491276	18.80079	44.07051	4	4	14.4444445	14.4444445	Human,Macaque,Mouse,Rat,Dog	5	Rat	1	SpSpecificGains	RatSpecificGains	bound	CEBPA	Rat	Rat	4	left	nonCGI	UMR	18-50491265-50491275	0	noOverlap	34512172	intergenic	CEBPA,FoxA1,HNF4a	3TFs	CEBPA,FoxA1,HNF4a	3TFs
97841	15	6324801	6325135	15-6324968-6324969	9.3763	17.76929	3	3	29.85348	29.85348	Human,Macaque,Rat,Dog	4	Rat	1	SpSpecificGains	RatSpecificGains	bound	CEBPA	Rat	Rat	4	left	nonCGI	LMR	15-6324973-6324983	0	primedEnhancers	49964031	intron	CEBPA,FoxA1	2TFs	CEBPA,FoxA1	2TFs
97842	4	14573990	14574324	4-14574157-14574158	36.21406	92.2821	6	6	35.9371185	35.9371185	Human,Macaque,Mouse,Rat,Dog	5	Mouse,Rat	2	LineageGains	RodentGains	bound	CEBPA	Rat	Rat	3	right	nonCGI	LMR	4-14574015-14574025	0	noOverlap	131125587	intergenic	CEBPA	1TF	CEBPA	1TF
97843	18	24766191	24766525	18-24766358-24766359	8.80106	15.05077	2	2	33.0357145	33.0357145	Mouse,Rat	2	Rat	1	SpSpecificGains	RatSpecificGains	bound	CEBPA	Rat	Rat	4	left	nonCGI	FMR	18-24766227-24766237	0	Enhancers	57707546	intron	CEBPA,FoxA1,HNF4a	3TFs	CEBPA,FoxA1,HNF4a	3TFs
97844	9	93764537	93764871	9-93764704-93764705	61.99181	205.13457	6	6	15.6364766667	15.6364766667	Mouse,Rat	2	Rat	1	SpSpecificGains	RatSpecificGains	bound	CEBPA	Rat	Rat	4	left	nonCGI	LMR	9-93764619-93764629	0	Enhancers	28901	intron	CEBPA,FoxA1,HNF6	3TFs	CEBPA,FoxA1,HNF6	3TFs
97845	14	16976656	16976990	14-16976823-16976824	18.30501	43.96579	3	3	8.44155833333	8.44155833333	Human,Mouse,Rat,Dog	4	Rat	1	SpSpecificGains	RatSpecificGains	bound	CEBPA	Rat	Rat	4	left	nonCGI	UMR	14-16976682-16976692	0	noOverlap	51696	exon	CEBPA,FoxA1,HNF4a,HNF6	4TFs	CEBPA,FoxA1,HNF4a,HNF6	4TFs
97846	12	36695877	36696211	12-36696044-36696045	8.38841	16.13353	7	7	6.42857142857	6.42857142857	Human,Macaque,Mouse,Rat,Dog	5	Rat	1	SpSpecificGains	RatSpecificGains	bound	CEBPA	Rat	Rat	1	flat	nonCGI	UMR	12-36695902-36695912	1	Promoters	917	intron	CEBPA,FoxA1,HNF4a	3TFs	CEBPA,FoxA1,HNF4a	3TFs
97847	3	162330259	162330593	3-162330426-162330427	21.48221	50.85638	2	2	15.384615	15.384615	Mouse,Rat	2	Rat	1	SpSpecificGains	RatSpecificGains	bound	CEBPA	Rat	Rat	4	left	nonCGI	LMR	3-162330283-162330293	0	Enhancers	148285	intergenic	CEBPA,FoxA1,HNF4a,HNF6	4TFs	CEBPA,FoxA1,HNF4a,HNF6	4TFs
97848	13	111982986	111983320	13-111983153-111983154	18.91117	40.82572	3	3	32.2619046667	32.2619046667	Human,Mouse,Rat,Dog	4	Mouse,Rat	2	LineageGains	RodentGains	bound	CEBPA	Rat	Rat	NC	NC	nonCGI	FMR	13-111983115-111983125	0	noOverlap	34233	intergenic	CEBPA,FoxA1,HNF4a,HNF6	4TFs	CEBPA,FoxA1,HNF4a,HNF6	4TFs
97849	2	178174029	178174363	2-178174196-178174197	13.62396	37.2552	3	3	12.7272726667	12.7272726667	Macaque,Mouse,Rat,Dog	4	Rat	1	SpSpecificGains	RatSpecificGains	bound	CEBPA	Rat	Rat	3	right	nonCGI	LMR	2-178174072-178174082	0	Enhancers	56543	intron	CEBPA,FoxA1,HNF4a,HNF6	4TFs	CEBPA,FoxA1,HNF4a,HNF6	4TFs
97850	3	72256697	72257031	3-72256864-72256865	24.89835	63.88807	7	7	3.82653057143	3.82653057143	Human,Macaque,Mouse,Rat,Dog	5	Human,Rat	2	evoDynamic	evoDynamic	bound	CEBPA	Rat	Rat	2	up	nonCGI	LMR	3-72256719-72256729	0	primedEnhancers	17716	intron	CEBPA,CTCF	2TFs	CEBPA	1TF
97851	2	31783227	31783561	2-31783394-31783395	8.51497	18.82528	6	6	23.8483738333	23.8483738333	Human,Macaque,Mouse,Rat,Dog	5	Mouse,Rat	2	LineageGains	RodentGains	bound	CEBPA	Rat	Rat	2	up	nonCGI	LMR	2-31783385-31783395	0	noOverlap	404484	intron	CEBPA	1TF	CEBPA	1TF
97852	1	116057808	116058142	1-116057975-116057976	19.93101	56.19576	2	2	65	65	Mouse,Rat	2	Rat	1	SpSpecificGains	RatSpecificGains	bound	CEBPA	Rat	Rat	2	up	nonCGI	FMR	1-116057916-116057926	0	noOverlap	82484	intron	CEBPA	1TF	CEBPA	1TF
97853	5	2725852	2726186	5-2726019-2726020	46.46916	126.51137	2	2	47.222222	47.222222	Rat,Dog	2	Rat	1	SpSpecificGains	RatSpecificGains	bound	CEBPA	Rat	Rat	3	right	nonCGI	LMR	5-2725897-2725907	0	Enhancers	24454967	intergenic	CEBPA,FoxA1,HNF4a,HNF6	4TFs	CEBPA,FoxA1,HNF4a,HNF6	4TFs
97854	7	97582852	97583186	7-97583019-97583020	20.90253	48.3807	1	1	71.428571	71.428571	Human,Macaque,Mouse,Rat,Dog	5	Rat	1	SpSpecificGains	RatSpecificGains	bound	CEBPA	Rat	Rat	2	up	nonCGI	FMR	7-97582953-97582963	0	noOverlap	23011	intron	CEBPA	1TF	CEBPA	1TF
97855	18	3829340	3829674	18-3829507-3829508	33.3787	126.68977	5	5	7.3109244	7.3109244	Mouse,Rat	2	Rat	1	SpSpecificGains	RatSpecificGains	bound	CEBPA	Rat	Rat	4	left	nonCGI	LMR	18-3829467-3829477	0	Enhancers	34463361	intron	CEBPA,FoxA1,HNF4a	3TFs	CEBPA,FoxA1,HNF4a	3TFs
97856	5	86075736	86076070	5-86075903-86075904	9.19617	21.10027	2	2	20.9134615	20.9134615	Human,Macaque,Rat	3	Rat	1	SpSpecificGains	RatSpecificGains	bound	CEBPA	Rat	Rat	3	right	nonCGI	FMR	5-86075756-86075766	0	primedEnhancers	951907	intergenic	CEBPA,FoxA1,HNF4a	3TFs	CEBPA,FoxA1,HNF4a	3TFs
97857	10	40548643	40548977	10-40548810-40548811	27.25622	63.99635	3	3	41.3675213333	41.3675213333	Mouse,Rat	2	Rat	1	SpSpecificGains	RatSpecificGains	bound	CEBPA	Rat	Rat	4	left	nonCGI	FMR	10-40548649-40548659	0	Enhancers	23635	intron	CEBPA	1TF	CEBPA	1TF
97858	6	119425955	119426289	6-119426122-119426123	24.77839	56.63636	1	0	0	0	Macaque,Mouse,Rat	3	Rat	1	SpSpecificGains	RatSpecificGains	bound	CEBPA	Rat	Rat	NC	NC	nonCGI	FMR	6-119425958-119425968	0	noOverlap	107565954	intergenic	CEBPA,HNF4a	2TFs	CEBPA,HNF4a	2TFs
97859	6	7048689	7049023	6-7048856-7048857	15.32695	43.98917	5	5	37.525974	37.525974	Mouse,Rat	2	Mouse,Rat	2	LineageGains	RodentGains	bound	CEBPA	Rat	Rat	3	right	nonCGI	UMR	6-7048791-7048801	0	Enhancers	63240775	intron	CEBPA,FoxA1,HNF4a	3TFs	CEBPA,FoxA1,HNF4a	3TFs
97860	1	253019123	253019457	1-253019290-253019291	47.71609	174.27379	3	3	14.8148146667	14.8148146667	Human,Macaque,Mouse,Rat	4	Human,Macaque,Mouse,Rat	4	SpSpecificLoss	DogSpecificLoss	bound	CEBPA	Rat	Rat	1	flat	nonCGI	LMR	1-253019241-253019251	0	Promoters	18363	intergenic	CEBPA,FoxA1,HNF4a	3TFs	CEBPA,FoxA1,HNF4a	3TFs
97861	15	24723033	24723367	15-24723200-24723201	13.44245	26.11527	4	4	24.423077	24.423077	Human,Macaque,Mouse,Rat,Dog	5	Rat	1	SpSpecificGains	RatSpecificGains	bound	CEBPA	Rat	Rat	2	up	nonCGI	FMR	15-24723083-24723093	0	primedEnhancers	243272	intergenic	CEBPA	1TF	CEBPA	1TF
97862	8	79208347	79208681	8-79208514-79208515	14.53327	32.70988	0	0	0	0	Mouse,Rat	2	Rat	1	SpSpecificGains	RatSpecificGains	bound	CEBPA	Rat	Rat	NC	NC	nonCGI	FMR	8-79208362-79208372	0	noOverlap	48977	intron	CEBPA	1TF	CEBPA	1TF
97863	1	5973458	5973792	1-5973625-5973626	48.4319	139.14636	2	2	10.7142855	10.7142855	Mouse,Rat,Dog	3	Rat	1	SpSpecificGains	RatSpecificGains	bound	CEBPA	Rat	Rat	3	right	nonCGI	LMR	1-5973527-5973537	0	noOverlap	53758951	intergenic	CEBPA,FoxA1,HNF4a,HNF6	4TFs	CEBPA,FoxA1,HNF4a,HNF6	4TFs
97864	19	58314679	58315013	19-58314846-58314847	14.27404	34.9581	8	8	39.52651525	39.52651525	Human,Macaque,Mouse,Rat,Dog	5	Rat	1	SpSpecificGains	RatSpecificGains	bound	CEBPA	Rat	Rat	2	up	nonCGI	LMR	19-58314822-58314832	0	noOverlap	494419	intron	CEBPA	1TF	CEBPA	1TF
97865	18	50443898	50444232	18-50444065-50444066	20.09312	44.19588	0	0	0	0	Human,Macaque,Mouse,Rat,Dog	5	Rat	1	SpSpecificGains	RatSpecificGains	bound	CEBPA	Rat	Rat	NC	NC	nonCGI	FMR	18-50443984-50443994	0	noOverlap	34559382	intron	CEBPA,FoxA1,HNF4a	3TFs	CEBPA,FoxA1,HNF4a	3TFs
97866	4	180961001	180961335	4-180961168-180961169	11.28898	42.4177	34	21	0.735294117647	1.19047619048	Mouse,Rat	2	Mouse,Rat	2	LineageGains	RodentGains	bound	CEBPA	Rat	Rat	1	flat	CGI	UMR	4-180961107-180961117	0	Promoters	9437	intron	CEBPA	1TF	CEBPA	1TF
97867	7	54858911	54859245	7-54859078-54859079	9.29189	15.54051	7	7	1.19047614286	1.19047614286	Human,Macaque,Rat,Dog	4	Human,Rat	2	evoDynamic	evoDynamic	bound	CEBPA	Rat	Rat	4	left	nonCGI	LMR	7-54858985-54858995	0	Promoters	3354	exon	CEBPA,FoxA1,HNF4a	3TFs	CEBPA,FoxA1,HNF4a	3TFs
97868	9	103499433	103499767	9-103499600-103499601	6.56341	10.63913	6	6	26.4468863333	26.4468863333	Mouse,Rat	2	Rat	1	SpSpecificGains	RatSpecificGains	bound	CEBPA	Rat	Rat	2	up	nonCGI	LMR	9-103499596-103499606	0	primedEnhancers	93160358	intergenic	CEBPA,FoxA1	2TFs	CEBPA,FoxA1	2TFs
97869	11	36419265	36419599	11-36419432-36419433	27.73243	86.00201	4	4	13.5714285	13.5714285	Human,Macaque,Mouse,Rat,Dog	5	Rat	1	SpSpecificGains	RatSpecificGains	bound	CEBPA	Rat	Rat	4	left	nonCGI	LMR	11-36419334-36419344	0	Enhancers	82009	intron	CEBPA,FoxA1,HNF4a	3TFs	CEBPA,FoxA1,HNF4a	3TFs
97870	6	93147456	93147790	6-93147623-93147624	10.96315	21.40457	8	8	9.77272725	9.77272725	Human,Macaque,Mouse,Rat,Dog	5	Mouse,Rat	2	LineageGains	RodentGains	bound	CEBPA	Rat	Rat	3	right	nonCGI	LMR	6-93147691-93147701	0	noOverlap	283333	intergenic	CEBPA,FoxA1,HNF4a,HNF6	4TFs	CEBPA,FoxA1,HNF4a,HNF6	4TFs
97871	14	18931344	18931678	14-18931511-18931512	55.85823	247.29974	13	13	9.52009523077	9.52009523077	Mouse,Rat	2	Mouse,Rat	2	LineageGains	RodentGains	bound	CEBPA	Rat	Rat	2	up	nonCGI	LMR	14-18931400-18931410	0	primedEnhancers	68937	intergenic	CEBPA	1TF	CEBPA	1TF
97872	14	2631787	2632121	14-2631954-2631955	21.12016	64.21387	10	10	32.6111111	32.6111111	Human,Macaque,Rat,Dog	4	Rat	1	SpSpecificGains	RatSpecificGains	bound	CEBPA	Rat	Rat	4	left	nonCGI	UMR	14-2631932-2631942	0	noOverlap	18381	exon	CEBPA,FoxA1	2TFs	CEBPA,FoxA1	2TFs
97873	2	242007794	242008128	2-242007961-242007962	16.08185	53.0256	2	2	95.8333335	95.8333335	Human,Macaque,Rat,Dog	4	Rat	1	SpSpecificGains	RatSpecificGains	bound	CEBPA	Rat	Rat	2	up	nonCGI	FMR	2-242007819-242007829	0	noOverlap	97962	intron	CEBPA,CTCF,HNF4a	3TFs	CEBPA,HNF4a	2TFs
97874	20	30590658	30590992	20-30590825-30590826	8.8977	14.85213	1	1	87.5	87.5	Mouse,Rat	2	Rat	1	SpSpecificGains	RatSpecificGains	bound	CEBPA	Rat	Rat	2	up	nonCGI	FMR	20-30590792-30590802	0	noOverlap	184363	intergenic	CEBPA	1TF	CEBPA	1TF
97875	5	78384364	78384698	5-78384531-78384532	29.5566	166.75122	22	22	0	0	Macaque,Mouse,Rat,Dog	4	Mouse,Rat	2	LineageGains	RodentGains	bound	CEBPA	Rat	Rat	1	flat	CGI	UMR	5-78384530-78384540	1	Promoters	317	exon	CEBPA,HNF4a	2TFs	CEBPA,HNF4a	2TFs
97876	4	153139734	153140068	4-153139901-153139902	5.46945	12.48259	13	13	9.70085461538	9.70085461538	Mouse,Rat	2	Rat	1	SpSpecificGains	RatSpecificGains	bound	CEBPA	Rat	Rat	3	right	nonCGI	UMR	4-153139785-153139795	0	noOverlap	61130	intergenic	CEBPA,FoxA1,HNF4a	3TFs	CEBPA,FoxA1,HNF4a	3TFs
97877	8	103322042	103322376	8-103322209-103322210	27.73243	86.00201	3	3	17.6190476667	17.6190476667	Human,Macaque,Mouse,Rat,Dog	5	Rat	1	SpSpecificGains	RatSpecificGains	bound	CEBPA	Rat	Rat	3	right	nonCGI	UMR	8-103322045-103322055	0	noOverlap	23115	intergenic	CEBPA,FoxA1	2TFs	CEBPA,FoxA1	2TFs
97878	15	41609453	41609787	15-41609620-41609621	10.67072	20.40583	11	9	0	0	Mouse,Rat	2	Rat	1	SpSpecificGains	RatSpecificGains	bound	CEBPA	Rat	Rat	1	flat	nonCGI	UMR	15-41609490-41609500	0	primedEnhancers	14108	intergenic	CEBPA	1TF	CEBPA	1TF
97879	1	251080375	251080709	1-251080542-251080543	9.14633	16.45832	3	3	30.4843303333	30.4843303333	Human,Mouse,Rat	3	Mouse,Rat	2	LineageGains	RodentGains	bound	CEBPA	Rat	Rat	3	right	nonCGI	UMR	1-251080528-251080538	0	Enhancers	34935	intergenic	CEBPA,FoxA1,HNF4a,HNF6	4TFs	CEBPA,FoxA1,HNF4a,HNF6	4TFs
97880	1	22974363	22974697	1-22974530-22974531	33.02842	92.24834	2	2	52.3076925	52.3076925	Rat,Dog	2	Rat	1	SpSpecificGains	RatSpecificGains	bound	CEBPA	Rat	Rat	NC	NC	nonCGI	FMR	1-22974474-22974484	0	noOverlap	206748405	intergenic	CEBPA,FoxA1,HNF4a	3TFs	CEBPA,FoxA1,HNF4a	3TFs
97881	10	37062620	37062954	10-37062787-37062788	38.40649	98.88037	7	0	0	0	Mouse,Rat,Dog	3	Mouse,Rat	2	LineageGains	RodentGains	bound	CEBPA	Rat	Rat	NC	NC	nonCGI	FMR	10-37062765-37062775	0	noOverlap	7338	intergenic	CEBPA,FoxA1	2TFs	CEBPA,FoxA1	2TFs
97882	14	36694774	36695108	14-36694941-36694942	14.64576	41.26545	3	3	59.2592593333	59.2592593333	Mouse,Rat	2	Rat	1	SpSpecificGains	RatSpecificGains	bound	CEBPA	Rat	Rat	2	up	nonCGI	FMR	14-36694805-36694815	0	noOverlap	7640	intron	CEBPA	1TF	CEBPA	1TF
97883	16	44062384	44062718	16-44062551-44062552	40.86266	122.87032	3	3	32.3830406667	32.3830406667	Mouse,Rat	2	Rat	1	SpSpecificGains	RatSpecificGains	bound	CEBPA	Rat	Rat	3	right	nonCGI	FMR	16-44062507-44062517	0	primedEnhancers	20342765	intergenic	CEBPA,FoxA1,HNF4a	3TFs	CEBPA,FoxA1,HNF4a	3TFs
97884	16	47872922	47873256	16-47873089-47873090	9.91135	16.95726	1	1	6.25	6.25	Mouse,Rat	2	Rat	1	SpSpecificGains	RatSpecificGains	bound	CEBPA	Rat	Rat	4	left	nonCGI	FMR	16-47873032-47873042	0	noOverlap	154971	intron	CEBPA	1TF	CEBPA	1TF
97885	X	138723669	138724003	X-138723836-138723837	20.44217	44.18076	0	0	0	0	Human,Macaque,Mouse,Rat,Dog	5	Rat	1	SpSpecificGains	RatSpecificGains	bound	CEBPA	Rat	Rat	NC	NC	nonCGI	FMR	X-138723810-138723820	0	primedEnhancers	288278	intron	CEBPA	1TF	CEBPA	1TF
97886	15	58247206	58247540	15-58247373-58247374	14.27404	34.9581	3	3	65.2777776667	65.2777776667	Mouse,Rat	2	Rat	1	SpSpecificGains	RatSpecificGains	bound	CEBPA	Rat	Rat	2	up	nonCGI	FMR	15-58247222-58247232	0	primedEnhancers	76157	intergenic	CEBPA	1TF	CEBPA	1TF
97887	10	58847195	58847529	10-58847362-58847363	104.06921	338.21841	4	3	35	24.4444443333	Mouse,Rat	2	Mouse,Rat	2	LineageGains	RodentGains	bound	CEBPA	Rat	Rat	4	left	nonCGI	LMR	10-58847221-58847231	0	Enhancers	12657	intergenic	CEBPA,FoxA1,HNF4a	3TFs	CEBPA,FoxA1,HNF4a	3TFs
97888	1	204618783	204619117	1-204618950-204618951	31.79438	80.07899	3	2	14.2857143333	21.4285715	Mouse,Rat	2	Mouse,Rat	2	LineageGains	RodentGains	bound	CEBPA	Rat	Rat	3	right	nonCGI	UMR	1-204618951-204618961	0	noOverlap	931	intron	CEBPA,FoxA1,HNF4a	3TFs	CEBPA,FoxA1,HNF4a	3TFs
97889	6	123362870	123363204	6-123363037-123363038	11.39574	21.13874	2	1	41.6666665	50	Mouse,Rat	2	Rat	1	SpSpecificGains	RatSpecificGains	bound	CEBPA	Rat	Rat	2	up	nonCGI	FMR	6-123362937-123362947	0	Enhancers	1006	intron	CEBPA	1TF	CEBPA	1TF
97890	5	4998958	4999292	5-4999125-4999126	3.55052	7.45249	5	5	56.0714286	56.0714286	Mouse,Rat	2	Rat	1	SpSpecificGains	RatSpecificGains	bound	CEBPA	Rat	Rat	2	up	nonCGI	FMR	5-4999081-4999091	0	primedEnhancers	16610	intron	CEBPA	1TF	CEBPA	1TF
97891	4	56850602	56850936	4-56850769-56850770	21.06163	45.92408	2	2	20	20	Mouse,Rat	2	Rat	1	SpSpecificGains	RatSpecificGains	bound	CEBPA	Rat	Rat	2	up	nonCGI	FMR	4-56850614-56850624	0	primedEnhancers	45470	intron	CEBPA	1TF	CEBPA	1TF
97892	14	99924310	99924644	14-99924477-99924478	11.68698	23.13988	6	6	17.0707071667	17.0707071667	Human,Macaque,Rat,Dog	4	Rat	1	SpSpecificGains	RatSpecificGains	bound	CEBPA	Rat	Rat	4	left	nonCGI	LMR	14-99924452-99924462	0	Promoters	4825	intron	CEBPA	1TF	CEBPA	1TF
97893	10	43529467	43529801	10-43529634-43529635	46.09598	127.81654	3	3	6.48148133333	6.48148133333	Human,Rat	2	Rat	1	SpSpecificGains	RatSpecificGains	bound	CEBPA	Rat	Rat	4	left	nonCGI	LMR	10-43529597-43529607	0	Enhancers	17180	intergenic	CEBPA	1TF	CEBPA	1TF
97894	6	26050544	26050878	6-26050711-26050712	15.20767	41.56485	14	10	1.42857142857	2	Macaque,Mouse,Rat,Dog	4	Mouse,Rat	2	LineageGains	RodentGains	bound	CEBPA	Rat	Rat	1	flat	nonCGI	UMR	6-26050586-26050596	1	Promoters	23481531	intron	CEBPA,FoxA1	2TFs	CEBPA,FoxA1	2TFs
97895	3	119196192	119196526	3-119196359-119196360	5.92169	9.2676	2	2	40.769231	40.769231	Mouse,Rat,Dog	3	Rat	1	SpSpecificGains	RatSpecificGains	bound	CEBPA	Rat	Rat	4	left	nonCGI	FMR	3-119196207-119196217	0	Enhancers	22374	intron	CEBPA	1TF	CEBPA	1TF
97896	2	150754915	150755249	2-150755082-150755083	60.93214	260.72537	5	5	0	0	Human,Macaque,Mouse,Rat	4	Human,Macaque,Mouse,Rat	4	SpSpecificLoss	DogSpecificLoss	bound	CEBPA	Rat	Rat	1	flat	nonCGI	UMR	2-150754921-150754931	0	Promoters	410608	intergenic	CEBPA,FoxA1	2TFs	CEBPA,FoxA1	2TFs
97897	14	75216501	75216835	14-75216668-75216669	26.91677	82.66708	2	2	20.20202	20.20202	Macaque,Rat	2	Rat	1	SpSpecificGains	RatSpecificGains	bound	CEBPA	Rat	Rat	3	right	nonCGI	FMR	14-75216522-75216532	0	Enhancers	27713549	intergenic	CEBPA,FoxA1,HNF4a,HNF6	4TFs	CEBPA,FoxA1,HNF4a,HNF6	4TFs
97898	20	30741846	30742180	20-30742013-30742014	29.15988	83.72057	2	0	0	0	Human,Macaque,Mouse,Rat	4	Rat	1	SpSpecificGains	RatSpecificGains	bound	CEBPA	Rat	Rat	NC	NC	nonCGI	UMR	20-30742028-30742038	0	noOverlap	51036	intron	CEBPA,FoxA1,HNF4a	3TFs	CEBPA,FoxA1,HNF4a	3TFs
97899	2	264065395	264065729	2-264065562-264065563	83.62704	259.26224	0	0	0	0	Human,Macaque,Mouse,Rat	4	Mouse,Rat	2	LineageGains	RodentGains	bound	CEBPA	Rat	Rat	NC	NC	nonCGI	FMR	2-264065406-264065416	0	Enhancers	170105	intergenic	CEBPA,FoxA1,HNF4a,HNF6	4TFs	CEBPA,FoxA1,HNF4a,HNF6	4TFs
97900	1	2817465	2817799	1-2817632-2817633	21.68109	47.67998	14	9	9.5238095	14.8148147778	Human,Macaque,Mouse,Rat,Dog	5	Rat	1	SpSpecificGains	RatSpecificGains	bound	CEBPA	Rat	Rat	4	left	nonCGI	UMR	1-2817559-2817569	0	Promoters	278559369	intron	CEBPA,FoxA1,HNF4a	3TFs	CEBPA,FoxA1,HNF4a	3TFs
97901	3	51179067	51179401	3-51179234-51179235	85.87389	307.43503	7	7	17.6587301429	17.6587301429	Mouse,Rat	2	Mouse,Rat	2	LineageGains	RodentGains	bound	CEBPA	Rat	Rat	4	left	nonCGI	LMR	3-51179118-51179128	0	Enhancers	124689	intron	CEBPA,FoxA1,HNF4a,HNF6	4TFs	CEBPA,FoxA1,HNF4a,HNF6	4TFs
97902	5	71377445	71377779	5-71377612-71377613	37.58682	96.51172	5	5	14.4444444	14.4444444	Human,Macaque,Mouse,Rat,Dog	5	Rat	1	SpSpecificGains	RatSpecificGains	bound	CEBPA	Rat	Rat	2	up	nonCGI	LMR	5-71377465-71377475	0	primedEnhancers	70666412	intergenic	CEBPA,FoxA1	2TFs	CEBPA,FoxA1	2TFs
97903	10	48807631	48807965	10-48807798-48807799	42.59835	139.9973	2	2	37.5	37.5	Mouse,Rat	2	Mouse,Rat	2	LineageGains	RodentGains	bound	CEBPA	Rat	Rat	3	right	nonCGI	LMR	10-48807743-48807753	0	Enhancers	33803	intron	CEBPA,FoxA1,HNF4a	3TFs	CEBPA,FoxA1,HNF4a	3TFs
97904	1	144123182	144123516	1-144123349-144123350	8.28688	15.0464	3	3	94.4444443333	94.4444443333	Mouse,Rat	2	Rat	1	SpSpecificGains	RatSpecificGains	bound	CEBPA	Rat	Rat	2	up	nonCGI	FMR	1-144123235-144123245	0	Enhancers	100033385	intron	CEBPA	1TF	CEBPA	1TF
97905	17	13024279	13024613	17-13024446-13024447	10.89917	27.05376	4	4	13.5714285	13.5714285	Mouse,Rat	2	Rat	1	SpSpecificGains	RatSpecificGains	bound	CEBPA	Rat	Rat	1	flat	nonCGI	UMR	17-13024387-13024397	0	Enhancers	58266058	intergenic	CEBPA,FoxA1,HNF4a	3TFs	CEBPA,FoxA1,HNF4a	3TFs
97906	6	73234989	73235323	6-73235156-73235157	33.70557	102.29356	10	10	22.622655	22.622655	Mouse,Rat,Dog	3	Mouse,Rat	2	LineageGains	RodentGains	bound	CEBPA	Rat	Rat	3	right	nonCGI	LMR	6-73235021-73235031	1	noOverlap	343264	intergenic	CEBPA,FoxA1,HNF4a	3TFs	CEBPA,FoxA1,HNF4a	3TFs
97907	7	139220235	139220569	7-139220402-139220403	42.49819	149.94142	12	12	18.0952380833	18.0952380833	Human,Macaque,Mouse,Rat,Dog	5	Rat	1	SpSpecificGains	RatSpecificGains	bound	CEBPA	Rat	Rat	3	right	nonCGI	LMR	7-139220280-139220290	0	Enhancers	23819	intron	CEBPA,FoxA1,HNF4a	3TFs	CEBPA,FoxA1,HNF4a	3TFs
97908	1	274624807	274625141	1-274624974-274624975	11.38121	26.69774	33	0	0	0	Human,Macaque,Mouse,Rat,Dog	5	Mouse,Rat	2	LineageGains	RodentGains	bound	CEBPA	Rat	Rat	3	right	CGI	UMR	1-274624813-274624823	0	Promoters	267169923	intergenic	CEBPA	1TF	CEBPA	1TF
97909	6	27508899	27509233	6-27509066-27509067	12.19511	24.53495	3	3	12.2222223333	12.2222223333	Human,Macaque,Rat,Dog	4	Rat	1	SpSpecificGains	RatSpecificGains	bound	CEBPA	Rat	Rat	1	flat	nonCGI	UMR	6-27508936-27508946	0	Promoters	48861	intron	CEBPA,FoxA1	2TFs	CEBPA,FoxA1	2TFs
97910	18	74054130	74054464	18-74054297-74054298	21.08212	47.97301	3	3	24.4444443333	24.4444443333	Mouse,Rat	2	Rat	1	SpSpecificGains	RatSpecificGains	bound	CEBPA	Rat	Rat	3	right	nonCGI	LMR	18-74054227-74054237	0	Enhancers	48084	intron	CEBPA,FoxA1,HNF4a	3TFs	CEBPA,FoxA1,HNF4a	3TFs
97911	20	33521465	33521799	20-33521632-33521633	8.9619	32.26908	18	15	0	0	Human,Macaque,Mouse,Rat,Dog	5	Rat	1	SpSpecificGains	RatSpecificGains	bound	CEBPA	Rat	Rat	1	flat	CGI	UMR	20-33521474-33521484	0	Promoters	154	intergenic	CEBPA,FoxA1	2TFs	CEBPA,FoxA1	2TFs
97912	13	42053644	42053978	13-42053811-42053812	25.47943	62.40686	7	7	27.1109562857	27.1109562857	Macaque,Mouse,Rat	3	Rat	1	SpSpecificGains	RatSpecificGains	bound	CEBPA	Rat	Rat	3	right	nonCGI	LMR	13-42053808-42053818	0	Enhancers	44802	intergenic	CEBPA,FoxA1,HNF4a	3TFs	CEBPA,FoxA1,HNF4a	3TFs
97913	10	59129727	59130061	10-59129894-59129895	61.5823	241.10509	2	2	11.6666665	11.6666665	Mouse,Rat	2	Rat	1	SpSpecificGains	RatSpecificGains	bound	CEBPA	Rat	Rat	3	right	nonCGI	FMR	10-59129852-59129862	0	noOverlap	16939	intergenic	CEBPA,FoxA1,HNF4a	3TFs	CEBPA,FoxA1,HNF4a	3TFs
97914	20	31001703	31002037	20-31001870-31001871	10.21797	24.62932	12	0	0	0	Human,Macaque,Mouse,Rat,Dog	5	Rat	1	SpSpecificGains	RatSpecificGains	bound	CEBPA	Rat	Rat	NC	NC	nonCGI	UMR	20-31001753-31001763	0	Promoters	26231	intergenic	CEBPA	1TF	CEBPA	1TF
97915	5	25501611	25501945	5-25501778-25501779	7.43352	11.46553	8	1	87.5	100	Mouse,Rat	2	Rat	1	SpSpecificGains	RatSpecificGains	bound	CEBPA	Rat	Rat	NC	NC	nonCGI	FMR	5-25501773-25501783	0	noOverlap	110496	intergenic	CEBPA	1TF	CEBPA	1TF
97916	11	50487751	50488085	11-50487918-50487919	10.19575	21.74715	3	3	16.025641	16.025641	Mouse,Rat	2	Rat	1	SpSpecificGains	RatSpecificGains	bound	CEBPA	Rat	Rat	4	left	nonCGI	LMR	11-50487763-50487773	0	Enhancers	99907664	intergenic	CEBPA,FoxA1,HNF4a	3TFs	CEBPA,FoxA1,HNF4a	3TFs
97917	18	3642927	3643261	18-3643094-3643095	111.58222	423.05002	14	14	28.6994797143	28.6994797143	Mouse,Rat	2	Mouse,Rat	2	LineageGains	RodentGains	bound	CEBPA	Rat	Rat	4	left	nonCGI	UMR	18-3643058-3643068	1	noOverlap	32728114	intron	CEBPA,FoxA1,HNF4a,HNF6	4TFs	CEBPA,FoxA1,HNF4a,HNF6	4TFs
97918	2	241919391	241919725	2-241919558-241919559	6.83744	10.44673	5	5	32.400932	32.400932	Human,Macaque,Mouse,Rat,Dog	5	Rat	1	SpSpecificGains	RatSpecificGains	bound	CEBPA	Rat	Rat	3	right	nonCGI	LMR	2-241919422-241919432	0	Enhancers	9559	intron	CEBPA	1TF	CEBPA	1TF
97919	7	11754648	11754982	7-11754815-11754816	11.38797	42.66235	24	24	0.595238083333	0.595238083333	Mouse,Rat	2	Mouse,Rat	2	LineageGains	RodentGains	bound	CEBPA	Rat	Rat	1	flat	CGI	UMR	7-11754688-11754698	0	Promoters	140	intergenic	CEBPA	1TF	CEBPA	1TF
97920	4	112981491	112981825	4-112981658-112981659	5.58068	9.04965	2	2	20.8333335	20.8333335	Mouse,Rat	2	Rat	1	SpSpecificGains	RatSpecificGains	bound	CEBPA	Rat	Rat	4	left	nonCGI	FMR	4-112981634-112981644	0	noOverlap	207553	intergenic	CEBPA	1TF	CEBPA	1TF
97921	18	2795319	2795653	18-2795486-2795487	5.95071	10.74146	3	3	36.3756616667	36.3756616667	Human,Macaque,Rat,Dog	4	Rat	1	SpSpecificGains	RatSpecificGains	bound	CEBPA	Rat	Rat	2	up	nonCGI	FMR	18-2795343-2795353	0	primedEnhancers	25128253	intergenic	CEBPA,HNF4a	2TFs	CEBPA,HNF4a	2TFs
97922	7	138231348	138231682	7-138231515-138231516	37.04081	105.99979	8	8	41.991376625	41.991376625	Mouse,Rat	2	Rat	1	SpSpecificGains	RatSpecificGains	bound	CEBPA	Rat	Rat	2	up	nonCGI	LMR	7-138231369-138231379	0	primedEnhancers	130507	intergenic	CEBPA	1TF	CEBPA	1TF
97923	8	27977868	27978202	8-27978035-27978036	14.59916	30.30618	11	11	45.8008659091	45.8008659091	Mouse,Rat	2	Rat	1	SpSpecificGains	RatSpecificGains	bound	CEBPA	Rat	Rat	2	up	nonCGI	LMR	8-27977937-27977947	0	primedEnhancers	3888	intergenic	CEBPA	1TF	CEBPA	1TF
97924	7	94599863	94600197	7-94600030-94600031	40.88433	106.96506	2	2	38.8888885	38.8888885	Human,Macaque,Mouse,Rat,Dog	5	Mouse,Rat	2	LineageGains	RodentGains	bound	CEBPA	Rat	Rat	2	up	nonCGI	FMR	7-94599873-94599883	0	noOverlap	36862	intergenic	CEBPA	1TF	CEBPA	1TF
97925	5	99825931	99826265	5-99826098-99826099	8.97226	18.08984	3	2	15.0793653333	22.619048	Mouse,Rat	2	Mouse,Rat	2	LineageGains	RodentGains	bound	CEBPA	Rat	Rat	NC	NC	nonCGI	FMR	5-99826085-99826095	0	primedEnhancers	259613	intergenic	CEBPA	1TF	CEBPA	1TF
97926	18	33309923	33310257	18-33310090-33310091	8.3591	16.08468	3	3	80.5555556667	80.5555556667	Human,Macaque,Mouse,Rat,Dog	5	Rat	1	SpSpecificGains	RatSpecificGains	bound	CEBPA	Rat	Rat	2	up	nonCGI	FMR	18-33310099-33310109	1	noOverlap	29992199	intergenic	CEBPA	1TF	CEBPA	1TF
97927	20	9253167	9253501	20-9253334-9253335	6.16437	18.95743	16	12	0.892857125	1.19047616667	Mouse,Rat	2	Rat	1	SpSpecificGains	RatSpecificGains	bound	CEBPA	Rat	Rat	1	flat	CGI	UMR	20-9253457-9253467	1	Promoters	3347	intergenic	CEBPA	1TF	CEBPA	1TF
97928	5	62071975	62072309	5-62072142-62072143	10.87397	20.74394	41	0	0	0	Human,Macaque,Rat,Dog	4	Human,Rat	2	evoDynamic	evoDynamic	bound	CEBPA	Rat	Rat	NC	NC	CGI	UMR	5-62072100-62072110	1	Promoters	629	intron	CEBPA	1TF	CEBPA	1TF
97929	15	106657817	106658151	15-106657984-106657985	10.2339	27.6015	9	9	6.67989411111	6.67989411111	Mouse,Rat	2	Rat	1	SpSpecificGains	RatSpecificGains	bound	CEBPA	Rat	Rat	4	left	nonCGI	LMR	15-106657835-106657845	0	Enhancers	223640	intron	CEBPA,HNF4a	2TFs	CEBPA,HNF4a	2TFs
97930	15	18441764	18442098	15-18441931-18441932	16.26015	36.27961	9	7	48.2804232222	47.7891155714	Mouse,Rat	2	Mouse,Rat	2	LineageGains	RodentGains	bound	CEBPA	Rat	Rat	2	up	nonCGI	FMR	15-18441888-18441898	0	primedEnhancers	42031	intergenic	CEBPA,FoxA1,HNF6	3TFs	CEBPA,FoxA1,HNF6	3TFs
97931	7	108210963	108211297	7-108211130-108211131	25.27782	77.90424	2	2	43.75	43.75	Mouse,Rat	2	Mouse,Rat	2	LineageGains	RodentGains	bound	CEBPA	Rat	Rat	NC	NC	nonCGI	FMR	7-108210979-108210989	0	Enhancers	247890	intergenic	CEBPA,FoxA1	2TFs	CEBPA,FoxA1	2TFs
97932	8	85859941	85860275	8-85860108-85860109	16.72102	43.49908	8	8	1.78571425	1.78571425	Mouse,Rat	2	Rat	1	SpSpecificGains	RatSpecificGains	bound	CEBPA	Rat	Rat	3	right	nonCGI	LMR	8-85860051-85860061	0	Promoters	19123	intergenic	CEBPA,FoxA1,HNF4a	3TFs	CEBPA,FoxA1,HNF4a	3TFs
97933	14	106297597	106297931	14-106297764-106297765	11.17885	21.76324	7	7	9.79591828571	9.79591828571	Mouse,Rat	2	Mouse,Rat	2	LineageGains	RodentGains	bound	CEBPA	Rat	Rat	4	left	nonCGI	UMR	14-106297706-106297716	1	Promoters	49058	intergenic	CEBPA,FoxA1,HNF4a	3TFs	CEBPA,FoxA1,HNF4a	3TFs
97934	7	51513748	51514082	7-51513915-51513916	9.96826	18.27261	1	1	0	0	Mouse,Rat	2	Mouse,Rat	2	LineageGains	RodentGains	bound	CEBPA	Rat	Rat	1	flat	nonCGI	UMR	7-51513781-51513791	0	Promoters	160680	intron	CEBPA	1TF	CEBPA	1TF
97935	18	15553441	15553775	18-15553608-15553609	41.59864	146.08664	3	3	8.46560833333	8.46560833333	Mouse,Rat	2	Mouse,Rat	2	LineageGains	RodentGains	bound	CEBPA	Rat	Rat	1	flat	nonCGI	LMR	18-15553475-15553485	0	Enhancers	13264	intergenic	CEBPA,FoxA1,HNF4a,HNF6	4TFs	CEBPA,FoxA1,HNF4a,HNF6	4TFs
97936	5	74344420	74344754	5-74344587-74344588	15.0897	37.75963	5	5	16.7222222	16.7222222	Human,Macaque,Mouse,Rat,Dog	5	Mouse,Rat,Dog	3	LineageLoss	PrimateLoss	bound	CEBPA	Rat	Rat	1	flat	nonCGI	UMR	5-74344652-74344662	0	noOverlap	153429	intron	CEBPA,FoxA1,HNF4a	3TFs	CEBPA,FoxA1,HNF4a	3TFs
97937	3	147088386	147088720	3-147088553-147088554	5.12428	8.29981	2	2	18.75	18.75	Mouse,Rat	2	Rat	1	SpSpecificGains	RatSpecificGains	bound	CEBPA	Rat	Rat	3	right	nonCGI	LMR	3-147088423-147088433	0	Enhancers	15226	intron	CEBPA,FoxA1,HNF4a	3TFs	CEBPA,FoxA1,HNF4a	3TFs
97938	1	219796545	219796879	1-219796712-219796713	5.89138	12.96905	1	1	11.111111	11.111111	Mouse,Rat	2	Rat	1	SpSpecificGains	RatSpecificGains	bound	CEBPA	Rat	Rat	3	right	nonCGI	FMR	1-219796569-219796579	0	Enhancers	50891	intron	CEBPA,HNF4a	2TFs	CEBPA,HNF4a	2TFs
97939	3	3692099	3692433	3-3692266-3692267	16.69244	45.71343	13	12	0	0	Mouse,Rat	2	Rat	1	SpSpecificGains	RatSpecificGains	bound	CEBPA	Rat	Rat	1	flat	CGI	UMR	3-3692256-3692266	0	noOverlap	127	intergenic	CEBPA	1TF	CEBPA	1TF
97940	2	41002111	41002445	2-41002278-41002279	35.3092	88.9318	2	2	15	15	Human,Macaque,Mouse,Rat,Dog	5	Rat	1	SpSpecificGains	RatSpecificGains	bound	CEBPA	Rat	Rat	3	right	nonCGI	LMR	2-41002142-41002152	0	Enhancers	447965	intron	CEBPA,FoxA1,HNF4a	3TFs	CEBPA,FoxA1,HNF4a	3TFs
97941	10	83970882	83971216	10-83971049-83971050	35.07336	117.07836	7	5	5	7	Mouse,Rat	2	Rat	1	SpSpecificGains	RatSpecificGains	bound	CEBPA	Rat	Rat	3	right	nonCGI	LMR	10-83970893-83970903	0	Enhancers	16603	intron	CEBPA,FoxA1,HNF4a,HNF6	4TFs	CEBPA,FoxA1,HNF4a,HNF6	4TFs
97942	8	109053735	109054069	8-109053902-109053903	12.658	27.04654	1	1	83.333333	83.333333	Mouse,Rat	2	Rat	1	SpSpecificGains	RatSpecificGains	bound	CEBPA	Rat	Rat	NC	NC	nonCGI	FMR	8-109053755-109053765	0	primedEnhancers	95689	intron	CEBPA,HNF4a	2TFs	CEBPA,HNF4a	2TFs
97943	9	100720419	100720753	9-100720586-100720587	20.30655	45.23761	2	2	26.4423075	26.4423075	Mouse,Rat	2	Rat	1	SpSpecificGains	RatSpecificGains	bound	CEBPA	Rat	Rat	2	up	nonCGI	FMR	9-100720488-100720498	0	noOverlap	20900	intron	CEBPA,FoxA1,HNF4a,HNF6	4TFs	CEBPA,FoxA1,HNF4a,HNF6	4TFs
97944	10	90228656	90228990	10-90228823-90228824	47.34088	148.17029	1	1	0	0	Mouse,Rat	2	Rat	1	SpSpecificGains	RatSpecificGains	bound	CEBPA	Rat	Rat	4	left	nonCGI	UMR	10-90228802-90228812	0	noOverlap	10732	intergenic	CEBPA,CTCF,FoxA1,HNF4a,HNF6	5TFs	CEBPA,FoxA1,HNF4a,HNF6	4TFs
97945	6	8224368	8224702	6-8224535-8224536	9.14633	16.45832	3	3	33.510101	33.510101	Mouse,Rat	2	Rat	1	SpSpecificGains	RatSpecificGains	bound	CEBPA	Rat	Rat	2	up	nonCGI	UMR	6-8224552-8224562	0	noOverlap	4140	intron	CEBPA,FoxA1	2TFs	CEBPA,FoxA1	2TFs
97946	19	37795013	37795347	19-37795180-37795181	35.28175	124.88613	19	19	0	0	Human,Macaque,Mouse,Rat,Dog	5	Human,Mouse,Rat,Dog	4	SpSpecificLoss	MacaqueSpecificLoss	bound	CEBPA	Rat	Rat	1	flat	CGI	UMR	19-37795148-37795158	0	Promoters	69390	exon	CEBPA,FoxA1	2TFs	CEBPA,FoxA1	2TFs
97947	14	44601865	44602199	14-44602032-44602033	85.10027	273.05649	4	4	37.56555925	37.56555925	Mouse,Rat	2	Mouse,Rat	2	LineageGains	RodentGains	bound	CEBPA	Rat	Rat	2	up	nonCGI	FMR	14-44601866-44601876	1	Enhancers	21649	intron	CEBPA,HNF4a	2TFs	CEBPA,HNF4a	2TFs
97948	X	110807503	110807837	X-110807670-110807671	20.86312	63.74824	1	1	0	0	Mouse,Rat	2	Rat	1	SpSpecificGains	RatSpecificGains	bound	CEBPA	Rat	Rat	NC	NC	nonCGI	LMR	X-110807536-110807546	0	noOverlap	137384	intron	CEBPA	1TF	CEBPA	1TF
97949	7	35037676	35038010	7-35037843-35037844	13.5924	26.37619	3	3	0	0	Mouse,Rat,Dog	3	Rat	1	SpSpecificGains	RatSpecificGains	bound	CEBPA	Rat	Rat	4	left	nonCGI	LMR	7-35037746-35037756	0	noOverlap	31537979	intron	CEBPA,CTCF	2TFs	CEBPA	1TF
97950	11	65278821	65279155	11-65278988-65278989	13.62811	25.96128	4	4	22.77777775	22.77777775	Human,Macaque,Mouse,Rat,Dog	5	Rat	1	SpSpecificGains	RatSpecificGains	bound	CEBPA	Rat	Rat	2	up	nonCGI	FMR	11-65278833-65278843	0	noOverlap	99959026	intergenic	CEBPA,HNF4a	2TFs	CEBPA,HNF4a	2TFs
97951	15	37680934	37681268	15-37681101-37681102	14.24757	27.53512	8	0	0	0	Mouse,Rat	2	Rat	1	SpSpecificGains	RatSpecificGains	bound	CEBPA	Rat	Rat	NC	NC	nonCGI	FMR	15-37681067-37681077	0	noOverlap	17350	intergenic	CEBPA	1TF	CEBPA	1TF
97952	2	34748747	34749081	2-34748914-34748915	12.41046	23.35124	0	0	0	0	Human,Macaque,Mouse,Rat,Dog	5	Rat	1	SpSpecificGains	RatSpecificGains	bound	CEBPA	Rat	Rat	2	up	nonCGI	FMR	2-34748820-34748830	0	primedEnhancers	295852	intron	CEBPA	1TF	CEBPA	1TF
97953	7	120777515	120777849	7-120777682-120777683	6.91654	13.63016	1	1	0	0	Mouse,Rat	2	Rat	1	SpSpecificGains	RatSpecificGains	bound	CEBPA	Rat	Rat	NC	NC	nonCGI	UMR	7-120777683-120777693	0	Promoters	27763	intron	CEBPA,FoxA1,HNF4a,HNF6	4TFs	CEBPA,FoxA1,HNF4a,HNF6	4TFs
97954	1	222166260	222166594	1-222166427-222166428	11.98183	27.73956	2	2	0	0	Human,Macaque,Mouse,Rat	4	Human,Mouse,Rat	3	evoDynamic	evoDynamic	bound	CEBPA	Rat	Rat	1	flat	nonCGI	UMR	1-222166272-222166282	0	Promoters	200000774	intron	CEBPA,FoxA1,HNF4a,HNF6	4TFs	CEBPA,FoxA1,HNF4a,HNF6	4TFs
97955	1	273758285	273758619	1-273758452-273758453	13.40885	42.43528	23	23	1.16459626087	1.16459626087	Mouse,Rat	2	Rat	1	SpSpecificGains	RatSpecificGains	bound	CEBPA	Rat	Rat	3	right	CGI	UMR	1-273758418-273758428	1	Promoters	194844	exon	CEBPA	1TF	CEBPA	1TF
97956	7	124989005	124989339	7-124989172-124989173	5.60066	9.77688	3	3	0	0	Rat,Dog	2	Rat	1	SpSpecificGains	RatSpecificGains	bound	CEBPA	Rat	Rat	3	right	nonCGI	LMR	7-124989195-124989205	0	noOverlap	6439	exon	CEBPA,FoxA1,HNF4a	3TFs	CEBPA,FoxA1,HNF4a	3TFs
97957	5	5298303	5298637	5-5298470-5298471	6.09755	9.23681	2	2	32.222222	32.222222	Mouse,Rat	2	Rat	1	SpSpecificGains	RatSpecificGains	bound	CEBPA	Rat	Rat	4	left	nonCGI	FMR	5-5298503-5298513	0	primedEnhancers	19007	intron	CEBPA,FoxA1	2TFs	CEBPA,FoxA1	2TFs
97958	1	152914925	152915259	1-152915092-152915093	13.62811	25.96128	8	8	44.32494575	44.32494575	Human,Macaque,Mouse,Rat,Dog	5	Rat	1	SpSpecificGains	RatSpecificGains	bound	CEBPA	Rat	Rat	2	up	nonCGI	FMR	1-152915076-152915086	0	primedEnhancers	100086809	intron	CEBPA,HNF6	2TFs	CEBPA,HNF6	2TFs
97959	4	50205283	50205617	4-50205450-50205451	51.79997	147.21298	4	4	15.4761905	15.4761905	Mouse,Rat	2	Mouse,Rat	2	LineageGains	RodentGains	bound	CEBPA	Rat	Rat	4	left	nonCGI	UMR	4-50205296-50205306	0	Promoters	4955	intergenic	CEBPA,FoxA1,HNF4a	3TFs	CEBPA,FoxA1,HNF4a	3TFs
97960	9	42994504	42994838	9-42994671-42994672	45.26911	162.89276	9	9	13.068783	13.068783	Human,Macaque,Mouse,Rat,Dog	5	Rat	1	SpSpecificGains	RatSpecificGains	bound	CEBPA	Rat	Rat	3	right	nonCGI	LMR	9-42994675-42994685	0	Enhancers	49146	intron	CEBPA,CTCF,FoxA1,HNF4a,HNF6	5TFs	CEBPA,FoxA1,HNF4a,HNF6	4TFs
97961	11	79996211	79996545	11-79996378-79996379	12.26156	32.05939	5	5	1.8181818	1.8181818	Human,Macaque,Mouse,Rat,Dog	5	Mouse,Rat,Dog	3	LineageLoss	PrimateLoss	bound	CEBPA	Rat	Rat	4	left	nonCGI	LMR	11-79996217-79996227	0	Enhancers	292475	intergenic	CEBPA,FoxA1,HNF4a	3TFs	CEBPA,FoxA1,HNF4a	3TFs
97962	14	83913933	83914267	14-83914100-83914101	9.53677	22.26163	5	5	30.984127	30.984127	Human,Macaque,Mouse,Rat,Dog	5	Rat	1	SpSpecificGains	RatSpecificGains	bound	CEBPA	Rat	Rat	2	up	nonCGI	FMR	14-83913993-83914003	0	Enhancers	24844	intron	CEBPA	1TF	CEBPA	1TF
97963	18	59396800	59397134	18-59396967-59396968	8.27364	13.45799	5	5	19.6190476	19.6190476	Mouse,Rat	2	Rat	1	SpSpecificGains	RatSpecificGains	bound	CEBPA	Rat	Rat	3	right	nonCGI	LMR	18-59396932-59396942	0	noOverlap	300157	intergenic	CEBPA,FoxA1,HNF4a,HNF6	4TFs	CEBPA,FoxA1,HNF4a,HNF6	4TFs
97964	7	117571799	117572133	7-117571966-117571967	35.26765	98.0205	4	3	4.16666675	5.55555566667	Mouse,Rat	2	Mouse,Rat	2	LineageGains	RodentGains	bound	CEBPA	Rat	Rat	2	up	nonCGI	FMR	7-117571905-117571915	0	primedEnhancers	105817291	intron	CEBPA,CTCF	2TFs	CEBPA	1TF
97965	5	126561225	126561559	5-126561392-126561393	6.58835	12.223	4	4	24.423077	24.423077	Human,Macaque,Mouse,Rat,Dog	5	Rat,Dog	2	evoDynamic	evoDynamic	bound	CEBPA	Rat	Rat	2	up	nonCGI	LMR	5-126561395-126561405	0	Enhancers	49875	intron	CEBPA,FoxA1,HNF4a	3TFs	CEBPA,FoxA1,HNF4a	3TFs
97966	1	77913848	77914182	1-77914015-77914016	32.0163	119.89903	8	8	25.255681875	25.255681875	Mouse,Rat	2	Mouse,Rat	2	LineageGains	RodentGains	bound	CEBPA	Rat	Rat	4	left	nonCGI	LMR	1-77913993-77914003	0	Enhancers	1171228	intergenic	CEBPA,FoxA1,HNF4a	3TFs	CEBPA,FoxA1,HNF4a	3TFs
97967	16	1770804	1771138	16-1770971-1770972	29.53747	96.99814	7	7	2.04081628571	2.04081628571	Human,Macaque,Mouse,Rat,Dog	5	Human,Mouse,Rat,Dog	4	SpSpecificLoss	MacaqueSpecificLoss	bound	CEBPA	Rat	Rat	4	left	nonCGI	LMR	16-1770964-1770974	0	noOverlap	15840311	intron	CEBPA,FoxA1,HNF4a	3TFs	CEBPA,FoxA1,HNF4a	3TFs
97968	10	109373576	109373910	10-109373743-109373744	14.03507	43.69975	21	8	0	0	Human,Macaque,Mouse,Rat,Dog	5	Mouse,Rat	2	LineageGains	RodentGains	bound	CEBPA	Rat	Rat	1	flat	CGI	UMR	10-109373737-109373747	0	Promoters	39677	intergenic	CEBPA,FoxA1,HNF4a	3TFs	CEBPA,FoxA1,HNF4a	3TFs
97969	17	32922117	32922451	17-32922284-32922285	55.08198	183.53271	2	2	16.7832165	16.7832165	Mouse,Rat	2	Rat	1	SpSpecificGains	RatSpecificGains	bound	CEBPA	Rat	Rat	2	up	nonCGI	FMR	17-32922143-32922153	0	primedEnhancers	17998	intergenic	CEBPA,FoxA1,HNF6	3TFs	CEBPA,FoxA1,HNF6	3TFs
97970	13	74620455	74620789	13-74620622-74620623	23.65413	69.59682	9	8	14.8148147778	16.666666625	Mouse,Rat	2	Rat	1	SpSpecificGains	RatSpecificGains	bound	CEBPA	Rat	Rat	3	right	nonCGI	LMR	13-74620628-74620638	0	noOverlap	99821	intergenic	CEBPA,FoxA1,HNF4a	3TFs	CEBPA,FoxA1,HNF4a	3TFs
97971	7	144287094	144287428	7-144287261-144287262	25.28545	76.07636	4	0	0	0	Human,Macaque,Mouse,Rat,Dog	5	Rat	1	SpSpecificGains	RatSpecificGains	bound	CEBPA	Rat	Rat	NC	NC	nonCGI	FMR	7-144287256-144287266	0	noOverlap	17608	intergenic	CEBPA,HNF4a	2TFs	CEBPA,HNF4a	2TFs
97972	16	48982265	48982599	16-48982432-48982433	14.00914	27.10949	2	2	18.406593	18.406593	Mouse,Rat	2	Mouse,Rat	2	LineageGains	RodentGains	bound	CEBPA	Rat	Rat	1	flat	nonCGI	UMR	16-48982287-48982297	0	Promoters	285	intron	CEBPA	1TF	CEBPA	1TF
97973	14	19210071	19210405	14-19210238-19210239	4.31501	9.56773	6	6	22.5757575	22.5757575	Macaque,Mouse,Rat	3	Rat	1	SpSpecificGains	RatSpecificGains	bound	CEBPA	Rat	Rat	4	left	nonCGI	LMR	14-19210210-19210220	0	noOverlap	18208	intergenic	CEBPA,FoxA1,HNF6	3TFs	CEBPA,FoxA1,HNF6	3TFs
97974	1	129098428	129098762	1-129098595-129098596	9.20696	15.39053	9	9	22.8218694444	22.8218694444	Human,Mouse,Rat,Dog	4	Rat	1	SpSpecificGains	RatSpecificGains	bound	CEBPA	Rat	Rat	4	left	nonCGI	UMR	1-129098524-129098534	0	primedEnhancers	100010722	intron	CEBPA,FoxA1,HNF6	3TFs	CEBPA,FoxA1,HNF6	3TFs
97975	7	63051690	63052024	7-63051857-63051858	5.65901	8.25202	3	3	48.809524	48.809524	Mouse,Rat	2	Mouse,Rat	2	LineageGains	RodentGains	bound	CEBPA	Rat	Rat	2	up	nonCGI	FMR	7-63051753-63051763	0	primedEnhancers	5962	intergenic	CEBPA	1TF	CEBPA	1TF
97976	2	93725150	93725484	2-93725317-93725318	8.7458	19.75709	4	4	19.4444445	19.4444445	Mouse,Rat	2	Rat	1	SpSpecificGains	RatSpecificGains	bound	CEBPA	Rat	Rat	2	up	nonCGI	FMR	2-93725161-93725171	0	noOverlap	49947	intron	CEBPA	1TF	CEBPA	1TF
97977	1	142441972	142442306	1-142442139-142442140	8.21398	14.49204	2	2	0	0	Human,Macaque,Mouse,Rat,Dog	5	Rat	1	SpSpecificGains	RatSpecificGains	bound	CEBPA	Rat	Rat	3	right	nonCGI	LMR	1-142442005-142442015	0	Enhancers	109384	exon	CEBPA	1TF	CEBPA	1TF
97978	8	77594585	77594919	8-77594752-77594753	68.14056	201.74261	5	5	18	18	Mouse,Rat	2	Mouse,Rat	2	LineageGains	RodentGains	bound	CEBPA	Rat	Rat	3	right	nonCGI	UMR	8-77594702-77594712	0	Promoters	196384	intron	CEBPA,FoxA1,HNF4a,HNF6	4TFs	CEBPA,FoxA1,HNF4a,HNF6	4TFs
97979	5	150299913	150300247	5-150300080-150300081	12.19511	24.53495	2	2	15.4761905	15.4761905	Human,Mouse,Rat,Dog	4	Rat	1	SpSpecificGains	RatSpecificGains	bound	CEBPA	Rat	Rat	2	up	nonCGI	FMR	5-150299929-150299939	0	noOverlap	132836	intron	CEBPA	1TF	CEBPA	1TF
97980	4	133119220	133119554	4-133119387-133119388	30.61681	76.31034	2	2	38.095238	38.095238	Human,Macaque,Rat,Dog	4	Rat	1	SpSpecificGains	RatSpecificGains	bound	CEBPA	Rat	Rat	2	up	nonCGI	FMR	4-133119229-133119239	0	primedEnhancers	378282	intron	CEBPA,FoxA1	2TFs	CEBPA,FoxA1	2TFs
97981	8	76694855	76695189	8-76695022-76695023	32.62638	106.52006	5	5	24.1246498	24.1246498	Mouse,Rat	2	Rat	1	SpSpecificGains	RatSpecificGains	bound	CEBPA	Rat	Rat	3	right	nonCGI	LMR	8-76694931-76694941	0	Enhancers	115756	intergenic	CEBPA	1TF	CEBPA	1TF
97982	2	264864085	264864419	2-264864252-264864253	6.37871	18.65225	28	27	0	0	Mouse,Rat,Dog	3	Mouse,Rat	2	LineageGains	RodentGains	bound	CEBPA	Rat	Rat	1	flat	CGI	UMR	2-264864179-264864189	0	Promoters	77843	exon	CEBPA	1TF	CEBPA	1TF
97983	2	254921485	254921819	2-254921652-254921653	32.53128	80.56323	3	3	13.6507936667	13.6507936667	Human,Macaque,Mouse,Rat,Dog	5	Mouse,Rat,Dog	3	LineageLoss	PrimateLoss	bound	CEBPA	Rat	Rat	2	up	nonCGI	FMR	2-254921584-254921594	0	primedEnhancers	2150468	intergenic	CEBPA	1TF	CEBPA	1TF
97984	4	91933426	91933760	4-91933593-91933594	7.03223	11.76315	1	1	100	100	Human,Macaque,Rat	3	Rat	1	SpSpecificGains	RatSpecificGains	bound	CEBPA	Rat	Rat	2	up	nonCGI	FMR	4-91933501-91933511	0	noOverlap	82773359	intron	CEBPA	1TF	CEBPA	1TF
97985	X	111129971	111130305	X-111130138-111130139	19.82271	42.4504	4	0	0	0	Macaque,Mouse,Rat	3	Mouse,Rat	2	LineageGains	RodentGains	bound	CEBPA	Rat	Rat	1	flat	nonCGI	UMR	X-111130168-111130178	0	noOverlap	7419	intron	CEBPA,FoxA1,HNF4a,HNF6	4TFs	CEBPA,FoxA1,HNF4a,HNF6	4TFs
97986	1	178520550	178520884	1-178520717-178520718	13.45838	32.20542	2	2	10.5555555	10.5555555	Human,Mouse,Rat,Dog	4	Rat	1	SpSpecificGains	RatSpecificGains	bound	CEBPA	Rat	Rat	2	up	nonCGI	FMR	1-178520577-178520587	0	primedEnhancers	100064049	intergenic	CEBPA,FoxA1	2TFs	CEBPA,FoxA1	2TFs
97987	17	77347298	77347632	17-77347465-77347466	17.34487	35.66678	5	5	91.3636364	91.3636364	Mouse,Rat	2	Rat	1	SpSpecificGains	RatSpecificGains	bound	CEBPA	Rat	Rat	2	up	nonCGI	FMR	17-77347463-77347473	1	noOverlap	6364	intergenic	CEBPA	1TF	CEBPA	1TF
97988	6	50266377	50266711	6-50266544-50266545	5.58943	8.14064	1	1	75	75	Human,Macaque,Mouse,Rat,Dog	5	Rat	1	SpSpecificGains	RatSpecificGains	bound	CEBPA	Rat	Rat	2	up	nonCGI	FMR	6-50266514-50266524	0	noOverlap	297904	intergenic	CEBPA	1TF	CEBPA	1TF
97989	16	19703691	19704025	16-19703858-19703859	18.86067	42.74392	4	4	1.78571425	1.78571425	Human,Macaque,Mouse,Rat,Dog	5	Mouse,Rat,Dog	3	LineageLoss	PrimateLoss	bound	CEBPA	Rat	Rat	4	left	nonCGI	LMR	16-19703772-19703782	0	Enhancers	34280	intron	CEBPA,FoxA1,HNF4a,HNF6	4TFs	CEBPA,FoxA1,HNF4a,HNF6	4TFs
97990	3	152259187	152259521	3-152259354-152259355	45.02917	213.42625	20	0	0	0	Rat,Dog	2	Rat,Dog	2	evoDynamic	evoDynamic	bound	CEBPA	Rat	Rat	NC	NC	CGI	FMR	3-152259332-152259342	0	noOverlap	31	intergenic	CEBPA	1TF	CEBPA	1TF
97991	3	57139145	57139479	3-57139312-57139313	21.87168	57.06788	12	12	2.08333333333	2.08333333333	Macaque,Rat	2	Rat	1	SpSpecificGains	RatSpecificGains	bound	CEBPA	Rat	Rat	1	flat	nonCGI	UMR	3-57139213-57139223	1	Promoters	20144	intergenic	CEBPA,FoxA1,HNF4a	3TFs	CEBPA,FoxA1,HNF4a	3TFs
97992	1	91611666	91612000	1-91611833-91611834	11.15027	19.8679	4	4	31.66666675	31.66666675	Mouse,Rat	2	Mouse,Rat	2	LineageGains	RodentGains	bound	CEBPA	Rat	Rat	3	right	nonCGI	UMR	1-91611671-91611681	0	Enhancers	15269	intron	CEBPA	1TF	CEBPA	1TF
97993	7	71740114	71740448	7-71740281-71740282	9.29189	15.54051	1	1	11.111111	11.111111	Human,Macaque,Rat,Dog	4	Rat	1	SpSpecificGains	RatSpecificGains	bound	CEBPA	Rat	Rat	NC	NC	nonCGI	FMR	7-71740231-71740241	0	Enhancers	30957	intron	CEBPA,HNF4a	2TFs	CEBPA,HNF4a	2TFs
97994	13	85575569	85575903	13-85575736-85575737	8.6382	15.18763	7	7	12.6480662857	12.6480662857	Mouse,Rat	2	Mouse,Rat	2	LineageGains	RodentGains	bound	CEBPA	Rat	Rat	4	left	nonCGI	LMR	13-85575728-85575738	0	Enhancers	109777	intergenic	CEBPA,FoxA1,HNF4a	3TFs	CEBPA,FoxA1,HNF4a	3TFs
97995	17	17806874	17807208	17-17807041-17807042	14.30173	29.21645	7	7	5.27210885714	5.27210885714	Human,Macaque,Mouse,Rat	4	Mouse,Rat	2	LineageGains	RodentGains	bound	CEBPA	Rat	Rat	3	right	nonCGI	LMR	17-17807036-17807046	0	noOverlap	53959070	intergenic	CEBPA,FoxA1,HNF4a,HNF6	4TFs	CEBPA,FoxA1,HNF4a,HNF6	4TFs
97996	8	90502574	90502908	8-90502741-90502742	31.6757	118.21272	17	17	0.452488705882	0.452488705882	Mouse,Rat	2	Mouse,Rat	2	LineageGains	RodentGains	bound	CEBPA	Rat	Rat	1	flat	nonCGI	UMR	8-90502728-90502738	0	Promoters	19497	intergenic	CEBPA,FoxA1	2TFs	CEBPA,FoxA1	2TFs
97997	3	150853576	150853910	3-150853743-150853744	13.62811	25.96128	2	0	0	0	Human,Macaque,Rat,Dog	4	Rat	1	SpSpecificGains	RatSpecificGains	bound	CEBPA	Rat	Rat	NC	NC	nonCGI	FMR	3-150853631-150853641	0	noOverlap	52287	intron	CEBPA	1TF	CEBPA	1TF
97998	3	81346783	81347117	3-81346950-81346951	14.99677	32.83831	2	2	17.269737	17.269737	Mouse,Rat	2	Rat	1	SpSpecificGains	RatSpecificGains	bound	CEBPA	Rat	Rat	1	flat	nonCGI	LMR	3-81346860-81346870	0	noOverlap	2673	intergenic	CEBPA,FoxA1,HNF4a	3TFs	CEBPA,FoxA1,HNF4a	3TFs
97999	3	80015806	80016140	3-80015973-80015974	26.81691	85.33222	8	8	11.16071425	11.16071425	Human,Macaque,Mouse,Rat,Dog	5	Rat	1	SpSpecificGains	RatSpecificGains	bound	CEBPA	Rat	Rat	3	right	nonCGI	UMR	3-80015855-80015865	0	Promoters	3056	intergenic	CEBPA,HNF4a	2TFs	CEBPA,HNF4a	2TFs
98000	5	83739573	83739907	5-83739740-83739741	52.50728	176.70776	1	1	33.333333	33.333333	Mouse,Rat	2	Rat	1	SpSpecificGains	RatSpecificGains	bound	CEBPA	Rat	Rat	NC	NC	nonCGI	FMR	5-83739604-83739614	0	noOverlap	91529	intergenic	CEBPA,FoxA1	2TFs	CEBPA,FoxA1	2TFs
98001	14	83446491	83446825	14-83446658-83446659	11.82706	26.85856	4	4	35.9848485	35.9848485	Mouse,Rat,Dog	3	Rat	1	SpSpecificGains	RatSpecificGains	bound	CEBPA	Rat	Rat	2	up	nonCGI	FMR	14-83446521-83446531	0	primedEnhancers	33523	intron	CEBPA,HNF4a,HNF6	3TFs	CEBPA,HNF4a,HNF6	3TFs
98002	10	102072124	102072458	10-102072291-102072292	49.04625	209.26465	8	8	38.945741875	38.945741875	Human,Macaque,Mouse,Rat,Dog	5	Rat	1	SpSpecificGains	RatSpecificGains	bound	CEBPA	Rat	Rat	3	right	nonCGI	LMR	10-102072135-102072145	0	Enhancers	783635	intron	CEBPA,FoxA1,HNF4a	3TFs	CEBPA,FoxA1,HNF4a	3TFs
98003	11	58636586	58636920	11-58636753-58636754	21.26021	87.41321	4	4	35.545635	35.545635	Human,Macaque,Mouse,Rat,Dog	5	Rat	1	SpSpecificGains	RatSpecificGains	bound	CEBPA	Rat	Rat	2	up	nonCGI	FMR	11-58636627-58636637	1	primedEnhancers	12388	intron	CEBPA,FoxA1,HNF4a,HNF6	4TFs	CEBPA,FoxA1,HNF4a,HNF6	4TFs
98004	4	116112706	116113040	4-116112873-116112874	51.16951	251.92796	8	8	32.13650925	32.13650925	Mouse,Rat	2	Rat	1	SpSpecificGains	RatSpecificGains	bound	CEBPA	Rat	Rat	3	right	nonCGI	LMR	4-116112721-116112731	0	noOverlap	2994	intergenic	CEBPA,FoxA1,HNF4a	3TFs	CEBPA,FoxA1,HNF4a	3TFs
98005	6	26537280	26537614	6-26537447-26537448	10.02733	32.54451	12	11	3.57142858333	3.89610390909	Macaque,Mouse,Rat,Dog	4	Rat	1	SpSpecificGains	RatSpecificGains	bound	CEBPA	Rat	Rat	4	left	CGI	UMR	6-26537326-26537336	0	Promoters	19440	exon	CEBPA	1TF	CEBPA	1TF
98006	15	84348220	84348554	15-84348387-84348388	13.62811	25.96128	9	9	41.7989418889	41.7989418889	Human,Macaque,Mouse,Rat,Dog	5	Rat	1	SpSpecificGains	RatSpecificGains	bound	CEBPA	Rat	Rat	2	up	nonCGI	LMR	15-84348228-84348238	0	noOverlap	640485	intron	CEBPA,CTCF	2TFs	CEBPA	1TF
98007	1	239357303	239357637	1-239357470-239357471	44.86128	161.00934	5	5	7.6944446	7.6944446	Human,Macaque,Mouse,Rat,Dog	5	Rat	1	SpSpecificGains	RatSpecificGains	bound	CEBPA	Rat	Rat	4	left	nonCGI	UMR	1-239357335-239357345	0	Enhancers	200031630	intergenic	CEBPA,FoxA1,HNF4a,HNF6	4TFs	CEBPA,FoxA1,HNF4a,HNF6	4TFs
98008	14	20317544	20317878	14-20317711-20317712	22.51459	84.64536	1	1	46.153846	46.153846	Mouse,Rat	2	Rat	1	SpSpecificGains	RatSpecificGains	bound	CEBPA	Rat	Rat	2	up	nonCGI	FMR	14-20317582-20317592	0	Enhancers	50653	intergenic	CEBPA,HNF4a	2TFs	CEBPA,HNF4a	2TFs
98009	4	168281863	168282197	4-168282030-168282031	11.39574	21.13874	4	4	13.89971125	13.89971125	Mouse,Rat	2	Rat	1	SpSpecificGains	RatSpecificGains	bound	CEBPA	Rat	Rat	4	left	nonCGI	LMR	4-168281937-168281947	0	Enhancers	139592	intron	CEBPA,CTCF,HNF4a	3TFs	CEBPA,HNF4a	2TFs
98010	8	51770203	51770537	8-51770370-51770371	36.29685	122.42612	2	2	14.5604395	14.5604395	Macaque,Mouse,Rat,Dog	4	Mouse,Rat	2	LineageGains	RodentGains	bound	CEBPA	Rat	Rat	4	left	nonCGI	FMR	8-51770302-51770312	0	Enhancers	1165435	intergenic	CEBPA,FoxA1,HNF4a	3TFs	CEBPA,FoxA1,HNF4a	3TFs
98011	6	122895541	122895875	6-122895708-122895709	8.41845	17.64516	0	0	0	0	Mouse,Rat	2	Rat	1	SpSpecificGains	RatSpecificGains	bound	CEBPA	Rat	Rat	NC	NC	nonCGI	UMR	6-122895659-122895669	0	Promoters	165667	intron	CEBPA	1TF	CEBPA	1TF
98012	14	45216235	45216569	14-45216402-45216403	12.38919	22.87229	3	3	14.6464646667	14.6464646667	Mouse,Rat	2	Mouse,Rat	2	LineageGains	RodentGains	bound	CEBPA	Rat	Rat	2	up	nonCGI	FMR	14-45216251-45216261	0	primedEnhancers	51028	intergenic	CEBPA	1TF	CEBPA	1TF
98013	5	28317941	28318275	5-28318108-28318109	15.48649	30.73737	1	1	11.111111	11.111111	Mouse,Rat	2	Rat	1	SpSpecificGains	RatSpecificGains	bound	CEBPA	Rat	Rat	3	right	nonCGI	FMR	5-28317949-28317959	0	primedEnhancers	0	exon	CEBPA,FoxA1	2TFs	CEBPA,FoxA1	2TFs
98014	7	70585626	70585960	7-70585793-70585794	58.31966	225.05072	5	5	2.3026316	2.3026316	Mouse,Rat	2	Rat	1	SpSpecificGains	RatSpecificGains	bound	CEBPA	Rat	Rat	3	right	nonCGI	LMR	7-70585629-70585639	0	Enhancers	5428	intron	CEBPA,HNF4a,HNF6	3TFs	CEBPA,HNF4a,HNF6	3TFs
98015	17	67971148	67971482	17-67971315-67971316	24.06196	71.20588	3	3	25.1623376667	25.1623376667	Mouse,Rat	2	Mouse,Rat	2	LineageGains	RodentGains	bound	CEBPA	Rat	Rat	2	up	nonCGI	LMR	17-67971201-67971211	0	Enhancers	26111	intergenic	CEBPA,FoxA1	2TFs	CEBPA,FoxA1	2TFs
98016	7	121254207	121254541	7-121254374-121254375	19.98366	55.4655	4	4	3.125	3.125	Mouse,Rat	2	Rat	1	SpSpecificGains	RatSpecificGains	bound	CEBPA	Rat	Rat	4	left	nonCGI	LMR	7-121254322-121254332	0	noOverlap	21466	intergenic	CEBPA	1TF	CEBPA	1TF
98017	16	10940752	10941086	16-10940919-10940920	15.70604	36.02229	3	3	4.16666666667	4.16666666667	Mouse,Rat	2	Rat	1	SpSpecificGains	RatSpecificGains	bound	CEBPA	Rat	Rat	3	right	nonCGI	LMR	16-10940774-10940784	0	Enhancers	138240	intron	CEBPA,FoxA1,HNF4a	3TFs	CEBPA,FoxA1,HNF4a	3TFs
98018	3	46383922	46384256	3-46384089-46384090	39.02596	100.89139	2	2	16.6666665	16.6666665	Mouse,Rat	2	Rat	1	SpSpecificGains	RatSpecificGains	bound	CEBPA	Rat	Rat	4	left	nonCGI	LMR	3-46383936-46383946	0	Promoters	22830	intron	CEBPA,FoxA1	2TFs	CEBPA,FoxA1	2TFs
98019	X	111985321	111985655	X-111985488-111985489	8.05297	12.7926	5	4	57.5	71.875	Mouse,Rat	2	Rat	1	SpSpecificGains	RatSpecificGains	bound	CEBPA	Rat	Rat	2	up	nonCGI	FMR	X-111985400-111985410	0	noOverlap	42572	intergenic	CEBPA	1TF	CEBPA	1TF
98020	1	78417471	78417805	1-78417638-78417639	31.44758	97.38268	9	9	1.58730155556	1.58730155556	Human,Macaque,Mouse,Rat,Dog	5	Rat	1	SpSpecificGains	RatSpecificGains	bound	CEBPA	Rat	Rat	4	left	CGI	UMR	1-78417505-78417515	0	Promoters	62537	exon	CEBPA,HNF6	2TFs	CEBPA,HNF6	2TFs
98021	13	86244206	86244540	13-86244373-86244374	9.14633	16.45832	3	3	71.2121213333	71.2121213333	Macaque,Mouse,Rat	3	Rat	1	SpSpecificGains	RatSpecificGains	bound	CEBPA	Rat	Rat	2	up	nonCGI	FMR	13-86244219-86244229	0	noOverlap	325954	intergenic	CEBPA	1TF	CEBPA	1TF
98022	10	97945335	97945669	10-97945502-97945503	10.16259	19.06855	4	4	30.07305175	30.07305175	Rat,Dog	2	Rat	1	SpSpecificGains	RatSpecificGains	bound	CEBPA	Rat	Rat	2	up	nonCGI	FMR	10-97945394-97945404	0	noOverlap	4630	intron	CEBPA	1TF	CEBPA	1TF
98023	9	69782549	69782883	9-69782716-69782717	24.15892	54.82253	5	5	2.8571428	2.8571428	Mouse,Rat	2	Rat	1	SpSpecificGains	RatSpecificGains	bound	CEBPA	Rat	Rat	4	left	nonCGI	UMR	9-69782565-69782575	0	Enhancers	62812042	intergenic	CEBPA,FoxA1,HNF4a	3TFs	CEBPA,FoxA1,HNF4a	3TFs
98024	10	50364372	50364706	10-50364539-50364540	30.65858	78.08286	5	5	25.8181818	25.8181818	Mouse,Rat	2	Mouse,Rat	2	LineageGains	RodentGains	bound	CEBPA	Rat	Rat	4	left	nonCGI	LMR	10-50364382-50364392	0	noOverlap	45407046	intergenic	CEBPA,FoxA1,HNF4a,HNF6	4TFs	CEBPA,FoxA1,HNF4a,HNF6	4TFs
98025	8	111142234	111142568	8-111142401-111142402	13.62396	37.2552	7	7	34.8948671429	34.8948671429	Human,Macaque,Mouse,Rat,Dog	5	Rat	1	SpSpecificGains	RatSpecificGains	bound	CEBPA	Rat	Rat	2	up	nonCGI	LMR	8-111142364-111142374	0	noOverlap	34876	intergenic	CEBPA,FoxA1,HNF4a,HNF6	4TFs	CEBPA,FoxA1,HNF4a,HNF6	4TFs
98026	14	79386039	79386373	14-79386206-79386207	10.67072	20.40583	2	0	0	0	Mouse,Rat	2	Rat	1	SpSpecificGains	RatSpecificGains	bound	CEBPA	Rat	Rat	NC	NC	nonCGI	FMR	14-79386096-79386106	0	noOverlap	124947	intron	CEBPA,FoxA1	2TFs	CEBPA,FoxA1	2TFs
98027	4	312240	312574	4-312407-312408	59.11533	196.51422	4	4	9.58333325	9.58333325	Human,Macaque,Mouse,Rat,Dog	5	Mouse,Rat	2	LineageGains	RodentGains	bound	CEBPA	Rat	Rat	1	flat	nonCGI	UMR	4-312383-312393	0	noOverlap	30495639	intergenic	CEBPA,FoxA1,HNF4a	3TFs	CEBPA,FoxA1,HNF4a	3TFs
98028	17	20388495	20388829	17-20388662-20388663	20.09312	44.19588	7	5	53.5714284286	48.3333332	Human,Macaque,Mouse,Rat,Dog	5	Rat	1	SpSpecificGains	RatSpecificGains	bound	CEBPA	Rat	Rat	2	up	nonCGI	FMR	17-20388656-20388666	0	noOverlap	23781	intergenic	CEBPA	1TF	CEBPA	1TF
98029	15	13620476	13620810	15-13620643-13620644	22.06349	51.11372	5	4	42.8809524	45.26785725	Mouse,Rat,Dog	3	Rat	1	SpSpecificGains	RatSpecificGains	bound	CEBPA	Rat	Rat	2	up	nonCGI	FMR	15-13620635-13620645	0	Enhancers	391869	intergenic	CEBPA,FoxA1,HNF4a	3TFs	CEBPA,FoxA1,HNF4a	3TFs
98030	9	79543192	79543526	9-79543359-79543360	8.07127	14.69248	7	5	19.1666665714	13.5	Human,Macaque,Mouse,Rat	4	Rat	1	SpSpecificGains	RatSpecificGains	bound	CEBPA	Rat	Rat	1	flat	nonCGI	UMR	9-79543255-79543265	0	Promoters	574179	intron	CEBPA	1TF	CEBPA	1TF
98031	14	69863168	69863502	14-69863335-69863336	11.15027	19.8679	1	1	80	80	Human,Macaque,Mouse,Rat,Dog	5	Rat	1	SpSpecificGains	RatSpecificGains	bound	CEBPA	Rat	Rat	2	up	nonCGI	FMR	14-69863237-69863247	1	primedEnhancers	63012	intron	CEBPA	1TF	CEBPA	1TF
98032	4	122353004	122353338	4-122353171-122353172	15.93098	45.09925	4	4	4.423077	4.423077	Human,Macaque,Mouse,Rat,Dog	5	Mouse,Rat	2	LineageGains	RodentGains	bound	CEBPA	Rat	Rat	1	flat	nonCGI	UMR	4-122353043-122353053	0	Enhancers	15615	intergenic	CEBPA,FoxA1,HNF4a	3TFs	CEBPA,FoxA1,HNF4a	3TFs
98033	20	22122503	22122837	20-22122670-22122671	15.9563	32.64178	10	10	35.0018036	35.0018036	Human,Macaque,Mouse,Rat,Dog	5	Rat	1	SpSpecificGains	RatSpecificGains	bound	CEBPA	Rat	Rat	4	left	nonCGI	LMR	20-22122504-22122514	0	Enhancers	19910508	intergenic	CEBPA,FoxA1	2TFs	CEBPA,FoxA1	2TFs
98034	19	32506282	32506616	19-32506449-32506450	8.13007	13.94162	4	4	54.01785725	54.01785725	Human,Macaque,Mouse,Rat,Dog	5	Rat	1	SpSpecificGains	RatSpecificGains	bound	CEBPA	Rat	Rat	3	right	nonCGI	LMR	19-32506297-32506307	0	primedEnhancers	60735768	intron	CEBPA	1TF	CEBPA	1TF
98035	10	42137498	42137832	10-42137665-42137666	14.27404	34.9581	4	4	25.625	25.625	Mouse,Rat	2	Rat	1	SpSpecificGains	RatSpecificGains	bound	CEBPA	Rat	Rat	4	left	nonCGI	LMR	10-42137548-42137558	0	noOverlap	591152	intergenic	CEBPA,FoxA1,HNF4a,HNF6	4TFs	CEBPA,FoxA1,HNF4a,HNF6	4TFs
98036	9	112789387	112789721	9-112789554-112789555	20.86912	45.5767	12	6	55.3661615833	35.7323231667	Mouse,Rat,Dog	3	Rat	1	SpSpecificGains	RatSpecificGains	bound	CEBPA	Rat	Rat	2	up	nonCGI	FMR	9-112789552-112789562	1	noOverlap	495999	intergenic	CEBPA	1TF	CEBPA	1TF
98037	10	105697988	105698322	10-105698155-105698156	15.94182	37.80476	7	7	43.8517037143	43.8517037143	Mouse,Rat,Dog	3	Rat	1	SpSpecificGains	RatSpecificGains	bound	CEBPA	Rat	Rat	2	up	nonCGI	LMR	10-105698167-105698177	0	noOverlap	29395	intergenic	CEBPA,FoxA1,HNF6	3TFs	CEBPA,FoxA1,HNF6	3TFs
98038	16	74870492	74870826	16-74870659-74870660	38.30404	172.69095	9	9	17.9074628889	17.9074628889	Mouse,Rat	2	Mouse,Rat	2	LineageGains	RodentGains	bound	CEBPA	Rat	Rat	4	left	nonCGI	LMR	16-74870662-74870672	0	noOverlap	5676	intron	CEBPA,FoxA1,HNF4a,HNF6	4TFs	CEBPA,FoxA1,HNF4a,HNF6	4TFs
98039	14	22049259	22049593	14-22049426-22049427	24.24138	70.6236	2	2	7.142857	7.142857	Mouse,Rat	2	Rat	1	SpSpecificGains	RatSpecificGains	bound	CEBPA	Rat	Rat	1	flat	nonCGI	LMR	14-22049288-22049298	0	noOverlap	39951	intergenic	CEBPA,FoxA1,HNF4a,HNF6	4TFs	CEBPA,FoxA1,HNF4a,HNF6	4TFs
98040	1	226036214	226036548	1-226036381-226036382	44.6544	174.6349	2	2	30	30	Mouse,Rat	2	Rat	1	SpSpecificGains	RatSpecificGains	bound	CEBPA	Rat	Rat	4	left	nonCGI	LMR	1-226036255-226036265	0	noOverlap	5276	intron	CEBPA	1TF	CEBPA	1TF
98041	18	26080302	26080636	18-26080469-26080470	9.78792	20.51016	3	3	62.962963	62.962963	Human,Macaque,Mouse,Rat	4	Rat	1	SpSpecificGains	RatSpecificGains	bound	CEBPA	Rat	Rat	2	up	nonCGI	FMR	18-26080458-26080468	1	Enhancers	82747	intergenic	CEBPA	1TF	CEBPA	1TF
98042	5	117695771	117696105	5-117695938-117695939	39.12598	114.6644	6	6	30.4334555	30.4334555	Human,Macaque,Mouse,Rat,Dog	5	Mouse,Rat,Dog	3	LineageLoss	PrimateLoss	bound	CEBPA	Rat	Rat	2	up	nonCGI	LMR	5-117695774-117695784	0	noOverlap	112269	intron	CEBPA,FoxA1,HNF4a,HNF6	4TFs	CEBPA,FoxA1,HNF4a,HNF6	4TFs
98043	13	89581878	89582212	13-89582045-89582046	14.86703	29.1274	4	4	23.125	23.125	Mouse,Rat,Dog	3	Rat	1	SpSpecificGains	RatSpecificGains	bound	CEBPA	Rat	Rat	4	left	nonCGI	LMR	13-89581909-89581919	0	noOverlap	16065	intergenic	CEBPA,FoxA1,HNF4a,HNF6	4TFs	CEBPA,FoxA1,HNF4a,HNF6	4TFs
98044	10	94650313	94650647	10-94650480-94650481	19.20325	40.73338	4	4	27.17803025	27.17803025	Mouse,Rat,Dog	3	Rat	1	SpSpecificGains	RatSpecificGains	bound	CEBPA	Rat	Rat	3	right	nonCGI	LMR	10-94650325-94650335	0	Enhancers	73801	intron	CEBPA,CTCF,FoxA1,HNF4a	4TFs	CEBPA,FoxA1,HNF4a	3TFs
98045	18	37638061	37638395	18-37638228-37638229	6.93311	12.39186	2	2	17.4242425	17.4242425	Mouse,Rat	2	Mouse,Rat	2	LineageGains	RodentGains	bound	CEBPA	Rat	Rat	2	up	nonCGI	FMR	18-37638124-37638134	0	primedEnhancers	40905	intron	CEBPA,FoxA1,HNF4a	3TFs	CEBPA,FoxA1,HNF4a	3TFs
98046	7	81561416	81561750	7-81561583-81561584	11.15027	19.8679	1	1	23.076923	23.076923	Human,Macaque,Mouse,Rat,Dog	5	Rat	1	SpSpecificGains	RatSpecificGains	bound	CEBPA	Rat	Rat	NC	NC	nonCGI	FMR	7-81561459-81561469	0	Enhancers	764746	intron	CEBPA	1TF	CEBPA	1TF
98047	3	126296835	126297169	3-126297002-126297003	12.41046	23.35124	2	2	70.4545455	70.4545455	Mouse,Rat	2	Mouse,Rat	2	LineageGains	RodentGains	bound	CEBPA	Rat	Rat	4	left	nonCGI	FMR	3-126296849-126296859	1	Enhancers	689100	intergenic	CEBPA,FoxA1,HNF4a	3TFs	CEBPA,FoxA1,HNF4a	3TFs
98048	14	77899109	77899443	14-77899276-77899277	15.34494	30.48354	5	5	15.5656564	15.5656564	Human,Mouse,Rat	3	Rat	1	SpSpecificGains	RatSpecificGains	bound	CEBPA	Rat	Rat	3	right	nonCGI	LMR	14-77899124-77899134	0	Enhancers	69709	intron	CEBPA,FoxA1,HNF6	3TFs	CEBPA,FoxA1,HNF6	3TFs
98049	8	34211517	34211851	8-34211684-34211685	43.36217	115.15428	7	7	30.4550297143	30.4550297143	Mouse,Rat,Dog	3	Rat	1	SpSpecificGains	RatSpecificGains	bound	CEBPA	Rat	Rat	2	up	nonCGI	LMR	8-34211526-34211536	0	Enhancers	395131	intergenic	CEBPA,FoxA1,HNF4a	3TFs	CEBPA,FoxA1,HNF4a	3TFs
98050	7	57254909	57255243	7-57255076-57255077	34.07028	85.00434	4	4	17.857143	17.857143	Human,Macaque,Mouse,Rat	4	Rat	1	SpSpecificGains	RatSpecificGains	bound	CEBPA	Rat	Rat	2	up	nonCGI	FMR	7-57255011-57255021	0	noOverlap	51599264	exon	CEBPA,HNF6	2TFs	CEBPA,HNF6	2TFs
98051	1	128611041	128611375	1-128611208-128611209	33.14753	99.32333	6	6	37.0192308333	37.0192308333	Mouse,Rat	2	Mouse,Rat	2	LineageGains	RodentGains	bound	CEBPA	Rat	Rat	3	right	nonCGI	LMR	1-128611116-128611126	0	noOverlap	4271	intron	CEBPA,FoxA1,HNF4a,HNF6	4TFs	CEBPA,FoxA1,HNF4a,HNF6	4TFs
98052	8	106392710	106393044	8-106392877-106392878	16.97192	36.19167	5	5	11.168831	11.168831	Mouse,Rat	2	Rat	1	SpSpecificGains	RatSpecificGains	bound	CEBPA	Rat	Rat	4	left	nonCGI	LMR	8-106392764-106392774	0	Promoters	75586	intron	CEBPA,FoxA1,HNF4a,HNF6	4TFs	CEBPA,FoxA1,HNF4a,HNF6	4TFs
98053	10	66917842	66918176	10-66918009-66918010	16.72541	34.00767	3	3	23.2142856667	23.2142856667	Human,Macaque,Mouse,Rat,Dog	5	Rat	1	SpSpecificGains	RatSpecificGains	bound	CEBPA	Rat	Rat	4	left	nonCGI	LMR	10-66917912-66917922	0	primedEnhancers	43894	intron	CEBPA,FoxA1,HNF6	3TFs	CEBPA,FoxA1,HNF6	3TFs
98054	5	135561787	135562121	5-135561954-135561955	14.81446	30.09398	17	17	0	0	Mouse,Rat,Dog	3	Mouse,Rat,Dog	3	LineageLoss	PrimateLoss	bound	CEBPA	Rat	Rat	1	flat	CGI	UMR	NA	0	Promoters	25374	exon	CEBPA,FoxA1,HNF4a	3TFs	CEBPA,FoxA1,HNF4a	3TFs
98055	4	62285295	62285629	4-62285462-62285463	5.89055	9.2177	0	0	0	0	Human,Macaque,Mouse,Rat	4	Rat	1	SpSpecificGains	RatSpecificGains	bound	CEBPA	Rat	Rat	4	left	nonCGI	FMR	4-62285333-62285343	0	Enhancers	64559	intron	CEBPA,FoxA1	2TFs	CEBPA,FoxA1	2TFs
98056	12	38387373	38387707	12-38387540-38387541	47.20232	139.13298	9	9	4.81481488889	4.81481488889	Human,Macaque,Mouse,Rat,Dog	5	Rat	1	SpSpecificGains	RatSpecificGains	bound	CEBPA	Rat	Rat	2	up	nonCGI	LMR	12-38387480-38387490	1	Enhancers	199994498	intron	CEBPA,FoxA1,HNF4a,HNF6	4TFs	CEBPA,FoxA1,HNF4a,HNF6	4TFs
98057	4	62673805	62674139	4-62673972-62673973	24.67779	58.65732	0	0	0	0	Mouse,Rat	2	Rat	1	SpSpecificGains	RatSpecificGains	bound	CEBPA	Rat	Rat	3	right	nonCGI	FMR	4-62673864-62673874	0	Enhancers	10605	intergenic	CEBPA,FoxA1,HNF4a	3TFs	CEBPA,FoxA1,HNF4a	3TFs
98058	10	89275859	89276193	10-89276026-89276027	18.29266	42.48788	4	4	7.77777775	7.77777775	Human,Macaque,Rat,Dog	4	Rat	1	SpSpecificGains	RatSpecificGains	bound	CEBPA	Rat	Rat	4	left	nonCGI	FMR	10-89275995-89276005	0	noOverlap	24489	intron	CEBPA,FoxA1,HNF4a	3TFs	CEBPA,FoxA1,HNF4a	3TFs
98059	16	7210311	7210645	16-7210478-7210479	7.93183	32.57985	27	22	0.462962962963	0.568181818182	Mouse,Rat	2	Mouse,Rat	2	LineageGains	RodentGains	bound	CEBPA	Rat	Rat	1	flat	CGI	UMR	16-7210429-7210439	0	Promoters	64876596	intergenic	CEBPA,CTCF	2TFs	CEBPA	1TF
98060	19	41655612	41655946	19-41655779-41655780	13.75166	27.71369	5	5	49.4242424	49.4242424	Mouse,Rat	2	Rat	1	SpSpecificGains	RatSpecificGains	bound	CEBPA	Rat	Rat	3	right	nonCGI	LMR	19-41655728-41655738	0	Enhancers	23897	exon	CEBPA,HNF4a	2TFs	CEBPA,HNF4a	2TFs
98061	2	37884591	37884925	2-37884758-37884759	11.00133	20.46948	5	5	25.2649572	25.2649572	Human,Macaque,Mouse,Rat,Dog	5	Rat	1	SpSpecificGains	RatSpecificGains	bound	CEBPA	Rat	Rat	2	up	nonCGI	FMR	2-37884601-37884611	0	Enhancers	970158	intergenic	CEBPA,FoxA1,HNF4a	3TFs	CEBPA,FoxA1,HNF4a	3TFs
98062	9	71451423	71451757	9-71451590-71451591	9.87737	23.43814	5	5	22.5314684	22.5314684	Mouse,Rat	2	Mouse,Rat	2	LineageGains	RodentGains	bound	CEBPA	Rat	Rat	3	right	nonCGI	LMR	9-71451462-71451472	0	Enhancers	5684	intergenic	CEBPA,FoxA1,HNF4a,HNF6	4TFs	CEBPA,FoxA1,HNF4a,HNF6	4TFs
98063	11	70259489	70259823	11-70259656-70259657	97.82858	326.95535	3	3	16.4983163333	16.4983163333	Mouse,Rat,Dog	3	Rat	1	SpSpecificGains	RatSpecificGains	bound	CEBPA	Rat	Rat	2	up	nonCGI	LMR	11-70259544-70259554	0	Enhancers	99983357	intron	CEBPA,FoxA1,HNF4a	3TFs	CEBPA,FoxA1,HNF4a	3TFs
98064	4	66047235	66047569	4-66047402-66047403	5.00258	9.40744	3	3	53.7037036667	53.7037036667	Human,Macaque,Mouse,Rat,Dog	5	Rat	1	SpSpecificGains	RatSpecificGains	bound	CEBPA	Rat	Rat	2	up	nonCGI	FMR	4-66047322-66047332	0	noOverlap	44791	intron	CEBPA	1TF	CEBPA	1TF
98065	13	108452893	108453227	13-108453060-108453061	6.0446	8.65923	4	4	69.79166675	69.79166675	Human,Macaque,Mouse,Rat,Dog	5	Rat	1	SpSpecificGains	RatSpecificGains	bound	CEBPA	Rat	Rat	2	up	nonCGI	UMR	13-108452987-108452997	0	noOverlap	70494	intron	CEBPA	1TF	CEBPA	1TF
98066	1	101571372	101571706	1-101571539-101571540	25.54492	88.70621	7	7	1.78571428571	1.78571428571	Human,Macaque,Mouse,Rat,Dog	5	Mouse,Rat	2	LineageGains	RodentGains	bound	CEBPA	Rat	Rat	1	flat	nonCGI	LMR	1-101571452-101571462	0	noOverlap	16730	intron	CEBPA,CTCF,HNF4a	3TFs	CEBPA,HNF4a	2TFs
98067	9	68431424	68431758	9-68431591-68431592	6.28128	9.8444	6	6	1.85185183333	1.85185183333	Mouse,Rat	2	Rat	1	SpSpecificGains	RatSpecificGains	bound	CEBPA	Rat	Rat	3	right	nonCGI	LMR	9-68431425-68431435	0	noOverlap	17085	intron	CEBPA	1TF	CEBPA	1TF
98068	17	78623123	78623457	17-78623290-78623291	26.56745	76.46844	10	10	22.7976191	22.7976191	Human,Macaque,Mouse,Rat,Dog	5	Mouse,Rat	2	LineageGains	RodentGains	bound	CEBPA	Rat	Rat	4	left	nonCGI	LMR	17-78623233-78623243	1	Enhancers	123242	intergenic	CEBPA,FoxA1,HNF4a,HNF6	4TFs	CEBPA,FoxA1,HNF4a,HNF6	4TFs
98069	1	256174594	256174928	1-256174761-256174762	7.43352	11.46553	2	2	0	0	Human,Macaque,Mouse,Rat,Dog	5	Rat	1	SpSpecificGains	RatSpecificGains	bound	CEBPA	Rat	Rat	1	flat	nonCGI	UMR	1-256174695-256174705	0	noOverlap	72691	intergenic	CEBPA	1TF	CEBPA	1TF
98070	2	84429616	84429950	2-84429783-84429784	13.9531	29.82456	4	4	87.5	87.5	Mouse,Rat	2	Mouse,Rat	2	LineageGains	RodentGains	bound	CEBPA	Rat	Rat	2	up	nonCGI	FMR	2-84429622-84429632	0	primedEnhancers	153732	intron	CEBPA	1TF	CEBPA	1TF
98071	1	21524557	21524891	1-21524724-21524725	19.20325	40.73338	5	5	23.7852148	23.7852148	Human,Macaque,Mouse,Rat	4	Rat	1	SpSpecificGains	RatSpecificGains	bound	CEBPA	Rat	Rat	4	left	nonCGI	UMR	1-21524710-21524720	0	noOverlap	193690296	intergenic	CEBPA	1TF	CEBPA	1TF
98072	2	251633869	251634203	2-251634036-251634037	16.77681	42.84942	8	7	6.6964285	7.65306114286	Human,Macaque,Mouse,Rat,Dog	5	Rat	1	SpSpecificGains	RatSpecificGains	bound	CEBPA	Rat	Rat	1	flat	CGI	UMR	2-251633924-251633934	0	Promoters	99334	intergenic	CEBPA	1TF	CEBPA	1TF
98073	7	133343771	133344105	7-133343938-133343939	19.30892	45.66471	4	4	28.472222	28.472222	Mouse,Rat	2	Rat	1	SpSpecificGains	RatSpecificGains	bound	CEBPA	Rat	Rat	3	right	nonCGI	LMR	7-133343799-133343809	0	Enhancers	120025238	intergenic	CEBPA,FoxA1,HNF4a,HNF6	4TFs	CEBPA,FoxA1,HNF4a,HNF6	4TFs
98074	6	1310078	1310412	6-1310245-1310246	15.66755	45.36543	5	5	2.8571428	2.8571428	Mouse,Rat	2	Rat	1	SpSpecificGains	RatSpecificGains	bound	CEBPA	Rat	Rat	4	left	nonCGI	LMR	6-1310093-1310103	0	Enhancers	11687739	intron	CEBPA,FoxA1,HNF4a	3TFs	CEBPA,FoxA1,HNF4a	3TFs
98075	14	82960583	82960917	14-82960750-82960751	40.70493	114.32777	2	2	12.5	12.5	Mouse,Rat	2	Rat	1	SpSpecificGains	RatSpecificGains	bound	CEBPA	Rat	Rat	2	up	nonCGI	FMR	14-82960679-82960689	0	Enhancers	92637	intron	CEBPA	1TF	CEBPA	1TF
98076	2	27116794	27117128	2-27116961-27116962	19.25233	43.41384	4	4	21.2310605	21.2310605	Human,Macaque,Mouse,Rat,Dog	5	Mouse,Rat	2	LineageGains	RodentGains	bound	CEBPA	Rat	Rat	4	left	nonCGI	LMR	2-27116820-27116830	0	noOverlap	9476	intron	CEBPA	1TF	CEBPA	1TF
98077	9	25575683	25576017	9-25575850-25575851	6.81406	10.17296	2	2	83.3333335	83.3333335	Human,Macaque,Mouse,Rat,Dog	5	Rat	1	SpSpecificGains	RatSpecificGains	bound	CEBPA	Rat	Rat	2	up	nonCGI	FMR	9-25575806-25575816	0	noOverlap	164966	intergenic	CEBPA	1TF	CEBPA	1TF
98078	4	61341262	61341596	4-61341429-61341430	14.86703	29.1274	2	2	10.7954545	10.7954545	Mouse,Rat	2	Rat	1	SpSpecificGains	RatSpecificGains	bound	CEBPA	Rat	Rat	2	up	nonCGI	FMR	4-61341350-61341360	0	primedEnhancers	55278621	intron	CEBPA,FoxA1	2TFs	CEBPA,FoxA1	2TFs
98079	3	45207864	45208198	3-45208031-45208032	71.26202	231.07796	5	5	2.2222222	2.2222222	Human,Macaque,Mouse,Rat,Dog	5	Mouse,Rat	2	LineageGains	RodentGains	bound	CEBPA	Rat	Rat	1	flat	nonCGI	UMR	3-45207880-45207890	0	noOverlap	401758	intron	CEBPA,FoxA1,HNF4a,HNF6	4TFs	CEBPA,FoxA1,HNF4a,HNF6	4TFs
98080	10	15228118	15228452	10-15228285-15228286	13.67363	51.5701	47	46	0.569908808511	0.582298130435	Mouse,Rat	2	Mouse,Rat	2	LineageGains	RodentGains	bound	CEBPA	Rat	Rat	1	flat	CGI	UMR	10-15228274-15228284	1	Promoters	16793	exon	CEBPA	1TF	CEBPA	1TF
98081	X	106177679	106178013	X-106177846-106177847	4.64585	7.49771	2	0	100	0	Mouse,Rat	2	Rat	1	SpSpecificGains	RatSpecificGains	bound	CEBPA	Rat	Rat	NC	NC	nonCGI	FMR	X-106177826-106177836	0	noOverlap	60793	intergenic	CEBPA,HNF4a	2TFs	CEBPA,HNF4a	2TFs
98082	1	90086734	90087068	1-90086901-90086902	5.44958	9.51879	10	9	11.2063492	8.74779544444	Human,Macaque,Mouse,Rat,Dog	5	Mouse,Rat	2	LineageGains	RodentGains	bound	CEBPA	Rat	Rat	3	right	nonCGI	LMR	NA	0	Enhancers	28811	intron	CEBPA,FoxA1,HNF4a	3TFs	CEBPA,FoxA1,HNF4a	3TFs
98083	16	63497647	63497981	16-63497814-63497815	6.58835	12.223	5	5	73.9523808	73.9523808	Human,Rat,Dog	3	Rat	1	SpSpecificGains	RatSpecificGains	bound	CEBPA	Rat	Rat	2	up	nonCGI	FMR	16-63497747-63497757	0	noOverlap	2823995	intergenic	CEBPA	1TF	CEBPA	1TF
98084	1	263271261	263271595	1-263271428-263271429	73.74849	241.67372	9	9	13.2262798889	13.2262798889	Human,Macaque,Mouse,Rat,Dog	5	Mouse,Rat,Dog	3	LineageLoss	PrimateLoss	bound	CEBPA	Rat	Rat	1	flat	nonCGI	UMR	1-263271378-263271388	0	Promoters	1499	intergenic	CEBPA,FoxA1,HNF4a	3TFs	CEBPA,FoxA1,HNF4a	3TFs
98085	1	162369865	162370199	1-162370032-162370033	13.45838	32.20542	25	18	0.4	0.555555555556	Mouse,Rat	2	Rat	1	SpSpecificGains	RatSpecificGains	bound	CEBPA	Rat	Rat	1	flat	CGI	UMR	1-162370029-162370039	0	Promoters	64	intron	CEBPA	1TF	CEBPA	1TF
98086	11	53825441	53825775	11-53825608-53825609	19.82271	42.4504	1	1	23.076923	23.076923	Mouse,Rat	2	Rat	1	SpSpecificGains	RatSpecificGains	bound	CEBPA	Rat	Rat	2	up	nonCGI	FMR	11-53825444-53825454	0	primedEnhancers	99927100	intergenic	CEBPA,FoxA1	2TFs	CEBPA,FoxA1	2TFs
98087	15	9151279	9151613	15-9151446-9151447	19.67162	45.54916	2	2	46.969697	46.969697	Human,Macaque,Rat,Dog	4	Rat	1	SpSpecificGains	RatSpecificGains	bound	CEBPA	Rat	Rat	2	up	nonCGI	FMR	15-9151386-9151396	0	Enhancers	49978672	intergenic	CEBPA	1TF	CEBPA	1TF
98088	4	148746566	148746900	4-148746733-148746734	36.87606	107.73558	1	1	38.888889	38.888889	Mouse,Rat	2	Rat	1	SpSpecificGains	RatSpecificGains	bound	CEBPA	Rat	Rat	NC	NC	nonCGI	FMR	4-148746644-148746654	0	Enhancers	34736	intergenic	CEBPA,FoxA1,HNF4a	3TFs	CEBPA,FoxA1,HNF4a	3TFs
98089	10	37722311	37722645	10-37722478-37722479	9.35671	24.15605	5	4	24.4841268	30.6051585	Human,Macaque,Mouse,Rat,Dog	5	Mouse,Rat	2	LineageGains	RodentGains	bound	CEBPA	Rat	Rat	1	flat	nonCGI	UMR	10-37722354-37722364	0	Promoters	76509	intergenic	CEBPA,FoxA1,HNF4a,HNF6	4TFs	CEBPA,FoxA1,HNF4a,HNF6	4TFs
98090	14	82663414	82663748	14-82663581-82663582	15.03536	42.71307	2	2	50	50	Mouse,Rat,Dog	3	Rat	1	SpSpecificGains	RatSpecificGains	bound	CEBPA	Rat	Rat	2	up	nonCGI	FMR	14-82663443-82663453	0	Enhancers	4523	intergenic	CEBPA,FoxA1	2TFs	CEBPA,FoxA1	2TFs
98091	7	70602151	70602485	7-70602318-70602319	11.69949	44.74699	25	23	0.5	0.54347826087	Mouse,Rat	2	Mouse,Rat	2	LineageGains	RodentGains	bound	CEBPA	Rat	Rat	1	flat	CGI	UMR	7-70602319-70602329	1	Promoters	21953	exon	CEBPA	1TF	CEBPA	1TF
98092	2	236386165	236386499	2-236386332-236386333	20.44217	44.18076	11	11	15.4090353636	15.4090353636	Human,Macaque,Rat	3	Rat	1	SpSpecificGains	RatSpecificGains	bound	CEBPA	Rat	Rat	4	left	nonCGI	LMR	2-236386235-236386245	0	noOverlap	152926	intron	CEBPA,FoxA1,HNF4a,HNF6	4TFs	CEBPA,FoxA1,HNF4a,HNF6	4TFs
98093	5	119032187	119032521	5-119032354-119032355	27.87568	65.86132	4	4	33.47593575	33.47593575	Human,Mouse,Rat	3	Mouse,Rat	2	LineageGains	RodentGains	bound	CEBPA	Rat	Rat	1	flat	nonCGI	LMR	5-119032334-119032344	0	Enhancers	288555	intergenic	CEBPA,FoxA1,HNF4a,HNF6	4TFs	CEBPA,FoxA1,HNF4a,HNF6	4TFs
98094	4	8163056	8163390	4-8163223-8163224	5.55555	10.78795	7	7	81.2847867143	81.2847867143	Human,Macaque,Mouse,Rat,Dog	5	Rat	1	SpSpecificGains	RatSpecificGains	bound	CEBPA	Rat	Rat	2	up	nonCGI	FMR	4-8163128-8163138	0	primedEnhancers	73148434	exon	CEBPA	1TF	CEBPA	1TF
98095	13	37076833	37077167	13-37077000-37077001	56.91051	184.29395	1	1	23.076923	23.076923	Mouse,Rat	2	Rat	1	SpSpecificGains	RatSpecificGains	bound	CEBPA	Rat	Rat	4	left	nonCGI	LMR	13-37076946-37076956	0	noOverlap	544075	intergenic	CEBPA,FoxA1	2TFs	CEBPA,FoxA1	2TFs
98096	2	147695530	147695864	2-147695697-147695698	8.33927	14.28525	3	3	35.3174603333	35.3174603333	Mouse,Rat	2	Mouse,Rat	2	LineageGains	RodentGains	bound	CEBPA	Rat	Rat	4	left	nonCGI	FMR	2-147695551-147695561	0	primedEnhancers	2448	intergenic	CEBPA	1TF	CEBPA	1TF
98097	18	57243018	57243352	18-57243185-57243186	30.58723	97.86926	3	3	28.8888886667	28.8888886667	Mouse,Rat	2	Mouse,Rat	2	LineageGains	RodentGains	bound	CEBPA	Rat	Rat	4	left	nonCGI	UMR	18-57243099-57243109	0	noOverlap	41278	intron	CEBPA,FoxA1,HNF6	3TFs	CEBPA,FoxA1,HNF6	3TFs
98098	7	103290356	103290690	7-103290523-103290524	8.34595	15.59621	0	0	0	0	Human,Macaque,Mouse,Rat,Dog	5	Rat	1	SpSpecificGains	RatSpecificGains	bound	CEBPA	Rat	Rat	NC	NC	nonCGI	FMR	7-103290390-103290400	0	primedEnhancers	704043	intron	CEBPA	1TF	CEBPA	1TF
98099	16	14083048	14083382	16-14083215-14083216	19.09887	42.46404	5	5	36.6923076	36.6923076	Mouse,Rat	2	Rat	1	SpSpecificGains	RatSpecificGains	bound	CEBPA	Rat	Rat	2	up	nonCGI	FMR	16-14083086-14083096	0	Enhancers	47299070	intergenic	CEBPA,FoxA1	2TFs	CEBPA,FoxA1	2TFs
98100	7	102919175	102919509	7-102919342-102919343	51.79438	193.5347	5	5	28.4615382	28.4615382	Mouse,Rat	2	Rat	1	SpSpecificGains	RatSpecificGains	bound	CEBPA	Rat	Rat	2	up	nonCGI	FMR	7-102919223-102919233	0	noOverlap	332862	intergenic	CEBPA,FoxA1,HNF6	3TFs	CEBPA,FoxA1,HNF6	3TFs
98101	19	32514518	32514852	19-32514685-32514686	6.76124	11.32394	3	3	36.3636363333	36.3636363333	Human,Macaque,Mouse,Rat,Dog	5	Rat	1	SpSpecificGains	RatSpecificGains	bound	CEBPA	Rat	Rat	3	right	nonCGI	LMR	19-32514547-32514557	0	Enhancers	60727532	intron	CEBPA,FoxA1,HNF4a	3TFs	CEBPA,FoxA1,HNF4a	3TFs
98102	5	28698495	28698829	5-28698662-28698663	4.72466	8.56309	2	2	10	10	Mouse,Rat,Dog	3	Rat	1	SpSpecificGains	RatSpecificGains	bound	CEBPA	Rat	Rat	2	up	nonCGI	FMR	5-28698497-28698507	0	primedEnhancers	212821	intron	CEBPA	1TF	CEBPA	1TF
98103	8	90522731	90523065	8-90522898-90522899	15.94326	37.10964	8	7	27.132936375	26.2471654286	Mouse,Rat	2	Rat	1	SpSpecificGains	RatSpecificGains	bound	CEBPA	Rat	Rat	4	left	nonCGI	LMR	8-90522840-90522850	0	primedEnhancers	39654	intergenic	CEBPA,FoxA1,HNF4a	3TFs	CEBPA,FoxA1,HNF4a	3TFs
98104	2	203026700	203027034	2-203026867-203026868	6.26932	10.52457	4	4	30.3365385	30.3365385	Mouse,Rat	2	Rat	1	SpSpecificGains	RatSpecificGains	bound	CEBPA	Rat	Rat	4	left	nonCGI	LMR	2-203026749-203026759	0	Enhancers	210138	intron	CEBPA,FoxA1,HNF4a	3TFs	CEBPA,FoxA1,HNF4a	3TFs
98105	1	208668324	208668658	1-208668491-208668492	5.57514	7.7037	2	2	9.5454545	9.5454545	Human,Macaque,Mouse,Rat,Dog	5	Rat	1	SpSpecificGains	RatSpecificGains	bound	CEBPA	Rat	Rat	1	flat	nonCGI	LMR	1-208668365-208668375	0	Promoters	187812137	intergenic	CEBPA,HNF4a	2TFs	CEBPA,HNF4a	2TFs
98106	4	178256166	178256500	4-178256333-178256334	6.47138	12.43069	8	8	30.78598475	30.78598475	Mouse,Rat	2	Rat	1	SpSpecificGains	RatSpecificGains	bound	CEBPA	Rat	Rat	2	up	nonCGI	LMR	4-178256242-178256252	0	noOverlap	853262	intron	CEBPA,CTCF,FoxA1	3TFs	CEBPA,FoxA1	2TFs
98107	1	193023230	193023564	1-193023397-193023398	14.86703	29.1274	10	10	16.7023809	16.7023809	Human,Macaque,Mouse,Rat,Dog	5	Rat	1	SpSpecificGains	RatSpecificGains	bound	CEBPA	Rat	Rat	4	left	nonCGI	LMR	1-193023246-193023256	0	primedEnhancers	89690	intergenic	CEBPA	1TF	CEBPA	1TF
98108	4	78181499	78181833	4-78181666-78181667	14.90181	36.73227	4	4	12.15277775	12.15277775	Mouse,Rat	2	Rat	1	SpSpecificGains	RatSpecificGains	bound	CEBPA	Rat	Rat	4	left	nonCGI	LMR	4-78181522-78181532	0	noOverlap	13382	intergenic	CEBPA,FoxA1,HNF4a	3TFs	CEBPA,FoxA1,HNF4a	3TFs
98109	X	138422030	138422364	X-138422197-138422198	7.43352	11.46553	2	1	0	0	Human,Macaque,Rat	3	Rat	1	SpSpecificGains	RatSpecificGains	bound	CEBPA	Rat	Rat	2	up	nonCGI	FMR	X-138422187-138422197	0	noOverlap	184873	intron	CEBPA,FoxA1	2TFs	CEBPA,FoxA1	2TFs
98110	17	17258907	17259241	17-17259074-17259075	16.10595	32.36434	1	1	12.5	12.5	Mouse,Rat	2	Rat	1	SpSpecificGains	RatSpecificGains	bound	CEBPA	Rat	Rat	NC	NC	nonCGI	FMR	17-17259101-17259111	0	primedEnhancers	54451513	intergenic	CEBPA,FoxA1,HNF4a	3TFs	CEBPA,FoxA1,HNF4a	3TFs
98111	17	17381939	17382273	17-17382106-17382107	13.62811	25.96128	12	12	60.746337	60.746337	Human,Macaque,Mouse,Rat,Dog	5	Rat	1	SpSpecificGains	RatSpecificGains	bound	CEBPA	Rat	Rat	2	up	nonCGI	FMR	17-17381978-17381988	0	noOverlap	54328481	intergenic	CEBPA,CTCF	2TFs	CEBPA	1TF
98112	11	70853996	70854330	11-70854163-70854164	7.32841	11.55276	6	6	24.0824915	24.0824915	Mouse,Rat	2	Mouse,Rat	2	LineageGains	RodentGains	bound	CEBPA	Rat	Rat	1	flat	nonCGI	UMR	11-70854011-70854021	0	Promoters	99987367	intergenic	CEBPA,CTCF,FoxA1,HNF4a	4TFs	CEBPA,FoxA1,HNF4a	3TFs
98113	13	86165136	86165470	13-86165303-86165304	9.38009	19.29081	9	9	2.037037	2.037037	Human,Mouse,Rat,Dog	4	Mouse,Rat	2	LineageGains	RodentGains	bound	CEBPA	Rat	Rat	3	right	nonCGI	LMR	13-86165142-86165152	0	noOverlap	246884	intergenic	CEBPA,CTCF,FoxA1	3TFs	CEBPA,FoxA1	2TFs
98114	18	26320330	26320664	18-26320497-26320498	6.60568	10.36733	0	0	0	0	Human,Macaque,Rat	3	Rat	1	SpSpecificGains	RatSpecificGains	bound	CEBPA	Rat	Rat	NC	NC	nonCGI	FMR	18-26320380-26320390	0	Enhancers	108885	intergenic	CEBPA,FoxA1,HNF4a	3TFs	CEBPA,FoxA1,HNF4a	3TFs
98115	11	62255726	62256060	11-62255893-62255894	24.63769	57.83024	1	1	27.272727	27.272727	Human,Macaque,Mouse,Rat,Dog	5	Rat	1	SpSpecificGains	RatSpecificGains	bound	CEBPA	Rat	Rat	4	left	nonCGI	LMR	11-62255892-62255902	0	Enhancers	99827304	intron	CEBPA,FoxA1,HNF4a,HNF6	4TFs	CEBPA,FoxA1,HNF4a,HNF6	4TFs
98116	14	88931035	88931369	14-88931202-88931203	15.0897	37.75963	2	2	38.4615385	38.4615385	Human,Mouse,Rat	3	Rat	1	SpSpecificGains	RatSpecificGains	bound	CEBPA	Rat	Rat	2	up	nonCGI	FMR	14-88931191-88931201	0	noOverlap	40039905	intergenic	CEBPA	1TF	CEBPA	1TF
98117	8	128527945	128528279	8-128528112-128528113	59.26422	266.72208	6	6	21.4105338333	21.4105338333	Human,Macaque,Mouse,Rat	4	Rat	1	SpSpecificGains	RatSpecificGains	bound	CEBPA	Rat	Rat	2	up	nonCGI	LMR	8-128527999-128528009	0	primedEnhancers	6836	intergenic	CEBPA,HNF4a	2TFs	CEBPA,HNF4a	2TFs
98118	17	4551510	4551844	17-4551677-4551678	54.64919	207.22168	3	3	0	0	Mouse,Rat	2	Mouse,Rat	2	LineageGains	RodentGains	bound	CEBPA	Rat	Rat	1	flat	nonCGI	LMR	17-4551596-4551606	0	Promoters	40915505	intergenic	CEBPA,FoxA1,HNF4a,HNF6	4TFs	CEBPA,FoxA1,HNF4a,HNF6	4TFs
98119	1	266757704	266758038	1-266757871-266757872	5.48664	8.56976	6	6	0	0	Mouse,Rat	2	Rat	1	SpSpecificGains	RatSpecificGains	bound	CEBPA	Rat	Rat	1	flat	nonCGI	UMR	1-266757845-266757855	0	Promoters	227227	intron	CEBPA,FoxA1,HNF4a	3TFs	CEBPA,FoxA1,HNF4a	3TFs
98120	11	70661595	70661929	11-70661762-70661763	7.74839	21.87937	15	15	0	0	Mouse,Rat	2	Mouse,Rat	2	LineageGains	RodentGains	bound	CEBPA	Rat	Rat	1	flat	nonCGI	UMR	11-70661754-70661764	0	Promoters	99992325	intergenic	CEBPA,CTCF,FoxA1,HNF4a,HNF6	5TFs	CEBPA,FoxA1,HNF4a,HNF6	4TFs
98121	12	13064340	13064674	12-13064507-13064508	12.69366	23.84715	4	4	45.71428575	45.71428575	Mouse,Rat	2	Rat	1	SpSpecificGains	RatSpecificGains	bound	CEBPA	Rat	Rat	2	up	nonCGI	LMR	12-13064494-13064504	0	noOverlap	199975684	intron	CEBPA	1TF	CEBPA	1TF
98122	8	53057584	53057918	8-53057751-53057752	29.47151	79.60355	8	8	25.833333375	25.833333375	Human,Macaque,Mouse,Rat,Dog	5	Rat	1	SpSpecificGains	RatSpecificGains	bound	CEBPA	Rat	Rat	3	right	nonCGI	LMR	8-53057733-53057743	0	noOverlap	119612	intron	CEBPA,FoxA1,HNF4a	3TFs	CEBPA,FoxA1,HNF4a	3TFs
98123	3	64373500	64373834	3-64373667-64373668	6.15105	11.86621	3	3	17.6190476667	17.6190476667	Human,Macaque,Mouse,Rat,Dog	5	Mouse,Rat	2	LineageGains	RodentGains	bound	CEBPA	Rat	Rat	3	right	nonCGI	UMR	3-64373520-64373530	0	Promoters	9399	intron	CEBPA,FoxA1	2TFs	CEBPA,FoxA1	2TFs
98124	11	71336383	71336717	11-71336550-71336551	5.58943	8.14064	7	0	0	0	Mouse,Rat	2	Rat	1	SpSpecificGains	RatSpecificGains	bound	CEBPA	Rat	Rat	NC	NC	nonCGI	UMR	11-71336507-71336517	0	Enhancers	99969666	intergenic	CEBPA	1TF	CEBPA	1TF
98125	1	124689991	124690325	1-124690158-124690159	18.70202	43.18139	9	9	9.62081122222	9.62081122222	Mouse,Rat,Dog	3	Rat	1	SpSpecificGains	RatSpecificGains	bound	CEBPA	Rat	Rat	1	flat	nonCGI	UMR	1-124690157-124690167	0	noOverlap	100048133	intergenic	CEBPA	1TF	CEBPA	1TF
98126	7	54613431	54613765	7-54613598-54613599	40.14223	118.4825	7	7	12.3871365714	12.3871365714	Mouse,Rat	2	Mouse,Rat	2	LineageGains	RodentGains	bound	CEBPA	Rat	Rat	3	right	nonCGI	LMR	NA	0	Enhancers	49162169	intergenic	CEBPA,FoxA1,HNF4a	3TFs	CEBPA,FoxA1,HNF4a	3TFs
98127	16	54205138	54205472	16-54205305-54205306	55.85823	247.29974	5	5	23.7402596	23.7402596	Human,Macaque,Mouse,Rat,Dog	5	Human,Mouse,Rat	3	evoDynamic	evoDynamic	bound	CEBPA	Rat	Rat	4	left	nonCGI	LMR	16-54205170-54205180	0	noOverlap	52084	intergenic	CEBPA,FoxA1,HNF4a	3TFs	CEBPA,FoxA1,HNF4a	3TFs
98128	8	85149693	85150027	8-85149860-85149861	8.05297	12.7926	6	6	35.9722221667	35.9722221667	Mouse,Rat	2	Rat	1	SpSpecificGains	RatSpecificGains	bound	CEBPA	Rat	Rat	4	left	nonCGI	LMR	8-85149856-85149866	0	noOverlap	90642	intergenic	CEBPA	1TF	CEBPA	1TF
98129	7	82627784	82628118	7-82627951-82627952	11.42077	24.38201	1	1	22.222222	22.222222	Mouse,Rat	2	Rat	1	SpSpecificGains	RatSpecificGains	bound	CEBPA	Rat	Rat	NC	NC	nonCGI	FMR	7-82627791-82627801	0	noOverlap	289121	intergenic	CEBPA	1TF	CEBPA	1TF
98130	7	45728464	45728798	7-45728631-45728632	38.40649	98.88037	4	4	3.70879125	3.70879125	Mouse,Rat	2	Rat	1	SpSpecificGains	RatSpecificGains	bound	CEBPA	Rat	Rat	2	up	nonCGI	FMR	7-45728528-45728538	0	primedEnhancers	400302	intergenic	CEBPA,FoxA1,HNF4a	3TFs	CEBPA,FoxA1,HNF4a	3TFs
98131	4	33836271	33836605	4-33836438-33836439	7.62194	12.72175	1	1	0	0	Mouse,Rat	2	Rat	1	SpSpecificGains	RatSpecificGains	bound	CEBPA	Rat	Rat	3	right	nonCGI	LMR	4-33836278-33836288	0	Enhancers	75108	intergenic	CEBPA,FoxA1	2TFs	CEBPA,FoxA1	2TFs
98132	4	175228810	175229144	4-175228977-175228978	16.10486	44.66267	2	0	0	0	Mouse,Rat	2	Rat	1	SpSpecificGains	RatSpecificGains	bound	CEBPA	Rat	Rat	2	up	nonCGI	FMR	4-175228978-175228988	0	primedEnhancers	417851	intergenic	CEBPA,HNF4a	2TFs	CEBPA,HNF4a	2TFs
98133	4	129748754	129749088	4-129748921-129748922	7.34094	13.48714	3	3	55.5555556667	55.5555556667	Human,Macaque,Mouse,Rat,Dog	5	Rat	1	SpSpecificGains	RatSpecificGains	bound	CEBPA	Rat	Rat	4	left	nonCGI	FMR	4-129748769-129748779	0	noOverlap	129612	intron	CEBPA,FoxA1,HNF4a,HNF6	4TFs	CEBPA,FoxA1,HNF4a,HNF6	4TFs
98134	16	48983677	48984011	16-48983844-48983845	12.10146	23.31017	5	5	12.8571428	12.8571428	Mouse,Rat	2	Mouse,Rat	2	LineageGains	RodentGains	bound	CEBPA	Rat	Rat	1	flat	nonCGI	UMR	NA	0	Promoters	1697	intron	CEBPA,FoxA1,HNF4a,HNF6	4TFs	CEBPA,FoxA1,HNF4a,HNF6	4TFs
98135	1	132714915	132715249	1-132715082-132715083	32.83136	81.10819	5	5	24.8888888	24.8888888	Mouse,Rat	2	Mouse,Rat	2	LineageGains	RodentGains	bound	CEBPA	Rat	Rat	3	right	nonCGI	LMR	1-132714938-132714948	0	Enhancers	100059299	intergenic	CEBPA,FoxA1,HNF4a,HNF6	4TFs	CEBPA,FoxA1,HNF4a,HNF6	4TFs
98136	8	101092468	101092802	8-101092635-101092636	15.24389	33.25401	2	2	21.5384615	21.5384615	Mouse,Rat	2	Rat	1	SpSpecificGains	RatSpecificGains	bound	CEBPA	Rat	Rat	2	up	nonCGI	FMR	8-101092556-101092566	0	Enhancers	832419	intergenic	CEBPA,FoxA1,HNF4a	3TFs	CEBPA,FoxA1,HNF4a	3TFs
98137	6	55050858	55051192	6-55051025-55051026	7.96985	14.09285	2	2	87.5	87.5	Mouse,Rat	2	Rat	1	SpSpecificGains	RatSpecificGains	bound	CEBPA	Rat	Rat	2	up	nonCGI	FMR	6-55050932-55050942	0	Enhancers	49394	intergenic	CEBPA	1TF	CEBPA	1TF
98138	11	35540348	35540682	11-35540515-35540516	19.98366	55.4655	6	6	33.7315361667	33.7315361667	Mouse,Rat	2	Rat	1	SpSpecificGains	RatSpecificGains	bound	CEBPA	Rat	Rat	2	up	nonCGI	LMR	11-35540438-35540448	1	primedEnhancers	440965	intergenic	CEBPA	1TF	CEBPA	1TF
98139	1	185451657	185451991	1-185451824-185451825	20.32518	48.88662	3	3	30.7407406667	30.7407406667	Mouse,Rat	2	Rat	1	SpSpecificGains	RatSpecificGains	bound	CEBPA	Rat	Rat	2	up	nonCGI	FMR	1-185451818-185451828	0	Enhancers	94682	intron	CEBPA,FoxA1,HNF4a,HNF6	4TFs	CEBPA,FoxA1,HNF4a,HNF6	4TFs
98140	9	88139066	88139400	9-88139233-88139234	11.17885	21.76324	11	11	84.9386725455	84.9386725455	Human,Macaque,Mouse,Rat,Dog	5	Rat	1	SpSpecificGains	RatSpecificGains	bound	CEBPA	Rat	Rat	2	up	nonCGI	FMR	9-88139163-88139173	0	noOverlap	28335	intron	CEBPA	1TF	CEBPA	1TF
98141	14	37720813	37721147	14-37720980-37720981	8.60927	16.0304	7	7	63.3843537143	63.3843537143	Human,Macaque,Mouse,Rat,Dog	5	Rat	1	SpSpecificGains	RatSpecificGains	bound	CEBPA	Rat	Rat	2	up	nonCGI	LMR	14-37720842-37720852	0	noOverlap	168873	intron	CEBPA	1TF	CEBPA	1TF
98142	2	224746684	224747018	2-224746851-224746852	33.45082	83.05228	2	2	0	0	Mouse,Rat	2	Rat	1	SpSpecificGains	RatSpecificGains	bound	CEBPA	Rat	Rat	1	flat	nonCGI	LMR	2-224746808-224746818	0	Enhancers	23572	intergenic	CEBPA,FoxA1	2TFs	CEBPA,FoxA1	2TFs
98143	7	27241504	27241838	7-27241671-27241672	22.02281	63.23604	6	6	1.19047616667	1.19047616667	Human,Macaque,Mouse,Rat,Dog	5	Mouse,Rat	2	LineageGains	RodentGains	bound	CEBPA	Rat	Rat	1	flat	nonCGI	UMR	7-27241678-27241688	0	Promoters	976	intron	CEBPA	1TF	CEBPA	1TF
98144	10	63281185	63281519	10-63281352-63281353	21.84957	53.79921	5	5	58.0555556	58.0555556	Mouse,Rat	2	Rat	1	SpSpecificGains	RatSpecificGains	bound	CEBPA	Rat	Rat	2	up	nonCGI	FMR	10-63281187-63281197	0	primedEnhancers	6545	intergenic	CEBPA	1TF	CEBPA	1TF
98145	5	122490681	122491015	5-122490848-122490849	12.19511	24.53495	2	2	21.111111	21.111111	Mouse,Rat,Dog	3	Rat	1	SpSpecificGains	RatSpecificGains	bound	CEBPA	Rat	Rat	4	left	nonCGI	LMR	5-122490699-122490709	0	primedEnhancers	100159	intron	CEBPA,FoxA1,HNF6	3TFs	CEBPA,FoxA1,HNF6	3TFs
98146	16	77911946	77912280	16-77912113-77912114	8.67243	14.15166	3	3	13.888889	13.888889	Mouse,Rat	2	Rat	1	SpSpecificGains	RatSpecificGains	bound	CEBPA	Rat	Rat	3	right	nonCGI	LMR	16-77911990-77912000	0	noOverlap	70152950	intergenic	CEBPA,FoxA1,HNF4a	3TFs	CEBPA,FoxA1,HNF4a	3TFs
98147	7	63888617	63888951	7-63888784-63888785	35.0817	135.27704	7	7	12.8660228571	12.8660228571	Human,Macaque,Mouse,Rat,Dog	5	Mouse,Rat	2	LineageGains	RodentGains	bound	CEBPA	Rat	Rat	3	right	nonCGI	LMR	7-63888769-63888779	0	Enhancers	141040	intergenic	CEBPA	1TF	CEBPA	1TF
98148	1	267586145	267586479	1-267586312-267586313	52.47931	166.11124	9	9	11.2830687778	11.2830687778	Macaque,Rat	2	Rat	1	SpSpecificGains	RatSpecificGains	bound	CEBPA	Rat	Rat	3	right	nonCGI	LMR	1-267586246-267586256	1	Enhancers	80809	intron	CEBPA,HNF4a,HNF6	3TFs	CEBPA,HNF4a,HNF6	3TFs
98149	2	198273275	198273609	2-198273442-198273443	20.83331	50.51378	4	4	10.631868	10.631868	Human,Macaque,Mouse,Rat,Dog	5	Mouse,Rat	2	LineageGains	RodentGains	bound	CEBPA	Rat	Rat	4	left	nonCGI	LMR	2-198273348-198273358	0	noOverlap	178450041	intron	CEBPA,FoxA1,HNF4a	3TFs	CEBPA,FoxA1,HNF4a	3TFs
98150	7	41664400	41664734	7-41664567-41664568	72.09884	222.79042	8	7	6.889880875	7.87414957143	Human,Macaque,Mouse,Rat,Dog	5	Rat	1	SpSpecificGains	RatSpecificGains	bound	CEBPA	Rat	Rat	3	right	nonCGI	UMR	7-41664509-41664519	0	noOverlap	189237	intergenic	CEBPA,FoxA1,HNF4a,HNF6	4TFs	CEBPA,FoxA1,HNF4a,HNF6	4TFs
98151	7	135052999	135053333	7-135053166-135053167	5.57514	7.7037	11	11	47.5324676364	47.5324676364	Mouse,Rat	2	Rat	1	SpSpecificGains	RatSpecificGains	bound	CEBPA	Rat	Rat	2	up	nonCGI	LMR	7-135053037-135053047	0	primedEnhancers	121563862	intergenic	CEBPA,FoxA1	2TFs	CEBPA,FoxA1	2TFs
98152	3	2050614	2050948	3-2050781-2050782	13.86621	33.57549	2	2	53.5714285	53.5714285	Mouse,Rat,Dog	3	Rat	1	SpSpecificGains	RatSpecificGains	bound	CEBPA	Rat	Rat	2	up	nonCGI	FMR	3-2050652-2050662	0	Enhancers	18429385	intron	CEBPA,HNF4a,HNF6	3TFs	CEBPA,HNF4a,HNF6	3TFs
98153	17	12266772	12267106	17-12266939-12266940	35.48119	118.856	12	12	9.2563455	9.2563455	Mouse,Rat	2	Mouse,Rat	2	LineageGains	RodentGains	bound	CEBPA	Rat	Rat	1	flat	nonCGI	UMR	17-12266788-12266798	0	Promoters	5670	intron	CEBPA,FoxA1,HNF4a,HNF6	4TFs	CEBPA,FoxA1,HNF4a,HNF6	4TFs
98154	X	3563817	3564151	X-3563984-3563985	10.67072	20.40583	2	2	7.142857	7.142857	Rat,Dog	2	Rat	1	SpSpecificGains	RatSpecificGains	bound	CEBPA	Rat	Rat	NC	NC	nonCGI	FMR	X-3564014-3564024	0	noOverlap	32035474	intergenic	CEBPA,FoxA1,HNF4a,HNF6	4TFs	CEBPA,FoxA1,HNF4a,HNF6	4TFs
98155	1	8025427	8025761	1-8025594-8025595	8.13851	15.25327	4	4	97.22222225	97.22222225	Mouse,Rat	2	Rat	1	SpSpecificGains	RatSpecificGains	bound	CEBPA	Rat	Rat	2	up	nonCGI	FMR	1-8025486-8025496	0	noOverlap	72195990	intron	CEBPA	1TF	CEBPA	1TF
98156	13	80715307	80715641	13-80715474-80715475	7.96985	14.09285	6	6	27.6599326667	27.6599326667	Mouse,Rat,Dog	3	Rat	1	SpSpecificGains	RatSpecificGains	bound	CEBPA	Rat	Rat	2	up	nonCGI	LMR	13-80715470-80715480	0	Enhancers	11692	intron	CEBPA,HNF4a	2TFs	CEBPA,HNF4a	2TFs
98157	13	36131241	36131575	13-36131408-36131409	7.59578	12.31902	5	5	0	0	Human,Macaque,Rat,Dog	4	Rat	1	SpSpecificGains	RatSpecificGains	bound	CEBPA	Rat	Rat	2	up	nonCGI	LMR	13-36131280-36131290	0	primedEnhancers	29830	intron	CEBPA,CTCF	2TFs	CEBPA	1TF
98158	7	94502401	94502735	7-94502568-94502569	12.70324	25.94768	1	1	50	50	Mouse,Rat	2	Rat	1	SpSpecificGains	RatSpecificGains	bound	CEBPA	Rat	Rat	4	left	nonCGI	UMR	7-94502564-94502574	0	Promoters	127381	intron	CEBPA,FoxA1,HNF6	3TFs	CEBPA,FoxA1,HNF6	3TFs
98159	13	91082709	91083043	13-91082876-91082877	8.13007	13.94162	1	1	11.111111	11.111111	Human,Macaque,Mouse,Rat	4	Rat	1	SpSpecificGains	RatSpecificGains	bound	CEBPA	Rat	Rat	4	left	nonCGI	UMR	13-91082878-91082888	0	Promoters	27735	intron	CEBPA,FoxA1,HNF6	3TFs	CEBPA,FoxA1,HNF6	3TFs
98160	2	33013205	33013539	2-33013372-33013373	18.44894	47.23536	5	5	6.4935064	6.4935064	Mouse,Rat	2	Rat	1	SpSpecificGains	RatSpecificGains	bound	CEBPA	Rat	Rat	4	left	nonCGI	LMR	2-33013211-33013221	0	noOverlap	192883	intron	CEBPA	1TF	CEBPA	1TF
98161	3	103857426	103857760	3-103857593-103857594	5.15696	7.45382	9	9	5.88624333333	5.88624333333	Human,Mouse,Rat	3	Rat	1	SpSpecificGains	RatSpecificGains	bound	CEBPA	Rat	Rat	1	flat	nonCGI	UMR	3-103857449-103857459	0	Promoters	268	intergenic	CEBPA,HNF6	2TFs	CEBPA,HNF6	2TFs
98162	19	47351845	47352179	19-47352012-47352013	12.26935	24.11473	3	3	17.7777776667	17.7777776667	Mouse,Rat	2	Rat	1	SpSpecificGains	RatSpecificGains	bound	CEBPA	Rat	Rat	3	right	nonCGI	LMR	19-47351860-47351870	0	Enhancers	47366557	intergenic	CEBPA,FoxA1	2TFs	CEBPA,FoxA1	2TFs
98163	7	28192049	28192383	7-28192216-28192217	7.43352	11.46553	6	6	40.8938745	40.8938745	Mouse,Rat	2	Rat	1	SpSpecificGains	RatSpecificGains	bound	CEBPA	Rat	Rat	3	right	nonCGI	LMR	7-28192114-28192124	0	primedEnhancers	125414	intergenic	CEBPA	1TF	CEBPA	1TF
98164	2	29197034	29197368	2-29197201-29197202	8.5273	13.89674	3	3	84.1269843333	84.1269843333	Mouse,Rat	2	Rat	1	SpSpecificGains	RatSpecificGains	bound	CEBPA	Rat	Rat	2	up	nonCGI	FMR	2-29197099-29197109	0	noOverlap	75930	intergenic	CEBPA	1TF	CEBPA	1TF
98165	2	199857109	199857443	2-199857276-199857277	9.46818	17.44465	17	14	0.653594764706	0.793650785714	Mouse,Rat	2	Rat	1	SpSpecificGains	RatSpecificGains	bound	CEBPA	Rat	Rat	1	flat	nonCGI	UMR	2-199857137-199857147	0	Promoters	25086	intergenic	CEBPA	1TF	CEBPA	1TF
98166	3	62517686	62518020	3-62517853-62517854	12.07865	29.79539	3	3	18.5858586667	18.5858586667	Mouse,Rat	2	Rat	1	SpSpecificGains	RatSpecificGains	bound	CEBPA	Rat	Rat	4	left	nonCGI	UMR	3-62517761-62517771	0	noOverlap	36363	intron	CEBPA,HNF4a	2TFs	CEBPA,HNF4a	2TFs
98167	3	67870332	67870666	3-67870499-67870500	51.79438	193.5347	21	21	1.78571428571	1.78571428571	Mouse,Rat	2	Mouse,Rat	2	LineageGains	RodentGains	bound	CEBPA	Rat	Rat	1	flat	CGI	UMR	3-67870443-67870453	0	Promoters	221	intron	CEBPA	1TF	CEBPA	1TF
98168	18	49933188	49933522	18-49933355-49933356	5.96714	9.67701	2	2	0	0	Human,Macaque,Mouse,Rat	4	Rat	1	SpSpecificGains	RatSpecificGains	bound	CEBPA	Rat	Rat	1	flat	nonCGI	UMR	18-49933323-49933333	0	Promoters	35053393	intron	CEBPA,FoxA1,HNF4a	3TFs	CEBPA,FoxA1,HNF4a	3TFs
98169	2	45208218	45208552	2-45208385-45208386	15.48649	30.73737	6	6	13.7578161667	13.7578161667	Mouse,Rat	2	Rat	1	SpSpecificGains	RatSpecificGains	bound	CEBPA	Rat	Rat	2	up	nonCGI	LMR	2-45208232-45208242	0	primedEnhancers	39779	intron	CEBPA,HNF4a,HNF6	3TFs	CEBPA,HNF4a,HNF6	3TFs
98170	12	15318462	15318796	12-15318629-15318630	8.09348	18.06363	5	5	57.1774892	57.1774892	Human,Macaque,Mouse,Rat,Dog	5	Mouse,Rat	2	LineageGains	RodentGains	bound	CEBPA	Rat	Rat	2	up	nonCGI	FMR	12-15318623-15318633	1	noOverlap	199991551	intergenic	CEBPA	1TF	CEBPA	1TF
98171	9	17413271	17413605	9-17413438-17413439	52.20221	195.47997	6	6	14.2180735	14.2180735	Human,Macaque,Mouse,Rat,Dog	5	Human,Mouse,Rat,Dog	4	SpSpecificLoss	MacaqueSpecificLoss	bound	CEBPA	Rat	Rat	3	right	nonCGI	LMR	9-17413465-17413475	0	Enhancers	72930	intergenic	CEBPA,CTCF,FoxA1,HNF4a,HNF6	5TFs	CEBPA,FoxA1,HNF4a,HNF6	4TFs
98172	9	13520152	13520486	9-13520319-13520320	8.56443	16.90806	11	10	22.9401153636	25.2341269	Mouse,Rat	2	Rat	1	SpSpecificGains	RatSpecificGains	bound	CEBPA	Rat	Rat	3	right	nonCGI	UMR	9-13520319-13520329	0	noOverlap	6192	intergenic	CEBPA,FoxA1,HNF4a,HNF6	4TFs	CEBPA,FoxA1,HNF4a,HNF6	4TFs
98173	3	93366717	93367051	3-93366884-93366885	10.53081	18.40022	5	1	12	60	Human,Macaque,Mouse,Rat,Dog	5	Rat	1	SpSpecificGains	RatSpecificGains	bound	CEBPA	Rat	Rat	3	right	nonCGI	FMR	3-93366903-93366913	0	noOverlap	15098	intron	CEBPA	1TF	CEBPA	1TF
98174	8	112712700	112713034	8-112712867-112712868	14.68187	36.35294	2	2	15	15	Macaque,Mouse,Rat	3	Mouse,Rat	2	LineageGains	RodentGains	bound	CEBPA	Rat	Rat	4	left	nonCGI	LMR	8-112712835-112712845	0	Enhancers	63820	intron	CEBPA,FoxA1,HNF4a,HNF6	4TFs	CEBPA,FoxA1,HNF4a,HNF6	4TFs
98175	5	60520984	60521318	5-60521151-60521152	14.83828	47.49807	10	10	12.7794486	12.7794486	Mouse,Rat,Dog	3	Mouse,Rat	2	LineageGains	RodentGains	bound	CEBPA	Rat	Rat	4	left	nonCGI	LMR	5-60521087-60521097	0	noOverlap	270438	intergenic	CEBPA,CTCF	2TFs	CEBPA	1TF
98176	10	14957655	14957989	10-14957822-14957823	58.77408	179.32384	3	3	24.074074	24.074074	Mouse,Rat	2	Mouse,Rat	2	LineageGains	RodentGains	bound	CEBPA	Rat	Rat	4	left	nonCGI	LMR	10-14957821-14957831	0	Enhancers	12390	intron	CEBPA,FoxA1,HNF4a	3TFs	CEBPA,FoxA1,HNF4a	3TFs
98177	2	21876034	21876368	2-21876201-21876202	8.66006	14.1298	1	1	20	20	Mouse,Rat	2	Rat	1	SpSpecificGains	RatSpecificGains	bound	CEBPA	Rat	Rat	2	up	nonCGI	FMR	2-21876073-21876083	0	primedEnhancers	196782727	intron	CEBPA	1TF	CEBPA	1TF
98178	2	255073539	255073873	2-255073706-255073707	27.25622	63.99635	2	2	0	0	Human,Macaque,Mouse,Rat,Dog	5	Rat	1	SpSpecificGains	RatSpecificGains	bound	CEBPA	Rat	Rat	4	left	nonCGI	LMR	2-255073621-255073631	0	Enhancers	2302522	intron	CEBPA,FoxA1,HNF4a,HNF6	4TFs	CEBPA,FoxA1,HNF4a,HNF6	4TFs
98179	5	152606675	152607009	5-152606842-152606843	7.74877	14.6057	15	15	0.666666666667	0.666666666667	Mouse,Rat	2	Mouse,Rat	2	LineageGains	RodentGains	bound	CEBPA	Rat	Rat	1	flat	nonCGI	UMR	5-152606826-152606836	0	noOverlap	16956	exon	CEBPA,CTCF,FoxA1,HNF4a	4TFs	CEBPA,FoxA1,HNF4a	3TFs
98180	7	78809783	78810117	7-78809950-78809951	8.89348	23.2438	0	0	0	0	Human,Macaque,Mouse,Rat	4	Rat	1	SpSpecificGains	RatSpecificGains	bound	CEBPA	Rat	Rat	2	up	nonCGI	FMR	7-78809788-78809798	0	noOverlap	76879	intron	CEBPA	1TF	CEBPA	1TF
98181	6	21400182	21400516	6-21400349-21400350	8.67243	14.15166	0	0	0	0	Human,Macaque,Mouse,Rat	4	Rat	1	SpSpecificGains	RatSpecificGains	bound	CEBPA	Rat	Rat	2	up	nonCGI	FMR	6-21400192-21400202	0	Enhancers	287448	intron	CEBPA,FoxA1	2TFs	CEBPA,FoxA1	2TFs
98182	4	22065139	22065473	4-22065306-22065307	27.79213	117.62078	3	3	4.76190466667	4.76190466667	Macaque,Rat	2	Macaque,Rat	2	evoDynamic	evoDynamic	bound	CEBPA	Rat	Rat	4	left	nonCGI	LMR	4-22065213-22065223	1	Enhancers	19863390	intron	CEBPA,FoxA1,HNF4a	3TFs	CEBPA,FoxA1,HNF4a	3TFs
98183	9	74126811	74127145	9-74126978-74126979	33.14507	82.49693	3	3	13.030303	13.030303	Mouse,Rat	2	Mouse,Rat	2	LineageGains	RodentGains	bound	CEBPA	Rat	Rat	4	left	nonCGI	UMR	9-74126866-74126876	0	Promoters	2795	intron	CEBPA,FoxA1,HNF4a,HNF6	4TFs	CEBPA,FoxA1,HNF4a,HNF6	4TFs
98184	7	28485397	28485731	7-28485564-28485565	10.04656	17.55156	6	6	38.8227513333	38.8227513333	Human,Macaque,Mouse,Rat,Dog	5	Rat	1	SpSpecificGains	RatSpecificGains	bound	CEBPA	Rat	Rat	2	up	nonCGI	LMR	7-28485578-28485588	0	noOverlap	73199	exon	CEBPA,HNF6	2TFs	CEBPA,HNF6	2TFs
98185	18	59273959	59274293	18-59274126-59274127	5.84794	11.70795	5	5	46.5811964	46.5811964	Human,Macaque,Mouse,Rat,Dog	5	Rat	1	SpSpecificGains	RatSpecificGains	bound	CEBPA	Rat	Rat	2	up	nonCGI	FMR	18-59273995-59274005	0	noOverlap	177316	intron	CEBPA	1TF	CEBPA	1TF
98186	2	23310930	23311264	2-23311097-23311098	35.92866	90.90691	6	6	9.25925933333	9.25925933333	Human,Macaque,Mouse,Rat,Dog	5	Rat	1	SpSpecificGains	RatSpecificGains	bound	CEBPA	Rat	Rat	3	right	nonCGI	LMR	2-23311018-23311028	0	Enhancers	21556	intron	CEBPA,FoxA1,HNF4a	3TFs	CEBPA,FoxA1,HNF4a	3TFs
98187	1	128234057	128234391	1-128234224-128234225	25.9624	72.69791	4	4	29.1666665	29.1666665	Mouse,Rat	2	Mouse,Rat	2	LineageGains	RodentGains	bound	CEBPA	Rat	Rat	2	up	nonCGI	FMR	1-128234058-128234068	0	primedEnhancers	115410694	intron	CEBPA,FoxA1	2TFs	CEBPA,FoxA1	2TFs
98188	7	24329048	24329382	7-24329215-24329216	32.53128	80.56323	6	6	27.2366521667	27.2366521667	Mouse,Rat	2	Mouse,Rat	2	LineageGains	RodentGains	bound	CEBPA	Rat	Rat	4	left	nonCGI	LMR	7-24329049-24329059	0	Enhancers	15163	intergenic	CEBPA,FoxA1,HNF4a	3TFs	CEBPA,FoxA1,HNF4a	3TFs
98189	15	46433680	46434014	15-46433847-46433848	8.85055	19.42189	14	14	0	0	Human,Macaque,Mouse,Rat,Dog	5	Mouse,Rat,Dog	3	LineageLoss	PrimateLoss	bound	CEBPA	Rat	Rat	1	flat	nonCGI	UMR	15-46433842-46433852	0	Promoters	715	intergenic	CEBPA,HNF4a,HNF6	3TFs	CEBPA,HNF4a,HNF6	3TFs
98190	10	6108964	6109298	10-6109131-6109132	8.67243	14.15166	3	3	28.8838613333	28.8838613333	Human,Macaque,Mouse,Rat,Dog	5	Rat	1	SpSpecificGains	RatSpecificGains	bound	CEBPA	Rat	Rat	2	up	nonCGI	FMR	10-6109065-6109075	0	primedEnhancers	54979863	intron	CEBPA,FoxA1	2TFs	CEBPA,FoxA1	2TFs
98191	7	126743801	126744135	7-126743968-126743969	30.11691	125.50345	5	5	32.4401154	32.4401154	Human,Macaque,Mouse,Rat,Dog	5	Mouse,Rat	2	LineageGains	RodentGains	bound	CEBPA	Rat	Rat	4	left	nonCGI	LMR	7-126743957-126743967	0	Promoters	114070083	intron	CEBPA,FoxA1,HNF4a	3TFs	CEBPA,FoxA1,HNF4a	3TFs
98192	13	75059753	75060087	13-75059920-75059921	17.92769	48.6641	37	37	0.686400675676	0.686400675676	Human,Macaque,Mouse,Rat,Dog	5	Mouse,Rat	2	LineageGains	RodentGains	bound	CEBPA	Rat	Rat	1	flat	CGI	UMR	13-75059903-75059913	0	Promoters	427	exon	CEBPA	1TF	CEBPA	1TF
98193	7	71017123	71017457	7-71017290-71017291	25.25962	72.39034	7	7	40.0510204286	40.0510204286	Human,Macaque,Mouse,Rat,Dog	5	Rat	1	SpSpecificGains	RatSpecificGains	bound	CEBPA	Rat	Rat	2	up	nonCGI	LMR	7-71017209-71017219	0	Enhancers	12706	intron	CEBPA,HNF4a	2TFs	CEBPA,HNF4a	2TFs
98194	19	24341986	24342320	19-24342153-24342154	49.7967	155.7746	3	3	11.6666666667	11.6666666667	Mouse,Rat	2	Rat	1	SpSpecificGains	RatSpecificGains	bound	CEBPA	Rat	Rat	1	flat	nonCGI	LMR	19-24342169-24342179	0	Enhancers	12442	intron	CEBPA,FoxA1,HNF4a,HNF6	4TFs	CEBPA,FoxA1,HNF4a,HNF6	4TFs
98195	7	97845421	97845755	7-97845588-97845589	24.98828	62.37606	19	19	0	0	Mouse,Rat	2	Rat	1	SpSpecificGains	RatSpecificGains	bound	CEBPA	Rat	Rat	1	flat	CGI	UMR	NA	0	Promoters	67161	intergenic	CEBPA,HNF4a	2TFs	CEBPA,HNF4a	2TFs
98196	1	100891362	100891696	1-100891529-100891530	20.09353	52.40776	9	8	0	0	Human,Macaque,Mouse,Rat,Dog	5	Rat	1	SpSpecificGains	RatSpecificGains	bound	CEBPA	Rat	Rat	1	flat	nonCGI	UMR	1-100891365-100891375	0	Promoters	3509	intergenic	CEBPA,FoxA1	2TFs	CEBPA,FoxA1	2TFs
98197	11	72465936	72466270	11-72466103-72466104	40.642	119.34079	9	9	23.5275961111	23.5275961111	Mouse,Rat	2	Rat	1	SpSpecificGains	RatSpecificGains	bound	CEBPA	Rat	Rat	4	left	nonCGI	LMR	11-72465940-72465950	0	Enhancers	99999510	intergenic	CEBPA,FoxA1,HNF4a	3TFs	CEBPA,FoxA1,HNF4a	3TFs
98198	20	6223448	6223782	20-6223615-6223616	29.31882	84.94051	6	6	26.1574075	26.1574075	Mouse,Rat	2	Mouse,Rat	2	LineageGains	RodentGains	bound	CEBPA	Rat	Rat	2	up	nonCGI	LMR	20-6223616-6223626	0	Enhancers	17545	intergenic	CEBPA	1TF	CEBPA	1TF
98199	3	167901561	167901895	3-167901728-167901729	23.65413	69.59682	6	6	6.25	6.25	Human,Macaque,Mouse,Rat,Dog	5	Rat	1	SpSpecificGains	RatSpecificGains	bound	CEBPA	Rat	Rat	3	right	nonCGI	UMR	3-167901645-167901655	0	noOverlap	114450	intergenic	CEBPA	1TF	CEBPA	1TF
98200	18	3636509	3636843	18-3636676-3636677	86.75906	298.14465	5	5	23.058608	23.058608	Mouse,Rat	2	Rat	1	SpSpecificGains	RatSpecificGains	bound	CEBPA	Rat	Rat	2	up	nonCGI	LMR	18-3636651-3636661	0	noOverlap	32685811	intron	CEBPA,FoxA1,HNF4a	3TFs	CEBPA,FoxA1,HNF4a	3TFs
98201	15	9264396	9264730	15-9264563-9264564	25.30306	62.10247	8	8	30.937500125	30.937500125	Mouse,Rat	2	Rat	1	SpSpecificGains	RatSpecificGains	bound	CEBPA	Rat	Rat	4	left	nonCGI	UMR	15-9264521-9264531	1	noOverlap	49891855	intergenic	CEBPA,FoxA1,HNF4a	3TFs	CEBPA,FoxA1,HNF4a	3TFs
98202	8	36308520	36308854	8-36308687-36308688	10.67072	20.40583	4	4	33.63636375	33.63636375	Mouse,Rat	2	Mouse,Rat	2	LineageGains	RodentGains	bound	CEBPA	Rat	Rat	3	right	nonCGI	FMR	8-36308581-36308591	0	Promoters	182521	intron	CEBPA,HNF4a	2TFs	CEBPA,HNF4a	2TFs
98203	7	139588780	139589114	7-139588947-139588948	16.76827	37.81263	4	4	22.998366	22.998366	Mouse,Rat	2	Rat	1	SpSpecificGains	RatSpecificGains	bound	CEBPA	Rat	Rat	2	up	nonCGI	UMR	7-139588967-139588977	0	primedEnhancers	46319	intergenic	CEBPA,FoxA1,HNF4a	3TFs	CEBPA,FoxA1,HNF4a	3TFs
98204	19	17143429	17143763	19-17143596-17143597	12.38919	22.87229	2	2	18.75	18.75	Human,Macaque,Mouse,Rat,Dog	5	Rat	1	SpSpecificGains	RatSpecificGains	bound	CEBPA	Rat	Rat	2	up	nonCGI	FMR	19-17143472-17143482	0	Enhancers	28017	intron	CEBPA,FoxA1,HNF4a,HNF6	4TFs	CEBPA,FoxA1,HNF4a,HNF6	4TFs
98205	7	37815623	37815957	7-37815790-37815791	10.70493	19.97155	7	7	13.080808	13.080808	Human,Macaque,Mouse,Rat,Dog	5	Rat	1	SpSpecificGains	RatSpecificGains	bound	CEBPA	Rat	Rat	1	flat	nonCGI	UMR	7-37815659-37815669	0	Promoters	2792	intergenic	CEBPA,FoxA1	2TFs	CEBPA,FoxA1	2TFs
98206	13	84587761	84588095	13-84587928-84587929	7.96786	15.42964	12	10	0.694444416667	0.8333333	Mouse,Rat	2	Mouse,Rat	2	LineageGains	RodentGains	bound	CEBPA	Rat	Rat	1	flat	CGI	UMR	13-84587859-84587869	0	Promoters	113442	intergenic	CEBPA,FoxA1,HNF4a	3TFs	CEBPA,FoxA1,HNF4a	3TFs
98207	17	17250019	17250353	17-17250186-17250187	9.29189	15.54051	5	0	0	0	Mouse,Rat	2	Rat	1	SpSpecificGains	RatSpecificGains	bound	CEBPA	Rat	Rat	NC	NC	nonCGI	FMR	17-17250099-17250109	0	noOverlap	54460401	intergenic	CEBPA	1TF	CEBPA	1TF
98208	1	245588838	245589172	1-245589005-245589006	21.08212	47.97301	8	8	19.4075715	19.4075715	Human,Macaque,Mouse,Rat,Dog	5	Rat	1	SpSpecificGains	RatSpecificGains	bound	CEBPA	Rat	Rat	4	left	nonCGI	LMR	1-245589153-245589163	0	noOverlap	74586	intergenic	CEBPA,FoxA1,HNF4a,HNF6	4TFs	CEBPA,FoxA1,HNF4a,HNF6	4TFs
98209	16	32284312	32284646	16-32284479-32284480	49.14817	136.29942	1	1	22.222222	22.222222	Mouse,Rat	2	Rat	1	SpSpecificGains	RatSpecificGains	bound	CEBPA	Rat	Rat	2	up	nonCGI	FMR	16-32284372-32284382	0	noOverlap	56821	intergenic	CEBPA	1TF	CEBPA	1TF
98210	7	70796302	70796636	7-70796469-70796470	28.85549	75.84672	4	4	33.88621775	33.88621775	Human,Macaque,Mouse,Rat	4	Rat	1	SpSpecificGains	RatSpecificGains	bound	CEBPA	Rat	Rat	4	left	nonCGI	LMR	7-70796471-70796481	0	noOverlap	43201	intron	CEBPA,FoxA1,HNF4a	3TFs	CEBPA,FoxA1,HNF4a	3TFs
98211	9	69353510	69353844	9-69353677-69353678	10.53081	18.40022	2	2	69.4805195	69.4805195	Human,Macaque,Mouse,Rat,Dog	5	Rat	1	SpSpecificGains	RatSpecificGains	bound	CEBPA	Rat	Rat	2	up	nonCGI	FMR	9-69353639-69353649	0	primedEnhancers	939171	intron	CEBPA	1TF	CEBPA	1TF
98212	20	8023826	8024160	20-8023993-8023994	37.34942	116.83135	6	6	38.7257186667	38.7257186667	Mouse,Rat	2	Mouse,Rat	2	LineageGains	RodentGains	bound	CEBPA	Rat	Rat	2	up	nonCGI	FMR	20-8023831-8023841	0	noOverlap	4806	intergenic	CEBPA	1TF	CEBPA	1TF
98213	9	92469887	92470221	9-92470054-92470055	15.00208	34.16127	3	3	30.1587303333	30.1587303333	Macaque,Mouse,Rat	3	Rat	1	SpSpecificGains	RatSpecificGains	bound	CEBPA	Rat	Rat	1	flat	nonCGI	LMR	9-92470001-92470011	0	Enhancers	33991	intron	CEBPA,FoxA1,HNF4a	3TFs	CEBPA,FoxA1,HNF4a	3TFs
98214	7	37509254	37509588	7-37509421-37509422	18.41393	38.72433	2	2	10	10	Human,Macaque,Mouse,Rat,Dog	5	Rat	1	SpSpecificGains	RatSpecificGains	bound	CEBPA	Rat	Rat	3	right	nonCGI	LMR	7-37509268-37509278	0	noOverlap	33802028	intergenic	CEBPA,CTCF,HNF6	3TFs	CEBPA,HNF6	2TFs
98215	1	274440650	274440984	1-274440817-274440818	13.04996	24.93873	6	6	38.6904761667	38.6904761667	Mouse,Rat,Dog	3	Rat	1	SpSpecificGains	RatSpecificGains	bound	CEBPA	Rat	Rat	2	up	nonCGI	LMR	1-274440703-274440713	0	primedEnhancers	48718	intron	CEBPA	1TF	CEBPA	1TF
98216	13	113210753	113211087	13-113210920-113210921	17.27641	39.3586	1	1	38.461538	38.461538	Human,Macaque,Mouse,Rat,Dog	5	Rat	1	SpSpecificGains	RatSpecificGains	bound	CEBPA	Rat	Rat	2	up	nonCGI	FMR	13-113210923-113210933	0	primedEnhancers	82085928	intergenic	CEBPA	1TF	CEBPA	1TF
98217	18	61685214	61685548	18-61685381-61685382	27.3246	84.33133	3	3	9.59249066667	9.59249066667	Mouse,Rat	2	Mouse,Rat	2	LineageGains	RodentGains	bound	CEBPA	Rat	Rat	2	up	nonCGI	FMR	18-61685310-61685320	0	Enhancers	12551	intron	CEBPA,FoxA1,HNF6	3TFs	CEBPA,FoxA1,HNF6	3TFs
98218	16	62238831	62239165	16-62238998-62238999	14.45143	31.28457	12	12	0	0	Human,Macaque,Mouse,Rat,Dog	5	Human,Macaque,Rat,Dog	4	SpSpecificLoss	MouseSpecificLoss	bound	CEBPA	Rat	Rat	1	flat	nonCGI	UMR	16-62238997-62239007	0	Promoters	74696	intron	CEBPA,FoxA1,HNF4a	3TFs	CEBPA,FoxA1,HNF4a	3TFs
98219	16	54501594	54501928	16-54501761-54501762	13.29164	26.93532	6	6	20.631313	20.631313	Mouse,Rat	2	Rat	1	SpSpecificGains	RatSpecificGains	bound	CEBPA	Rat	Rat	3	right	nonCGI	UMR	16-54501630-54501640	0	noOverlap	51168	intron	CEBPA,FoxA1	2TFs	CEBPA,FoxA1	2TFs
98220	2	125595997	125596331	2-125596164-125596165	11.76973	21.35899	2	2	76.1904765	76.1904765	Mouse,Rat	2	Rat	1	SpSpecificGains	RatSpecificGains	bound	CEBPA	Rat	Rat	NC	NC	nonCGI	FMR	2-125596086-125596096	0	noOverlap	272543	intergenic	CEBPA	1TF	CEBPA	1TF
98221	7	36929978	36930312	7-36930145-36930146	39.63411	116.57068	3	3	26.8686866667	26.8686866667	Human,Macaque,Mouse,Rat,Dog	5	Rat	1	SpSpecificGains	RatSpecificGains	bound	CEBPA	Rat	Rat	1	flat	nonCGI	UMR	7-36929982-36929992	0	noOverlap	103618	intergenic	CEBPA,FoxA1,HNF4a,HNF6	4TFs	CEBPA,FoxA1,HNF4a,HNF6	4TFs
98222	14	60339232	60339566	14-60339399-60339400	12.50646	38.52113	4	4	9.16666675	9.16666675	Mouse,Rat	2	Mouse,Rat	2	LineageGains	RodentGains	bound	CEBPA	Rat	Rat	4	left	nonCGI	LMR	14-60339273-60339283	0	Enhancers	62438	intergenic	CEBPA,FoxA1,HNF4a,HNF6	4TFs	CEBPA,FoxA1,HNF4a,HNF6	4TFs
98223	19	41689922	41690256	19-41690089-41690090	16.34546	42.10385	2	2	8.3333335	8.3333335	Human,Macaque,Mouse,Rat,Dog	5	Mouse,Rat,Dog	3	LineageLoss	PrimateLoss	bound	CEBPA	Rat	Rat	1	flat	nonCGI	UMR	19-41689998-41690008	0	noOverlap	3693	intergenic	CEBPA,FoxA1,HNF4a,HNF6	4TFs	CEBPA,FoxA1,HNF4a,HNF6	4TFs
98224	8	104255387	104255721	8-104255554-104255555	22.88729	51.16884	5	5	37.9285714	37.9285714	Human,Macaque,Mouse,Rat,Dog	5	Mouse,Rat	2	LineageGains	RodentGains	bound	CEBPA	Rat	Rat	2	up	nonCGI	FMR	8-104255428-104255438	0	Enhancers	34045	intergenic	CEBPA	1TF	CEBPA	1TF
98225	13	83721846	83722180	13-83722013-83722014	13.7195	28.82346	4	4	7.142857	7.142857	Human,Macaque,Mouse,Rat,Dog	5	Mouse,Rat	2	LineageGains	RodentGains	bound	CEBPA	Rat	Rat	1	flat	nonCGI	UMR	13-83721849-83721859	0	Enhancers	546	exon	CEBPA,CTCF,FoxA1,HNF4a	4TFs	CEBPA,FoxA1,HNF4a	3TFs
98226	15	15608855	15609189	15-15609022-15609023	7.43352	11.46553	3	3	24.2948716667	24.2948716667	Human,Macaque,Mouse,Rat,Dog	5	Rat	1	SpSpecificGains	RatSpecificGains	bound	CEBPA	Rat	Rat	2	up	nonCGI	FMR	15-15608914-15608924	0	noOverlap	333314	intron	CEBPA	1TF	CEBPA	1TF
98227	19	42739226	42739560	19-42739393-42739394	12.70324	25.94768	6	6	12.0833333333	12.0833333333	Human,Macaque,Mouse,Rat,Dog	5	Rat	1	SpSpecificGains	RatSpecificGains	bound	CEBPA	Rat	Rat	3	right	nonCGI	LMR	19-42739236-42739246	0	primedEnhancers	42313148	intergenic	CEBPA	1TF	CEBPA	1TF
98228	2	23318192	23318526	2-23318359-23318360	7.68266	12.15055	5	5	11.1538462	11.1538462	Human,Macaque,Mouse,Rat,Dog	5	Mouse,Rat	2	LineageGains	RodentGains	bound	CEBPA	Rat	Rat	4	left	nonCGI	LMR	2-23318236-23318246	0	Enhancers	28818	intron	CEBPA,FoxA1,HNF4a	3TFs	CEBPA,FoxA1,HNF4a	3TFs
98229	10	71158085	71158419	10-71158252-71158253	24.64194	65.15498	11	11	0	0	Human,Macaque,Mouse,Rat	4	Rat	1	SpSpecificGains	RatSpecificGains	bound	CEBPA	Rat	Rat	1	flat	nonCGI	UMR	10-71158252-71158262	0	Promoters	103741	exon	CEBPA,FoxA1,HNF4a	3TFs	CEBPA,FoxA1,HNF4a	3TFs
98230	11	57228162	57228496	11-57228329-57228330	9.91135	16.95726	2	2	7.142857	7.142857	Human,Macaque,Mouse,Rat,Dog	5	Mouse,Rat	2	LineageGains	RodentGains	bound	CEBPA	Rat	Rat	2	up	nonCGI	FMR	11-57228188-57228198	0	noOverlap	20506	intron	CEBPA,FoxA1,HNF6	3TFs	CEBPA,FoxA1,HNF6	3TFs
98231	5	3847959	3848293	5-3848126-3848127	19.82271	42.4504	5	5	22.761905	22.761905	Mouse,Rat	2	Rat	1	SpSpecificGains	RatSpecificGains	bound	CEBPA	Rat	Rat	4	left	nonCGI	LMR	5-3848003-3848013	0	Enhancers	64712	intergenic	CEBPA,FoxA1	2TFs	CEBPA,FoxA1	2TFs
98232	1	278199588	278199922	1-278199755-278199756	16.72102	43.49908	5	5	8.2626262	8.2626262	Mouse,Rat	2	Mouse,Rat	2	LineageGains	RodentGains	bound	CEBPA	Rat	Rat	1	flat	nonCGI	UMR	1-278199721-278199731	0	Promoters	1409	intron	CEBPA	1TF	CEBPA	1TF
98233	11	84682428	84682762	11-84682595-84682596	16.7837	47.40627	4	4	29.65277775	29.65277775	Mouse,Rat	2	Rat	1	SpSpecificGains	RatSpecificGains	bound	CEBPA	Rat	Rat	3	right	nonCGI	LMR	11-84682437-84682447	0	noOverlap	48924	intergenic	CEBPA,FoxA1	2TFs	CEBPA,FoxA1	2TFs
98234	6	26095013	26095347	6-26095180-26095181	47.63216	132.56911	3	3	23.716153	23.716153	Human,Macaque,Mouse,Rat,Dog	5	Rat	1	SpSpecificGains	RatSpecificGains	bound	CEBPA	Rat	Rat	4	left	nonCGI	LMR	6-26095104-26095114	0	Enhancers	43617	intron	CEBPA,HNF6	2TFs	CEBPA,HNF6	2TFs
98235	6	75434779	75435113	6-75434946-75434947	6.20267	11.17062	2	2	30	30	Mouse,Rat	2	Rat	1	SpSpecificGains	RatSpecificGains	bound	CEBPA	Rat	Rat	2	up	nonCGI	FMR	6-75434786-75434796	0	Enhancers	5050	intergenic	CEBPA,HNF6	2TFs	CEBPA,HNF6	2TFs
98236	3	61782476	61782810	3-61782643-61782644	60.70704	174.97646	6	6	42.2201871667	42.2201871667	Human,Macaque,Mouse,Rat,Dog	5	Rat	1	SpSpecificGains	RatSpecificGains	bound	CEBPA	Rat	Rat	4	left	nonCGI	LMR	3-61782597-61782607	0	primedEnhancers	26328	intron	CEBPA,HNF4a,HNF6	3TFs	CEBPA,HNF4a,HNF6	3TFs
98237	15	17883523	17883857	15-17883690-17883691	5.69735	13.35315	5	5	67.9761906	67.9761906	Human,Macaque,Mouse,Rat,Dog	5	Rat	1	SpSpecificGains	RatSpecificGains	bound	CEBPA	Rat	Rat	2	up	nonCGI	FMR	15-17883626-17883636	0	noOverlap	107831	intron	CEBPA	1TF	CEBPA	1TF
98238	9	110758301	110758635	9-110758468-110758469	19.54931	46.0723	5	5	41.0757576	41.0757576	Mouse,Rat	2	Rat	1	SpSpecificGains	RatSpecificGains	bound	CEBPA	Rat	Rat	2	up	nonCGI	LMR	9-110758333-110758343	0	Promoters	110647552	intron	CEBPA,HNF4a	2TFs	CEBPA,HNF4a	2TFs
98239	7	122070277	122070611	7-122070444-122070445	50.41666	156.84177	3	3	8.19444433333	8.19444433333	Human,Macaque,Mouse,Rat,Dog	5	Rat	1	SpSpecificGains	RatSpecificGains	bound	CEBPA	Rat	Rat	3	right	nonCGI	LMR	7-122070352-122070362	0	Enhancers	127156	intron	CEBPA,FoxA1,HNF4a	3TFs	CEBPA,FoxA1,HNF4a	3TFs
98240	7	116889006	116889340	7-116889173-116889174	7.61617	21.58307	3	3	0	0	Human,Macaque,Mouse,Rat	4	Rat	1	SpSpecificGains	RatSpecificGains	bound	CEBPA	Rat	Rat	1	flat	nonCGI	UMR	7-116889013-116889023	0	Promoters	16495	intergenic	CEBPA,FoxA1	2TFs	CEBPA,FoxA1	2TFs
98241	13	112056185	112056519	13-112056352-112056353	30.58723	97.86926	2	2	20	20	Human,Macaque,Mouse,Rat,Dog	5	Mouse,Rat	2	LineageGains	RodentGains	bound	CEBPA	Rat	Rat	4	left	nonCGI	LMR	13-112056356-112056366	0	Promoters	24591	intron	CEBPA,FoxA1,HNF4a,HNF6	4TFs	CEBPA,FoxA1,HNF4a,HNF6	4TFs
98242	7	138495753	138496087	7-138495920-138495921	67.16334	198.83525	14	14	31.7485290714	31.7485290714	Mouse,Rat	2	Mouse,Rat	2	LineageGains	RodentGains	bound	CEBPA	Rat	Rat	1	flat	nonCGI	UMR	7-138495777-138495787	1	Promoters	12141	intron	CEBPA,FoxA1,HNF4a,HNF6	4TFs	CEBPA,FoxA1,HNF4a,HNF6	4TFs
98243	1	153932733	153933067	1-153932900-153932901	7.89472	18.68581	2	2	61.111111	61.111111	Mouse,Rat	2	Rat	1	SpSpecificGains	RatSpecificGains	bound	CEBPA	Rat	Rat	2	up	nonCGI	FMR	1-153932762-153932772	0	noOverlap	71164	intron	CEBPA,HNF6	2TFs	CEBPA,HNF6	2TFs
98244	4	113492024	113492358	4-113492191-113492192	9.90588	21.8042	1	1	60	60	Mouse,Rat	2	Mouse,Rat	2	LineageGains	RodentGains	bound	CEBPA	Rat	Rat	2	up	nonCGI	FMR	4-113492043-113492053	0	noOverlap	244229	exon	CEBPA	1TF	CEBPA	1TF
98245	3	164975969	164976303	3-164976136-164976137	10.67072	20.40583	5	5	34.2857142	34.2857142	Mouse,Rat	2	Rat	1	SpSpecificGains	RatSpecificGains	bound	CEBPA	Rat	Rat	4	left	nonCGI	LMR	3-164976041-164976051	0	noOverlap	11267	intron	CEBPA,FoxA1,HNF6	3TFs	CEBPA,FoxA1,HNF6	3TFs
98246	18	60756232	60756566	18-60756399-60756400	3.95335	5.10131	3	2	31.746032	47.619048	Mouse,Rat	2	Rat	1	SpSpecificGains	RatSpecificGains	bound	CEBPA	Rat	Rat	1	flat	nonCGI	UMR	18-60756365-60756375	0	noOverlap	11197	intron	CEBPA,FoxA1,HNF4a,HNF6	4TFs	CEBPA,FoxA1,HNF4a,HNF6	4TFs
98247	14	84293190	84293524	14-84293357-84293358	26.41123	69.90575	5	2	24.4444444	11.111111	Mouse,Rat	2	Rat	1	SpSpecificGains	RatSpecificGains	bound	CEBPA	Rat	Rat	3	right	nonCGI	UMR	14-84293354-84293364	0	Enhancers	18640	intron	CEBPA,CTCF,FoxA1,HNF4a	4TFs	CEBPA,FoxA1,HNF4a	3TFs
98248	17	12359499	12359833	17-12359666-12359667	17.45347	47.82977	7	7	7.65306114286	7.65306114286	Human,Macaque,Mouse,Rat,Dog	5	Rat	1	SpSpecificGains	RatSpecificGains	bound	CEBPA	Rat	Rat	4	left	nonCGI	LMR	17-12359582-12359592	0	Enhancers	49285	intron	CEBPA,FoxA1,HNF4a	3TFs	CEBPA,FoxA1,HNF4a	3TFs
98249	15	10158040	10158374	15-10158207-10158208	3.32991	4.93739	5	5	7.3015872	7.3015872	Human,Macaque,Mouse,Rat,Dog	5	Rat,Dog	2	evoDynamic	evoDynamic	bound	CEBPA	Rat	Rat	3	right	nonCGI	LMR	15-10158063-10158073	0	Enhancers	37834	intron	CEBPA,FoxA1	2TFs	CEBPA,FoxA1	2TFs
98250	18	62044211	62044545	18-62044378-62044379	10.18419	20.63982	3	3	32.7777776667	32.7777776667	Human,Macaque,Mouse,Rat	4	Rat	1	SpSpecificGains	RatSpecificGains	bound	CEBPA	Rat	Rat	2	up	nonCGI	FMR	18-62044365-62044375	0	primedEnhancers	255348	intergenic	CEBPA	1TF	CEBPA	1TF
98251	1	92244932	92245266	1-92245099-92245100	45.52484	173.87839	8	8	4.413919375	4.413919375	Macaque,Mouse,Rat	3	Rat	1	SpSpecificGains	RatSpecificGains	bound	CEBPA	Rat	Rat	3	right	nonCGI	LMR	1-92244958-92244968	0	primedEnhancers	69963026	intergenic	CEBPA,HNF4a	2TFs	CEBPA,HNF4a	2TFs
98252	2	27547813	27548147	2-27547980-27547981	5.52418	7.61587	3	3	91.6666666667	91.6666666667	Human,Macaque,Mouse,Rat,Dog	5	Rat	1	SpSpecificGains	RatSpecificGains	bound	CEBPA	Rat	Rat	2	up	nonCGI	FMR	2-27547815-27547825	0	noOverlap	47159	intergenic	CEBPA	1TF	CEBPA	1TF
98253	16	37134106	37134440	16-37134273-37134274	19.00582	67.00303	1	1	0	0	Human,Macaque,Mouse,Rat,Dog	5	Mouse,Rat	2	LineageGains	RodentGains	bound	CEBPA	Rat	Rat	4	left	nonCGI	LMR	16-37134142-37134152	0	noOverlap	26550083	intron	CEBPA,FoxA1,HNF4a,HNF6	4TFs	CEBPA,FoxA1,HNF4a,HNF6	4TFs
98254	18	50516297	50516631	18-50516464-50516465	6.22233	11.20391	6	6	81.7718856667	81.7718856667	Mouse,Rat	2	Rat	1	SpSpecificGains	RatSpecificGains	bound	CEBPA	Rat	Rat	2	up	nonCGI	FMR	18-50516340-50516350	0	noOverlap	34486983	intergenic	CEBPA	1TF	CEBPA	1TF
98255	14	19073922	19074256	14-19074089-19074090	5.30179	8.27212	2	2	28.5714285	28.5714285	Mouse,Rat	2	Rat	1	SpSpecificGains	RatSpecificGains	bound	CEBPA	Rat	Rat	1	flat	nonCGI	UMR	14-19074095-19074105	0	noOverlap	1245	intergenic	CEBPA,FoxA1,HNF4a	3TFs	CEBPA,FoxA1,HNF4a	3TFs
98256	3	111283970	111284304	3-111284137-111284138	15.88112	58.03275	25	16	1.77142856	2.767857125	Macaque,Rat	2	Rat	1	SpSpecificGains	RatSpecificGains	bound	CEBPA	Rat	Rat	1	flat	CGI	UMR	3-111284069-111284079	1	Promoters	17428	intergenic	CEBPA	1TF	CEBPA	1TF
98257	18	40517946	40518280	18-40518113-40518114	7.47636	15.97712	15	15	0	0	Mouse,Rat	2	Rat	1	SpSpecificGains	RatSpecificGains	bound	CEBPA	Rat	Rat	1	flat	CGI	UMR	18-40517994-40518004	0	Promoters	65490	intron	CEBPA	1TF	CEBPA	1TF
98258	8	81879108	81879442	8-81879275-81879276	49.55677	136.04718	5	2	3.6363636	9.090909	Mouse,Rat	2	Rat	1	SpSpecificGains	RatSpecificGains	bound	CEBPA	Rat	Rat	3	right	nonCGI	LMR	8-81879168-81879178	0	Enhancers	15489	intron	CEBPA,FoxA1,HNF4a	3TFs	CEBPA,FoxA1,HNF4a	3TFs
98259	3	80053332	80053666	3-80053499-80053500	39.87491	113.90328	6	6	0	0	Human,Macaque,Mouse,Rat,Dog	5	Mouse,Rat	2	LineageGains	RodentGains	bound	CEBPA	Rat	Rat	3	right	nonCGI	UMR	3-80053438-80053448	0	Promoters	379	intergenic	CEBPA,HNF6	2TFs	CEBPA,HNF6	2TFs
98260	9	69448961	69449295	9-69449128-69449129	16.38272	33.39435	3	3	61.904762	61.904762	Human,Macaque,Mouse,Rat,Dog	5	Rat	1	SpSpecificGains	RatSpecificGains	bound	CEBPA	Rat	Rat	2	up	nonCGI	FMR	9-69449016-69449026	0	primedEnhancers	1034622	intergenic	CEBPA	1TF	CEBPA	1TF
98261	5	142997236	142997570	5-142997403-142997404	16.97192	36.19167	3	2	52.3809523333	78.5714285	Human,Macaque,Mouse,Rat,Dog	5	Rat	1	SpSpecificGains	RatSpecificGains	bound	CEBPA	Rat	Rat	2	up	nonCGI	FMR	5-142997354-142997364	0	noOverlap	10710	intron	CEBPA	1TF	CEBPA	1TF
98262	8	79358602	79358936	8-79358769-79358770	7.96985	14.09285	1	1	63.636364	63.636364	Mouse,Rat	2	Rat	1	SpSpecificGains	RatSpecificGains	bound	CEBPA	Rat	Rat	1	flat	nonCGI	UMR	8-79358701-79358711	0	Promoters	35194	intron	CEBPA	1TF	CEBPA	1TF
98263	10	39085383	39085717	10-39085550-39085551	6.56487	10.64148	7	7	5.15873014286	5.15873014286	Human,Macaque,Mouse,Rat	4	Rat	1	SpSpecificGains	RatSpecificGains	bound	CEBPA	Rat	Rat	1	flat	nonCGI	UMR	10-39085542-39085552	0	Enhancers	18667	intergenic	CEBPA,CTCF	2TFs	CEBPA	1TF
98264	10	45893694	45894028	10-45893861-45893862	9.20696	15.39053	2	1	62.5	25	Mouse,Rat	2	Mouse,Rat	2	LineageGains	RodentGains	bound	CEBPA	Rat	Rat	2	up	nonCGI	FMR	10-45893794-45893804	0	noOverlap	676	intron	CEBPA	1TF	CEBPA	1TF
98265	11	87924716	87925050	11-87924883-87924884	25.39784	58.46092	2	2	29.1666665	29.1666665	Macaque,Mouse,Rat	3	Mouse,Rat	2	LineageGains	RodentGains	bound	CEBPA	Rat	Rat	3	right	nonCGI	UMR	11-87924742-87924752	0	Promoters	3037	exon	CEBPA,FoxA1,HNF4a	3TFs	CEBPA,FoxA1,HNF4a	3TFs
98266	5	166876032	166876366	5-166876199-166876200	12.84093	28.5797	7	7	17.6020408571	17.6020408571	Human,Macaque,Mouse,Rat	4	Rat	1	SpSpecificGains	RatSpecificGains	bound	CEBPA	Rat	Rat	2	up	nonCGI	LMR	5-166876127-166876137	0	primedEnhancers	6021	intergenic	CEBPA	1TF	CEBPA	1TF
98267	7	91738300	91738634	7-91738467-91738468	20.09312	44.19588	0	0	0	0	Human,Macaque,Mouse,Rat,Dog	5	Rat	1	SpSpecificGains	RatSpecificGains	bound	CEBPA	Rat	Rat	NC	NC	nonCGI	FMR	7-91738349-91738359	0	noOverlap	149842	intergenic	CEBPA,FoxA1	2TFs	CEBPA,FoxA1	2TFs
98268	2	251524238	251524572	2-251524405-251524406	17.33159	36.21205	2	2	0	0	Mouse,Rat	2	Rat	1	SpSpecificGains	RatSpecificGains	bound	CEBPA	Rat	Rat	3	right	nonCGI	LMR	2-251524364-251524374	0	primedEnhancers	70594	intergenic	CEBPA	1TF	CEBPA	1TF
98269	3	169586437	169586771	3-169586604-169586605	14.53327	32.70988	2	2	10	10	Mouse,Rat	2	Rat	1	SpSpecificGains	RatSpecificGains	bound	CEBPA	Rat	Rat	3	right	nonCGI	FMR	3-169586576-169586586	0	Enhancers	152740025	intergenic	CEBPA,FoxA1,HNF4a,HNF6	4TFs	CEBPA,FoxA1,HNF4a,HNF6	4TFs
98270	9	46036051	46036385	9-46036218-46036219	8.49457	17.28017	7	7	9.88713657143	9.88713657143	Human,Macaque,Mouse,Rat,Dog	5	Mouse,Rat,Dog	3	LineageLoss	PrimateLoss	bound	CEBPA	Rat	Rat	2	up	nonCGI	LMR	9-46036158-46036168	1	Enhancers	134310	intron	CEBPA,FoxA1	2TFs	CEBPA,FoxA1	2TFs
98271	1	22884578	22884912	1-22884745-22884746	9.84511	19.03838	9	9	0	0	Human,Macaque,Mouse,Rat,Dog	5	Rat	1	SpSpecificGains	RatSpecificGains	bound	CEBPA	Rat	Rat	4	left	nonCGI	UMR	1-22884788-22884798	0	Promoters	205871288	intergenic	CEBPA,FoxA1,HNF4a	3TFs	CEBPA,FoxA1,HNF4a	3TFs
98272	12	36732394	36732728	12-36732561-36732562	14.73576	31.76229	10	10	20.8560605	20.8560605	Human,Macaque,Mouse,Rat,Dog	5	Human,Rat	2	evoDynamic	evoDynamic	bound	CEBPA	Rat	Rat	3	right	nonCGI	UMR	12-36732546-36732556	0	Enhancers	199997018	intron	CEBPA,FoxA1,HNF4a	3TFs	CEBPA,FoxA1,HNF4a	3TFs
98273	17	15808530	15808864	17-15808697-15808698	14.4956	33.9772	8	8	58.095238	58.095238	Human,Macaque,Mouse,Rat,Dog	5	Rat	1	SpSpecificGains	RatSpecificGains	bound	CEBPA	Rat	Rat	2	up	nonCGI	FMR	17-15808696-15808706	1	noOverlap	46500	intergenic	CEBPA	1TF	CEBPA	1TF
98274	2	78046749	78047083	2-78046916-78046917	18.02741	39.94965	6	6	22.9497353333	22.9497353333	Mouse,Rat	2	Rat	1	SpSpecificGains	RatSpecificGains	bound	CEBPA	Rat	Rat	3	right	nonCGI	UMR	2-78046884-78046894	0	Enhancers	178337	intron	CEBPA,HNF4a	2TFs	CEBPA,HNF4a	2TFs
98275	5	152607717	152608051	5-152607884-152607885	21.65191	49.67505	8	4	4.166666625	8.33333325	Mouse,Rat	2	Mouse,Rat	2	LineageGains	RodentGains	bound	CEBPA	Rat	Rat	3	right	nonCGI	UMR	5-152607756-152607766	0	noOverlap	17998	intron	CEBPA	1TF	CEBPA	1TF
98276	16	31847072	31847406	16-31847239-31847240	7.68266	12.15055	3	1	0	0	Human,Mouse,Rat,Dog	4	Mouse,Rat	2	LineageGains	RodentGains	bound	CEBPA	Rat	Rat	4	left	nonCGI	LMR	16-31847235-31847245	0	Enhancers	112128	intron	CEBPA	1TF	CEBPA	1TF
98277	10	62718054	62718388	10-62718221-62718222	41.72453	131.8765	1	1	0	0	Human,Macaque,Mouse,Rat,Dog	5	Mouse,Rat	2	LineageGains	RodentGains	bound	CEBPA	Rat	Rat	NC	NC	nonCGI	FMR	10-62718075-62718085	0	Enhancers	19513	intron	CEBPA,FoxA1,HNF4a	3TFs	CEBPA,FoxA1,HNF4a	3TFs
98278	8	55118961	55119295	8-55119128-55119129	19.8024	45.05768	7	7	15.8730157143	15.8730157143	Mouse,Rat	2	Rat	1	SpSpecificGains	RatSpecificGains	bound	CEBPA	Rat	Rat	1	flat	nonCGI	UMR	8-55118986-55118996	0	Promoters	31129	intron	CEBPA,FoxA1,HNF4a	3TFs	CEBPA,FoxA1,HNF4a	3TFs
98279	15	24031560	24031894	15-24031727-24031728	39.96732	138.72572	2	2	15	15	Human,Macaque,Mouse,Rat	4	Rat	1	SpSpecificGains	RatSpecificGains	bound	CEBPA	Rat	Rat	3	right	nonCGI	LMR	15-24031668-24031678	0	Enhancers	18791380	intron	CEBPA,FoxA1	2TFs	CEBPA,FoxA1	2TFs
98280	X	74232608	74232942	X-74232775-74232776	9.91135	16.95726	5	0	0	0	Mouse,Rat,Dog	3	Rat	1	SpSpecificGains	RatSpecificGains	bound	CEBPA	Rat	Rat	NC	NC	nonCGI	FMR	X-74232661-74232671	0	noOverlap	26766	intron	CEBPA,HNF4a	2TFs	CEBPA,HNF4a	2TFs
98281	16	59270410	59270744	16-59270577-59270578	22.42463	56.37449	10	10	2.1111111	2.1111111	Human,Mouse,Rat,Dog	4	Mouse,Rat	2	LineageGains	RodentGains	bound	CEBPA	Rat	Rat	1	flat	nonCGI	UMR	16-59270506-59270516	0	Promoters	192836	intergenic	CEBPA,FoxA1,HNF4a,HNF6	4TFs	CEBPA,FoxA1,HNF4a,HNF6	4TFs
98282	7	78829452	78829786	7-78829619-78829620	16.63679	33.84827	5	5	8.6153846	8.6153846	Human,Macaque,Mouse,Rat,Dog	5	Mouse,Rat	2	LineageGains	RodentGains	bound	CEBPA	Rat	Rat	3	right	nonCGI	LMR	7-78829514-78829524	0	Enhancers	96548	intron	CEBPA,FoxA1,HNF4a,HNF6	4TFs	CEBPA,FoxA1,HNF4a,HNF6	4TFs
98283	10	87378090	87378424	10-87378257-87378258	10.03091	20.92081	8	8	17.5	17.5	Mouse,Rat	2	Mouse,Rat	2	LineageGains	RodentGains	bound	CEBPA	Rat	Rat	3	right	nonCGI	UMR	10-87378116-87378126	0	noOverlap	27060	intergenic	CEBPA,CTCF	2TFs	CEBPA	1TF
98284	2	211267538	211267872	2-211267705-211267706	13.54205	26.28841	7	7	23.8412378571	23.8412378571	Mouse,Rat	2	Rat	1	SpSpecificGains	RatSpecificGains	bound	CEBPA	Rat	Rat	4	left	nonCGI	UMR	2-211267572-211267582	0	Promoters	32071	intron	CEBPA	1TF	CEBPA	1TF
98285	16	8811737	8812071	16-8811904-8811905	7.22589	11.38218	2	2	10	10	Mouse,Rat	2	Rat	1	SpSpecificGains	RatSpecificGains	bound	CEBPA	Rat	Rat	3	right	nonCGI	LMR	16-8811774-8811784	0	Enhancers	77702	intergenic	CEBPA,CTCF,FoxA1	3TFs	CEBPA,FoxA1	2TFs
98286	4	78067018	78067352	4-78067185-78067186	49.75811	173.1277	2	2	14.5833335	14.5833335	Human,Macaque,Mouse,Rat,Dog	5	Mouse,Rat	2	LineageGains	RodentGains	bound	CEBPA	Rat	Rat	1	flat	nonCGI	LMR	4-78067124-78067134	0	noOverlap	42253	intergenic	CEBPA,FoxA1,HNF4a	3TFs	CEBPA,FoxA1,HNF4a	3TFs
98287	17	70202068	70202402	17-70202235-70202236	17.27641	39.3586	3	1	8.33333333333	25	Mouse,Rat,Dog	3	Rat	1	SpSpecificGains	RatSpecificGains	bound	CEBPA	Rat	Rat	4	left	nonCGI	LMR	17-70202170-70202180	0	Enhancers	129912	intergenic	CEBPA,HNF4a	2TFs	CEBPA,HNF4a	2TFs
98288	10	73083029	73083363	10-73083196-73083197	20.95003	45.72245	2	2	30.357143	30.357143	Mouse,Rat	2	Mouse,Rat	2	LineageGains	RodentGains	bound	CEBPA	Rat	Rat	2	up	nonCGI	FMR	10-73083054-73083064	0	Enhancers	72352782	intergenic	CEBPA,FoxA1,HNF6	3TFs	CEBPA,FoxA1,HNF6	3TFs
98289	4	44787075	44787409	4-44787242-44787243	49.32441	168.83557	2	2	24.358974	24.358974	Mouse,Rat	2	Mouse,Rat	2	LineageGains	RodentGains	bound	CEBPA	Rat	Rat	4	left	nonCGI	LMR	4-44787144-44787154	0	Enhancers	12334	intron	CEBPA,FoxA1,HNF4a	3TFs	CEBPA,FoxA1,HNF4a	3TFs
98290	14	19222195	19222529	14-19222362-19222363	14.73114	28.88395	4	4	31.736111	31.736111	Macaque,Mouse,Rat	3	Rat	1	SpSpecificGains	RatSpecificGains	bound	CEBPA	Rat	Rat	2	up	nonCGI	FMR	14-19222342-19222352	0	noOverlap	30332	intergenic	CEBPA,HNF4a	2TFs	CEBPA,HNF4a	2TFs
98291	6	107169876	107170210	6-107170043-107170044	15.93369	42.86328	18	18	0.694444444444	0.694444444444	Human,Macaque,Mouse,Rat,Dog	5	Rat,Dog	2	evoDynamic	evoDynamic	bound	CEBPA	Rat	Rat	1	flat	CGI	UMR	6-107169949-107169959	1	Promoters	348	intron	CEBPA,HNF4a	2TFs	CEBPA,HNF4a	2TFs
98292	5	2617330	2617664	5-2617497-2617498	11.59152	21.94758	5	5	46.2222224	46.2222224	Human,Macaque,Mouse,Rat,Dog	5	Rat	1	SpSpecificGains	RatSpecificGains	bound	CEBPA	Rat	Rat	2	up	nonCGI	LMR	5-2617344-2617354	0	primedEnhancers	11950	intron	CEBPA	1TF	CEBPA	1TF
98293	16	59098331	59098665	16-59098498-59098499	9.56509	18.57492	8	8	35.833610625	35.833610625	Human,Macaque,Mouse,Rat,Dog	5	Rat	1	SpSpecificGains	RatSpecificGains	bound	CEBPA	Rat	Rat	2	up	nonCGI	LMR	16-59098482-59098492	0	Enhancers	20757	intron	CEBPA,HNF4a	2TFs	CEBPA,HNF4a	2TFs
98294	8	6205129	6205463	8-6205296-6205297	6.71987	11.64068	2	2	95.8333335	95.8333335	Human,Macaque,Mouse,Rat	4	Mouse,Rat	2	LineageGains	RodentGains	bound	CEBPA	Rat	Rat	2	up	nonCGI	FMR	8-6205288-6205298	0	noOverlap	1550	intergenic	CEBPA	1TF	CEBPA	1TF
98295	4	64996939	64997273	4-64997106-64997107	8.05297	12.7926	5	5	34.242424	34.242424	Mouse,Rat	2	Rat	1	SpSpecificGains	RatSpecificGains	bound	CEBPA	Rat	Rat	4	left	nonCGI	LMR	NA	0	noOverlap	15555	intergenic	CEBPA,FoxA1,HNF4a	3TFs	CEBPA,FoxA1,HNF4a	3TFs
98296	11	53443170	53443504	11-53443337-53443338	28.26378	84.07098	1	1	50	50	Human,Macaque,Mouse,Rat,Dog	5	Rat	1	SpSpecificGains	RatSpecificGains	bound	CEBPA	Rat	Rat	3	right	nonCGI	FMR	11-53443343-53443353	0	Enhancers	302571	intergenic	CEBPA,FoxA1,HNF4a,HNF6	4TFs	CEBPA,FoxA1,HNF4a,HNF6	4TFs
98297	20	30926019	30926353	20-30926186-30926187	7.62595	12.05388	0	0	0	0	Mouse,Rat	2	Rat	1	SpSpecificGains	RatSpecificGains	bound	CEBPA	Rat	Rat	2	up	nonCGI	FMR	20-30926077-30926087	0	noOverlap	10806	intergenic	CEBPA,HNF4a	2TFs	CEBPA,HNF4a	2TFs
98298	7	41818809	41819143	7-41818976-41818977	65.13328	205.71341	5	5	6.8571428	6.8571428	Human,Macaque,Mouse,Rat	4	Mouse,Rat	2	LineageGains	RodentGains	bound	CEBPA	Rat	Rat	3	right	nonCGI	LMR	7-41818822-41818832	0	Enhancers	343646	intergenic	CEBPA,FoxA1,HNF4a,HNF6	4TFs	CEBPA,FoxA1,HNF4a,HNF6	4TFs
98299	8	104620107	104620441	8-104620274-104620275	11.31802	21.99511	6	3	25.9920635	18.6507936667	Mouse,Rat	2	Rat	1	SpSpecificGains	RatSpecificGains	bound	CEBPA	Rat	Rat	4	left	nonCGI	LMR	8-104620302-104620312	0	noOverlap	26482	intergenic	CEBPA	1TF	CEBPA	1TF
98300	18	63718897	63719231	18-63719064-63719065	33.04765	85.77117	8	7	24.301739875	27.773417	Mouse,Rat	2	Rat	1	SpSpecificGains	RatSpecificGains	bound	CEBPA	Rat	Rat	2	up	nonCGI	LMR	18-63718950-63718960	0	Promoters	22643535	intergenic	CEBPA,FoxA1	2TFs	CEBPA,FoxA1	2TFs
98301	2	113860153	113860487	2-113860320-113860321	10.04656	17.55156	5	5	66.9615384	66.9615384	Mouse,Rat	2	Rat	1	SpSpecificGains	RatSpecificGains	bound	CEBPA	Rat	Rat	2	up	nonCGI	FMR	2-113860157-113860167	0	noOverlap	163894	intergenic	CEBPA	1TF	CEBPA	1TF
98302	7	35081261	35081595	7-35081428-35081429	49.28857	153.76923	1	1	20	20	Mouse,Rat	2	Rat	1	SpSpecificGains	RatSpecificGains	bound	CEBPA	Rat	Rat	4	left	nonCGI	LMR	7-35081420-35081430	0	Enhancers	11447	intron	CEBPA,FoxA1,HNF4a	3TFs	CEBPA,FoxA1,HNF4a	3TFs
98303	15	13538481	13538815	15-13538648-13538649	27.94712	74.29331	6	6	14.614552	14.614552	Mouse,Rat	2	Rat	1	SpSpecificGains	RatSpecificGains	bound	CEBPA	Rat	Rat	3	right	nonCGI	UMR	15-13538512-13538522	0	Enhancers	309874	intergenic	CEBPA,FoxA1,HNF4a,HNF6	4TFs	CEBPA,FoxA1,HNF4a,HNF6	4TFs
98304	3	164566348	164566682	3-164566515-164566516	10.55857	25.83467	6	6	3.70370366667	3.70370366667	Mouse,Rat	2	Mouse,Rat	2	LineageGains	RodentGains	bound	CEBPA	Rat	Rat	4	left	nonCGI	UMR	3-164566475-164566485	0	noOverlap	141833	intergenic	CEBPA,CTCF,FoxA1,HNF4a	4TFs	CEBPA,FoxA1,HNF4a	3TFs
98305	8	75452828	75453162	8-75452995-75452996	10.19575	21.74715	1	1	18.181818	18.181818	Human,Macaque,Mouse,Rat,Dog	5	Rat	1	SpSpecificGains	RatSpecificGains	bound	CEBPA	Rat	Rat	4	left	nonCGI	LMR	8-75452841-75452851	0	Enhancers	584147	intergenic	CEBPA,FoxA1,HNF4a	3TFs	CEBPA,FoxA1,HNF4a	3TFs
98306	7	99705347	99705681	7-99705514-99705515	32.2119	79.1722	3	0	0	0	Mouse,Rat	2	Rat	1	SpSpecificGains	RatSpecificGains	bound	CEBPA	Rat	Rat	NC	NC	nonCGI	FMR	7-99705370-99705380	0	noOverlap	28012	intron	CEBPA,FoxA1	2TFs	CEBPA,FoxA1	2TFs
98307	8	117384807	117385141	8-117384974-117384975	15.41475	34.85592	5	5	27.8831168	27.8831168	Human,Macaque,Mouse,Rat,Dog	5	Rat	1	SpSpecificGains	RatSpecificGains	bound	CEBPA	Rat	Rat	4	left	nonCGI	LMR	8-117384992-117385002	0	noOverlap	2092	intergenic	CEBPA,FoxA1	2TFs	CEBPA,FoxA1	2TFs
98308	3	44319713	44320047	3-44319880-44319881	6.76445	10.96364	3	3	10.3174603333	10.3174603333	Human,Macaque,Mouse,Rat,Dog	5	Rat	1	SpSpecificGains	RatSpecificGains	bound	CEBPA	Rat	Rat	3	right	nonCGI	LMR	3-44319876-44319886	0	Promoters	142024	intron	CEBPA,CTCF	2TFs	CEBPA	1TF
98309	16	46770110	46770444	16-46770277-46770278	11.04836	19.68679	5	5	48.1515152	48.1515152	Human,Macaque,Mouse,Rat,Dog	5	Rat	1	SpSpecificGains	RatSpecificGains	bound	CEBPA	Rat	Rat	3	right	nonCGI	LMR	16-46770165-46770175	0	primedEnhancers	38707	intron	CEBPA,FoxA1,HNF4a	3TFs	CEBPA,FoxA1,HNF4a	3TFs
98310	8	67341648	67341982	8-67341815-67341816	13.21137	27.3774	5	5	36.7936508	36.7936508	Mouse,Rat	2	Rat	1	SpSpecificGains	RatSpecificGains	bound	CEBPA	Rat	Rat	4	left	nonCGI	LMR	8-67341685-67341695	0	Enhancers	45921	intergenic	CEBPA,FoxA1,HNF4a	3TFs	CEBPA,FoxA1,HNF4a	3TFs
98311	6	10944846	10945180	6-10945013-10945014	37.71924	169.22726	12	9	0	0	Human,Macaque,Mouse,Rat,Dog	5	Rat	1	SpSpecificGains	RatSpecificGains	bound	CEBPA	Rat	Rat	1	flat	nonCGI	UMR	6-10945004-10945014	0	noOverlap	98355587	intron	CEBPA,CTCF,FoxA1,HNF4a,HNF6	5TFs	CEBPA,FoxA1,HNF4a,HNF6	4TFs
98312	2	206289888	206290222	2-206290055-206290056	37.69367	104.15273	0	0	0	0	Mouse,Rat	2	Mouse,Rat	2	LineageGains	RodentGains	bound	CEBPA	Rat	Rat	NC	NC	nonCGI	FMR	2-206289943-206289953	0	Enhancers	15809	intron	CEBPA	1TF	CEBPA	1TF
98313	10	67073951	67074285	10-67074118-67074119	10.32253	19.33397	3	3	22.3776223333	22.3776223333	Human,Macaque,Mouse,Rat,Dog	5	Rat	1	SpSpecificGains	RatSpecificGains	bound	CEBPA	Rat	Rat	4	left	nonCGI	UMR	10-67074000-67074010	0	noOverlap	131553	intergenic	CEBPA,FoxA1,HNF4a	3TFs	CEBPA,FoxA1,HNF4a	3TFs
98314	9	92772030	92772364	9-92772197-92772198	82.82512	294.02188	5	4	6.8571428	8.5714285	Mouse,Rat	2	Rat	1	SpSpecificGains	RatSpecificGains	bound	CEBPA	Rat	Rat	3	right	nonCGI	LMR	9-92772161-92772171	0	primedEnhancers	90952	intron	CEBPA	1TF	CEBPA	1TF
98315	10	16769278	16769612	10-16769445-16769446	8.63396	15.18065	3	3	9.52380966667	9.52380966667	Mouse,Rat	2	Rat	1	SpSpecificGains	RatSpecificGains	bound	CEBPA	Rat	Rat	3	right	nonCGI	LMR	NA	0	Enhancers	17073	intergenic	CEBPA,FoxA1,HNF4a	3TFs	CEBPA,FoxA1,HNF4a	3TFs
98316	17	69430424	69430758	17-69430591-69430592	13.7195	28.82346	1	1	12.5	12.5	Mouse,Rat	2	Rat	1	SpSpecificGains	RatSpecificGains	bound	CEBPA	Rat	Rat	4	left	nonCGI	UMR	17-69430427-69430437	0	Promoters	26083	intergenic	CEBPA,FoxA1,HNF6	3TFs	CEBPA,FoxA1,HNF6	3TFs
98317	2	87762548	87762882	2-87762715-87762716	6.52528	11.32117	3	3	0	0	Mouse,Rat,Dog	3	Rat,Dog	2	evoDynamic	evoDynamic	bound	CEBPA	Rat	Rat	NC	NC	nonCGI	LMR	2-87762552-87762562	0	noOverlap	344031	intron	CEBPA,CTCF,FoxA1	3TFs	CEBPA,FoxA1	2TFs
98318	4	7282719	7283053	4-7282886-7282887	9.07533	35.39535	29	29	0.814176241379	0.814176241379	Mouse,Rat	2	Rat	1	SpSpecificGains	RatSpecificGains	bound	CEBPA	Rat	Rat	1	flat	CGI	UMR	4-7282865-7282875	1	Promoters	1496	exon	CEBPA	1TF	CEBPA	1TF
98319	15	106159310	106159644	15-106159477-106159478	33.97898	85.67725	1	1	42.857143	42.857143	Mouse,Rat	2	Rat	1	SpSpecificGains	RatSpecificGains	bound	CEBPA	Rat	Rat	2	up	nonCGI	FMR	15-106159324-106159334	0	primedEnhancers	307768	intron	CEBPA,FoxA1,HNF4a	3TFs	CEBPA,FoxA1,HNF4a	3TFs
98320	4	124008861	124009195	4-124009028-124009029	7.28824	12.56848	2	2	21.590909	21.590909	Mouse,Rat	2	Rat	1	SpSpecificGains	RatSpecificGains	bound	CEBPA	Rat	Rat	2	up	nonCGI	FMR	4-124008904-124008914	0	primedEnhancers	3581	intron	CEBPA	1TF	CEBPA	1TF
98321	2	32790495	32790829	2-32790662-32790663	46.5252	161.62166	5	5	0	0	Human,Mouse,Rat	3	Rat	1	SpSpecificGains	RatSpecificGains	bound	CEBPA	Rat	Rat	1	flat	nonCGI	LMR	2-32790588-32790598	0	noOverlap	271852	intergenic	CEBPA,FoxA1,HNF4a,HNF6	4TFs	CEBPA,FoxA1,HNF4a,HNF6	4TFs
98322	1	262035960	262036294	1-262036127-262036128	14.55782	29.09766	2	2	93.75	93.75	Mouse,Rat	2	Rat	1	SpSpecificGains	RatSpecificGains	bound	CEBPA	Rat	Rat	2	up	nonCGI	FMR	1-262036058-262036068	0	noOverlap	21894	intron	CEBPA	1TF	CEBPA	1TF
98323	1	91374683	91375017	1-91374850-91374851	17.26884	42.94926	4	4	19.8214285	19.8214285	Human,Macaque,Mouse,Rat,Dog	5	Mouse,Rat	2	LineageGains	RodentGains	bound	CEBPA	Rat	Rat	3	right	nonCGI	UMR	1-91374839-91374849	0	Enhancers	11191	intergenic	CEBPA	1TF	CEBPA	1TF
98324	11	39530595	39530929	11-39530762-39530763	16.10595	32.36434	7	0	0	0	Human,Macaque,Mouse,Rat,Dog	5	Mouse,Rat	2	LineageGains	RodentGains	bound	CEBPA	Rat	Rat	NC	NC	nonCGI	FMR	11-39530608-39530618	0	noOverlap	48187	intergenic	CEBPA,FoxA1,HNF4a	3TFs	CEBPA,FoxA1,HNF4a	3TFs
98325	4	180318481	180318815	4-180318648-180318649	14.8518	30.73556	0	0	0	0	Mouse,Rat	2	Rat	1	SpSpecificGains	RatSpecificGains	bound	CEBPA	Rat	Rat	4	left	nonCGI	FMR	4-180318662-180318672	0	Enhancers	27092	intron	CEBPA,FoxA1	2TFs	CEBPA,FoxA1	2TFs
98326	10	72775124	72775458	10-72775291-72775292	12.93972	24.28349	1	1	26.666667	26.666667	Mouse,Rat	2	Rat	1	SpSpecificGains	RatSpecificGains	bound	CEBPA	Rat	Rat	4	left	nonCGI	FMR	10-72775191-72775201	0	primedEnhancers	218560	intergenic	CEBPA	1TF	CEBPA	1TF
98327	3	154660050	154660384	3-154660217-154660218	20.09534	64.0411	5	5	24.4617604	24.4617604	Human,Macaque,Mouse,Rat,Dog	5	Rat	1	SpSpecificGains	RatSpecificGains	bound	CEBPA	Rat	Rat	4	left	nonCGI	LMR	3-154660230-154660240	0	noOverlap	139196097	intergenic	CEBPA	1TF	CEBPA	1TF
98328	2	98505158	98505492	2-98505325-98505326	6.1946	8.91784	3	3	27.5925926667	27.5925926667	Human,Macaque,Mouse,Rat,Dog	5	Rat	1	SpSpecificGains	RatSpecificGains	bound	CEBPA	Rat	Rat	3	right	nonCGI	FMR	2-98505195-98505205	0	primedEnhancers	252233	intron	CEBPA,HNF6	2TFs	CEBPA,HNF6	2TFs
98329	8	122979833	122980167	8-122980000-122980001	17.89702	40.40935	5	5	18.1269842	18.1269842	Mouse,Rat	2	Rat	1	SpSpecificGains	RatSpecificGains	bound	CEBPA	Rat	Rat	2	up	nonCGI	LMR	8-122979864-122979874	0	primedEnhancers	74920	intron	CEBPA	1TF	CEBPA	1TF
98330	17	87957687	87958021	17-87957854-87957855	9.91135	16.95726	5	0	0	0	Human,Macaque,Mouse,Rat,Dog	5	Rat	1	SpSpecificGains	RatSpecificGains	bound	CEBPA	Rat	Rat	NC	NC	nonCGI	FMR	17-87957848-87957858	1	noOverlap	131266	intron	CEBPA	1TF	CEBPA	1TF
98331	14	60866580	60866914	14-60866747-60866748	16.54728	34.24914	3	3	23.148148	23.148148	Human,Macaque,Mouse,Rat,Dog	5	Rat	1	SpSpecificGains	RatSpecificGains	bound	CEBPA	Rat	Rat	3	right	nonCGI	FMR	14-60866591-60866601	0	Enhancers	8591	intron	CEBPA,FoxA1,HNF4a	3TFs	CEBPA,FoxA1,HNF4a	3TFs
98332	16	23887228	23887562	16-23887395-23887396	8.67243	14.15166	0	0	0	0	Mouse,Rat	2	Rat	1	SpSpecificGains	RatSpecificGains	bound	CEBPA	Rat	Rat	NC	NC	nonCGI	FMR	16-23887396-23887406	0	noOverlap	21507748	intergenic	CEBPA	1TF	CEBPA	1TF
98333	11	36053098	36053432	11-36053265-36053266	6.71704	10.24654	6	6	14.8677248333	14.8677248333	Mouse,Rat	2	Rat	1	SpSpecificGains	RatSpecificGains	bound	CEBPA	Rat	Rat	3	right	nonCGI	LMR	11-36053170-36053180	1	noOverlap	22457803	intergenic	CEBPA,FoxA1,HNF4a	3TFs	CEBPA,FoxA1,HNF4a	3TFs
98334	20	11036044	11036378	20-11036211-11036212	25.22828	88.10785	7	7	21.547619	21.547619	Human,Macaque,Mouse,Rat	4	Rat	1	SpSpecificGains	RatSpecificGains	bound	CEBPA	Rat	Rat	2	up	nonCGI	LMR	20-11036200-11036210	1	primedEnhancers	9936708	intergenic	CEBPA	1TF	CEBPA	1TF
98335	5	155443155	155443489	5-155443322-155443323	15.95404	33.21742	4	4	23.9239925	23.9239925	Human,Macaque,Mouse,Rat,Dog	5	Rat	1	SpSpecificGains	RatSpecificGains	bound	CEBPA	Rat	Rat	3	right	nonCGI	UMR	5-155443390-155443400	0	Enhancers	61423	intergenic	CEBPA,FoxA1,HNF4a	3TFs	CEBPA,FoxA1,HNF4a	3TFs
98336	18	31348499	31348833	18-31348666-31348667	14.60039	51.45578	3	3	4.76190466667	4.76190466667	Human,Macaque,Mouse,Rat,Dog	5	Human,Mouse,Rat	3	evoDynamic	evoDynamic	bound	CEBPA	Rat	Rat	1	flat	nonCGI	UMR	18-31348554-31348564	0	Promoters	4702	intergenic	CEBPA,FoxA1,HNF4a,HNF6	4TFs	CEBPA,FoxA1,HNF4a,HNF6	4TFs
98337	17	50468074	50468408	17-50468241-50468242	27.23415	79.46898	0	0	0	0	Mouse,Rat	2	Rat	1	SpSpecificGains	RatSpecificGains	bound	CEBPA	Rat	Rat	NC	NC	nonCGI	FMR	17-50468076-50468086	0	noOverlap	477092	intergenic	CEBPA,FoxA1,HNF4a	3TFs	CEBPA,FoxA1,HNF4a	3TFs
98338	14	3620641	3620975	14-3620808-3620809	7.58636	14.78437	6	5	11.6666666667	14	Mouse,Rat	2	Mouse,Rat	2	LineageGains	RodentGains	bound	CEBPA	Rat	Rat	3	right	nonCGI	UMR	14-3620667-3620677	0	noOverlap	32426503	intron	CEBPA,FoxA1,HNF4a	3TFs	CEBPA,FoxA1,HNF4a	3TFs
98339	4	119071995	119072329	4-119072162-119072163	47.76418	147.77995	3	3	2.56410266667	2.56410266667	Human,Macaque,Mouse,Rat,Dog	5	Mouse,Rat	2	LineageGains	RodentGains	bound	CEBPA	Rat	Rat	3	right	nonCGI	LMR	4-119072049-119072059	0	Enhancers	219933	intron	CEBPA	1TF	CEBPA	1TF
98340	19	46466987	46467321	19-46467154-46467155	7.39413	11.39652	2	2	89.89899	89.89899	Human,Macaque,Mouse,Rat,Dog	5	Rat	1	SpSpecificGains	RatSpecificGains	bound	CEBPA	Rat	Rat	2	up	nonCGI	FMR	19-46467151-46467161	0	primedEnhancers	11226	intron	CEBPA,HNF6	2TFs	CEBPA,HNF6	2TFs
98341	7	70829200	70829534	7-70829367-70829368	24.14048	66.03059	15	15	0	0	Human,Macaque,Mouse,Rat	4	Human,Mouse,Rat	3	evoDynamic	evoDynamic	bound	CEBPA	Rat	Rat	1	flat	CGI	UMR	7-70829213-70829223	1	Promoters	7243	intron	CEBPA	1TF	CEBPA	1TF
98342	1	224805354	224805688	1-224805521-224805522	16.57254	33.73306	3	3	53.888889	53.888889	Mouse,Rat	2	Rat	1	SpSpecificGains	RatSpecificGains	bound	CEBPA	Rat	Rat	2	up	nonCGI	FMR	1-224805371-224805381	0	noOverlap	202324832	intron	CEBPA	1TF	CEBPA	1TF
98343	18	60123915	60124249	18-60124082-60124083	10.51578	18.37348	2	2	24.2857145	24.2857145	Human,Macaque,Mouse,Rat	4	Rat	1	SpSpecificGains	RatSpecificGains	bound	CEBPA	Rat	Rat	4	left	nonCGI	LMR	18-60123985-60123995	0	Enhancers	28561	intergenic	CEBPA,FoxA1,HNF4a,HNF6	4TFs	CEBPA,FoxA1,HNF4a,HNF6	4TFs
98344	13	103013554	103013888	13-103013721-103013722	25.28545	76.07636	4	4	24.99999975	24.99999975	Mouse,Rat	2	Rat	1	SpSpecificGains	RatSpecificGains	bound	CEBPA	Rat	Rat	2	up	nonCGI	FMR	13-103013652-103013662	0	Enhancers	70691	intergenic	CEBPA,FoxA1,HNF4a,HNF6	4TFs	CEBPA,FoxA1,HNF4a,HNF6	4TFs
98345	7	30649060	30649394	7-30649227-30649228	34.07028	85.00434	3	3	45.8333333333	45.8333333333	Mouse,Rat	2	Rat	1	SpSpecificGains	RatSpecificGains	bound	CEBPA	Rat	Rat	2	up	nonCGI	FMR	7-30649228-30649238	0	noOverlap	240541	intergenic	CEBPA,HNF4a,HNF6	3TFs	CEBPA,HNF4a,HNF6	3TFs
98346	3	136028026	136028360	3-136028193-136028194	43.35622	117.03148	4	4	11.4285715	11.4285715	Mouse,Rat,Dog	3	Mouse,Rat	2	LineageGains	RodentGains	bound	CEBPA	Rat	Rat	4	left	nonCGI	LMR	3-136028185-136028195	0	Enhancers	122543188	intergenic	CEBPA,FoxA1	2TFs	CEBPA,FoxA1	2TFs
98347	1	226179310	226179644	1-226179477-226179478	9.19617	21.10027	10	8	6.2857143	7.857142875	Mouse,Rat	2	Mouse,Rat	2	LineageGains	RodentGains	bound	CEBPA	Rat	Rat	3	right	nonCGI	LMR	1-226179325-226179335	0	noOverlap	26786	intergenic	CEBPA,FoxA1,HNF4a	3TFs	CEBPA,FoxA1,HNF4a	3TFs
98348	2	42287167	42287501	2-42287334-42287335	11.76973	21.35899	5	5	24.761905	24.761905	Human,Macaque,Mouse,Rat,Dog	5	Rat	1	SpSpecificGains	RatSpecificGains	bound	CEBPA	Rat	Rat	3	right	nonCGI	FMR	2-42287202-42287212	0	Enhancers	38091250	intergenic	CEBPA,FoxA1,HNF4a,HNF6	4TFs	CEBPA,FoxA1,HNF4a,HNF6	4TFs
98349	15	33307508	33307842	15-33307675-33307676	27.81749	93.88634	3	3	88.9880953333	88.9880953333	Human,Macaque,Mouse,Rat,Dog	5	Rat	1	SpSpecificGains	RatSpecificGains	bound	CEBPA	Rat	Rat	2	up	nonCGI	FMR	15-33307679-33307689	1	primedEnhancers	21729	intron	CEBPA	1TF	CEBPA	1TF
98350	9	19853232	19853566	9-19853399-19853400	15.95404	33.21742	4	4	28.50378775	28.50378775	Mouse,Rat	2	Rat	1	SpSpecificGains	RatSpecificGains	bound	CEBPA	Rat	Rat	2	up	nonCGI	LMR	9-19853335-19853345	0	Enhancers	17868578	intron	CEBPA	1TF	CEBPA	1TF
98351	17	6406034	6406368	17-6406201-6406202	50.96848	142.62183	5	5	32.5714286	32.5714286	Mouse,Rat	2	Rat	1	SpSpecificGains	RatSpecificGains	bound	CEBPA	Rat	Rat	2	up	nonCGI	FMR	17-6406203-6406213	0	primedEnhancers	57588135	intergenic	CEBPA,HNF4a	2TFs	CEBPA,HNF4a	2TFs
98352	20	40773607	40773941	20-40773774-40773775	15.00208	34.16127	4	4	74.793956	74.793956	Mouse,Rat	2	Rat	1	SpSpecificGains	RatSpecificGains	bound	CEBPA	Rat	Rat	4	left	nonCGI	FMR	20-40773734-40773744	0	noOverlap	4021	intergenic	CEBPA	1TF	CEBPA	1TF
98353	9	95011613	95011947	9-95011780-95011781	9.91135	16.95726	5	5	41.3095238	41.3095238	Mouse,Rat	2	Rat	1	SpSpecificGains	RatSpecificGains	bound	CEBPA	Rat	Rat	3	right	nonCGI	LMR	9-95011752-95011762	0	Enhancers	31204	intron	CEBPA,FoxA1,HNF4a,HNF6	4TFs	CEBPA,FoxA1,HNF4a,HNF6	4TFs
98354	3	32172837	32173171	3-32173004-32173005	7.7818	18.96132	2	2	19.642857	19.642857	Mouse,Rat	2	Rat	1	SpSpecificGains	RatSpecificGains	bound	CEBPA	Rat	Rat	2	up	nonCGI	FMR	3-32173003-32173013	0	noOverlap	369838	intergenic	CEBPA	1TF	CEBPA	1TF
98355	11	57233852	57234186	11-57234019-57234020	22.92001	51.2281	1	1	30	30	Human,Macaque,Mouse,Rat,Dog	5	Mouse,Rat	2	LineageGains	RodentGains	bound	CEBPA	Rat	Rat	4	left	nonCGI	LMR	11-57233927-57233937	0	noOverlap	26196	intron	CEBPA,FoxA1,HNF4a,HNF6	4TFs	CEBPA,FoxA1,HNF4a,HNF6	4TFs
98356	6	114578054	114578388	6-114578221-114578222	24.82091	58.15356	11	11	50.6952642727	50.6952642727	Human,Macaque,Mouse,Rat	4	Rat	1	SpSpecificGains	RatSpecificGains	bound	CEBPA	Rat	Rat	2	up	nonCGI	LMR	6-114578169-114578179	0	noOverlap	89174	intergenic	CEBPA	1TF	CEBPA	1TF
98357	10	104676334	104676668	10-104676501-104676502	27.88073	94.97913	6	6	30.2991453333	30.2991453333	Rat,Dog	2	Rat	1	SpSpecificGains	RatSpecificGains	bound	CEBPA	Rat	Rat	3	right	nonCGI	UMR	NA	0	noOverlap	17146	intron	CEBPA,FoxA1,HNF4a	3TFs	CEBPA,FoxA1,HNF4a	3TFs
98358	2	95362649	95362983	2-95362816-95362817	22.31002	65.47198	6	6	29.141414	29.141414	Rat,Dog	2	Rat	1	SpSpecificGains	RatSpecificGains	bound	CEBPA	Rat	Rat	4	left	nonCGI	LMR	2-95362765-95362775	1	Enhancers	42366	intergenic	CEBPA,FoxA1,HNF4a	3TFs	CEBPA,FoxA1,HNF4a	3TFs
98359	16	1797766	1798100	16-1797933-1797934	9.53677	22.26163	6	6	32.2397046667	32.2397046667	Human,Macaque,Mouse,Rat,Dog	5	Mouse,Rat	2	LineageGains	RodentGains	bound	CEBPA	Rat	Rat	4	left	nonCGI	LMR	16-1797778-1797788	0	Enhancers	59989134	intron	CEBPA,FoxA1,HNF4a	3TFs	CEBPA,FoxA1,HNF4a	3TFs
98360	8	75547164	75547498	8-75547331-75547332	7.32039	14.32971	2	1	0	0	Human,Macaque,Mouse,Rat	4	Rat	1	SpSpecificGains	RatSpecificGains	bound	CEBPA	Rat	Rat	NC	NC	nonCGI	LMR	8-75547263-75547273	0	Enhancers	30260	intron	CEBPA,CTCF,HNF6	3TFs	CEBPA,HNF6	2TFs
98361	9	94986131	94986465	9-94986298-94986299	6.04813	14.91516	1	1	14.285714	14.285714	Mouse,Rat	2	Rat	1	SpSpecificGains	RatSpecificGains	bound	CEBPA	Rat	Rat	NC	NC	nonCGI	FMR	9-94986213-94986223	0	noOverlap	5722	intron	CEBPA	1TF	CEBPA	1TF
98362	15	12455046	12455380	15-12455213-12455214	11.82706	26.85856	1	1	42.857143	42.857143	Human,Macaque,Mouse,Rat,Dog	5	Mouse,Rat	2	LineageGains	RodentGains	bound	CEBPA	Rat	Rat	3	right	nonCGI	LMR	15-12455142-12455152	0	noOverlap	47522	intron	CEBPA,FoxA1,HNF4a	3TFs	CEBPA,FoxA1,HNF4a	3TFs
98363	14	57471079	57471413	14-57471246-57471247	12.27595	22.6704	3	3	42.857143	42.857143	Mouse,Rat	2	Rat	1	SpSpecificGains	RatSpecificGains	bound	CEBPA	Rat	Rat	NC	NC	nonCGI	FMR	14-57471243-57471253	0	noOverlap	2389528	intergenic	CEBPA	1TF	CEBPA	1TF
98364	6	137955044	137955378	6-137955211-137955212	8.45286	22.88229	6	4	0	0	Mouse,Rat	2	Rat	1	SpSpecificGains	RatSpecificGains	bound	CEBPA	Rat	Rat	1	flat	nonCGI	UMR	6-137955202-137955212	0	Promoters	1499	intron	CEBPA,FoxA1,HNF4a,HNF6	4TFs	CEBPA,FoxA1,HNF4a,HNF6	4TFs
98365	8	72103142	72103476	8-72103309-72103310	8.05297	12.7926	3	3	33.730159	33.730159	Human,Macaque,Mouse,Rat,Dog	5	Rat	1	SpSpecificGains	RatSpecificGains	bound	CEBPA	Rat	Rat	NC	NC	nonCGI	FMR	8-72103234-72103244	0	Enhancers	73653	intron	CEBPA,FoxA1,HNF4a	3TFs	CEBPA,FoxA1,HNF4a	3TFs
98366	6	7598153	7598487	6-7598320-7598321	11.25156	22.96281	4	4	48.0555555	48.0555555	Human,Rat,Dog	3	Human,Rat,Dog	3	evoDynamic	evoDynamic	bound	CEBPA	Rat	Rat	2	up	nonCGI	FMR	6-7598167-7598177	0	Enhancers	68276082	intron	CEBPA	1TF	CEBPA	1TF
98367	5	120593487	120593821	5-120593654-120593655	28.7375	68.93665	3	3	22.3387723333	22.3387723333	Human,Macaque,Mouse,Rat,Dog	5	Mouse,Rat	2	LineageGains	RodentGains	bound	CEBPA	Rat	Rat	2	up	nonCGI	FMR	5-120593672-120593682	0	Enhancers	25245	intron	CEBPA,FoxA1,HNF4a,HNF6	4TFs	CEBPA,FoxA1,HNF4a,HNF6	4TFs
98368	2	199769913	199770247	2-199770080-199770081	14.80057	30.64834	3	3	38.7878786667	38.7878786667	Mouse,Rat	2	Rat	1	SpSpecificGains	RatSpecificGains	bound	CEBPA	Rat	Rat	4	left	nonCGI	UMR	2-199769943-199769953	0	noOverlap	206527	intron	CEBPA,FoxA1,HNF4a,HNF6	4TFs	CEBPA,FoxA1,HNF4a,HNF6	4TFs
98369	1	77924635	77924969	1-77924802-77924803	33.70557	102.29356	6	6	0	0	Mouse,Rat	2	Mouse,Rat	2	LineageGains	RodentGains	bound	CEBPA	Rat	Rat	3	right	nonCGI	LMR	1-77924696-77924706	0	Enhancers	1160441	intergenic	CEBPA,HNF4a	2TFs	CEBPA,HNF4a	2TFs
98370	10	98391433	98391767	10-98391600-98391601	52.03461	144.55943	2	2	0	0	Mouse,Rat	2	Rat	1	SpSpecificGains	RatSpecificGains	bound	CEBPA	Rat	Rat	1	flat	nonCGI	UMR	10-98391553-98391563	1	Promoters	2796	intergenic	CEBPA,FoxA1,HNF4a,HNF6	4TFs	CEBPA,FoxA1,HNF4a,HNF6	4TFs
98371	2	252427115	252427449	2-252427282-252427283	39.85008	159.86436	8	8	7.986111125	7.986111125	Mouse,Rat,Dog	3	Mouse,Rat,Dog	3	LineageLoss	PrimateLoss	bound	CEBPA	Rat	Rat	3	right	nonCGI	UMR	2-252427157-252427167	0	Promoters	44160	intergenic	CEBPA,FoxA1,HNF4a,HNF6	4TFs	CEBPA,FoxA1,HNF4a,HNF6	4TFs
98372	5	117699898	117700232	5-117700065-117700066	57.60975	164.00714	1	1	20	20	Human,Macaque,Mouse,Rat,Dog	5	Human,Rat	2	evoDynamic	evoDynamic	bound	CEBPA	Rat	Rat	1	flat	nonCGI	UMR	5-117700010-117700020	0	Promoters	1134	intron	CEBPA,FoxA1,HNF4a	3TFs	CEBPA,FoxA1,HNF4a	3TFs
98373	4	130398879	130399213	4-130399046-130399047	29.15353	74.60468	4	1	0	0	Human,Macaque,Mouse,Rat,Dog	5	Mouse,Rat	2	LineageGains	RodentGains	bound	CEBPA	Rat	Rat	4	left	nonCGI	LMR	4-130398998-130399008	0	Enhancers	226152	intron	CEBPA,FoxA1,HNF4a	3TFs	CEBPA,FoxA1,HNF4a	3TFs
98374	14	19008716	19009050	14-19008883-19008884	11.41923	25.55738	10	10	24.6565655	24.6565655	Human,Macaque,Mouse,Rat,Dog	5	Rat	1	SpSpecificGains	RatSpecificGains	bound	CEBPA	Rat	Rat	2	up	nonCGI	LMR	14-19008722-19008732	0	noOverlap	24863	intron	CEBPA,HNF4a	2TFs	CEBPA,HNF4a	2TFs
98375	3	46361217	46361551	3-46361384-46361385	49.21857	142.64539	4	3	0	0	Mouse,Rat	2	Mouse,Rat	2	LineageGains	RodentGains	bound	CEBPA	Rat	Rat	1	flat	nonCGI	UMR	3-46361377-46361387	0	Promoters	125	intergenic	CEBPA,FoxA1,HNF4a,HNF6	4TFs	CEBPA,FoxA1,HNF4a,HNF6	4TFs
98376	18	33179972	33180306	18-33180139-33180140	32.2119	79.1722	0	0	0	0	Mouse,Rat	2	Rat	1	SpSpecificGains	RatSpecificGains	bound	CEBPA	Rat	Rat	NC	NC	nonCGI	FMR	18-33179991-33180001	0	noOverlap	29862248	intergenic	CEBPA,FoxA1,HNF4a,HNF6	4TFs	CEBPA,FoxA1,HNF4a,HNF6	4TFs
98377	18	8260197	8260531	18-8260364-8260365	6.67444	9.93071	3	3	0	0	Human,Macaque,Mouse,Rat,Dog	5	Rat	1	SpSpecificGains	RatSpecificGains	bound	CEBPA	Rat	Rat	4	left	nonCGI	LMR	18-8260358-8260368	0	noOverlap	79979860	intron	CEBPA,HNF4a	2TFs	CEBPA,HNF4a	2TFs
98378	19	41688539	41688873	19-41688706-41688707	19.168	52.41746	4	4	7.852564	7.852564	Human,Macaque,Mouse,Rat,Dog	5	Rat	1	SpSpecificGains	RatSpecificGains	bound	CEBPA	Rat	Rat	3	right	nonCGI	UMR	19-41688594-41688604	0	noOverlap	2310	intergenic	CEBPA,FoxA1	2TFs	CEBPA,FoxA1	2TFs
98379	11	66974918	66975252	11-66975085-66975086	14.68187	36.35294	3	3	29.1452993333	29.1452993333	Mouse,Rat	2	Rat	1	SpSpecificGains	RatSpecificGains	bound	CEBPA	Rat	Rat	4	left	nonCGI	LMR	11-66975078-66975088	0	Enhancers	99964623	intergenic	CEBPA,FoxA1,HNF4a,HNF6	4TFs	CEBPA,FoxA1,HNF4a,HNF6	4TFs
98380	13	47347155	47347489	13-47347322-47347323	7.50104	12.91495	5	5	46.984127	46.984127	Human,Rat	2	Rat	1	SpSpecificGains	RatSpecificGains	bound	CEBPA	Rat	Rat	2	up	nonCGI	FMR	13-47347201-47347211	0	noOverlap	15968	intron	CEBPA,HNF6	2TFs	CEBPA,HNF6	2TFs
98381	10	52075574	52075908	10-52075741-52075742	9.89721	16.93215	6	6	50.7154881667	50.7154881667	Human,Macaque,Mouse,Rat,Dog	5	Rat	1	SpSpecificGains	RatSpecificGains	bound	CEBPA	Rat	Rat	2	up	nonCGI	FMR	10-52075616-52075626	0	primedEnhancers	46876348	intergenic	CEBPA,FoxA1,HNF4a,HNF6	4TFs	CEBPA,FoxA1,HNF4a,HNF6	4TFs
98382	5	92898757	92899091	5-92898924-92898925	20.83331	50.51378	2	2	75	75	Human,Macaque,Mouse,Rat,Dog	5	Rat	1	SpSpecificGains	RatSpecificGains	bound	CEBPA	Rat	Rat	4	left	nonCGI	LMR	5-92898901-92898911	0	Enhancers	83618787	intron	CEBPA,FoxA1,HNF4a	3TFs	CEBPA,FoxA1,HNF4a	3TFs
98383	2	232237939	232238273	2-232238106-232238107	22.00266	51.74881	4	4	27.361111	27.361111	Mouse,Rat	2	Rat	1	SpSpecificGains	RatSpecificGains	bound	CEBPA	Rat	Rat	3	right	nonCGI	LMR	2-232237969-232237979	0	noOverlap	59406	intron	CEBPA,FoxA1,HNF4a,HNF6	4TFs	CEBPA,FoxA1,HNF4a,HNF6	4TFs
98384	11	53649882	53650216	11-53650049-53650050	18.91117	40.82572	8	8	21.278409	21.278409	Mouse,Rat	2	Rat	1	SpSpecificGains	RatSpecificGains	bound	CEBPA	Rat	Rat	2	up	nonCGI	LMR	11-53649943-53649953	0	Enhancers	99939589	intergenic	CEBPA	1TF	CEBPA	1TF
98385	17	63271972	63272306	17-63272139-63272140	10.36767	18.50337	4	4	63.8141025	63.8141025	Human,Macaque,Mouse,Rat,Dog	5	Human,Rat	2	evoDynamic	evoDynamic	bound	CEBPA	Rat	Rat	2	up	nonCGI	FMR	17-63271986-63271996	0	noOverlap	6528	intron	CEBPA	1TF	CEBPA	1TF
98386	4	66852056	66852390	4-66852223-66852224	14.30173	29.21645	4	4	46.17424225	46.17424225	Human,Macaque,Mouse,Rat,Dog	5	Rat	1	SpSpecificGains	RatSpecificGains	bound	CEBPA	Rat	Rat	2	up	nonCGI	FMR	4-66852057-66852067	0	Enhancers	181438	exon	CEBPA,FoxA1,HNF4a	3TFs	CEBPA,FoxA1,HNF4a	3TFs
98387	17	51600900	51601234	17-51601067-51601068	49.50599	146.37727	2	2	16.233766	16.233766	Human,Macaque,Rat,Dog	4	Rat,Dog	2	evoDynamic	evoDynamic	bound	CEBPA	Rat	Rat	1	flat	nonCGI	LMR	17-51601046-51601056	0	noOverlap	23553425	intergenic	CEBPA,FoxA1,HNF4a	3TFs	CEBPA,FoxA1,HNF4a	3TFs
98388	4	31730215	31730549	4-31730382-31730383	15.94478	36.42448	5	5	23.3919414	23.3919414	Mouse,Rat	2	Rat	1	SpSpecificGains	RatSpecificGains	bound	CEBPA	Rat	Rat	4	left	nonCGI	LMR	4-31730355-31730365	0	noOverlap	25468	exon	CEBPA,FoxA1	2TFs	CEBPA,FoxA1	2TFs
98389	1	208747138	208747472	1-208747305-208747306	24.03092	54.59073	3	3	36.8686866667	36.8686866667	Human,Macaque,Mouse,Rat,Dog	5	Mouse,Rat	2	LineageGains	RodentGains	bound	CEBPA	Rat	Rat	2	up	nonCGI	FMR	1-208747140-208747150	0	primedEnhancers	187890951	intergenic	CEBPA,CTCF,FoxA1	3TFs	CEBPA,FoxA1	2TFs
98390	7	2614391	2614725	7-2614558-2614559	32.36093	171.63942	3	3	16.3359786667	16.3359786667	Mouse,Rat	2	Mouse,Rat	2	LineageGains	RodentGains	bound	CEBPA	Rat	Rat	3	right	nonCGI	LMR	7-2614504-2614514	0	noOverlap	8672	intron	CEBPA,FoxA1,HNF4a,HNF6	4TFs	CEBPA,FoxA1,HNF4a,HNF6	4TFs
98391	9	79142565	79142899	9-79142732-79142733	36.82786	94.26153	3	3	27.9761906667	27.9761906667	Human,Macaque,Mouse,Rat	4	Rat	1	SpSpecificGains	RatSpecificGains	bound	CEBPA	Rat	Rat	2	up	nonCGI	LMR	9-79142596-79142606	0	Enhancers	173552	intergenic	CEBPA,FoxA1,HNF4a,HNF6	4TFs	CEBPA,FoxA1,HNF4a,HNF6	4TFs
98392	3	125213717	125214051	3-125213884-125213885	28.2398	81.20107	16	9	19.7691196875	27.7376943333	Mouse,Rat	2	Mouse,Rat	2	LineageGains	RodentGains	bound	CEBPA	Rat	Rat	3	right	CGI	UMR	3-125213899-125213909	1	Promoters	110	intergenic	CEBPA	1TF	CEBPA	1TF
98393	19	10197670	10198004	19-10197837-10197838	16.13727	59.36941	6	6	10.7142856667	10.7142856667	Mouse,Rat	2	Rat	1	SpSpecificGains	RatSpecificGains	bound	CEBPA	Rat	Rat	3	right	nonCGI	LMR	19-10197714-10197724	0	primedEnhancers	55174	intron	CEBPA,CTCF,HNF4a	3TFs	CEBPA,HNF4a	2TFs
98394	9	43436480	43436814	9-43436647-43436648	9.195	18.46431	6	4	20.5627705	30.84415575	Mouse,Rat	2	Mouse,Rat	2	LineageGains	RodentGains	bound	CEBPA	Rat	Rat	2	up	nonCGI	FMR	9-43436523-43436533	0	noOverlap	105325	intron	CEBPA	1TF	CEBPA	1TF
98395	4	23119676	23120010	4-23119843-23119844	10.16259	19.06855	10	10	19.064935	19.064935	Mouse,Rat	2	Rat	1	SpSpecificGains	RatSpecificGains	bound	CEBPA	Rat	Rat	3	right	nonCGI	LMR	4-23119777-23119787	0	primedEnhancers	100693	intron	CEBPA	1TF	CEBPA	1TF
98396	18	40699350	40699684	18-40699517-40699518	8.67243	14.15166	2	2	21.969697	21.969697	Mouse,Rat	2	Rat	1	SpSpecificGains	RatSpecificGains	bound	CEBPA	Rat	Rat	NC	NC	nonCGI	LMR	18-40699368-40699378	1	noOverlap	113035	intergenic	CEBPA,FoxA1	2TFs	CEBPA,FoxA1	2TFs
98397	15	10234474	10234808	15-10234641-10234642	11.76973	21.35899	4	4	73.21428575	73.21428575	Mouse,Rat	2	Rat	1	SpSpecificGains	RatSpecificGains	bound	CEBPA	Rat	Rat	2	up	nonCGI	FMR	15-10234547-10234557	0	noOverlap	91930277	intron	CEBPA,HNF4a	2TFs	CEBPA,HNF4a	2TFs
98398	11	78266766	78267100	11-78266933-78266934	11.10852	22.72459	3	3	69.2592593333	69.2592593333	Mouse,Rat	2	Mouse,Rat	2	LineageGains	RodentGains	bound	CEBPA	Rat	Rat	2	up	nonCGI	FMR	11-78266799-78266809	0	noOverlap	99951995	intron	CEBPA	1TF	CEBPA	1TF
98399	8	33960337	33960671	8-33960504-33960505	15.24389	33.25401	3	3	14.3101346667	14.3101346667	Human,Macaque,Mouse,Rat	4	Rat	1	SpSpecificGains	RatSpecificGains	bound	CEBPA	Rat	Rat	4	left	nonCGI	LMR	8-33960423-33960433	0	Enhancers	143951	intergenic	CEBPA,HNF4a	2TFs	CEBPA,HNF4a	2TFs
98400	3	14350839	14351173	3-14351006-14351007	10.20875	19.64	3	3	15.8730156667	15.8730156667	Human,Macaque,Mouse,Rat,Dog	5	Rat	1	SpSpecificGains	RatSpecificGains	bound	CEBPA	Rat	Rat	1	flat	nonCGI	LMR	3-14350846-14350856	0	Enhancers	129057765	intron	CEBPA,FoxA1,HNF4a,HNF6	4TFs	CEBPA,FoxA1,HNF4a,HNF6	4TFs
98401	1	219744709	219745043	1-219744876-219744877	12.95645	26.9507	4	2	17.5	35	Human,Macaque,Mouse,Rat	4	Mouse,Rat	2	LineageGains	RodentGains	bound	CEBPA	Rat	Rat	3	right	nonCGI	LMR	1-219744831-219744841	0	Enhancers	25437	intron	CEBPA,CTCF,HNF4a	3TFs	CEBPA	1TF
98402	11	51173889	51174223	11-51174056-51174057	10.31623	20.33138	4	4	3.5714285	3.5714285	Human,Macaque,Mouse,Rat,Dog	5	Mouse,Rat	2	LineageGains	RodentGains	bound	CEBPA	Rat	Rat	4	left	nonCGI	LMR	11-51173912-51173922	0	Enhancers	99932913	intron	CEBPA,FoxA1,HNF4a	3TFs	CEBPA,FoxA1,HNF4a	3TFs
98403	7	37714005	37714339	7-37714172-37714173	32.43159	87.44186	2	2	16.111111	16.111111	Mouse,Rat	2	Rat	1	SpSpecificGains	RatSpecificGains	bound	CEBPA	Rat	Rat	2	up	nonCGI	FMR	7-37714018-37714028	0	primedEnhancers	33961871	intergenic	CEBPA,FoxA1	2TFs	CEBPA,FoxA1	2TFs
98404	1	274063882	274064216	1-274064049-274064050	9.35671	24.15605	9	9	7.87037033333	7.87037033333	Human,Macaque,Mouse,Rat,Dog	5	Rat	1	SpSpecificGains	RatSpecificGains	bound	CEBPA	Rat	Rat	1	flat	nonCGI	UMR	1-274064042-274064052	0	Promoters	14206	intron	CEBPA,FoxA1,HNF4a	3TFs	CEBPA,FoxA1,HNF4a	3TFs
98405	2	183655700	183656034	2-183655867-183655868	19.14618	41.88051	8	8	59.958513875	59.958513875	Human,Macaque,Mouse,Rat,Dog	5	Mouse,Rat	2	LineageGains	RodentGains	bound	CEBPA	Rat	Rat	2	up	nonCGI	FMR	2-183655871-183655881	1	primedEnhancers	57191	intergenic	CEBPA	1TF	CEBPA	1TF
98406	1	217210098	217210432	1-217210265-217210266	13.5758	46.32926	6	6	18.8047136667	18.8047136667	Mouse,Rat,Dog	3	Mouse,Rat	2	LineageGains	RodentGains	bound	CEBPA	Rat	Rat	4	left	nonCGI	LMR	1-217210154-217210164	1	Enhancers	200023419	intron	CEBPA,FoxA1,HNF4a	3TFs	CEBPA,FoxA1,HNF4a	3TFs
98407	11	82059035	82059369	11-82059202-82059203	9.06431	23.03365	1	1	12.5	12.5	Human,Macaque,Mouse,Rat	4	Rat	1	SpSpecificGains	RatSpecificGains	bound	CEBPA	Rat	Rat	2	up	nonCGI	FMR	11-82059039-82059049	0	primedEnhancers	6261	intron	CEBPA,HNF4a	2TFs	CEBPA,HNF4a	2TFs
98408	15	317064	317398	15-317231-317232	36.54812	92.88944	1	1	0	0	Mouse,Rat	2	Rat	1	SpSpecificGains	RatSpecificGains	bound	CEBPA	Rat	Rat	NC	NC	nonCGI	FMR	15-317105-317115	0	noOverlap	31325105	intergenic	CEBPA	1TF	CEBPA	1TF
98409	18	48823286	48823620	18-48823453-48823454	17.9969	37.98101	2	2	12.9166665	12.9166665	Human,Macaque,Mouse,Rat,Dog	5	Mouse,Rat	2	LineageGains	RodentGains	bound	CEBPA	Rat	Rat	2	up	nonCGI	FMR	18-48823303-48823313	0	Enhancers	102814	intergenic	CEBPA,FoxA1,HNF4a	3TFs	CEBPA,FoxA1,HNF4a	3TFs
98410	9	112140156	112140490	9-112140323-112140324	10.19575	21.74715	3	3	62.3015873333	62.3015873333	Mouse,Rat	2	Rat	1	SpSpecificGains	RatSpecificGains	bound	CEBPA	Rat	Rat	2	up	nonCGI	FMR	9-112140227-112140237	0	noOverlap	112916	intergenic	CEBPA	1TF	CEBPA	1TF
98411	3	58917523	58917857	3-58917690-58917691	6.83272	11.43981	8	8	33.49571075	33.49571075	Human,Macaque,Mouse,Rat,Dog	5	Rat	1	SpSpecificGains	RatSpecificGains	bound	CEBPA	Rat	Rat	2	up	nonCGI	LMR	3-58917622-58917632	0	Enhancers	285047	intron	CEBPA,FoxA1,HNF4a	3TFs	CEBPA,FoxA1,HNF4a	3TFs
98412	9	100289265	100289599	9-100289432-100289433	5.17983	9.05264	3	3	72.4358973333	72.4358973333	Rat,Dog	2	Rat	1	SpSpecificGains	RatSpecificGains	bound	CEBPA	Rat	Rat	2	up	nonCGI	FMR	9-100289329-100289339	0	Enhancers	7926	intron	CEBPA	1TF	CEBPA	1TF
98413	17	30869104	30869438	17-30869271-30869272	8.13415	17.64102	5	5	2.8571428	2.8571428	Human,Macaque,Mouse,Rat	4	Mouse,Rat	2	LineageGains	RodentGains	bound	CEBPA	Rat	Rat	2	up	nonCGI	LMR	17-30869111-30869121	0	primedEnhancers	3685	intergenic	CEBPA,CTCF,HNF4a	3TFs	CEBPA,HNF4a	2TFs
98414	2	210638716	210639050	2-210638883-210638884	14.92145	30.2785	9	9	21.0389608889	21.0389608889	Mouse,Rat	2	Mouse,Rat	2	LineageGains	RodentGains	bound	CEBPA	Rat	Rat	2	up	nonCGI	LMR	2-210638720-210638730	0	Enhancers	88226	intergenic	CEBPA	1TF	CEBPA	1TF
98415	8	77608095	77608429	8-77608262-77608263	8.05297	12.7926	5	5	30.6060604	30.6060604	Mouse,Rat	2	Mouse,Rat	2	LineageGains	RodentGains	bound	CEBPA	Rat	Rat	4	left	nonCGI	LMR	8-77608250-77608260	0	Enhancers	8314	intergenic	CEBPA,FoxA1,HNF4a,HNF6	4TFs	CEBPA,FoxA1,HNF4a,HNF6	4TFs
98416	2	117180303	117180637	2-117180470-117180471	23.93811	54.42316	8	8	15.2935605	15.2935605	Human,Macaque,Mouse,Rat	4	Mouse,Rat	2	LineageGains	RodentGains	bound	CEBPA	Rat	Rat	4	left	nonCGI	LMR	2-117180356-117180366	1	primedEnhancers	209959	intergenic	CEBPA,FoxA1,HNF4a	3TFs	CEBPA,FoxA1,HNF4a	3TFs
98417	19	42936497	42936831	19-42936664-42936665	13.77365	27.20595	10	10	47.79329	47.79329	Human,Macaque,Mouse,Rat,Dog	5	Rat	1	SpSpecificGains	RatSpecificGains	bound	CEBPA	Rat	Rat	2	up	nonCGI	LMR	19-42936593-42936603	0	primedEnhancers	16153	intergenic	CEBPA	1TF	CEBPA	1TF
98418	4	170986583	170986917	4-170986750-170986751	7.43352	11.46553	4	4	23.611111	23.611111	Mouse,Rat	2	Rat	1	SpSpecificGains	RatSpecificGains	bound	CEBPA	Rat	Rat	2	up	nonCGI	LMR	4-170986686-170986696	1	primedEnhancers	28387	intergenic	CEBPA,HNF4a	2TFs	CEBPA,HNF4a	2TFs
98419	11	33197159	33197493	11-33197326-33197327	84.01294	356.01035	3	3	8.095238	8.095238	Human,Macaque,Mouse,Rat,Dog	5	Rat,Dog	2	evoDynamic	evoDynamic	bound	CEBPA	Rat	Rat	2	up	nonCGI	LMR	11-33197183-33197193	0	noOverlap	194138	intergenic	CEBPA,FoxA1	2TFs	CEBPA,FoxA1	2TFs
98420	16	60573738	60574072	16-60573905-60573906	54.31743	176.27557	2	2	11.5384615	11.5384615	Mouse,Rat,Dog	3	Rat	1	SpSpecificGains	RatSpecificGains	bound	CEBPA	Rat	Rat	4	left	nonCGI	LMR	16-60573871-60573881	0	Enhancers	54525734	intergenic	CEBPA,FoxA1,HNF4a	3TFs	CEBPA,FoxA1,HNF4a	3TFs
98421	19	23636358	23636692	19-23636525-23636526	29.47151	79.60355	3	3	6.084656	6.084656	Mouse,Rat	2	Mouse,Rat	2	LineageGains	RodentGains	bound	CEBPA	Rat	Rat	2	up	nonCGI	FMR	19-23636488-23636498	0	noOverlap	81764	intergenic	CEBPA	1TF	CEBPA	1TF
98422	18	63954045	63954379	18-63954212-63954213	11.86003	25.7081	7	7	16.8081917143	16.8081917143	Human,Macaque,Rat,Dog	4	Rat	1	SpSpecificGains	RatSpecificGains	bound	CEBPA	Rat	Rat	4	left	nonCGI	UMR	18-63954074-63954084	0	Enhancers	71435	intron	CEBPA,CTCF,FoxA1,HNF4a	4TFs	CEBPA,FoxA1,HNF4a	3TFs
98423	7	142866059	142866393	7-142866226-142866227	6.43274	13.60977	3	2	33.3333333333	33.3333335	Mouse,Rat	2	Rat	1	SpSpecificGains	RatSpecificGains	bound	CEBPA	Rat	Rat	4	left	nonCGI	UMR	7-142866235-142866245	0	noOverlap	48902	intron	CEBPA	1TF	CEBPA	1TF
98424	7	25072452	25072786	7-25072619-25072620	26.90955	71.63539	9	8	36.0690235556	40.5776515	Mouse,Rat	2	Mouse,Rat	2	LineageGains	RodentGains	bound	CEBPA	Rat	Rat	4	left	nonCGI	LMR	7-25072589-25072599	0	Enhancers	22567757	intron	CEBPA,HNF4a	2TFs	CEBPA,HNF4a	2TFs
98425	5	69942781	69943115	5-69942948-69942949	21.84957	53.79921	2	2	4.5454545	4.5454545	Human,Macaque,Mouse,Rat,Dog	5	Macaque,Rat,Dog	3	evoDynamic	evoDynamic	bound	CEBPA	Rat	Rat	4	left	nonCGI	LMR	5-69942817-69942827	0	Enhancers	91610	intron	CEBPA,FoxA1,HNF4a	3TFs	CEBPA,FoxA1,HNF4a	3TFs
98426	1	112315160	112315494	1-112315327-112315328	13.00865	24.40671	6	0	0	0	Mouse,Rat	2	Rat	1	SpSpecificGains	RatSpecificGains	bound	CEBPA	Rat	Rat	NC	NC	nonCGI	FMR	1-112315285-112315295	0	noOverlap	465162	intron	CEBPA,HNF6	2TFs	CEBPA,HNF6	2TFs
98427	10	98128063	98128397	10-98128230-98128231	9.42056	16.09996	2	2	28.205128	28.205128	Mouse,Rat	2	Rat	1	SpSpecificGains	RatSpecificGains	bound	CEBPA	Rat	Rat	2	up	nonCGI	FMR	10-98128152-98128162	0	Enhancers	3320	intergenic	CEBPA,FoxA1	2TFs	CEBPA,FoxA1	2TFs
98428	6	131670656	131670990	6-131670823-131670824	61.94537	222.53282	5	5	4.3956044	4.3956044	Human,Macaque,Mouse,Rat,Dog	5	Human,Rat	2	evoDynamic	evoDynamic	bound	CEBPA	Rat	Rat	4	left	nonCGI	LMR	6-131670661-131670671	1	primedEnhancers	21995	intergenic	CEBPA	1TF	CEBPA	1TF
98429	1	12827645	12827979	1-12827812-12827813	25.81936	67.16078	6	6	16.8253968333	16.8253968333	Human,Macaque,Mouse,Rat,Dog	5	Human,Mouse,Rat,Dog	4	SpSpecificLoss	MacaqueSpecificLoss	bound	CEBPA	Rat	Rat	1	flat	nonCGI	UMR	1-12827764-12827774	0	Promoters	4282	intergenic	CEBPA,CTCF,FoxA1,HNF4a,HNF6	5TFs	CEBPA,FoxA1,HNF4a,HNF6	4TFs
98430	5	116458344	116458678	5-116458511-116458512	17.81497	43.13651	7	7	19.3600842857	19.3600842857	Mouse,Rat	2	Rat	1	SpSpecificGains	RatSpecificGains	bound	CEBPA	Rat	Rat	1	flat	nonCGI	UMR	5-116458407-116458417	0	noOverlap	37654	intron	CEBPA,FoxA1,HNF4a	3TFs	CEBPA,FoxA1,HNF4a	3TFs
98431	X	33600690	33601024	X-33600857-33600858	46.45947	125.52879	6	3	0	0	Macaque,Rat	2	Rat	1	SpSpecificGains	RatSpecificGains	bound	CEBPA	Rat	Rat	1	flat	nonCGI	UMR	X-33600756-33600766	0	Promoters	1019	intron	CEBPA,HNF4a	2TFs	CEBPA,HNF4a	2TFs
98432	15	16771285	16771619	15-16771452-16771453	36.78469	143.96922	1	1	0	0	Human,Macaque,Rat	3	Rat	1	SpSpecificGains	RatSpecificGains	bound	CEBPA	Rat	Rat	2	up	nonCGI	FMR	15-16771399-16771409	0	noOverlap	11605426	intergenic	CEBPA,HNF4a	2TFs	CEBPA,HNF4a	2TFs
98433	11	30356351	30356685	11-30356518-30356519	44.04562	157.25435	2	2	73.076923	73.076923	Mouse,Rat,Dog	3	Rat	1	SpSpecificGains	RatSpecificGains	bound	CEBPA	Rat	Rat	2	up	nonCGI	FMR	11-30356510-30356520	0	Enhancers	56212	intergenic	CEBPA	1TF	CEBPA	1TF
98434	7	139364801	139365135	7-139364968-139364969	12.07337	24.3317	8	8	25.451388875	25.451388875	Mouse,Rat	2	Rat	1	SpSpecificGains	RatSpecificGains	bound	CEBPA	Rat	Rat	4	left	nonCGI	LMR	7-139364831-139364841	0	primedEnhancers	46346	intron	CEBPA,HNF6	2TFs	CEBPA,HNF6	2TFs
98435	5	79075681	79076015	5-79075848-79075849	12.70324	25.94768	3	3	24.4444443333	24.4444443333	Mouse,Rat	2	Mouse,Rat	2	LineageGains	RodentGains	bound	CEBPA	Rat	Rat	2	up	nonCGI	LMR	5-79075727-79075737	0	Enhancers	20160	intron	CEBPA,FoxA1,HNF4a	3TFs	CEBPA,FoxA1,HNF4a	3TFs
98436	14	10362943	10363277	14-10363110-10363111	7.43352	11.46553	3	3	25.8508156667	25.8508156667	Human,Macaque,Rat,Dog	4	Rat,Dog	2	evoDynamic	evoDynamic	bound	CEBPA	Rat	Rat	4	left	nonCGI	LMR	14-10362993-10363003	0	noOverlap	30671365	intron	CEBPA	1TF	CEBPA	1TF
98437	7	143754457	143754791	7-143754624-143754625	17.27946	36.72367	4	4	24.230769	24.230769	Rat,Dog	2	Rat,Dog	2	evoDynamic	evoDynamic	bound	CEBPA	Rat	Rat	1	flat	nonCGI	UMR	7-143754465-143754475	0	Promoters	5236	intergenic	CEBPA,HNF4a	2TFs	CEBPA,HNF4a	2TFs
98438	14	11053271	11053605	14-11053438-11053439	10.08406	17.61641	4	4	32.09790225	32.09790225	Mouse,Rat,Dog	3	Rat	1	SpSpecificGains	RatSpecificGains	bound	CEBPA	Rat	Rat	4	left	nonCGI	LMR	14-11053344-11053354	0	noOverlap	98480521	intergenic	CEBPA	1TF	CEBPA	1TF
98439	10	86497204	86497538	10-86497371-86497372	8.05243	16.52055	4	3	65.83333325	54.4444443333	Human,Mouse,Rat	3	Rat	1	SpSpecificGains	RatSpecificGains	bound	CEBPA	Rat	Rat	3	right	nonCGI	FMR	10-86497370-86497380	0	noOverlap	97377	intron	CEBPA,HNF4a	2TFs	CEBPA,HNF4a	2TFs
98440	1	2906807	2907141	1-2906974-2906975	6.07175	8.92024	3	3	4.16666666667	4.16666666667	Human,Macaque,Mouse,Rat,Dog	5	Rat	1	SpSpecificGains	RatSpecificGains	bound	CEBPA	Rat	Rat	4	left	nonCGI	LMR	1-2906857-2906867	0	Enhancers	6127501	intergenic	CEBPA,FoxA1,HNF4a	3TFs	CEBPA,FoxA1,HNF4a	3TFs
98441	11	33545988	33546322	11-33546155-33546156	8.19927	14.90264	3	3	46.489899	46.489899	Human,Macaque,Rat	3	Rat	1	SpSpecificGains	RatSpecificGains	bound	CEBPA	Rat	Rat	3	right	nonCGI	FMR	11-33545991-33546001	0	Enhancers	99957206	intergenic	CEBPA,HNF4a	2TFs	CEBPA,HNF4a	2TFs
98442	15	106671297	106671631	15-106671464-106671465	4.19095	5.92584	2	2	42.8571425	42.8571425	Mouse,Rat	2	Rat	1	SpSpecificGains	RatSpecificGains	bound	CEBPA	Rat	Rat	3	right	nonCGI	FMR	15-106671339-106671349	0	Enhancers	237120	intron	CEBPA	1TF	CEBPA	1TF
98443	3	84477437	84477771	3-84477604-84477605	10.90414	19.84838	2	2	35.7142855	35.7142855	Human,Macaque,Rat,Dog	4	Rat	1	SpSpecificGains	RatSpecificGains	bound	CEBPA	Rat	Rat	3	right	nonCGI	FMR	3-84477513-84477523	0	primedEnhancers	76044844	intergenic	CEBPA,FoxA1,HNF4a,HNF6	4TFs	CEBPA,FoxA1,HNF4a,HNF6	4TFs
98444	1	4660331	4660665	1-4660498-4660499	35.07336	117.07836	4	4	8.33333325	8.33333325	Mouse,Rat	2	Mouse,Rat	2	LineageGains	RodentGains	bound	CEBPA	Rat	Rat	4	left	nonCGI	LMR	1-4660434-4660444	0	primedEnhancers	1926810	intergenic	CEBPA,FoxA1,HNF4a,HNF6	4TFs	CEBPA,FoxA1,HNF4a,HNF6	4TFs
98445	1	177092936	177093270	1-177093103-177093104	54.28227	163.53262	4	4	33.33333325	33.33333325	Mouse,Rat	2	Mouse,Rat	2	LineageGains	RodentGains	bound	CEBPA	Rat	Rat	3	right	nonCGI	LMR	1-177092939-177092949	0	Enhancers	44281	intron	CEBPA,FoxA1,HNF4a	3TFs	CEBPA,FoxA1,HNF4a	3TFs
98446	2	114421437	114421771	2-114421604-114421605	5.92169	9.2676	1	1	83.333333	83.333333	Human,Macaque,Mouse,Rat,Dog	5	Rat	1	SpSpecificGains	RatSpecificGains	bound	CEBPA	Rat	Rat	3	right	nonCGI	FMR	2-114421489-114421499	0	noOverlap	8027	intron	CEBPA	1TF	CEBPA	1TF
98447	10	62271700	62272034	10-62271867-62271868	13.05272	28.31589	2	2	30.5555555	30.5555555	Human,Macaque,Mouse,Rat,Dog	5	Mouse,Rat	2	LineageGains	RodentGains	bound	CEBPA	Rat	Rat	4	left	nonCGI	UMR	10-62271804-62271814	0	Promoters	17413	intron	CEBPA,FoxA1,HNF4a	3TFs	CEBPA,FoxA1,HNF4a	3TFs
98448	19	37440577	37440911	19-37440744-37440745	12.06209	26.64951	5	5	25.7316016	25.7316016	Human,Macaque,Mouse,Rat	4	Rat	1	SpSpecificGains	RatSpecificGains	bound	CEBPA	Rat	Rat	4	left	nonCGI	FMR	19-37440638-37440648	0	Enhancers	12588	intron	CEBPA,HNF4a	2TFs	CEBPA,HNF4a	2TFs
98449	9	94887574	94887908	9-94887741-94887742	16.85195	35.9851	1	1	11.111111	11.111111	Mouse,Rat	2	Mouse,Rat	2	LineageGains	RodentGains	bound	CEBPA	Rat	Rat	4	left	nonCGI	LMR	9-94887641-94887651	0	Enhancers	7829	intron	CEBPA,FoxA1,HNF4a	3TFs	CEBPA,FoxA1,HNF4a	3TFs
98450	1	91371149	91371483	1-91371316-91371317	22.82013	76.16747	6	6	28.8468011667	28.8468011667	Human,Macaque,Mouse,Rat,Dog	5	Mouse,Rat,Dog	3	LineageLoss	PrimateLoss	bound	CEBPA	Rat	Rat	4	left	nonCGI	LMR	1-91371269-91371279	0	Enhancers	7657	intergenic	CEBPA	1TF	CEBPA	1TF
98451	4	62241779	62242113	4-62241946-62241947	13.62811	25.96128	7	7	22.2402595714	22.2402595714	Human,Macaque,Mouse,Rat	4	Rat	1	SpSpecificGains	RatSpecificGains	bound	CEBPA	Rat	Rat	4	left	nonCGI	UMR	4-62241861-62241871	0	noOverlap	21043	intron	CEBPA,FoxA1,HNF4a	3TFs	CEBPA,FoxA1,HNF4a	3TFs
98452	11	44230694	44231028	11-44230861-44230862	15.36533	31.05019	4	2	30.059524	26.7857145	Human,Macaque,Rat,Dog	4	Human,Rat	2	evoDynamic	evoDynamic	bound	CEBPA	Rat	Rat	2	up	nonCGI	FMR	11-44230706-44230716	0	Enhancers	37754	intron	CEBPA	1TF	CEBPA	1TF
98453	1	166065105	166065439	1-166065272-166065273	21.08212	47.97301	14	14	22.0902905714	22.0902905714	Mouse,Rat	2	Rat	1	SpSpecificGains	RatSpecificGains	bound	CEBPA	Rat	Rat	3	right	nonCGI	UMR	1-166065209-166065219	0	Promoters	27681	intergenic	CEBPA,FoxA1,HNF4a,HNF6	4TFs	CEBPA,FoxA1,HNF4a,HNF6	4TFs
98454	4	147798582	147798916	4-147798749-147798750	48.93958	180.01462	7	7	3.17460314286	3.17460314286	Mouse,Rat	2	Mouse,Rat	2	LineageGains	RodentGains	bound	CEBPA	Rat	Rat	3	right	nonCGI	LMR	4-147798703-147798713	1	Enhancers	42029	intron	CEBPA,HNF4a	2TFs	CEBPA,HNF4a	2TFs
98455	2	141537335	141537669	2-141537502-141537503	30.92865	97.47298	2	2	43.956044	43.956044	Human,Macaque,Mouse,Rat	4	Rat	1	SpSpecificGains	RatSpecificGains	bound	CEBPA	Rat	Rat	2	up	nonCGI	FMR	2-141537493-141537503	0	primedEnhancers	86101	intergenic	CEBPA,HNF4a	2TFs	CEBPA,HNF4a	2TFs
98456	X	23601989	23602323	X-23602156-23602157	15.00208	34.16127	1	1	16.666667	16.666667	Mouse,Rat	2	Rat	1	SpSpecificGains	RatSpecificGains	bound	CEBPA	Rat	Rat	NC	NC	nonCGI	FMR	X-23602011-23602021	0	primedEnhancers	132948	intron	CEBPA,FoxA1,HNF4a	3TFs	CEBPA,FoxA1,HNF4a	3TFs
98457	20	8032321	8032655	20-8032488-8032489	72.66252	250.02303	2	2	15.4761905	15.4761905	Human,Macaque,Mouse,Rat	4	Rat	1	SpSpecificGains	RatSpecificGains	bound	CEBPA	Rat	Rat	4	left	nonCGI	LMR	20-8032449-8032459	0	Promoters	13301	intergenic	CEBPA,FoxA1,HNF4a	3TFs	CEBPA,FoxA1,HNF4a	3TFs
98458	2	53303740	53304074	2-53303907-53303908	28.48935	70.90596	3	3	24.5217743333	24.5217743333	Mouse,Rat	2	Rat	1	SpSpecificGains	RatSpecificGains	bound	CEBPA	Rat	Rat	4	left	nonCGI	UMR	2-53303743-53303753	0	noOverlap	163103	intron	CEBPA,FoxA1,HNF4a	3TFs	CEBPA,FoxA1,HNF4a	3TFs
98459	4	58394935	58395269	4-58395102-58395103	12.62584	24.2042	8	8	0	0	Human,Macaque,Mouse,Rat,Dog	5	Macaque,Mouse,Rat,Dog	4	SpSpecificLoss	HumanSpecificLoss	bound	CEBPA	Rat	Rat	1	flat	nonCGI	UMR	4-58395087-58395097	0	Promoters	144137	intergenic	CEBPA	1TF	CEBPA	1TF
98460	12	30771958	30772292	12-30772125-30772126	19.9957	48.32793	1	1	77.777778	77.777778	Human,Macaque,Mouse,Rat,Dog	5	Rat	1	SpSpecificGains	RatSpecificGains	bound	CEBPA	Rat	Rat	2	up	nonCGI	FMR	12-30771967-30771977	0	noOverlap	199994557	intron	CEBPA	1TF	CEBPA	1TF
98461	18	3634524	3634858	18-3634691-3634692	11.17885	21.76324	6	6	22.0039683333	22.0039683333	Mouse,Rat	2	Rat	1	SpSpecificGains	RatSpecificGains	bound	CEBPA	Rat	Rat	2	up	nonCGI	LMR	18-3634573-3634583	0	Enhancers	32687796	intron	CEBPA,FoxA1	2TFs	CEBPA,FoxA1	2TFs
98462	3	11155558	11155892	3-11155725-11155726	3.94966	5.30861	1	1	10	10	Macaque,Mouse,Rat,Dog	4	Mouse,Rat	2	LineageGains	RodentGains	bound	CEBPA	Rat	Rat	4	left	nonCGI	LMR	3-11155564-11155574	0	noOverlap	100389449	intergenic	CEBPA	1TF	CEBPA	1TF
98463	9	92565267	92565601	9-92565434-92565435	31.2865	132.06148	13	13	15.644078	15.644078	Macaque,Mouse,Rat,Dog	4	Mouse,Rat	2	LineageGains	RodentGains	bound	CEBPA	Rat	Rat	3	right	nonCGI	LMR	9-92565426-92565436	0	Enhancers	40528	exon	CEBPA,FoxA1,HNF4a,HNF6	4TFs	CEBPA,FoxA1,HNF4a,HNF6	4TFs
98464	13	83393644	83393978	13-83393811-83393812	32.47786	83.8856	3	3	13.888889	13.888889	Mouse,Rat,Dog	3	Rat	1	SpSpecificGains	RatSpecificGains	bound	CEBPA	Rat	Rat	2	up	nonCGI	FMR	13-83393702-83393712	1	noOverlap	190780	intergenic	CEBPA,FoxA1	2TFs	CEBPA,FoxA1	2TFs
98465	10	50887413	50887747	10-50887580-50887581	16.32042	33.28369	3	3	31.4713063333	31.4713063333	Mouse,Rat,Dog	3	Rat	1	SpSpecificGains	RatSpecificGains	bound	CEBPA	Rat	Rat	2	up	nonCGI	FMR	10-50887539-50887549	0	noOverlap	312874	intergenic	CEBPA	1TF	CEBPA	1TF
98466	19	57023286	57023620	19-57023453-57023454	8.13007	13.94162	3	3	12.121212	12.121212	Mouse,Rat	2	Rat	1	SpSpecificGains	RatSpecificGains	bound	CEBPA	Rat	Rat	4	left	nonCGI	LMR	19-57023449-57023459	0	Enhancers	39479	intergenic	CEBPA	1TF	CEBPA	1TF
98467	15	13506805	13507139	15-13506972-13506973	18.70226	41.78221	4	4	33.48214275	33.48214275	Mouse,Rat,Dog	3	Rat	1	SpSpecificGains	RatSpecificGains	bound	CEBPA	Rat	Rat	3	right	nonCGI	LMR	15-13506847-13506857	0	noOverlap	278198	intergenic	CEBPA,FoxA1	2TFs	CEBPA,FoxA1	2TFs
98468	14	108409010	108409344	14-108409177-108409178	8.30851	13.85392	2	1	12.5	25	Mouse,Rat	2	Rat	1	SpSpecificGains	RatSpecificGains	bound	CEBPA	Rat	Rat	1	flat	nonCGI	UMR	14-108409174-108409184	1	Promoters	36942	intron	CEBPA,HNF4a	2TFs	CEBPA,HNF4a	2TFs
98469	4	14920254	14920588	4-14920421-14920422	8.56443	16.90806	4	4	26.81818175	26.81818175	Rat,Dog	2	Rat	1	SpSpecificGains	RatSpecificGains	bound	CEBPA	Rat	Rat	4	left	nonCGI	FMR	4-14920269-14920279	0	Enhancers	133925013	intergenic	CEBPA,FoxA1,HNF6	3TFs	CEBPA,FoxA1,HNF6	3TFs
98470	1	175769373	175769707	1-175769540-175769541	54.9858	168.1474	3	3	4.16666666667	4.16666666667	Mouse,Rat	2	Mouse,Rat	2	LineageGains	RodentGains	bound	CEBPA	Rat	Rat	4	left	nonCGI	LMR	1-175769529-175769539	0	noOverlap	92674	intron	CEBPA,FoxA1,HNF4a	3TFs	CEBPA,FoxA1,HNF4a	3TFs
98471	4	60970727	60971061	4-60970894-60970895	9.12158	19.89819	1	1	21.428571	21.428571	Macaque,Mouse,Rat	3	Rat	1	SpSpecificGains	RatSpecificGains	bound	CEBPA	Rat	Rat	NC	NC	nonCGI	FMR	4-60970732-60970742	0	noOverlap	54908086	intron	CEBPA,FoxA1,HNF6	3TFs	CEBPA,FoxA1,HNF6	3TFs
98472	19	44528096	44528430	19-44528263-44528264	7.43352	11.46553	12	8	92.22222225	92.5	Mouse,Rat	2	Rat	1	SpSpecificGains	RatSpecificGains	bound	CEBPA	Rat	Rat	2	up	nonCGI	FMR	19-44528114-44528124	0	noOverlap	131486	intergenic	CEBPA	1TF	CEBPA	1TF
98473	1	91694089	91694423	1-91694256-91694257	31.58949	86.93346	3	3	26.4285713333	26.4285713333	Mouse,Rat	2	Rat	1	SpSpecificGains	RatSpecificGains	bound	CEBPA	Rat	Rat	3	right	nonCGI	LMR	1-91694174-91694184	0	Enhancers	30353	intron	CEBPA,FoxA1,HNF4a	3TFs	CEBPA,FoxA1,HNF4a	3TFs
98474	6	127293134	127293468	6-127293301-127293302	16.78207	39.93523	3	3	25.7575756667	25.7575756667	Mouse,Rat	2	Rat	1	SpSpecificGains	RatSpecificGains	bound	CEBPA	Rat	Rat	4	left	nonCGI	LMR	6-127293142-127293152	0	noOverlap	10668	intron	CEBPA,HNF4a	2TFs	CEBPA,HNF4a	2TFs
98475	10	11793122	11793456	10-11793289-11793290	19.29681	82.10292	8	7	58.452380875	52.5170067143	Macaque,Mouse,Rat	3	Rat	1	SpSpecificGains	RatSpecificGains	bound	CEBPA	Rat	Rat	2	up	nonCGI	FMR	10-11793222-11793232	0	noOverlap	7001	intron	CEBPA	1TF	CEBPA	1TF
98476	8	103610898	103611232	8-103611065-103611066	50.79569	140.29277	2	2	10.10101	10.10101	Mouse,Rat	2	Rat	1	SpSpecificGains	RatSpecificGains	bound	CEBPA	Rat	Rat	2	up	nonCGI	FMR	8-103611009-103611019	0	noOverlap	1985	intergenic	CEBPA,HNF6	2TFs	CEBPA,HNF6	2TFs
98477	6	108330992	108331326	6-108331159-108331160	18.1522	40.16316	4	3	28.33333325	21.111111	Macaque,Mouse,Rat	3	Rat	1	SpSpecificGains	RatSpecificGains	bound	CEBPA	Rat	Rat	2	up	nonCGI	LMR	6-108331033-108331043	0	noOverlap	1528	intergenic	CEBPA	1TF	CEBPA	1TF
98478	13	26634403	26634737	13-26634570-26634571	10.74888	19.58367	3	3	40.2597406667	40.2597406667	Human,Macaque,Mouse,Rat	4	Rat	1	SpSpecificGains	RatSpecificGains	bound	CEBPA	Rat	Rat	2	up	nonCGI	FMR	13-26634414-26634424	0	noOverlap	170999	intron	CEBPA	1TF	CEBPA	1TF
98479	1	71415017	71415351	1-71415184-71415185	12.53532	24.04884	7	7	11.4635364286	11.4635364286	Mouse,Rat	2	Rat	1	SpSpecificGains	RatSpecificGains	bound	CEBPA	Rat	Rat	1	flat	nonCGI	UMR	1-71415206-71415216	0	Promoters	57323251	intergenic	CEBPA,FoxA1,HNF4a	3TFs	CEBPA,FoxA1,HNF4a	3TFs
98480	7	35401529	35401863	7-35401696-35401697	8.0009	15.95448	10	10	20.7590187	20.7590187	Mouse,Rat	2	Rat	1	SpSpecificGains	RatSpecificGains	bound	CEBPA	Rat	Rat	4	left	nonCGI	UMR	7-35401600-35401610	1	Promoters	276105	intron	CEBPA,FoxA1,HNF4a	3TFs	CEBPA,FoxA1,HNF4a	3TFs
98481	1	100755310	100755644	1-100755477-100755478	80.18522	300.33801	17	17	1.69431876471	1.69431876471	Human,Macaque,Mouse,Rat,Dog	5	Mouse,Rat,Dog	3	LineageLoss	PrimateLoss	bound	CEBPA	Rat	Rat	1	flat	CGI	UMR	1-100755337-100755347	0	Promoters	9289	intergenic	CEBPA,FoxA1,HNF4a	3TFs	CEBPA,FoxA1,HNF4a	3TFs
98482	18	49867951	49868285	18-49868118-49868119	12.19511	24.53495	9	9	9.95251666667	9.95251666667	Human,Macaque,Mouse,Rat,Dog	5	Mouse,Rat	2	LineageGains	RodentGains	bound	CEBPA	Rat	Rat	3	right	nonCGI	LMR	18-49868016-49868026	0	Enhancers	35118630	intron	CEBPA,FoxA1,HNF4a	3TFs	CEBPA,FoxA1,HNF4a	3TFs
98483	1	219833011	219833345	1-219833178-219833179	26.25949	72.30754	2	2	15.384615	15.384615	Mouse,Rat	2	Mouse,Rat	2	LineageGains	RodentGains	bound	CEBPA	Rat	Rat	4	left	nonCGI	LMR	1-219833062-219833072	0	noOverlap	87357	exon	CEBPA,FoxA1,HNF4a	3TFs	CEBPA,FoxA1,HNF4a	3TFs
98484	14	17181671	17182005	14-17181838-17181839	71.13814	243.52376	6	5	12.2685185	4.7222222	Mouse,Rat	2	Rat	1	SpSpecificGains	RatSpecificGains	bound	CEBPA	Rat	Rat	3	right	nonCGI	LMR	14-17181687-17181697	0	Enhancers	10091	intron	CEBPA,FoxA1,HNF4a	3TFs	CEBPA,FoxA1,HNF4a	3TFs
98485	4	140473963	140474297	4-140474130-140474131	22.46329	51.80919	7	5	68.8311687143	56.3636362	Human,Macaque,Mouse,Rat,Dog	5	Mouse,Rat	2	LineageGains	RodentGains	bound	CEBPA	Rat	Rat	2	up	nonCGI	FMR	4-140474023-140474033	0	Enhancers	226650	intron	CEBPA,HNF4a	2TFs	CEBPA,HNF4a	2TFs
98486	3	36699457	36699791	3-36699624-36699625	51.38655	191.59282	0	0	0	0	Human,Macaque,Mouse,Rat,Dog	5	Rat	1	SpSpecificGains	RatSpecificGains	bound	CEBPA	Rat	Rat	2	up	nonCGI	FMR	3-36699496-36699506	0	noOverlap	38699	intergenic	CEBPA	1TF	CEBPA	1TF
98487	1	126222093	126222427	1-126222260-126222261	10.78275	21.63599	1	0	0	0	Mouse,Rat	2	Rat	1	SpSpecificGains	RatSpecificGains	bound	CEBPA	Rat	Rat	NC	NC	nonCGI	UMR	1-126222164-126222174	0	noOverlap	254337	intron	CEBPA,FoxA1,HNF6	3TFs	CEBPA,FoxA1,HNF6	3TFs
98488	7	108188294	108188628	7-108188461-108188462	11.22851	20.40695	6	6	41.0010821667	41.0010821667	Mouse,Rat	2	Mouse,Rat	2	LineageGains	RodentGains	bound	CEBPA	Rat	Rat	2	up	nonCGI	FMR	7-108188443-108188453	0	primedEnhancers	225221	intergenic	CEBPA	1TF	CEBPA	1TF
98489	5	35865549	35865883	5-35865716-35865717	16.64956	62.06314	21	19	0	0	Mouse,Rat	2	Mouse,Rat	2	LineageGains	RodentGains	bound	CEBPA	Rat	Rat	1	flat	CGI	UMR	5-35865556-35865566	0	Promoters	33837	intron	CEBPA,FoxA1	2TFs	CEBPA,FoxA1	2TFs
98490	10	83876540	83876874	10-83876707-83876708	9.29189	15.54051	2	2	37.5	37.5	Mouse,Rat	2	Rat	1	SpSpecificGains	RatSpecificGains	bound	CEBPA	Rat	Rat	4	left	nonCGI	LMR	10-83876618-83876628	0	Enhancers	20260	intron	CEBPA,CTCF,FoxA1,HNF4a	4TFs	CEBPA,FoxA1,HNF4a	3TFs
98491	17	29527585	29527919	17-29527752-29527753	20.83331	50.51378	2	2	41.111111	41.111111	Mouse,Rat	2	Rat	1	SpSpecificGains	RatSpecificGains	bound	CEBPA	Rat	Rat	2	up	nonCGI	FMR	17-29527597-29527607	0	noOverlap	88605	intron	CEBPA,FoxA1,HNF4a	3TFs	CEBPA,FoxA1,HNF4a	3TFs
98492	6	144672578	144672912	6-144672745-144672746	15.24389	33.25401	4	4	39.00974025	39.00974025	Human,Macaque,Mouse,Rat,Dog	5	Rat	1	SpSpecificGains	RatSpecificGains	bound	CEBPA	Rat	Rat	2	up	nonCGI	FMR	6-144672600-144672610	0	primedEnhancers	287805	intron	CEBPA	1TF	CEBPA	1TF
98493	5	137357739	137358073	5-137357906-137357907	14.70082	45.01268	10	10	3.4487734	3.4487734	Rat,Dog	2	Rat	1	SpSpecificGains	RatSpecificGains	bound	CEBPA	Rat	Rat	1	flat	nonCGI	UMR	5-137357916-137357926	0	Promoters	938	intron	CEBPA,FoxA1,HNF4a	3TFs	CEBPA,FoxA1,HNF4a	3TFs
98494	3	22430702	22431036	3-22430869-22430870	11.76973	21.35899	0	0	0	0	Mouse,Rat,Dog	3	Rat,Dog	2	evoDynamic	evoDynamic	bound	CEBPA	Rat	Rat	NC	NC	nonCGI	FMR	3-22430749-22430759	0	primedEnhancers	392345	intron	CEBPA	1TF	CEBPA	1TF
98495	18	28545690	28546024	18-28545857-28545858	7.62194	12.72175	9	5	0	0	Mouse,Rat	2	Mouse,Rat	2	LineageGains	RodentGains	bound	CEBPA	Rat	Rat	4	left	nonCGI	LMR	18-28545706-28545716	0	Promoters	9862	intergenic	CEBPA,CTCF,FoxA1	3TFs	CEBPA,FoxA1	2TFs
98496	17	418345	418679	17-418512-418513	15.95874	32.10012	5	5	14.8888888	14.8888888	Mouse,Rat	2	Mouse,Rat	2	LineageGains	RodentGains	bound	CEBPA	Rat	Rat	3	right	nonCGI	UMR	17-418416-418426	0	Promoters	73762978	intergenic	CEBPA,FoxA1,HNF4a	3TFs	CEBPA,FoxA1,HNF4a	3TFs
98497	1	132668755	132669089	1-132668922-132668923	11.82706	26.85856	2	2	22.619048	22.619048	Mouse,Rat	2	Rat	1	SpSpecificGains	RatSpecificGains	bound	CEBPA	Rat	Rat	2	up	nonCGI	FMR	1-132668918-132668928	0	primedEnhancers	100013139	intergenic	CEBPA	1TF	CEBPA	1TF
98498	16	26973562	26973896	16-26973729-26973730	13.95171	34.40023	7	6	33.6806844286	28.1830206667	Human,Mouse,Rat	3	Rat	1	SpSpecificGains	RatSpecificGains	bound	CEBPA	Rat	Rat	2	up	nonCGI	LMR	16-26973708-26973718	1	primedEnhancers	66846	intron	CEBPA	1TF	CEBPA	1TF
98499	18	70844820	70845154	18-70844987-70844988	7.62194	12.72175	6	6	7.5757575	7.5757575	Mouse,Rat	2	Mouse,Rat	2	LineageGains	RodentGains	bound	CEBPA	Rat	Rat	1	flat	nonCGI	LMR	18-70844937-70844947	0	primedEnhancers	63763464	intergenic	CEBPA	1TF	CEBPA	1TF
98500	19	11167649	11167983	19-11167816-11167817	9.766	17.48674	6	6	9.16666666667	9.16666666667	Human,Macaque,Mouse,Rat,Dog	5	Rat	1	SpSpecificGains	RatSpecificGains	bound	CEBPA	Rat	Rat	3	right	nonCGI	LMR	19-11167735-11167745	0	Enhancers	23008	intron	CEBPA	1TF	CEBPA	1TF
98501	16	59152397	59152731	16-59152564-59152565	12.42598	27.26334	2	2	21.590909	21.590909	Mouse,Rat	2	Mouse,Rat	2	LineageGains	RodentGains	bound	CEBPA	Rat	Rat	2	up	nonCGI	LMR	16-59152562-59152572	0	noOverlap	74823	intron	CEBPA,FoxA1,HNF4a	3TFs	CEBPA,FoxA1,HNF4a	3TFs
98502	7	101689028	101689362	7-101689195-101689196	26.91677	82.66708	2	2	17.5	17.5	Human,Macaque,Mouse,Rat	4	Rat	1	SpSpecificGains	RatSpecificGains	bound	CEBPA	Rat	Rat	NC	NC	nonCGI	FMR	7-101689199-101689209	0	Enhancers	474398	intergenic	CEBPA,FoxA1,HNF4a	3TFs	CEBPA,FoxA1,HNF4a	3TFs
98503	7	70356389	70356723	7-70356556-70356557	61.14216	189.25951	6	6	11.2037036667	11.2037036667	Mouse,Rat,Dog	3	Mouse,Rat	2	LineageGains	RodentGains	bound	CEBPA	Rat	Rat	3	right	nonCGI	UMR	7-70356488-70356498	0	noOverlap	770	intergenic	CEBPA,FoxA1,HNF4a,HNF6	4TFs	CEBPA,FoxA1,HNF4a,HNF6	4TFs
98504	3	55214965	55215299	3-55215132-55215133	30.9959	84.98061	4	4	21.05186475	21.05186475	Mouse,Rat	2	Rat	1	SpSpecificGains	RatSpecificGains	bound	CEBPA	Rat	Rat	4	left	nonCGI	LMR	3-55214987-55214997	0	Enhancers	49694975	intron	CEBPA,FoxA1,HNF4a	3TFs	CEBPA,FoxA1,HNF4a	3TFs
98505	1	154288426	154288760	1-154288593-154288594	38.61784	112.76371	4	4	23.7599205	23.7599205	Human,Macaque,Mouse,Rat,Dog	5	Rat,Dog	2	evoDynamic	evoDynamic	bound	CEBPA	Rat	Rat	3	right	nonCGI	LMR	1-154288457-154288467	0	Enhancers	72086	intergenic	CEBPA,FoxA1,HNF4a,HNF6	4TFs	CEBPA,FoxA1,HNF4a,HNF6	4TFs
98506	2	127911992	127912326	2-127912159-127912160	12.53532	24.04884	4	4	12.7564105	12.7564105	Human,Macaque,Rat	3	Rat	1	SpSpecificGains	RatSpecificGains	bound	CEBPA	Rat	Rat	3	right	nonCGI	LMR	2-127912094-127912104	0	Enhancers	66958	intron	CEBPA	1TF	CEBPA	1TF
98507	2	209135493	209135827	2-209135660-209135661	10.16259	19.06855	2	2	54.7058825	54.7058825	Human,Macaque,Mouse,Rat,Dog	5	Rat	1	SpSpecificGains	RatSpecificGains	bound	CEBPA	Rat	Rat	NC	NC	nonCGI	FMR	2-209135507-209135517	0	primedEnhancers	37566	intron	CEBPA	1TF	CEBPA	1TF
98508	3	119193700	119194034	3-119193867-119193868	12.70324	25.94768	1	0	0	0	Mouse,Rat,Dog	3	Rat	1	SpSpecificGains	RatSpecificGains	bound	CEBPA	Rat	Rat	NC	NC	nonCGI	LMR	3-119193786-119193796	0	Enhancers	19882	intron	CEBPA,FoxA1,HNF4a	3TFs	CEBPA,FoxA1,HNF4a	3TFs
98509	8	85016737	85017071	8-85016904-85016905	19.82271	42.4504	4	4	10.71428575	10.71428575	Mouse,Rat	2	Mouse,Rat	2	LineageGains	RodentGains	bound	CEBPA	Rat	Rat	4	left	nonCGI	LMR	8-85016773-85016783	0	Enhancers	71293	intergenic	CEBPA,FoxA1,HNF4a	3TFs	CEBPA,FoxA1,HNF4a	3TFs
98510	9	94984162	94984496	9-94984329-94984330	35.56907	101.48149	4	4	40.2884615	40.2884615	Mouse,Rat	2	Mouse,Rat	2	LineageGains	RodentGains	bound	CEBPA	Rat	Rat	2	up	nonCGI	FMR	9-94984195-94984205	0	noOverlap	3753	intron	CEBPA	1TF	CEBPA	1TF
98511	20	48982841	48983175	20-48983008-48983009	55.29152	191.13312	8	8	8.154761875	8.154761875	Mouse,Rat	2	Rat	1	SpSpecificGains	RatSpecificGains	bound	CEBPA	Rat	Rat	3	right	nonCGI	UMR	20-48982953-48982963	0	noOverlap	44085850	intergenic	CEBPA,FoxA1,HNF4a	3TFs	CEBPA,FoxA1,HNF4a	3TFs
98512	10	11653461	11653795	10-11653628-11653629	12.38919	22.87229	1	1	11.111111	11.111111	Mouse,Rat	2	Rat	1	SpSpecificGains	RatSpecificGains	bound	CEBPA	Rat	Rat	NC	NC	nonCGI	FMR	10-11653553-11653563	0	Enhancers	58417	intron	CEBPA,FoxA1	2TFs	CEBPA,FoxA1	2TFs
98513	4	13848127	13848461	4-13848294-13848295	60.15217	173.96346	1	1	7.142857	7.142857	Human,Macaque,Mouse,Rat,Dog	5	Mouse,Rat	2	LineageGains	RodentGains	bound	CEBPA	Rat	Rat	1	flat	nonCGI	LMR	4-13848298-13848308	0	Enhancers	124421015	intron	CEBPA,FoxA1,HNF6	3TFs	CEBPA,FoxA1,HNF6	3TFs
98514	2	183586304	183586638	2-183586471-183586472	26.49311	82.86155	7	7	10.233457	10.233457	Human,Macaque,Rat	3	Rat	1	SpSpecificGains	RatSpecificGains	bound	CEBPA	Rat	Rat	3	right	nonCGI	UMR	2-183586357-183586367	0	primedEnhancers	27896	intergenic	CEBPA	1TF	CEBPA	1TF
98515	8	130812254	130812588	8-130812421-130812422	45.66362	157.80077	7	4	4.76190471429	0	Mouse,Rat	2	Rat	1	SpSpecificGains	RatSpecificGains	bound	CEBPA	Rat	Rat	1	flat	nonCGI	UMR	8-130812411-130812421	0	Enhancers	49580	intergenic	CEBPA,FoxA1,HNF4a	3TFs	CEBPA,FoxA1,HNF4a	3TFs
98516	10	43447125	43447459	10-43447292-43447293	28.94732	119.01254	9	9	0.925925888889	0.925925888889	Mouse,Rat,Dog	3	Mouse,Rat	2	LineageGains	RodentGains	bound	CEBPA	Rat	Rat	1	flat	nonCGI	UMR	10-43447272-43447282	0	Promoters	599	intron	CEBPA,FoxA1,HNF4a,HNF6	4TFs	CEBPA,FoxA1,HNF4a,HNF6	4TFs
98517	6	94710242	94710576	6-94710409-94710410	30.48777	83.18104	5	5	55.7142858	55.7142858	Human,Macaque,Mouse,Rat,Dog	5	Rat,Dog	2	evoDynamic	evoDynamic	bound	CEBPA	Rat	Rat	2	up	nonCGI	FMR	6-94710250-94710260	0	noOverlap	74020	intron	CEBPA	1TF	CEBPA	1TF
98518	2	60149063	60149397	2-60149230-60149231	14.06445	31.27225	3	3	47.037037	47.037037	Human,Macaque,Mouse,Rat,Dog	5	Rat	1	SpSpecificGains	RatSpecificGains	bound	CEBPA	Rat	Rat	2	up	nonCGI	FMR	2-60149084-60149094	0	primedEnhancers	17287	intron	CEBPA	1TF	CEBPA	1TF
98519	19	14508370	14508704	19-14508537-14508538	20.23562	81.61996	19	19	0.584795315789	0.584795315789	Human,Macaque,Rat	3	Human,Rat	2	evoDynamic	evoDynamic	bound	CEBPA	Rat	Rat	1	flat	CGI	UMR	19-14508421-14508431	0	Promoters	18387	exon	CEBPA	1TF	CEBPA	1TF
98520	1	82449477	82449811	1-82449644-82449645	8.56443	16.90806	3	3	24.1666666667	24.1666666667	Mouse,Rat	2	Mouse,Rat	2	LineageGains	RodentGains	bound	CEBPA	Rat	Rat	4	left	nonCGI	UMR	1-82449653-82449663	0	Promoters	58051926	intron	CEBPA	1TF	CEBPA	1TF
98521	14	43017302	43017636	14-43017469-43017470	37.70002	140.16785	6	6	15.2777776667	15.2777776667	Mouse,Rat	2	Mouse,Rat	2	LineageGains	RodentGains	bound	CEBPA	Rat	Rat	4	left	nonCGI	LMR	14-43017308-43017318	0	Enhancers	302987	intron	CEBPA,FoxA1,HNF4a	3TFs	CEBPA,FoxA1,HNF4a	3TFs
98522	10	98012773	98013107	10-98012940-98012941	38.07525	115.98076	3	2	3.030303	4.5454545	Human,Macaque,Mouse,Rat,Dog	5	Rat	1	SpSpecificGains	RatSpecificGains	bound	CEBPA	Rat	Rat	4	left	nonCGI	LMR	10-98012930-98012940	0	noOverlap	72068	intron	CEBPA,HNF4a	2TFs	CEBPA,HNF4a	2TFs
98523	7	29063124	29063458	7-29063291-29063292	12.71769	24.36231	9	9	79.8136123333	79.8136123333	Human,Rat	2	Rat	1	SpSpecificGains	RatSpecificGains	bound	CEBPA	Rat	Rat	2	up	nonCGI	FMR	7-29063264-29063274	0	noOverlap	33861	intron	CEBPA	1TF	CEBPA	1TF
98524	2	206878599	206878933	2-206878766-206878767	12.26156	32.05939	6	6	0	0	Rat,Dog	2	Rat	1	SpSpecificGains	RatSpecificGains	bound	CEBPA	Rat	Rat	1	flat	nonCGI	LMR	2-206878648-206878658	0	Enhancers	35875	intergenic	CEBPA,FoxA1,HNF4a,HNF6	4TFs	CEBPA,FoxA1,HNF4a,HNF6	4TFs
98525	4	6092692	6093026	4-6092859-6092860	40.14223	118.4825	4	4	56.9444445	56.9444445	Mouse,Rat	2	Rat	1	SpSpecificGains	RatSpecificGains	bound	CEBPA	Rat	Rat	2	up	nonCGI	FMR	4-6092820-6092830	1	noOverlap	30051	intron	CEBPA,FoxA1	2TFs	CEBPA,FoxA1	2TFs
98526	8	111680251	111680585	8-111680418-111680419	25.91461	67.32319	0	0	0	0	Mouse,Rat,Dog	3	Rat	1	SpSpecificGains	RatSpecificGains	bound	CEBPA	Rat	Rat	4	left	nonCGI	LMR	8-111680261-111680271	0	Promoters	79719	intron	CEBPA,HNF4a	2TFs	CEBPA,HNF4a	2TFs
98527	4	31712514	31712848	4-31712681-31712682	11.23977	28.28616	7	7	77.3094961429	77.3094961429	Human,Macaque,Mouse,Rat,Dog	5	Rat	1	SpSpecificGains	RatSpecificGains	bound	CEBPA	Rat	Rat	2	up	nonCGI	FMR	4-31712604-31712614	0	noOverlap	7767	intron	CEBPA	1TF	CEBPA	1TF
98528	6	136395707	136396041	6-136395874-136395875	25.88552	90.30028	6	6	39.960954	39.960954	Mouse,Rat,Dog	3	Rat	1	SpSpecificGains	RatSpecificGains	bound	CEBPA	Rat	Rat	4	left	nonCGI	LMR	6-136395841-136395851	0	Enhancers	14712	intron	CEBPA,HNF4a	2TFs	CEBPA,HNF4a	2TFs
98529	4	65284828	65285162	4-65284995-65284996	7.03223	11.76315	0	0	0	0	Human,Macaque,Rat	3	Rat	1	SpSpecificGains	RatSpecificGains	bound	CEBPA	Rat	Rat	2	up	nonCGI	FMR	4-65284912-65284922	0	Enhancers	174082	intergenic	CEBPA,FoxA1,HNF4a	3TFs	CEBPA,FoxA1,HNF4a	3TFs
98530	10	19826490	19826824	10-19826657-19826658	6.75177	10.06444	3	3	26.1904763333	26.1904763333	Mouse,Rat	2	Rat	1	SpSpecificGains	RatSpecificGains	bound	CEBPA	Rat	Rat	2	up	nonCGI	FMR	10-19826655-19826665	0	primedEnhancers	110658	intergenic	CEBPA,HNF4a	2TFs	CEBPA,HNF4a	2TFs
98531	1	46755616	46755950	1-46755783-46755784	6.1946	8.91784	5	5	0	0	Mouse,Rat	2	Rat	1	SpSpecificGains	RatSpecificGains	bound	CEBPA	Rat	Rat	1	flat	nonCGI	LMR	NA	0	Enhancers	20414745	intergenic	CEBPA,FoxA1,HNF4a	3TFs	CEBPA,FoxA1,HNF4a	3TFs
98532	4	146806697	146807031	4-146806864-146806865	66.46715	239.32503	4	4	28.40909075	28.40909075	Human,Macaque,Mouse,Rat,Dog	5	Mouse,Rat	2	LineageGains	RodentGains	bound	CEBPA	Rat	Rat	1	flat	nonCGI	UMR	4-146806706-146806716	1	noOverlap	208284	intron	CEBPA,FoxA1,HNF4a,HNF6	4TFs	CEBPA,FoxA1,HNF4a,HNF6	4TFs
98533	15	105850581	105850915	15-105850748-105850749	8.07872	33.5571	28	28	0.274725285714	0.274725285714	Mouse,Rat	2	Mouse,Rat	2	LineageGains	RodentGains	bound	CEBPA	Rat	Rat	1	flat	CGI	UMR	15-105850671-105850681	1	Promoters	210484	intergenic	CEBPA,HNF6	2TFs	CEBPA,HNF6	2TFs
98534	9	84002587	84002921	9-84002754-84002755	21.34144	52.15139	5	5	42.5	42.5	Human,Macaque,Mouse,Rat	4	Rat	1	SpSpecificGains	RatSpecificGains	bound	CEBPA	Rat	Rat	4	left	nonCGI	FMR	9-84002749-84002759	0	primedEnhancers	75653554	intergenic	CEBPA,FoxA1	2TFs	CEBPA,FoxA1	2TFs
98535	10	62252725	62253059	10-62252892-62252893	11.23977	28.28616	4	4	20	20	Human,Macaque,Mouse,Rat,Dog	5	Mouse,Rat	2	LineageGains	RodentGains	bound	CEBPA	Rat	Rat	1	flat	nonCGI	UMR	10-62252740-62252750	0	Promoters	61069	intron	CEBPA,FoxA1,HNF4a	3TFs	CEBPA,FoxA1,HNF4a	3TFs
98536	1	186075061	186075395	1-186075228-186075229	21.27507	47.61636	3	3	22.142857	22.142857	Human,Macaque,Mouse,Rat,Dog	5	Rat	1	SpSpecificGains	RatSpecificGains	bound	CEBPA	Rat	Rat	4	left	nonCGI	LMR	1-186075090-186075100	0	Enhancers	100082365	intron	CEBPA	1TF	CEBPA	1TF
98537	2	243766402	243766736	2-243766569-243766570	16.57254	33.73306	5	5	6.8414918	6.8414918	Mouse,Rat	2	Rat	1	SpSpecificGains	RatSpecificGains	bound	CEBPA	Rat	Rat	2	up	nonCGI	LMR	2-243766406-243766416	0	primedEnhancers	65618	intron	CEBPA,FoxA1,HNF4a	3TFs	CEBPA,FoxA1,HNF4a	3TFs
98538	13	92923808	92924142	13-92923975-92923976	22.86583	57.12453	10	8	21.0079365	26.259920625	Human,Macaque,Mouse,Rat,Dog	5	Mouse,Rat	2	LineageGains	RodentGains	bound	CEBPA	Rat	Rat	3	right	nonCGI	LMR	13-92923869-92923879	0	Enhancers	354023	intron	CEBPA,FoxA1	2TFs	CEBPA,FoxA1	2TFs
98539	15	69052906	69053240	15-69053073-69053074	13.12682	28.44009	2	2	38.4615385	38.4615385	Mouse,Rat	2	Rat	1	SpSpecificGains	RatSpecificGains	bound	CEBPA	Rat	Rat	NC	NC	nonCGI	FMR	15-69052955-69052965	1	primedEnhancers	1497071	intergenic	CEBPA,FoxA1,HNF4a	3TFs	CEBPA,FoxA1,HNF4a	3TFs
98540	9	77802110	77802444	9-77802277-77802278	76.88566	285.10974	4	4	20.83333325	20.83333325	Human,Macaque,Mouse,Rat,Dog	5	Rat	1	SpSpecificGains	RatSpecificGains	bound	CEBPA	Rat	Rat	2	up	nonCGI	FMR	9-77802203-77802213	0	primedEnhancers	481384	intron	CEBPA,FoxA1,HNF4a	3TFs	CEBPA,FoxA1,HNF4a	3TFs
98541	18	6844335	6844669	18-6844502-6844503	29.97964	81.38864	3	3	43.9814813333	43.9814813333	Human,Macaque,Mouse,Rat,Dog	5	Mouse,Rat	2	LineageGains	RodentGains	bound	CEBPA	Rat	Rat	4	left	nonCGI	FMR	18-6844371-6844381	0	primedEnhancers	61564555	intron	CEBPA,FoxA1,HNF6	3TFs	CEBPA,FoxA1,HNF6	3TFs
98542	16	31826211	31826545	16-31826378-31826379	19.7341	44.94053	4	4	27.82913175	27.82913175	Human,Mouse,Rat,Dog	4	Rat	1	SpSpecificGains	RatSpecificGains	bound	CEBPA	Rat	Rat	3	right	nonCGI	LMR	16-31826379-31826389	0	Enhancers	91267	intron	CEBPA,FoxA1	2TFs	CEBPA,FoxA1	2TFs
98543	1	78482769	78483103	1-78482936-78482937	20.83331	50.51378	2	2	30.5555555	30.5555555	Human,Macaque,Mouse,Rat,Dog	5	Mouse,Rat	2	LineageGains	RodentGains	bound	CEBPA	Rat	Rat	NC	NC	nonCGI	FMR	1-78482812-78482822	0	noOverlap	6222283	intron	CEBPA,HNF4a	2TFs	CEBPA,HNF4a	2TFs
98544	10	82328311	82328645	10-82328478-82328479	14.34966	34.40561	2	2	55	55	Human,Macaque,Mouse,Rat,Dog	5	Rat	1	SpSpecificGains	RatSpecificGains	bound	CEBPA	Rat	Rat	2	up	nonCGI	FMR	10-82328330-82328340	0	noOverlap	1540	intergenic	CEBPA,HNF4a	2TFs	CEBPA,HNF4a	2TFs
98545	16	72375633	72375967	16-72375800-72375801	35.4539	93.60899	2	2	33.9285715	33.9285715	Mouse,Rat	2	Mouse,Rat	2	LineageGains	RodentGains	bound	CEBPA	Rat	Rat	3	right	nonCGI	LMR	16-72375711-72375721	0	noOverlap	106690	intergenic	CEBPA,FoxA1,HNF4a	3TFs	CEBPA,FoxA1,HNF4a	3TFs
98546	17	42110538	42110872	17-42110705-42110706	22.50312	58.9721	7	4	21.1734694286	37.0535715	Human,Macaque,Mouse,Rat,Dog	5	Rat	1	SpSpecificGains	RatSpecificGains	bound	CEBPA	Rat	Rat	3	right	nonCGI	FMR	17-42110643-42110653	0	Enhancers	46162	intron	CEBPA	1TF	CEBPA	1TF
98547	14	34982715	34983049	14-34982882-34982883	17.96433	37.3411	4	4	24.44444425	24.44444425	Human,Macaque,Mouse,Rat,Dog	5	Mouse,Rat	2	LineageGains	RodentGains	bound	CEBPA	Rat	Rat	2	up	nonCGI	LMR	14-34982884-34982894	0	primedEnhancers	8492874	intergenic	CEBPA	1TF	CEBPA	1TF
98548	6	92641922	92642256	6-92642089-92642090	25.69183	64.40714	5	5	12.7936508	12.7936508	Human,Macaque,Mouse,Rat	4	Mouse,Rat	2	LineageGains	RodentGains	bound	CEBPA	Rat	Rat	4	left	nonCGI	UMR	6-92642014-92642024	0	Promoters	72947	intron	CEBPA,FoxA1,HNF4a	3TFs	CEBPA,FoxA1,HNF4a	3TFs
98549	2	31338534	31338868	2-31338701-31338702	10.69371	42.17353	3	3	39.8083396667	39.8083396667	Human,Macaque,Mouse,Rat	4	Rat	1	SpSpecificGains	RatSpecificGains	bound	CEBPA	Rat	Rat	2	up	nonCGI	LMR	2-31338589-31338599	0	noOverlap	28213991	intergenic	CEBPA	1TF	CEBPA	1TF
98550	16	48974942	48975276	16-48975109-48975110	8.86461	14.7952	5	5	2.8571428	2.8571428	Mouse,Rat	2	Mouse,Rat	2	LineageGains	RodentGains	bound	CEBPA	Rat	Rat	1	flat	nonCGI	UMR	NA	0	noOverlap	53700	intron	CEBPA,FoxA1,HNF4a	3TFs	CEBPA,FoxA1,HNF4a	3TFs
98551	4	161850183	161850517	4-161850350-161850351	46.45947	125.52879	2	2	29.1666665	29.1666665	Mouse,Rat	2	Mouse,Rat	2	LineageGains	RodentGains	bound	CEBPA	Rat	Rat	4	left	nonCGI	UMR	4-161850346-161850356	0	Promoters	92736	intron	CEBPA,FoxA1,HNF4a,HNF6	4TFs	CEBPA,FoxA1,HNF4a,HNF6	4TFs
98552	10	82787624	82787958	10-82787791-82787792	26.71228	171.12561	15	12	1.66666666667	2.08333333333	Mouse,Rat,Dog	3	Mouse,Rat	2	LineageGains	RodentGains	bound	CEBPA	Rat	Rat	3	right	nonCGI	UMR	10-82787694-82787704	0	noOverlap	2482	intergenic	CEBPA,CTCF	2TFs	CEBPA	1TF
98553	3	125869931	125870265	3-125870098-125870099	96.01624	306.74512	2	1	58.3333335	16.666667	Mouse,Rat	2	Rat	1	SpSpecificGains	RatSpecificGains	bound	CEBPA	Rat	Rat	NC	NC	nonCGI	FMR	3-125869982-125869992	0	noOverlap	262196	intergenic	CEBPA,FoxA1,HNF4a	3TFs	CEBPA,FoxA1,HNF4a	3TFs
98554	1	266450610	266450944	1-266450777-266450778	10.46483	20.06416	4	4	6.25	6.25	Human,Mouse,Rat	3	Rat	1	SpSpecificGains	RatSpecificGains	bound	CEBPA	Rat	Rat	4	left	nonCGI	UMR	1-266450638-266450648	0	Promoters	22371	intergenic	CEBPA	1TF	CEBPA	1TF
98555	1	170474710	170475044	1-170474877-170474878	20.87461	49.06907	2	2	21.328671	21.328671	Macaque,Mouse,Rat,Dog	4	Rat	1	SpSpecificGains	RatSpecificGains	bound	CEBPA	Rat	Rat	2	up	nonCGI	FMR	1-170474814-170474824	0	Enhancers	3436	intron	CEBPA,HNF4a	2TFs	CEBPA,HNF4a	2TFs
98556	5	159655680	159656014	5-159655847-159655848	6.09593	10.61047	3	3	14.2857143333	14.2857143333	Mouse,Rat	2	Mouse,Rat	2	LineageGains	RodentGains	bound	CEBPA	Rat	Rat	1	flat	nonCGI	UMR	5-159655715-159655725	0	noOverlap	42918	intron	CEBPA,FoxA1,HNF4a	3TFs	CEBPA,FoxA1,HNF4a	3TFs
98557	15	10125397	10125731	15-10125564-10125565	28.90414	70.01595	9	9	10.2896485556	10.2896485556	Human,Macaque,Mouse,Rat,Dog	5	Mouse,Rat,Dog	3	LineageLoss	PrimateLoss	bound	CEBPA	Rat	Rat	4	left	nonCGI	LMR	15-10125512-10125522	1	noOverlap	5191	intron	CEBPA,HNF4a,HNF6	3TFs	CEBPA,HNF4a,HNF6	3TFs
98558	19	21471794	21472128	19-21471961-21471962	11.44122	20.77785	3	3	66.6666666667	66.6666666667	Mouse,Rat	2	Rat	1	SpSpecificGains	RatSpecificGains	bound	CEBPA	Rat	Rat	2	up	nonCGI	FMR	19-21471891-21471901	0	noOverlap	99631	intron	CEBPA,CTCF,HNF4a	3TFs	CEBPA,HNF4a	2TFs
98559	1	138954088	138954422	1-138954255-138954256	46.03482	124.75504	2	2	22.5	22.5	Human,Macaque,Mouse,Rat,Dog	5	Rat	1	SpSpecificGains	RatSpecificGains	bound	CEBPA	Rat	Rat	NC	NC	nonCGI	FMR	1-138954213-138954223	0	primedEnhancers	100227040	intergenic	CEBPA,FoxA1	2TFs	CEBPA,FoxA1	2TFs
98560	X	143848753	143849087	X-143848920-143848921	8.67243	14.15166	0	0	0	0	Mouse,Rat	2	Rat	1	SpSpecificGains	RatSpecificGains	bound	CEBPA	Rat	Rat	3	right	nonCGI	FMR	X-143848792-143848802	0	primedEnhancers	165836	intergenic	CEBPA	1TF	CEBPA	1TF
98561	6	78941203	78941537	6-78941370-78941371	15.24389	33.25401	5	5	32.9865966	32.9865966	Mouse,Rat	2	Mouse,Rat	2	LineageGains	RodentGains	bound	CEBPA	Rat	Rat	2	up	nonCGI	LMR	6-78941258-78941268	1	primedEnhancers	78152655	intergenic	CEBPA,FoxA1,HNF4a,HNF6	4TFs	CEBPA,FoxA1,HNF4a,HNF6	4TFs
98562	5	141061395	141061729	5-141061562-141061563	14.60123	41.90582	9	9	33.4632033333	33.4632033333	Human,Macaque,Mouse,Rat,Dog	5	Human,Rat,Dog	3	evoDynamic	evoDynamic	bound	CEBPA	Rat	Rat	2	up	nonCGI	LMR	5-141061564-141061574	0	noOverlap	27884	intron	CEBPA	1TF	CEBPA	1TF
98563	4	181314931	181315265	4-181315098-181315099	6.21299	10.07408	7	7	45.952381	45.952381	Human,Macaque,Mouse,Rat,Dog	5	Mouse,Rat	2	LineageGains	RodentGains	bound	CEBPA	Rat	Rat	2	up	nonCGI	FMR	4-181314969-181314979	0	noOverlap	28476	intron	CEBPA	1TF	CEBPA	1TF
98564	10	16209205	16209539	10-16209372-16209373	14.40476	30.58301	8	8	29.960317375	29.960317375	Mouse,Rat	2	Rat	1	SpSpecificGains	RatSpecificGains	bound	CEBPA	Rat	Rat	3	right	nonCGI	LMR	10-16209217-16209227	0	noOverlap	163172	intergenic	CEBPA	1TF	CEBPA	1TF
98565	7	107441652	107441986	7-107441819-107441820	30.80373	80.08778	2	1	54.1666665	75	Human,Macaque,Mouse,Rat,Dog	5	Rat	1	SpSpecificGains	RatSpecificGains	bound	CEBPA	Rat	Rat	2	up	nonCGI	FMR	7-107441793-107441803	0	Enhancers	34690	exon	CEBPA,FoxA1,HNF4a,HNF6	4TFs	CEBPA,FoxA1,HNF4a,HNF6	4TFs
98566	18	2164618	2164952	18-2164785-2164786	8.6382	15.18763	2	2	11.111111	11.111111	Mouse,Rat,Dog	3	Rat	1	SpSpecificGains	RatSpecificGains	bound	CEBPA	Rat	Rat	4	left	nonCGI	LMR	18-2164719-2164729	1	primedEnhancers	79987051	intergenic	CEBPA,HNF4a	2TFs	CEBPA,HNF4a	2TFs
98567	4	38970749	38971083	4-38970916-38970917	10.25617	18.3132	5	5	16.996337	16.996337	Human,Macaque,Mouse,Rat,Dog	5	Rat	1	SpSpecificGains	RatSpecificGains	bound	CEBPA	Rat	Rat	3	right	nonCGI	LMR	4-38970792-38970802	0	Enhancers	715336	intron	CEBPA,FoxA1,HNF4a,HNF6	4TFs	CEBPA,FoxA1,HNF4a,HNF6	4TFs
98568	1	48136698	48137032	1-48136865-48136866	47.74966	134.81781	7	7	19.8015872857	19.8015872857	Rat,Dog	2	Rat	1	SpSpecificGains	RatSpecificGains	bound	CEBPA	Rat	Rat	3	right	nonCGI	LMR	1-48136859-48136869	0	noOverlap	33225920	intergenic	CEBPA,CTCF,HNF4a	3TFs	CEBPA,HNF4a	2TFs
98569	4	146830754	146831088	4-146830921-146830922	14.81446	30.09398	7	7	55.079365	55.079365	Mouse,Rat	2	Rat	1	SpSpecificGains	RatSpecificGains	bound	CEBPA	Rat	Rat	2	up	nonCGI	FMR	4-146830773-146830783	0	noOverlap	232341	intron	CEBPA,FoxA1,HNF4a	3TFs	CEBPA,FoxA1,HNF4a	3TFs
98570	7	70579777	70580111	7-70579944-70579945	12.60216	33.34132	52	0	0	0	Mouse,Rat	2	Mouse,Rat	2	LineageGains	RodentGains	bound	CEBPA	Rat	Rat	1	flat	CGI	UMR	7-70579923-70579933	0	Promoters	2630	intergenic	CEBPA,HNF4a	2TFs	CEBPA,HNF4a	2TFs
98571	19	17178518	17178852	19-17178685-17178686	18.34281	66.47933	3	3	55.15873	55.15873	Human,Macaque,Mouse,Rat,Dog	5	Rat	1	SpSpecificGains	RatSpecificGains	bound	CEBPA	Rat	Rat	2	up	nonCGI	FMR	19-17178676-17178686	0	primedEnhancers	74537865	intron	CEBPA,FoxA1	2TFs	CEBPA,FoxA1	2TFs
98572	10	85829571	85829905	10-85829738-85829739	6.60568	10.36733	23	23	0	0	Human,Mouse,Rat,Dog	4	Rat	1	SpSpecificGains	RatSpecificGains	bound	CEBPA	Rat	Rat	1	flat	nonCGI	UMR	10-85829780-85829790	0	Promoters	3836	intergenic	CEBPA,CTCF	2TFs	CEBPA	1TF
98573	17	69844196	69844530	17-69844363-69844364	14.82325	31.90947	0	0	0	0	Mouse,Rat	2	Mouse,Rat	2	LineageGains	RodentGains	bound	CEBPA	Rat	Rat	NC	NC	nonCGI	FMR	17-69844333-69844343	0	Enhancers	17084	intron	CEBPA	1TF	CEBPA	1TF
98574	7	117577079	117577413	7-117577246-117577247	16.62278	48.65291	14	14	1.5079365	1.5079365	Mouse,Rat	2	Mouse,Rat	2	LineageGains	RodentGains	bound	CEBPA	Rat	Rat	3	right	nonCGI	UMR	7-117577144-117577154	0	Promoters	342	intergenic	CEBPA,FoxA1,HNF4a,HNF6	4TFs	CEBPA,FoxA1,HNF4a,HNF6	4TFs
98575	16	7097148	7097482	16-7097315-7097316	6.93311	12.39186	0	0	0	0	Mouse,Rat	2	Rat	1	SpSpecificGains	RatSpecificGains	bound	CEBPA	Rat	Rat	3	right	nonCGI	FMR	16-7097230-7097240	0	Enhancers	59997419	exon	CEBPA,FoxA1,HNF4a	3TFs	CEBPA,FoxA1,HNF4a	3TFs
98576	10	82406520	82406854	10-82406687-82406688	6.09755	9.23681	6	5	64.0277778333	56.8333334	Mouse,Rat	2	Rat	1	SpSpecificGains	RatSpecificGains	bound	CEBPA	Rat	Rat	4	left	nonCGI	LMR	10-82406536-82406546	0	noOverlap	7035	intergenic	CEBPA	1TF	CEBPA	1TF
98577	2	63587451	63587785	2-63587618-63587619	62.82121	221.51912	0	0	0	0	Mouse,Rat	2	Rat	1	SpSpecificGains	RatSpecificGains	bound	CEBPA	Rat	Rat	NC	NC	nonCGI	FMR	2-63587473-63587483	0	noOverlap	420942	intergenic	CEBPA,FoxA1,HNF4a	3TFs	CEBPA,FoxA1,HNF4a	3TFs
98578	6	122724176	122724510	6-122724343-122724344	4.60786	5.9527	6	6	41.6307766667	41.6307766667	Human,Macaque,Mouse,Rat	4	Rat	1	SpSpecificGains	RatSpecificGains	bound	CEBPA	Rat	Rat	4	left	nonCGI	LMR	6-122724232-122724242	0	noOverlap	2680	intergenic	CEBPA,FoxA1	2TFs	CEBPA,FoxA1	2TFs
98579	14	105284491	105284825	14-105284658-105284659	41.21247	167.02637	4	4	4.020468	4.020468	Mouse,Rat	2	Rat	1	SpSpecificGains	RatSpecificGains	bound	CEBPA	Rat	Rat	4	left	nonCGI	LMR	14-105284649-105284659	0	noOverlap	214926	intergenic	CEBPA,FoxA1,HNF4a	3TFs	CEBPA,FoxA1,HNF4a	3TFs
98580	10	99432284	99432618	10-99432451-99432452	10.97468	26.58521	12	12	0.694444416667	0.694444416667	Human,Macaque,Mouse,Rat,Dog	5	Mouse,Rat	2	LineageGains	RodentGains	bound	CEBPA	Rat	Rat	1	flat	nonCGI	UMR	10-99432291-99432301	0	Promoters	44154	intergenic	CEBPA	1TF	CEBPA	1TF
98581	1	57799475	57799809	1-57799642-57799643	13.19773	25.19756	5	5	31.6413586	31.6413586	Human,Macaque,Rat	3	Rat	1	SpSpecificGains	RatSpecificGains	bound	CEBPA	Rat	Rat	3	right	nonCGI	FMR	1-57799510-57799520	0	noOverlap	19937417	intron	CEBPA,HNF4a,HNF6	3TFs	CEBPA,HNF4a,HNF6	3TFs
98582	5	76784273	76784607	5-76784440-76784441	35.92866	90.90691	13	0	0	0	Macaque,Rat	2	Rat	1	SpSpecificGains	RatSpecificGains	bound	CEBPA	Rat	Rat	NC	NC	nonCGI	UMR	5-76784411-76784421	0	noOverlap	28126	intergenic	CEBPA,CTCF,HNF4a	3TFs	CEBPA,HNF4a	2TFs
98583	5	125829540	125829874	5-125829707-125829708	9.14633	16.45832	2	2	19.375	19.375	Human,Macaque,Mouse,Rat,Dog	5	Rat	1	SpSpecificGains	RatSpecificGains	bound	CEBPA	Rat	Rat	3	right	nonCGI	LMR	5-125829576-125829586	0	Promoters	113288521	intergenic	CEBPA,FoxA1,HNF4a	3TFs	CEBPA,FoxA1,HNF4a	3TFs
98584	X	63342403	63342737	X-63342570-63342571	15.94996	34.44618	17	8	2.80112041176	1.78571425	Mouse,Rat	2	Mouse,Rat	2	LineageGains	RodentGains	bound	CEBPA	Rat	Rat	1	flat	CGI	UMR	X-63342407-63342417	0	Promoters	51296	intergenic	CEBPA	1TF	CEBPA	1TF
98585	9	81330776	81331110	9-81330943-81330944	7.76712	12.95921	1	1	76.923077	76.923077	Mouse,Rat	2	Rat	1	SpSpecificGains	RatSpecificGains	bound	CEBPA	Rat	Rat	2	up	nonCGI	FMR	9-81330914-81330924	0	Enhancers	73276310	intron	CEBPA,FoxA1,HNF4a,HNF6	4TFs	CEBPA,FoxA1,HNF4a,HNF6	4TFs
98586	19	22628108	22628442	19-22628275-22628276	7.26973	12.14842	3	3	20.13468	20.13468	Mouse,Rat	2	Mouse,Rat	2	LineageGains	RodentGains	bound	CEBPA	Rat	Rat	4	left	nonCGI	UMR	19-22628414-22628424	0	noOverlap	1455	intron	CEBPA,FoxA1,HNF4a	3TFs	CEBPA,FoxA1,HNF4a	3TFs
98587	1	167356737	167357071	1-167356904-167356905	8.90749	16.52127	5	3	35.8333334	9.72222233333	Human,Macaque,Mouse,Rat,Dog	5	Mouse,Rat	2	LineageGains	RodentGains	bound	CEBPA	Rat	Rat	2	up	nonCGI	FMR	1-167356762-167356772	1	primedEnhancers	9075	intergenic	CEBPA,CTCF	2TFs	CEBPA	1TF
98588	18	2296683	2297017	18-2296850-2296851	22.53726	75.63459	4	4	45.76923075	45.76923075	Mouse,Rat	2	Mouse,Rat	2	LineageGains	RodentGains	bound	CEBPA	Rat	Rat	4	left	nonCGI	FMR	18-2296851-2296861	1	Enhancers	20667527	intergenic	CEBPA	1TF	CEBPA	1TF
98589	11	30337367	30337701	11-30337534-30337535	10.55857	25.83467	5	5	29.0476192	29.0476192	Mouse,Rat,Dog	3	Rat	1	SpSpecificGains	RatSpecificGains	bound	CEBPA	Rat	Rat	3	right	nonCGI	LMR	11-30337486-30337496	0	noOverlap	37228	intergenic	CEBPA,FoxA1,HNF4a	3TFs	CEBPA,FoxA1,HNF4a	3TFs
98590	17	13216191	13216525	17-13216358-13216359	48.13679	201.44518	9	9	17.2183372222	17.2183372222	Mouse,Rat	2	Mouse,Rat	2	LineageGains	RodentGains	bound	CEBPA	Rat	Rat	4	left	nonCGI	LMR	17-13216195-13216205	0	noOverlap	11911175	intergenic	CEBPA,FoxA1,HNF4a	3TFs	CEBPA,FoxA1,HNF4a	3TFs
98591	1	217013560	217013894	1-217013727-217013728	5.62259	19.43646	26	26	0.869963346154	0.869963346154	Mouse,Rat	2	Mouse,Rat	2	LineageGains	RodentGains	bound	CEBPA	Rat	Rat	1	flat	CGI	UMR	1-217013683-217013693	0	Promoters	200025386	exon	CEBPA,HNF4a	2TFs	CEBPA,HNF4a	2TFs
98592	14	42519602	42519936	14-42519769-42519770	7.42827	18.73675	30	6	0	0	Mouse,Rat	2	Rat	1	SpSpecificGains	RatSpecificGains	bound	CEBPA	Rat	Rat	1	flat	CGI	UMR	14-42519769-42519779	1	Promoters	117896	exon	CEBPA,CTCF,FoxA1	3TFs	CEBPA,FoxA1	2TFs
98593	8	59778797	59779131	8-59778964-59778965	11.22851	20.40695	6	6	70.8547008333	70.8547008333	Mouse,Rat	2	Rat	1	SpSpecificGains	RatSpecificGains	bound	CEBPA	Rat	Rat	2	up	nonCGI	FMR	8-59778950-59778960	0	primedEnhancers	8803	intron	CEBPA	1TF	CEBPA	1TF
98594	6	108152103	108152437	6-108152270-108152271	26.93087	70.79203	6	6	19.8306595	19.8306595	Mouse,Rat	2	Rat	1	SpSpecificGains	RatSpecificGains	bound	CEBPA	Rat	Rat	4	left	nonCGI	LMR	6-108152122-108152132	0	Enhancers	28287	exon	CEBPA,FoxA1,HNF4a	3TFs	CEBPA,FoxA1,HNF4a	3TFs
98595	3	164912061	164912395	3-164912228-164912229	52.18951	199.12962	9	9	2.345679	2.345679	Mouse,Rat	2	Rat	1	SpSpecificGains	RatSpecificGains	bound	CEBPA	Rat	Rat	1	flat	nonCGI	UMR	3-164912148-164912158	0	Promoters	89950	intergenic	CEBPA,CTCF,FoxA1,HNF4a,HNF6	5TFs	CEBPA,FoxA1,HNF4a,HNF6	4TFs
98596	16	48182747	48183081	16-48182914-48182915	44.60109	119.28619	3	3	17.2619046667	17.2619046667	Mouse,Rat	2	Rat	1	SpSpecificGains	RatSpecificGains	bound	CEBPA	Rat	Rat	2	up	nonCGI	FMR	16-48182748-48182758	0	primedEnhancers	61883	intron	CEBPA,FoxA1,HNF4a,HNF6	4TFs	CEBPA,FoxA1,HNF4a,HNF6	4TFs
98597	5	100294844	100295178	5-100295011-100295012	13.62811	25.96128	6	6	10.6410255	10.6410255	Human,Rat	2	Rat	1	SpSpecificGains	RatSpecificGains	bound	CEBPA	Rat	Rat	4	left	nonCGI	LMR	5-100294946-100294956	0	Enhancers	357286	intergenic	CEBPA,FoxA1,HNF4a,HNF6	4TFs	CEBPA,FoxA1,HNF4a,HNF6	4TFs
98598	3	165946878	165947212	3-165947045-165947046	26.91677	82.66708	15	15	12.4531024	12.4531024	Mouse,Rat	2	Rat	1	SpSpecificGains	RatSpecificGains	bound	CEBPA	Rat	Rat	4	left	nonCGI	UMR	3-165946945-165946955	1	noOverlap	149356634	intergenic	CEBPA,FoxA1,HNF4a	3TFs	CEBPA,FoxA1,HNF4a	3TFs
98599	6	126560665	126560999	6-126560832-126560833	10.21591	21.78139	2	1	29.1666665	25	Human,Macaque,Mouse,Rat,Dog	5	Rat	1	SpSpecificGains	RatSpecificGains	bound	CEBPA	Rat	Rat	3	right	nonCGI	LMR	6-126560725-126560735	0	Enhancers	126439	intron	CEBPA,HNF4a,HNF6	3TFs	CEBPA,HNF4a,HNF6	3TFs
98600	19	16694095	16694429	19-16694262-16694263	21.86307	57.88029	7	7	23.2678034286	23.2678034286	Human,Macaque,Mouse,Rat,Dog	5	Rat	1	SpSpecificGains	RatSpecificGains	bound	CEBPA	Rat	Rat	1	flat	nonCGI	LMR	19-16694096-16694106	0	Enhancers	74969641	intergenic	CEBPA,FoxA1,HNF4a,HNF6	4TFs	CEBPA,FoxA1,HNF4a,HNF6	4TFs
98601	4	62261693	62262027	4-62261860-62261861	6.56754	12.18755	4	4	5	5	Human,Macaque,Mouse,Rat	4	Rat	1	SpSpecificGains	RatSpecificGains	bound	CEBPA	Rat	Rat	4	left	nonCGI	LMR	4-62261817-62261827	0	Enhancers	40957	intron	CEBPA,FoxA1,HNF4a	3TFs	CEBPA,FoxA1,HNF4a	3TFs
98602	18	6081906	6082240	18-6082073-6082074	11.8425	25.08905	8	8	4.583333375	4.583333375	Mouse,Rat	2	Rat	1	SpSpecificGains	RatSpecificGains	bound	CEBPA	Rat	Rat	1	flat	nonCGI	UMR	18-6081942-6081952	0	Promoters	54663129	intron	CEBPA,FoxA1,HNF4a	3TFs	CEBPA,FoxA1,HNF4a	3TFs
98603	12	10156091	10156425	12-10156258-10156259	20.25048	48.75989	12	12	17.8718734167	17.8718734167	Mouse,Rat	2	Mouse,Rat	2	LineageGains	RodentGains	bound	CEBPA	Rat	Rat	1	flat	nonCGI	UMR	12-10156253-10156263	1	Promoters	92974	intergenic	CEBPA,HNF4a	2TFs	CEBPA,HNF4a	2TFs
98604	13	49807407	49807741	13-49807574-49807575	8.05297	12.7926	0	0	0	0	Mouse,Rat	2	Rat	1	SpSpecificGains	RatSpecificGains	bound	CEBPA	Rat	Rat	NC	NC	nonCGI	FMR	13-49807431-49807441	0	primedEnhancers	147051	intron	CEBPA	1TF	CEBPA	1TF
98605	11	7224314	7224648	11-7224481-7224482	60.61796	222.75694	1	0	0	0	Mouse,Rat	2	Mouse,Rat	2	LineageGains	RodentGains	bound	CEBPA	Rat	Rat	3	right	nonCGI	FMR	11-7224424-7224434	0	Enhancers	165018190	intron	CEBPA,FoxA1,HNF4a,HNF6	4TFs	CEBPA,FoxA1,HNF4a,HNF6	4TFs
98606	12	24093729	24094063	12-24093896-24093897	18.58055	42.97541	7	7	22.6623375714	22.6623375714	Mouse,Rat	2	Rat	1	SpSpecificGains	RatSpecificGains	bound	CEBPA	Rat	Rat	4	left	nonCGI	UMR	12-24093763-24093773	0	Enhancers	2511	intron	CEBPA,FoxA1,HNF4a,HNF6	4TFs	CEBPA,FoxA1,HNF4a,HNF6	4TFs
98607	18	8261167	8261501	18-8261334-8261335	18.06489	65.07418	5	5	23.3030302	23.3030302	Human,Macaque,Mouse,Rat,Dog	5	Rat	1	SpSpecificGains	RatSpecificGains	bound	CEBPA	Rat	Rat	4	left	nonCGI	LMR	18-8261171-8261181	0	noOverlap	79978890	intron	CEBPA,FoxA1,HNF4a,HNF6	4TFs	CEBPA,FoxA1,HNF4a,HNF6	4TFs
98608	6	2332785	2333119	6-2332952-2332953	9.68638	16.93491	5	5	8.8888888	8.8888888	Mouse,Rat	2	Rat	1	SpSpecificGains	RatSpecificGains	bound	CEBPA	Rat	Rat	3	right	nonCGI	LMR	6-2332808-2332818	0	primedEnhancers	20984177	intergenic	CEBPA	1TF	CEBPA	1TF
98609	1	56534359	56534693	1-56534526-56534527	14.77435	29.47496	8	8	1.5625	1.5625	Human,Macaque,Mouse,Rat,Dog	5	Mouse,Rat	2	LineageGains	RodentGains	bound	CEBPA	Rat	Rat	4	left	nonCGI	LMR	1-56534361-56534371	0	noOverlap	8405168	intergenic	CEBPA,CTCF	2TFs	CEBPA	1TF
98610	11	69930399	69930733	11-69930566-69930567	35.07201	107.70355	8	8	15.084325375	15.084325375	Human,Macaque,Mouse,Rat,Dog	5	Rat	1	SpSpecificGains	RatSpecificGains	bound	CEBPA	Rat	Rat	1	flat	CGI	UMR	11-69930535-69930545	0	Promoters	99989012	intron	CEBPA,FoxA1,HNF4a	3TFs	CEBPA,FoxA1,HNF4a	3TFs
98611	15	41889882	41890216	15-41890049-41890050	43.31546	153.66701	6	6	0.980392166667	0.980392166667	Mouse,Rat	2	Mouse,Rat	2	LineageGains	RodentGains	bound	CEBPA	Rat	Rat	1	flat	nonCGI	UMR	15-41889908-41889918	0	Promoters	89890	intron	CEBPA	1TF	CEBPA	1TF
98612	1	174232632	174232966	1-174232799-174232800	6.85349	11.85938	9	9	29.7097963333	29.7097963333	Human,Macaque,Mouse,Rat,Dog	5	Rat	1	SpSpecificGains	RatSpecificGains	bound	CEBPA	Rat	Rat	4	left	nonCGI	UMR	1-174232768-174232778	0	Promoters	99834	intron	CEBPA	1TF	CEBPA	1TF
98613	2	232110250	232110584	2-232110417-232110418	44.9353	141.80362	10	10	15.0793651	15.0793651	Rat,Dog	2	Rat	1	SpSpecificGains	RatSpecificGains	bound	CEBPA	Rat	Rat	3	right	nonCGI	LMR	2-232110358-232110368	0	Promoters	5441	intron	CEBPA,CTCF,HNF4a	3TFs	CEBPA,HNF4a	2TFs
98614	20	48232949	48233283	20-48233116-48233117	22.3577	55.457	20	20	0.83333335	0.83333335	Mouse,Rat	2	Mouse,Rat	2	LineageGains	RodentGains	bound	CEBPA	Rat	Rat	1	flat	nonCGI	UMR	20-48232964-48232974	1	Promoters	20571	intergenic	CEBPA,FoxA1,HNF6	3TFs	CEBPA,FoxA1,HNF6	3TFs
98615	9	82034713	82035047	9-82034880-82034881	6.09937	10.99525	13	13	0	0	Mouse,Rat	2	Mouse,Rat	2	LineageGains	RodentGains	bound	CEBPA	Rat	Rat	1	flat	nonCGI	UMR	9-82034934-82034944	1	noOverlap	1170	intron	CEBPA	1TF	CEBPA	1TF
98616	4	41072055	41072389	4-41072222-41072223	10.63331	19.85176	5	5	0	0	Human,Macaque,Mouse,Rat,Dog	5	Rat	1	SpSpecificGains	RatSpecificGains	bound	CEBPA	Rat	Rat	4	left	nonCGI	LMR	4-41072159-41072169	0	primedEnhancers	686706	intergenic	CEBPA,CTCF,FoxA1	3TFs	CEBPA,FoxA1	2TFs
98617	3	58825341	58825675	3-58825508-58825509	9.3763	17.76929	2	2	45	45	Human,Macaque,Mouse,Rat,Dog	5	Rat	1	SpSpecificGains	RatSpecificGains	bound	CEBPA	Rat	Rat	3	right	nonCGI	UMR	3-58825389-58825399	0	Promoters	192865	intron	CEBPA	1TF	CEBPA	1TF
98618	12	11986582	11986916	12-11986749-11986750	41.86696	111.50845	2	2	10	10	Mouse,Rat	2	Rat	1	SpSpecificGains	RatSpecificGains	bound	CEBPA	Rat	Rat	2	up	nonCGI	FMR	12-11986627-11986637	0	Enhancers	199970276	intergenic	CEBPA,FoxA1,HNF4a,HNF6	4TFs	CEBPA,FoxA1,HNF4a,HNF6	4TFs
98619	16	66014069	66014403	16-66014236-66014237	80.06583	256.54263	6	6	28.047138	28.047138	Mouse,Rat	2	Rat	1	SpSpecificGains	RatSpecificGains	bound	CEBPA	Rat	Rat	2	up	nonCGI	LMR	16-66014079-66014089	0	primedEnhancers	59471853	intergenic	CEBPA,HNF4a	2TFs	CEBPA,HNF4a	2TFs
98620	19	10247421	10247755	19-10247588-10247589	13.86621	33.57549	11	11	8.474354	8.474354	Human,Macaque,Mouse,Rat,Dog	5	Mouse,Rat	2	LineageGains	RodentGains	bound	CEBPA	Rat	Rat	4	left	nonCGI	LMR	19-10247433-10247443	0	Enhancers	104925	intergenic	CEBPA	1TF	CEBPA	1TF
98621	2	110378025	110378359	2-110378192-110378193	18.24315	53.18712	1	1	12.5	12.5	Mouse,Rat	2	Rat	1	SpSpecificGains	RatSpecificGains	bound	CEBPA	Rat	Rat	NC	NC	nonCGI	FMR	2-110378070-110378080	0	Enhancers	71662	intergenic	CEBPA,FoxA1	2TFs	CEBPA,FoxA1	2TFs
98622	14	82791696	82792030	14-82791863-82791864	10.69488	20.95927	4	4	28.42261925	28.42261925	Mouse,Rat	2	Rat	1	SpSpecificGains	RatSpecificGains	bound	CEBPA	Rat	Rat	3	right	nonCGI	LMR	14-82791731-82791741	0	noOverlap	22054	intergenic	CEBPA,CTCF,FoxA1,HNF4a,HNF6	5TFs	CEBPA,FoxA1,HNF4a,HNF6	4TFs
98623	8	124373043	124373377	8-124373210-124373211	6.56487	10.64148	2	1	0	0	Human,Macaque,Mouse,Rat,Dog	5	Rat	1	SpSpecificGains	RatSpecificGains	bound	CEBPA	Rat	Rat	4	left	nonCGI	FMR	8-124373103-124373113	0	noOverlap	543294	intron	CEBPA	1TF	CEBPA	1TF
98624	14	43307782	43308116	14-43307949-43307950	49.55677	136.04718	6	6	26.7592591667	26.7592591667	Human,Macaque,Mouse,Rat,Dog	5	Rat	1	SpSpecificGains	RatSpecificGains	bound	CEBPA	Rat	Rat	2	up	nonCGI	LMR	14-43307796-43307806	0	primedEnhancers	163809	intergenic	CEBPA,HNF4a	2TFs	CEBPA,HNF4a	2TFs
98625	15	59033470	59033804	15-59033637-59033638	12.49031	27.3716	5	5	26.3772896	26.3772896	Human,Macaque,Mouse,Rat,Dog	5	Mouse,Rat	2	LineageGains	RodentGains	bound	CEBPA	Rat	Rat	4	left	nonCGI	LMR	15-59033572-59033582	0	Enhancers	3137834	intergenic	CEBPA	1TF	CEBPA	1TF
98626	18	28560864	28561198	18-28561031-28561032	7.7308	13.28923	7	4	6.547619	3.125	Mouse,Rat	2	Mouse,Rat	2	LineageGains	RodentGains	bound	CEBPA	Rat	Rat	4	left	nonCGI	UMR	18-28560971-28560981	0	Promoters	25036	intergenic	CEBPA	1TF	CEBPA	1TF
98627	3	112824783	112825117	3-112824950-112824951	29.47151	79.60355	1	1	25	25	Human,Macaque,Mouse,Rat,Dog	5	Rat	1	SpSpecificGains	RatSpecificGains	bound	CEBPA	Rat	Rat	2	up	nonCGI	FMR	3-112824950-112824960	0	primedEnhancers	35501	intron	CEBPA,HNF6	2TFs	CEBPA,HNF6	2TFs
98628	18	48237238	48237572	18-48237405-48237406	78.76008	276.28699	8	8	9.601648375	9.601648375	Human,Macaque,Mouse,Rat,Dog	5	Rat,Dog	2	evoDynamic	evoDynamic	bound	CEBPA	Rat	Rat	3	right	nonCGI	LMR	18-48237303-48237313	0	Enhancers	35510	intron	CEBPA,FoxA1,HNF4a,HNF6	4TFs	CEBPA,FoxA1,HNF4a,HNF6	4TFs
98629	8	71787825	71788159	8-71787992-71787993	5.76592	9.69865	3	3	32.5	32.5	Mouse,Rat	2	Rat	1	SpSpecificGains	RatSpecificGains	bound	CEBPA	Rat	Rat	2	up	nonCGI	UMR	8-71787877-71787887	0	noOverlap	1515	intron	CEBPA,HNF4a	2TFs	CEBPA,HNF4a	2TFs
98630	16	6266673	6267007	16-6266840-6266841	35.56907	101.48149	8	8	30.672348375	30.672348375	Mouse,Rat	2	Rat	1	SpSpecificGains	RatSpecificGains	bound	CEBPA	Rat	Rat	2	up	nonCGI	LMR	16-6266733-6266743	0	Enhancers	59988316	intron	CEBPA	1TF	CEBPA	1TF
98631	12	42834042	42834376	12-42834209-42834210	23.04799	52.83548	7	7	14.563492	14.563492	Human,Macaque,Mouse,Rat,Dog	5	Mouse,Rat	2	LineageGains	RodentGains	bound	CEBPA	Rat	Rat	3	right	nonCGI	LMR	12-42834115-42834125	0	Enhancers	199931765	intergenic	CEBPA,FoxA1,HNF4a	3TFs	CEBPA,FoxA1,HNF4a	3TFs
98632	10	38872157	38872491	10-38872324-38872325	16.57254	33.73306	4	4	37.00980425	37.00980425	Human,Macaque,Mouse,Rat,Dog	5	Rat	1	SpSpecificGains	RatSpecificGains	bound	CEBPA	Rat	Rat	4	left	nonCGI	LMR	10-38872188-38872198	0	primedEnhancers	33885	intergenic	CEBPA,FoxA1	2TFs	CEBPA,FoxA1	2TFs
98633	2	117287085	117287419	2-117287252-117287253	16.31319	42.04789	2	2	14.5833335	14.5833335	Human,Macaque,Mouse,Rat,Dog	5	Rat	1	SpSpecificGains	RatSpecificGains	bound	CEBPA	Rat	Rat	1	flat	nonCGI	LMR	2-117287184-117287194	0	Enhancers	316741	intergenic	CEBPA,FoxA1,HNF4a	3TFs	CEBPA,FoxA1,HNF4a	3TFs
98634	17	27360905	27361239	17-27361072-27361073	18.76017	50.90704	5	4	13.3333334	16.66666675	Mouse,Rat	2	Rat	1	SpSpecificGains	RatSpecificGains	bound	CEBPA	Rat	Rat	2	up	nonCGI	FMR	17-27360918-27360928	0	noOverlap	26526	intergenic	CEBPA	1TF	CEBPA	1TF
98635	17	79795332	79795666	17-79795499-79795500	94.50732	327.87601	5	5	21.7727272	21.7727272	Human,Macaque,Mouse,Rat,Dog	5	Rat	1	SpSpecificGains	RatSpecificGains	bound	CEBPA	Rat	Rat	4	left	nonCGI	UMR	17-79795386-79795396	0	Promoters	45585	intron	CEBPA,FoxA1,HNF4a,HNF6	4TFs	CEBPA,FoxA1,HNF4a,HNF6	4TFs
98636	6	1311769	1312103	6-1311936-1311937	13.21137	27.3774	5	5	15.540404	15.540404	Mouse,Rat	2	Rat	1	SpSpecificGains	RatSpecificGains	bound	CEBPA	Rat	Rat	4	left	nonCGI	UMR	6-1311839-1311849	0	Enhancers	11686048	intron	CEBPA,FoxA1	2TFs	CEBPA,FoxA1	2TFs
98637	4	161732930	161733264	4-161733097-161733098	7.15605	11.59841	0	0	0	0	Human,Macaque,Mouse,Rat,Dog	5	Rat	1	SpSpecificGains	RatSpecificGains	bound	CEBPA	Rat	Rat	2	up	nonCGI	FMR	4-161733083-161733093	0	Enhancers	12429	intron	CEBPA,FoxA1,HNF6	3TFs	CEBPA,FoxA1,HNF6	3TFs
98638	14	86085416	86085750	14-86085583-86085584	15.24389	33.25401	2	2	0	0	Mouse,Rat	2	Rat	1	SpSpecificGains	RatSpecificGains	bound	CEBPA	Rat	Rat	4	left	nonCGI	LMR	14-86085431-86085441	0	noOverlap	6462	intergenic	CEBPA,FoxA1,HNF4a	3TFs	CEBPA,FoxA1,HNF4a	3TFs
98639	5	5471492	5471826	5-5471659-5471660	11.17885	21.76324	8	8	9.375	9.375	Human,Macaque,Mouse,Rat,Dog	5	Rat	1	SpSpecificGains	RatSpecificGains	bound	CEBPA	Rat	Rat	3	right	nonCGI	LMR	5-5471515-5471525	0	Enhancers	49010667	intergenic	CEBPA,FoxA1,HNF4a	3TFs	CEBPA,FoxA1,HNF4a	3TFs
98640	2	48976365	48976699	2-48976532-48976533	9.84511	19.03838	1	1	0	0	Mouse,Rat	2	Rat	1	SpSpecificGains	RatSpecificGains	bound	CEBPA	Rat	Rat	2	up	nonCGI	FMR	2-48976507-48976517	0	noOverlap	14720	intergenic	CEBPA	1TF	CEBPA	1TF
98641	X	63190861	63191195	X-63191028-63191029	21.34144	52.15139	3	3	13.3333333333	13.3333333333	Macaque,Mouse,Rat	3	Rat	1	SpSpecificGains	RatSpecificGains	bound	CEBPA	Rat	Rat	4	left	nonCGI	FMR	X-63190919-63190929	0	noOverlap	287307	intron	CEBPA,FoxA1,HNF4a	3TFs	CEBPA,FoxA1,HNF4a	3TFs
98642	8	53076408	53076742	8-53076575-53076576	74.69505	258.73096	11	11	12.591575	12.591575	Human,Macaque,Mouse,Rat,Dog	5	Human,Macaque,Mouse,Rat,Dog	5	UltraCons	UltraCons	bound	CEBPA	Rat	Rat	1	flat	nonCGI	UMR	8-53076417-53076427	0	noOverlap	138436	intron	CEBPA,FoxA1,HNF4a,HNF6	4TFs	CEBPA,FoxA1,HNF4a,HNF6	4TFs
98643	16	74283442	74283776	16-74283609-74283610	30.9959	84.98061	3	3	33.1410256667	33.1410256667	Human,Macaque,Mouse,Rat,Dog	5	Rat	1	SpSpecificGains	RatSpecificGains	bound	CEBPA	Rat	Rat	2	up	nonCGI	FMR	16-74283607-74283617	0	noOverlap	19300	intergenic	CEBPA,HNF4a	2TFs	CEBPA,HNF4a	2TFs
98644	16	20972518	20972852	16-20972685-20972686	15.49753	39.17789	4	4	2.77777775	2.77777775	Mouse,Rat	2	Mouse,Rat	2	LineageGains	RodentGains	bound	CEBPA	Rat	Rat	4	left	nonCGI	LMR	16-20972659-20972669	0	Enhancers	10291	intron	CEBPA,CTCF,FoxA1	3TFs	CEBPA,FoxA1	2TFs
98645	5	124692747	124693081	5-124692914-124692915	6.39219	13.9541	2	2	17.5	17.5	Human,Macaque,Mouse,Rat,Dog	5	Rat	1	SpSpecificGains	RatSpecificGains	bound	CEBPA	Rat	Rat	1	flat	nonCGI	UMR	5-124692777-124692787	0	Promoters	2533	intron	CEBPA	1TF	CEBPA	1TF
98646	4	72913549	72913883	4-72913716-72913717	23.53946	53.01968	2	2	0	0	Human,Macaque,Rat,Dog	4	Rat	1	SpSpecificGains	RatSpecificGains	bound	CEBPA	Rat	Rat	2	up	nonCGI	FMR	4-72913676-72913686	0	primedEnhancers	65630601	intron	CEBPA,FoxA1,HNF6	3TFs	CEBPA,FoxA1,HNF6	3TFs
98647	15	995522	995856	15-995689-995690	35.17699	106.85972	1	1	41.176471	41.176471	Human,Macaque,Mouse,Rat,Dog	5	Rat	1	SpSpecificGains	RatSpecificGains	bound	CEBPA	Rat	Rat	NC	NC	nonCGI	FMR	15-995538-995548	0	Enhancers	58907817	intron	CEBPA,FoxA1	2TFs	CEBPA,FoxA1	2TFs
98648	18	15882938	15883272	18-15883105-15883106	12.94276	34.6348	16	16	1.0416666875	1.0416666875	Human,Macaque,Mouse,Rat	4	Mouse,Rat	2	LineageGains	RodentGains	bound	CEBPA	Rat	Rat	1	flat	CGI	LMR	18-15883011-15883021	0	Promoters	9145	exon	CEBPA	1TF	CEBPA	1TF
98649	10	50503783	50504117	10-50503950-50503951	14.22763	30.28527	5	5	30.8261182	30.8261182	Mouse,Rat	2	Rat	1	SpSpecificGains	RatSpecificGains	bound	CEBPA	Rat	Rat	2	up	nonCGI	FMR	10-50503827-50503837	0	primedEnhancers	101167	intron	CEBPA,FoxA1	2TFs	CEBPA,FoxA1	2TFs
98650	2	225781487	225781821	2-225781654-225781655	8.97226	18.08984	8	5	26.691919125	29.3737374	Mouse,Rat	2	Rat	1	SpSpecificGains	RatSpecificGains	bound	CEBPA	Rat	Rat	2	up	nonCGI	LMR	2-225781546-225781556	0	Enhancers	135919	intron	CEBPA	1TF	CEBPA	1TF
98651	9	81980104	81980438	9-81980271-81980272	9.91135	16.95726	6	6	17.4999998333	17.4999998333	Mouse,Rat	2	Mouse,Rat	2	LineageGains	RodentGains	bound	CEBPA	Rat	Rat	1	flat	nonCGI	UMR	9-81980325-81980335	0	noOverlap	11772	intron	CEBPA,FoxA1,HNF4a,HNF6	4TFs	CEBPA,FoxA1,HNF4a,HNF6	4TFs
98652	17	42241075	42241409	17-42241242-42241243	15.60865	47.51105	25	20	0	0	Mouse,Rat	2	Rat	1	SpSpecificGains	RatSpecificGains	bound	CEBPA	Rat	Rat	1	flat	CGI	UMR	17-42241223-42241233	1	Promoters	9	exon	CEBPA,FoxA1,HNF4a	3TFs	CEBPA,FoxA1,HNF4a	3TFs
98653	2	28642341	28642675	2-28642508-28642509	15.94996	34.44618	7	7	13.2027811429	13.2027811429	Mouse,Rat	2	Mouse,Rat	2	LineageGains	RodentGains	bound	CEBPA	Rat	Rat	4	left	nonCGI	LMR	2-28642518-28642528	1	primedEnhancers	182273	intergenic	CEBPA	1TF	CEBPA	1TF
98654	6	43213402	43213736	6-43213569-43213570	8.06936	30.90859	6	4	7.22222216667	10.83333325	Human,Macaque,Mouse,Rat,Dog	5	Rat	1	SpSpecificGains	RatSpecificGains	bound	CEBPA	Rat	Rat	3	right	nonCGI	LMR	6-43213407-43213417	0	Enhancers	211454	intergenic	CEBPA,FoxA1	2TFs	CEBPA,FoxA1	2TFs
98655	7	117052957	117053291	7-117053124-117053125	23.61526	55.29046	7	7	22.3665222857	22.3665222857	Macaque,Mouse,Rat	3	Mouse,Rat	2	LineageGains	RodentGains	bound	CEBPA	Rat	Rat	4	left	nonCGI	LMR	7-117053071-117053081	0	Enhancers	11264	intergenic	CEBPA	1TF	CEBPA	1TF
98656	18	57240750	57241084	18-57240917-57240918	15.24389	33.25401	5	4	14.0293038	9.2032965	Mouse,Rat	2	Mouse,Rat	2	LineageGains	RodentGains	bound	CEBPA	Rat	Rat	4	left	nonCGI	LMR	18-57240840-57240850	1	Enhancers	39010	intron	CEBPA,FoxA1,HNF4a	3TFs	CEBPA,FoxA1,HNF4a	3TFs
98657	10	56525323	56525657	10-56525490-56525491	9.30088	18.64175	3	3	29.563492	29.563492	Macaque,Mouse,Rat	3	Rat	1	SpSpecificGains	RatSpecificGains	bound	CEBPA	Rat	Rat	3	right	nonCGI	UMR	10-56525343-56525353	0	noOverlap	855	intron	CEBPA	1TF	CEBPA	1TF
98658	6	50971666	50972000	6-50971833-50971834	63.25766	198.85399	5	5	8.080808	8.080808	Mouse,Rat	2	Rat	1	SpSpecificGains	RatSpecificGains	bound	CEBPA	Rat	Rat	2	up	nonCGI	LMR	6-50971793-50971803	0	Enhancers	17035	intron	CEBPA,FoxA1,HNF4a,HNF6	4TFs	CEBPA,FoxA1,HNF4a,HNF6	4TFs
98659	17	17961995	17962329	17-17962162-17962163	20.63818	47.20497	2	2	32.051282	32.051282	Mouse,Rat	2	Rat	1	SpSpecificGains	RatSpecificGains	bound	CEBPA	Rat	Rat	3	right	nonCGI	LMR	17-17962035-17962045	0	Enhancers	89422	intergenic	CEBPA,FoxA1,HNF4a	3TFs	CEBPA,FoxA1,HNF4a	3TFs
98660	20	12609675	12610009	20-12609842-12609843	7.20238	11.67386	2	2	45	45	Human,Macaque,Mouse,Rat	4	Rat	1	SpSpecificGains	RatSpecificGains	bound	CEBPA	Rat	Rat	4	left	nonCGI	FMR	20-12609809-12609819	0	Enhancers	180360	intron	CEBPA	1TF	CEBPA	1TF
98661	3	599344	599678	3-599511-599512	7.43352	11.46553	2	2	84.4444445	84.4444445	Human,Macaque,Mouse,Rat,Dog	5	Rat	1	SpSpecificGains	RatSpecificGains	bound	CEBPA	Rat	Rat	NC	NC	nonCGI	FMR	3-599375-599385	0	noOverlap	59321591	intergenic	CEBPA,HNF6	2TFs	CEBPA,HNF6	2TFs
98662	1	22633779	22634113	1-22633946-22633947	7.47488	12.48196	4	4	39.2099565	39.2099565	Mouse,Rat	2	Mouse,Rat	2	LineageGains	RodentGains	bound	CEBPA	Rat	Rat	3	right	nonCGI	LMR	1-22633792-22633802	0	Enhancers	203658701	intergenic	CEBPA,HNF6	2TFs	CEBPA,HNF6	2TFs
98663	2	187783280	187783614	2-187783447-187783448	7.86968	13.12748	3	3	71.111111	71.111111	Human,Macaque,Mouse,Rat,Dog	5	Rat	1	SpSpecificGains	RatSpecificGains	bound	CEBPA	Rat	Rat	4	left	nonCGI	FMR	2-187783351-187783361	0	noOverlap	11415	intron	CEBPA,HNF4a	2TFs	CEBPA,HNF4a	2TFs
98664	14	44945258	44945592	14-44945425-44945426	77.43245	235.99097	6	6	22.6984128333	22.6984128333	Mouse,Rat	2	Rat	1	SpSpecificGains	RatSpecificGains	bound	CEBPA	Rat	Rat	2	up	nonCGI	LMR	14-44945395-44945405	0	Enhancers	55971	intron	CEBPA,FoxA1,HNF4a	3TFs	CEBPA,FoxA1,HNF4a	3TFs
98665	8	117335910	117336244	8-117336077-117336078	8.05297	12.7926	2	2	29.761905	29.761905	Human,Macaque,Mouse,Rat,Dog	5	Mouse,Rat	2	LineageGains	RodentGains	bound	CEBPA	Rat	Rat	2	up	nonCGI	FMR	8-117336080-117336090	0	primedEnhancers	27441	intron	CEBPA	1TF	CEBPA	1TF
98666	2	93720496	93720830	2-93720663-93720664	16.44473	37.26684	8	8	7.59920625	7.59920625	Mouse,Rat	2	Mouse,Rat	2	LineageGains	RodentGains	bound	CEBPA	Rat	Rat	4	left	nonCGI	LMR	2-93720612-93720622	0	noOverlap	45293	intron	CEBPA,FoxA1,HNF4a,HNF6	4TFs	CEBPA,FoxA1,HNF4a,HNF6	4TFs
98667	9	69519410	69519744	9-69519577-69519578	25.03946	59.29066	8	8	9.67803025	9.67803025	Human,Macaque,Mouse,Rat,Dog	5	Mouse,Rat,Dog	3	LineageLoss	PrimateLoss	bound	CEBPA	Rat	Rat	3	right	nonCGI	LMR	9-69519471-69519481	0	noOverlap	22289	intron	CEBPA,FoxA1	2TFs	CEBPA,FoxA1	2TFs
98668	20	35747207	35747541	20-35747374-35747375	5.9799	9.04784	5	5	13.1666666	13.1666666	Human,Macaque,Mouse,Rat,Dog	5	Rat	1	SpSpecificGains	RatSpecificGains	bound	CEBPA	Rat	Rat	3	right	nonCGI	LMR	20-35747274-35747284	0	primedEnhancers	32190232	intergenic	CEBPA,FoxA1,HNF4a	3TFs	CEBPA,FoxA1,HNF4a	3TFs
98669	14	75068489	75068823	14-75068656-75068657	13.00865	24.40671	3	3	46.6666666667	46.6666666667	Mouse,Rat	2	Rat	1	SpSpecificGains	RatSpecificGains	bound	CEBPA	Rat	Rat	2	up	nonCGI	LMR	14-75068623-75068633	0	Enhancers	27565537	intergenic	CEBPA,FoxA1,HNF4a,HNF6	4TFs	CEBPA,FoxA1,HNF4a,HNF6	4TFs
98670	7	83421001	83421335	7-83421168-83421169	13.45838	32.20542	0	0	0	0	Human,Macaque,Mouse,Rat,Dog	5	Rat	1	SpSpecificGains	RatSpecificGains	bound	CEBPA	Rat	Rat	NC	NC	nonCGI	FMR	7-83421155-83421165	0	noOverlap	47921	intron	CEBPA,HNF4a	2TFs	CEBPA,HNF4a	2TFs
98671	3	51266662	51266996	3-51266829-51266830	17.34487	35.66678	5	5	38.5	38.5	Mouse,Rat	2	Rat	1	SpSpecificGains	RatSpecificGains	bound	CEBPA	Rat	Rat	3	right	nonCGI	FMR	3-51266826-51266836	0	noOverlap	46147706	intron	CEBPA	1TF	CEBPA	1TF
98672	10	106028795	106029129	10-106028962-106028963	44.37125	152.10011	8	5	2.5	4	Mouse,Rat	2	Mouse,Rat	2	LineageGains	RodentGains	bound	CEBPA	Rat	Rat	2	up	nonCGI	LMR	10-106028947-106028957	0	Enhancers	167052	intergenic	CEBPA	1TF	CEBPA	1TF
98673	2	230719524	230719858	2-230719691-230719692	6.81406	10.17296	3	3	18.452381	18.452381	Rat,Dog	2	Rat	1	SpSpecificGains	RatSpecificGains	bound	CEBPA	Rat	Rat	2	up	nonCGI	LMR	2-230719679-230719689	0	primedEnhancers	362605	intergenic	CEBPA	1TF	CEBPA	1TF
98674	10	8586516	8586850	10-8586683-8586684	10.04656	17.55156	1	1	15.384615	15.384615	Human,Macaque,Mouse,Rat,Dog	5	Rat	1	SpSpecificGains	RatSpecificGains	bound	CEBPA	Rat	Rat	2	up	nonCGI	FMR	10-8586565-8586575	0	primedEnhancers	77239219	intron	CEBPA,FoxA1	2TFs	CEBPA,FoxA1	2TFs
98675	14	20500790	20501124	14-20500957-20500958	20.96624	94.79516	10	10	20.1111111	20.1111111	Human,Macaque,Mouse,Rat,Dog	5	Rat	1	SpSpecificGains	RatSpecificGains	bound	CEBPA	Rat	Rat	3	right	nonCGI	UMR	14-20500820-20500830	0	Promoters	26062	intron	CEBPA,FoxA1	2TFs	CEBPA,FoxA1	2TFs
98676	15	43729542	43729876	15-43729709-43729710	45.84001	123.44207	2	2	40.1785715	40.1785715	Mouse,Rat	2	Mouse,Rat	2	LineageGains	RodentGains	bound	CEBPA	Rat	Rat	2	up	nonCGI	LMR	15-43729697-43729707	0	noOverlap	62513	intron	CEBPA,HNF6	2TFs	CEBPA,HNF6	2TFs
98677	5	117403611	117403945	5-117403778-117403779	13.28336	35.93952	7	7	80.2411874286	80.2411874286	Human,Macaque,Mouse,Rat,Dog	5	Rat	1	SpSpecificGains	RatSpecificGains	bound	CEBPA	Rat	Rat	2	up	nonCGI	FMR	5-117403771-117403781	0	noOverlap	48817	intron	CEBPA	1TF	CEBPA	1TF
98678	1	243119568	243119902	1-243119735-243119736	14.22763	30.28527	9	5	44.4444443333	13.3333332	Human,Macaque,Mouse,Rat,Dog	5	Rat	1	SpSpecificGains	RatSpecificGains	bound	CEBPA	Rat	Rat	2	up	nonCGI	LMR	1-243119609-243119619	0	primedEnhancers	238809234	intron	CEBPA	1TF	CEBPA	1TF
98679	7	70979849	70980183	7-70980016-70980017	9.91135	16.95726	3	3	21.4285713333	21.4285713333	Human,Macaque,Mouse,Rat	4	Rat	1	SpSpecificGains	RatSpecificGains	bound	CEBPA	Rat	Rat	4	left	nonCGI	UMR	7-70979920-70979930	0	noOverlap	9944	intergenic	CEBPA,FoxA1,HNF4a	3TFs	CEBPA,FoxA1,HNF4a	3TFs
98680	10	46070519	46070853	10-46070686-46070687	8.80106	15.05077	0	0	0	0	Human,Macaque,Mouse,Rat,Dog	5	Rat	1	SpSpecificGains	RatSpecificGains	bound	CEBPA	Rat	Rat	4	left	nonCGI	FMR	10-46070651-46070661	0	Enhancers	103593	intron	CEBPA,FoxA1,HNF4a	3TFs	CEBPA,FoxA1,HNF4a	3TFs
98681	2	218537088	218537422	2-218537255-218537256	14.26622	30.35011	6	6	16.2433863333	16.2433863333	Human,Mouse,Rat,Dog	4	Mouse,Rat	2	LineageGains	RodentGains	bound	CEBPA	Rat	Rat	1	flat	nonCGI	LMR	2-218537223-218537233	0	primedEnhancers	573632	intergenic	CEBPA,CTCF,FoxA1,HNF4a,HNF6	5TFs	CEBPA,FoxA1,HNF4a,HNF6	4TFs
98682	2	104741028	104741362	2-104741195-104741196	82.52982	311.27048	4	3	0	0	Mouse,Rat	2	Mouse,Rat	2	LineageGains	RodentGains	bound	CEBPA	Rat	Rat	1	flat	nonCGI	UMR	2-104741180-104741190	0	noOverlap	279165	intergenic	CEBPA,FoxA1,HNF4a,HNF6	4TFs	CEBPA,FoxA1,HNF4a,HNF6	4TFs
98683	8	97672186	97672520	8-97672353-97672354	11.70737	21.24783	3	3	21.7948716667	21.7948716667	Mouse,Rat	2	Mouse,Rat	2	LineageGains	RodentGains	bound	CEBPA	Rat	Rat	3	right	nonCGI	LMR	8-97672253-97672263	0	Enhancers	25114	intergenic	CEBPA,FoxA1,HNF4a	3TFs	CEBPA,FoxA1,HNF4a	3TFs
98684	10	74738976	74739310	10-74739143-74739144	18.70226	41.78221	7	7	0	0	Mouse,Rat,Dog	3	Mouse,Rat,Dog	3	LineageLoss	PrimateLoss	bound	CEBPA	Rat	Rat	1	flat	nonCGI	LMR	10-74738985-74738995	0	noOverlap	14427	exon	CEBPA,FoxA1,HNF4a	3TFs	CEBPA,FoxA1,HNF4a	3TFs
98685	6	55052242	55052576	6-55052409-55052410	61.46131	182.93153	4	4	14.8109245	14.8109245	Human,Macaque,Mouse,Rat,Dog	5	Mouse,Rat	2	LineageGains	RodentGains	bound	CEBPA	Rat	Rat	3	right	nonCGI	LMR	6-55052257-55052267	0	Enhancers	50778	intergenic	CEBPA,FoxA1,HNF4a,HNF6	4TFs	CEBPA,FoxA1,HNF4a,HNF6	4TFs
98686	4	63020874	63021208	4-63021041-63021042	17.80013	37.0457	1	1	21.428571	21.428571	Mouse,Rat,Dog	3	Rat	1	SpSpecificGains	RatSpecificGains	bound	CEBPA	Rat	Rat	NC	NC	nonCGI	FMR	4-63021048-63021058	0	Enhancers	160428	intron	CEBPA,HNF4a,HNF6	3TFs	CEBPA,HNF4a,HNF6	3TFs
98687	17	51412247	51412581	17-51412414-51412415	14.56242	28.58372	2	2	42.857143	42.857143	Mouse,Rat	2	Rat	1	SpSpecificGains	RatSpecificGains	bound	CEBPA	Rat	Rat	2	up	nonCGI	LMR	17-51412324-51412334	0	Enhancers	23719101	intergenic	CEBPA	1TF	CEBPA	1TF
98688	9	115945837	115946171	9-115946004-115946005	95.14684	312.90958	9	9	19.94709	19.94709	Human,Macaque,Mouse,Rat,Dog	5	Rat	1	SpSpecificGains	RatSpecificGains	bound	CEBPA	Rat	Rat	2	up	nonCGI	LMR	9-115945916-115945926	0	Enhancers	28930	intron	CEBPA,FoxA1,HNF4a	3TFs	CEBPA,FoxA1,HNF4a	3TFs
98689	8	70505834	70506168	8-70506001-70506002	21.8759	55.44234	1	1	17.647059	17.647059	Macaque,Mouse,Rat	3	Mouse,Rat	2	LineageGains	RodentGains	bound	CEBPA	Rat	Rat	2	up	nonCGI	FMR	8-70505871-70505881	0	noOverlap	58794	intron	CEBPA,HNF4a	2TFs	CEBPA,HNF4a	2TFs
98690	2	56966096	56966430	2-56966263-56966264	19.72333	78.75582	3	3	4.16666666667	4.16666666667	Human,Macaque,Mouse,Rat,Dog	5	Rat	1	SpSpecificGains	RatSpecificGains	bound	CEBPA	Rat	Rat	3	right	nonCGI	LMR	2-56966188-56966198	0	primedEnhancers	78109	intron	CEBPA,FoxA1	2TFs	CEBPA,FoxA1	2TFs
98691	8	68205160	68205494	8-68205327-68205328	15.75202	34.75993	8	8	28.09523825	28.09523825	Human,Macaque,Mouse,Rat	4	Rat	1	SpSpecificGains	RatSpecificGains	bound	CEBPA	Rat	Rat	3	right	nonCGI	LMR	8-68205310-68205320	0	Enhancers	61393617	intron	CEBPA,FoxA1	2TFs	CEBPA,FoxA1	2TFs
98692	7	39811008	39811342	7-39811175-39811176	27.25622	63.99635	4	2	38.88888875	27.7777775	Human,Macaque,Mouse,Rat,Dog	5	Rat	1	SpSpecificGains	RatSpecificGains	bound	CEBPA	Rat	Rat	NC	NC	nonCGI	FMR	7-39811028-39811038	1	noOverlap	35910780	intergenic	CEBPA,FoxA1	2TFs	CEBPA,FoxA1	2TFs
98693	15	13237124	13237458	15-13237291-13237292	11.76973	21.35899	1	1	40	40	Mouse,Rat	2	Rat	1	SpSpecificGains	RatSpecificGains	bound	CEBPA	Rat	Rat	2	up	nonCGI	FMR	15-13237226-13237236	0	noOverlap	8517	intergenic	CEBPA	1TF	CEBPA	1TF
98694	1	178155274	178155608	1-178155441-178155442	9.20765	17.49094	1	1	21.428571	21.428571	Human,Macaque,Mouse,Rat,Dog	5	Rat	1	SpSpecificGains	RatSpecificGains	bound	CEBPA	Rat	Rat	2	up	nonCGI	FMR	1-178155277-178155287	0	primedEnhancers	116211	intron	CEBPA,HNF6	2TFs	CEBPA,HNF6	2TFs
98695	5	109744350	109744684	5-109744517-109744518	10.82595	19.71488	1	1	16.666667	16.666667	Mouse,Rat	2	Rat	1	SpSpecificGains	RatSpecificGains	bound	CEBPA	Rat	Rat	3	right	nonCGI	LMR	5-109744396-109744406	0	Enhancers	118627	intergenic	CEBPA	1TF	CEBPA	1TF
98696	1	198354326	198354660	1-198354493-198354494	16.72541	34.00767	5	5	3.7606838	3.7606838	Macaque,Mouse,Rat	3	Mouse,Rat	2	LineageGains	RodentGains	bound	CEBPA	Rat	Rat	3	right	nonCGI	LMR	1-198354409-198354419	0	Promoters	34251	exon	CEBPA,FoxA1,HNF4a	3TFs	CEBPA,FoxA1,HNF4a	3TFs
98697	3	59718109	59718443	3-59718276-59718277	137.52003	473.29276	8	8	23.67559525	23.67559525	Human,Macaque,Rat,Dog	4	Rat	1	SpSpecificGains	RatSpecificGains	bound	CEBPA	Rat	Rat	3	right	nonCGI	LMR	3-59718237-59718247	1	Enhancers	29417	intergenic	CEBPA,FoxA1,HNF4a,HNF6	4TFs	CEBPA,FoxA1,HNF4a,HNF6	4TFs
98698	5	124634825	124635159	5-124634992-124634993	37.73311	96.77798	5	5	9.5	9.5	Mouse,Rat	2	Mouse,Rat	2	LineageGains	RodentGains	bound	CEBPA	Rat	Rat	3	right	nonCGI	LMR	5-124634833-124634843	0	noOverlap	192532	intron	CEBPA,FoxA1,HNF4a	3TFs	CEBPA,FoxA1,HNF4a	3TFs
98699	10	94673775	94674109	10-94673942-94673943	9.91135	16.95726	5	5	17.2142858	17.2142858	Human,Macaque,Mouse,Rat,Dog	5	Mouse,Rat	2	LineageGains	RodentGains	bound	CEBPA	Rat	Rat	3	right	nonCGI	UMR	10-94673930-94673940	0	noOverlap	97263	intron	CEBPA,FoxA1,HNF4a	3TFs	CEBPA,FoxA1,HNF4a	3TFs
98700	13	26212739	26213073	13-26212906-26212907	29.73406	71.5126	3	3	28.148148	28.148148	Mouse,Rat	2	Rat	1	SpSpecificGains	RatSpecificGains	bound	CEBPA	Rat	Rat	3	right	nonCGI	LMR	13-26212770-26212780	0	Enhancers	40496	intron	CEBPA,FoxA1,HNF4a,HNF6	4TFs	CEBPA,FoxA1,HNF4a,HNF6	4TFs
98701	5	80075552	80075886	5-80075719-80075720	17.27641	39.3586	0	0	0	0	Mouse,Rat	2	Rat	1	SpSpecificGains	RatSpecificGains	bound	CEBPA	Rat	Rat	2	up	nonCGI	FMR	5-80075579-80075589	0	Enhancers	176498	intergenic	CEBPA,FoxA1,HNF4a	3TFs	CEBPA,FoxA1,HNF4a	3TFs
98702	2	93734854	93735188	2-93735021-93735022	55.56121	177.24106	1	0	33.333333	0	Mouse,Rat	2	Rat	1	SpSpecificGains	RatSpecificGains	bound	CEBPA	Rat	Rat	NC	NC	nonCGI	LMR	2-93734915-93734925	0	noOverlap	59651	intron	CEBPA,FoxA1,HNF4a	3TFs	CEBPA,FoxA1,HNF4a	3TFs
98703	13	84487557	84487891	13-84487724-84487725	7.4185	12.02721	8	8	18.75	18.75	Human,Macaque,Mouse,Rat,Dog	5	Rat,Dog	2	evoDynamic	evoDynamic	bound	CEBPA	Rat	Rat	4	left	nonCGI	UMR	13-84487613-84487623	0	noOverlap	13238	intron	CEBPA,FoxA1,HNF4a,HNF6	4TFs	CEBPA,FoxA1,HNF4a,HNF6	4TFs
98704	1	167252860	167253194	1-167253027-167253028	8.50665	14.56146	0	0	0	0	Human,Macaque,Rat	3	Rat	1	SpSpecificGains	RatSpecificGains	bound	CEBPA	Rat	Rat	3	right	nonCGI	FMR	1-167253042-167253052	0	noOverlap	100031501	intron	CEBPA,FoxA1	2TFs	CEBPA,FoxA1	2TFs
98705	19	54712300	54712634	19-54712467-54712468	16.61685	81.20902	7	7	0	0	Human,Macaque,Rat,Dog	4	Human,Rat,Dog	3	evoDynamic	evoDynamic	bound	CEBPA	Rat	Rat	3	right	nonCGI	LMR	19-54712318-54712328	0	Promoters	59919	intron	CEBPA	1TF	CEBPA	1TF
98706	18	40723178	40723512	18-40723345-40723346	39.89685	104.26408	4	4	18.11868675	18.11868675	Mouse,Rat,Dog	3	Mouse,Rat	2	LineageGains	RodentGains	bound	CEBPA	Rat	Rat	3	right	nonCGI	LMR	18-40723236-40723246	0	Enhancers	6492	exon	CEBPA,CTCF,FoxA1,HNF4a	4TFs	CEBPA,FoxA1,HNF4a	3TFs
98707	6	51256709	51257043	6-51256876-51256877	16.95904	57.14264	33	0	1.51515151515	0	Human,Macaque,Mouse,Rat,Dog	5	Human,Mouse,Rat	3	evoDynamic	evoDynamic	bound	CEBPA	Rat	Rat	1	flat	CGI	UMR	6-51256800-51256810	0	Promoters	238659	intron	CEBPA	1TF	CEBPA	1TF
98708	4	62831155	62831489	4-62831322-62831323	33.43833	89.17793	2	2	30.30303	30.30303	Human,Macaque,Mouse,Rat,Dog	5	Mouse,Rat	2	LineageGains	RodentGains	bound	CEBPA	Rat	Rat	3	right	nonCGI	UMR	4-62831297-62831307	0	noOverlap	50559	intron	CEBPA,FoxA1,HNF4a	3TFs	CEBPA,FoxA1,HNF4a	3TFs
98709	9	16508000	16508334	9-16508167-16508168	8.68925	17.61136	9	9	5.55555555556	5.55555555556	Human,Macaque,Mouse,Rat,Dog	5	Mouse,Rat	2	LineageGains	RodentGains	bound	CEBPA	Rat	Rat	1	flat	CGI	UMR	9-16508086-16508096	0	Promoters	101662	intergenic	CEBPA,CTCF,FoxA1	3TFs	CEBPA,FoxA1	2TFs
98710	2	9525116	9525450	2-9525283-9525284	7.54243	11.91223	10	9	2.1428571	2.38095233333	Mouse,Rat	2	Rat	1	SpSpecificGains	RatSpecificGains	bound	CEBPA	Rat	Rat	1	flat	nonCGI	UMR	2-9525240-9525250	0	Promoters	85581041	intergenic	CEBPA,FoxA1,HNF4a	3TFs	CEBPA,FoxA1,HNF4a	3TFs
98711	4	100091337	100091671	4-100091504-100091505	28.95091	104.89366	5	5	0	0	Mouse,Rat	2	Mouse,Rat	2	LineageGains	RodentGains	bound	CEBPA	Rat	Rat	1	flat	nonCGI	UMR	4-100091457-100091467	0	Promoters	90092879	intron	CEBPA,FoxA1,HNF4a,HNF6	4TFs	CEBPA,FoxA1,HNF4a,HNF6	4TFs
98712	15	82787664	82787998	15-82787831-82787832	28.95592	91.0517	9	9	41.4190747778	41.4190747778	Human,Macaque,Mouse,Rat,Dog	5	Mouse,Rat	2	LineageGains	RodentGains	bound	CEBPA	Rat	Rat	4	left	nonCGI	LMR	15-82787757-82787767	0	primedEnhancers	205748	intergenic	CEBPA,FoxA1	2TFs	CEBPA,FoxA1	2TFs
98713	1	217179791	217180125	1-217179958-217179959	30.03286	80.56369	1	1	10	10	Mouse,Rat	2	Mouse,Rat	2	LineageGains	RodentGains	bound	CEBPA	Rat	Rat	2	up	nonCGI	FMR	1-217179840-217179850	0	Enhancers	6592	intron	CEBPA,FoxA1	2TFs	CEBPA,FoxA1	2TFs
98714	14	83600631	83600965	14-83600798-83600799	33.7622	100.37959	3	3	22.348485	22.348485	Mouse,Rat	2	Rat	1	SpSpecificGains	RatSpecificGains	bound	CEBPA	Rat	Rat	4	left	nonCGI	UMR	14-83600781-83600791	1	noOverlap	39968	intron	CEBPA,FoxA1,HNF4a	3TFs	CEBPA,FoxA1,HNF4a	3TFs
98715	1	222445770	222446104	1-222445937-222445938	6.03104	9.78033	2	2	0	0	Mouse,Rat	2	Rat	1	SpSpecificGains	RatSpecificGains	bound	CEBPA	Rat	Rat	4	left	nonCGI	LMR	1-222445838-222445848	0	Enhancers	200010069	intron	CEBPA,FoxA1,HNF4a	3TFs	CEBPA,FoxA1,HNF4a	3TFs
98716	7	99987468	99987802	7-99987635-99987636	17.71163	44.45185	9	9	1.58730155556	1.58730155556	Mouse,Rat	2	Rat	1	SpSpecificGains	RatSpecificGains	bound	CEBPA	Rat	Rat	3	right	nonCGI	LMR	7-99987631-99987641	0	Enhancers	32976	intergenic	CEBPA,HNF4a	2TFs	CEBPA,HNF4a	2TFs
98717	3	58165057	58165391	3-58165224-58165225	35.62209	168.15652	25	24	0	0	Human,Macaque,Mouse,Rat,Dog	5	Mouse,Rat,Dog	3	LineageLoss	PrimateLoss	bound	CEBPA	Rat	Rat	1	flat	CGI	UMR	3-58165216-58165226	0	Promoters	126	exon	CEBPA	1TF	CEBPA	1TF
98718	4	6075250	6075584	4-6075417-6075418	5.92524	14.24054	50	31	0.95238094	0.460829483871	Mouse,Rat	2	Mouse,Rat	2	LineageGains	RodentGains	bound	CEBPA	Rat	Rat	1	flat	CGI	UMR	4-6075337-6075347	0	Promoters	12609	intergenic	CEBPA,FoxA1,HNF4a	3TFs	CEBPA,FoxA1,HNF4a	3TFs
98719	2	27355690	27356024	2-27355857-27355858	47.30826	172.36751	6	6	20.079365	20.079365	Mouse,Rat	2	Rat	1	SpSpecificGains	RatSpecificGains	bound	CEBPA	Rat	Rat	3	right	nonCGI	LMR	2-27355798-27355808	0	Enhancers	24625861	intron	CEBPA,FoxA1,HNF4a	3TFs	CEBPA,FoxA1,HNF4a	3TFs
98720	3	101098549	101098883	3-101098716-101098717	7.03223	11.76315	3	3	20.4761903333	20.4761903333	Human,Macaque,Mouse,Rat,Dog	5	Mouse,Rat	2	LineageGains	RodentGains	bound	CEBPA	Rat	Rat	3	right	nonCGI	LMR	3-101098594-101098604	0	Enhancers	46594	intron	CEBPA,FoxA1,HNF4a	3TFs	CEBPA,FoxA1,HNF4a	3TFs
98721	17	63613612	63613946	17-63613779-63613780	35.06094	99.62218	0	0	0	0	Rat,Dog	2	Rat	1	SpSpecificGains	RatSpecificGains	bound	CEBPA	Rat	Rat	NC	NC	nonCGI	FMR	17-63613739-63613749	0	Enhancers	348168	intergenic	CEBPA,FoxA1,HNF4a	3TFs	CEBPA,FoxA1,HNF4a	3TFs
98722	3	80594285	80594619	3-80594452-80594453	79.91029	245.25946	4	4	25	25	Human,Rat,Dog	3	Rat,Dog	2	evoDynamic	evoDynamic	bound	CEBPA	Rat	Rat	4	left	nonCGI	FMR	3-80594458-80594468	0	Enhancers	39089	exon	CEBPA,FoxA1	2TFs	CEBPA,FoxA1	2TFs
98723	9	109746868	109747202	9-109747035-109747036	14.11735	27.30206	2	2	24.2857145	24.2857145	Human,Macaque,Mouse,Rat,Dog	5	Mouse,Rat	2	LineageGains	RodentGains	bound	CEBPA	Rat	Rat	2	up	nonCGI	FMR	9-109746888-109746898	0	primedEnhancers	98783145	intergenic	CEBPA	1TF	CEBPA	1TF
98724	17	13172011	13172345	17-13172178-13172179	20.20329	47.18429	6	6	21.9678468333	21.9678468333	Mouse,Rat	2	Mouse,Rat	2	LineageGains	RodentGains	bound	CEBPA	Rat	Rat	3	right	nonCGI	LMR	17-13172132-13172142	0	noOverlap	11866995	intergenic	CEBPA,FoxA1,HNF4a,HNF6	4TFs	CEBPA,FoxA1,HNF4a,HNF6	4TFs
98725	15	50979490	50979824	15-50979657-50979658	16.48597	34.14172	2	2	28.125	28.125	Mouse,Rat,Dog	3	Rat	1	SpSpecificGains	RatSpecificGains	bound	CEBPA	Rat	Rat	4	left	nonCGI	FMR	15-50979546-50979556	0	primedEnhancers	88363	intergenic	CEBPA	1TF	CEBPA	1TF
98726	16	81661398	81661732	16-81661565-81661566	12.1919	25.67328	9	9	24.425451	24.425451	Mouse,Rat	2	Rat	1	SpSpecificGains	RatSpecificGains	bound	CEBPA	Rat	Rat	3	right	nonCGI	LMR	16-81661412-81661422	0	Enhancers	44756	intron	CEBPA,HNF4a	2TFs	CEBPA,HNF4a	2TFs
98727	5	6480544	6480878	5-6480711-6480712	8.05297	12.7926	3	3	52.7777776667	52.7777776667	Mouse,Rat	2	Rat	1	SpSpecificGains	RatSpecificGains	bound	CEBPA	Rat	Rat	2	up	nonCGI	FMR	5-6480546-6480556	0	noOverlap	58308912	intergenic	CEBPA	1TF	CEBPA	1TF
98728	1	185855331	185855665	1-185855498-185855499	12.38919	22.87229	0	0	0	0	Mouse,Rat	2	Rat	1	SpSpecificGains	RatSpecificGains	bound	CEBPA	Rat	Rat	2	up	nonCGI	FMR	1-185855483-185855493	0	Enhancers	100222088	intron	CEBPA,FoxA1	2TFs	CEBPA,FoxA1	2TFs
98729	6	12811186	12811520	6-12811353-12811354	50.30482	157.78441	1	1	7.142857	7.142857	Human,Macaque,Mouse,Rat,Dog	5	Rat	1	SpSpecificGains	RatSpecificGains	bound	CEBPA	Rat	Rat	2	up	nonCGI	FMR	6-12811279-12811289	0	Enhancers	115192232	intron	CEBPA,FoxA1,HNF4a	3TFs	CEBPA,FoxA1,HNF4a	3TFs
98730	4	117111085	117111419	4-117111252-117111253	10.87839	40.75337	25	25	0	0	Human,Macaque,Mouse,Rat,Dog	5	Mouse,Rat	2	LineageGains	RodentGains	bound	CEBPA	Rat	Rat	1	flat	CGI	UMR	4-117111202-117111212	0	Promoters	143085	exon	CEBPA	1TF	CEBPA	1TF
98731	14	43763411	43763745	14-43763578-43763579	9.76327	19.41327	2	2	19.047619	19.047619	Mouse,Rat	2	Mouse,Rat	2	LineageGains	RodentGains	bound	CEBPA	Rat	Rat	NC	NC	nonCGI	FMR	14-43763416-43763426	0	noOverlap	68827	intergenic	CEBPA,FoxA1,HNF4a	3TFs	CEBPA,FoxA1,HNF4a	3TFs
98732	1	34966816	34967150	1-34966983-34966984	11.00133	20.46948	3	3	21.3131313333	21.3131313333	Mouse,Rat	2	Rat	1	SpSpecificGains	RatSpecificGains	bound	CEBPA	Rat	Rat	2	up	nonCGI	FMR	1-34966822-34966832	0	primedEnhancers	14693540	intergenic	CEBPA,HNF4a	2TFs	CEBPA,HNF4a	2TFs
98733	10	101654971	101655305	10-101655138-101655139	13.68595	28.17441	3	3	25.3968253333	25.3968253333	Human,Macaque,Mouse,Rat,Dog	5	Mouse,Rat	2	LineageGains	RodentGains	bound	CEBPA	Rat	Rat	2	up	nonCGI	LMR	10-101655133-101655143	0	primedEnhancers	366482	intergenic	CEBPA	1TF	CEBPA	1TF
98734	1	57005550	57005884	1-57005717-57005718	7.11381	11.52969	5	5	2.5	2.5	Human,Macaque,Mouse,Rat,Dog	5	Mouse,Rat	2	LineageGains	RodentGains	bound	CEBPA	Rat	Rat	4	left	nonCGI	LMR	1-57005579-57005589	0	noOverlap	22729	intergenic	CEBPA,FoxA1,HNF4a,HNF6	4TFs	CEBPA,FoxA1,HNF4a,HNF6	4TFs
98735	2	188381105	188381439	2-188381272-188381273	9.14633	16.45832	1	1	27.272727	27.272727	Mouse,Rat	2	Rat	1	SpSpecificGains	RatSpecificGains	bound	CEBPA	Rat	Rat	2	up	nonCGI	FMR	2-188381213-188381223	1	Enhancers	127885	intron	CEBPA,FoxA1,HNF4a	3TFs	CEBPA,FoxA1,HNF4a	3TFs
98736	1	156464624	156464958	1-156464791-156464792	21.95579	85.30731	4	3	11.25	15	Mouse,Rat	2	Rat	1	SpSpecificGains	RatSpecificGains	bound	CEBPA	Rat	Rat	4	left	nonCGI	LMR	1-156464784-156464794	0	Enhancers	140822471	intergenic	CEBPA,CTCF,HNF4a	3TFs	CEBPA,HNF4a	2TFs
98737	1	282220709	282221043	1-282220876-282220877	22.3577	55.457	4	4	17.5	17.5	Human,Macaque,Rat,Dog	4	Rat	1	SpSpecificGains	RatSpecificGains	bound	CEBPA	Rat	Rat	4	left	nonCGI	LMR	1-282220764-282220774	0	primedEnhancers	32599	intron	CEBPA,FoxA1	2TFs	CEBPA,FoxA1	2TFs
98738	19	24351630	24351964	19-24351797-24351798	13.5559	25.83204	7	7	53.8500784286	53.8500784286	Mouse,Rat	2	Rat	1	SpSpecificGains	RatSpecificGains	bound	CEBPA	Rat	Rat	2	up	nonCGI	FMR	19-24351667-24351677	0	noOverlap	22086	intron	CEBPA,FoxA1,HNF4a	3TFs	CEBPA,FoxA1,HNF4a	3TFs
98739	1	71401662	71401996	1-71401829-71401830	17.20292	48.9361	3	2	26.190476	14.285714	Mouse,Rat	2	Rat	1	SpSpecificGains	RatSpecificGains	bound	CEBPA	Rat	Rat	1	flat	nonCGI	UMR	1-71401787-71401797	0	noOverlap	1274	intergenic	CEBPA,FoxA1,HNF4a	3TFs	CEBPA,FoxA1,HNF4a	3TFs
98740	7	11614522	11614856	7-11614689-11614690	25.10242	109.84886	3	3	0	0	Mouse,Rat	2	Mouse,Rat	2	LineageGains	RodentGains	bound	CEBPA	Rat	Rat	1	flat	nonCGI	UMR	7-11614680-11614690	0	Enhancers	104491846	intron	CEBPA,FoxA1,HNF4a	3TFs	CEBPA,FoxA1,HNF4a	3TFs
98741	9	71878632	71878966	9-71878799-71878800	33.00399	87.50556	8	8	13.22916675	13.22916675	Macaque,Mouse,Rat	3	Mouse,Rat	2	LineageGains	RodentGains	bound	CEBPA	Rat	Rat	3	right	nonCGI	LMR	9-71878650-71878660	0	Enhancers	26519	intergenic	CEBPA,FoxA1,HNF4a	3TFs	CEBPA,FoxA1,HNF4a	3TFs
98742	1	91374294	91374628	1-91374461-91374462	5.25305	13.47262	11	8	33.4343432727	29.305555375	Human,Macaque,Mouse,Rat,Dog	5	Mouse,Rat	2	LineageGains	RodentGains	bound	CEBPA	Rat	Rat	4	left	nonCGI	UMR	1-91374472-91374482	0	Enhancers	10802	intergenic	CEBPA	1TF	CEBPA	1TF
98743	18	81695557	81695891	18-81695724-81695725	9.36773	18.24783	3	3	0	0	Mouse,Rat	2	Rat	1	SpSpecificGains	RatSpecificGains	bound	CEBPA	Rat	Rat	1	flat	nonCGI	UMR	18-81695655-81695665	0	Promoters	749	intron	CEBPA	1TF	CEBPA	1TF
98744	2	198658621	198658955	2-198658788-198658789	33.04089	142.01897	6	6	19.3121693333	19.3121693333	Human,Macaque,Mouse,Rat,Dog	5	Mouse,Rat	2	LineageGains	RodentGains	bound	CEBPA	Rat	Rat	3	right	nonCGI	UMR	2-198658674-198658684	0	Promoters	3184	exon	CEBPA,FoxA1,HNF4a	3TFs	CEBPA,FoxA1,HNF4a	3TFs
98745	14	59208925	59209259	14-59209092-59209093	17.72922	37.50898	2	2	33.6363635	33.6363635	Human,Macaque,Mouse,Rat,Dog	5	Mouse,Rat	2	LineageGains	RodentGains	bound	CEBPA	Rat	Rat	1	flat	nonCGI	LMR	14-59209005-59209015	0	Enhancers	331119	intron	CEBPA,FoxA1	2TFs	CEBPA,FoxA1	2TFs
98746	15	61070954	61071288	15-61071121-61071122	19.58567	49.95402	1	1	0	0	Mouse,Rat	2	Mouse,Rat	2	LineageGains	RodentGains	bound	CEBPA	Rat	Rat	3	right	nonCGI	UMR	15-61071002-61071012	0	Promoters	1373	intron	CEBPA,FoxA1	2TFs	CEBPA,FoxA1	2TFs
98747	13	109133732	109134066	13-109133899-109133900	34.02511	90.19544	6	6	14.3497475	14.3497475	Human,Macaque,Mouse,Rat,Dog	5	Rat	1	SpSpecificGains	RatSpecificGains	bound	CEBPA	Rat	Rat	4	left	nonCGI	LMR	13-109133884-109133894	1	Enhancers	292221	intergenic	CEBPA,FoxA1,HNF4a,HNF6	4TFs	CEBPA,FoxA1,HNF4a,HNF6	4TFs
98748	18	49234221	49234555	18-49234388-49234389	41.50379	109.00281	4	4	12.9464285	12.9464285	Mouse,Rat	2	Rat	1	SpSpecificGains	RatSpecificGains	bound	CEBPA	Rat	Rat	4	left	nonCGI	FMR	18-49234386-49234396	0	noOverlap	35660584	intergenic	CEBPA,CTCF	2TFs	CEBPA	1TF
98749	13	106021735	106022069	13-106021902-106021903	26.59384	63.56361	0	0	0	0	Human,Macaque,Mouse,Rat,Dog	5	Rat	1	SpSpecificGains	RatSpecificGains	bound	CEBPA	Rat	Rat	2	up	nonCGI	FMR	13-106021741-106021751	0	noOverlap	337315	intergenic	CEBPA	1TF	CEBPA	1TF
98750	16	60423169	60423503	16-60423336-60423337	7.29163	14.7288	3	3	12.0879123333	12.0879123333	Mouse,Rat	2	Rat	1	SpSpecificGains	RatSpecificGains	bound	CEBPA	Rat	Rat	4	left	nonCGI	UMR	16-60423188-60423198	0	Promoters	54387243	intron	CEBPA	1TF	CEBPA	1TF
98751	12	51309819	51310153	12-51309986-51309987	5.79018	10.46536	6	4	11.1111111667	16.66666675	Human,Macaque,Mouse,Rat,Dog	5	Human,Rat,Dog	3	evoDynamic	evoDynamic	bound	CEBPA	Rat	Rat	2	up	nonCGI	FMR	12-51309835-51309845	0	primedEnhancers	59589	intron	CEBPA	1TF	CEBPA	1TF
98752	5	56564430	56564764	5-56564597-56564598	12.74858	30.32765	3	3	3.33333333333	3.33333333333	Mouse,Rat	2	Mouse,Rat	2	LineageGains	RodentGains	bound	CEBPA	Rat	Rat	1	flat	nonCGI	UMR	5-56564496-56564506	0	Promoters	27658	intron	CEBPA	1TF	CEBPA	1TF
98753	2	35762170	35762504	2-35762337-35762338	9.38009	19.29081	2	2	45	45	Macaque,Mouse,Rat,Dog	4	Rat	1	SpSpecificGains	RatSpecificGains	bound	CEBPA	Rat	Rat	2	up	nonCGI	FMR	2-35762198-35762208	0	primedEnhancers	211966	intron	CEBPA	1TF	CEBPA	1TF
98754	8	73331798	73332132	8-73331965-73331966	44.7154	135.92682	7	7	14.1269841429	14.1269841429	Human,Macaque,Mouse,Rat,Dog	5	Rat	1	SpSpecificGains	RatSpecificGains	bound	CEBPA	Rat	Rat	3	right	nonCGI	LMR	8-73331813-73331823	0	Enhancers	136961	intergenic	CEBPA,FoxA1,HNF4a	3TFs	CEBPA,FoxA1,HNF4a	3TFs
98755	1	128793886	128794220	1-128794053-128794054	27.3246	84.33133	3	3	16.4285713333	16.4285713333	Mouse,Rat	2	Rat	1	SpSpecificGains	RatSpecificGains	bound	CEBPA	Rat	Rat	3	right	nonCGI	FMR	1-128793968-128793978	0	primedEnhancers	100013440	intergenic	CEBPA,FoxA1	2TFs	CEBPA,FoxA1	2TFs
98756	14	71776725	71777059	14-71776892-71776893	9.17154	15.32827	5	5	83.409091	83.409091	Mouse,Rat	2	Rat	1	SpSpecificGains	RatSpecificGains	bound	CEBPA	Rat	Rat	2	up	nonCGI	FMR	14-71776744-71776754	0	noOverlap	22053	intergenic	CEBPA	1TF	CEBPA	1TF
98757	2	17916354	17916688	2-17916521-17916522	32.2119	79.1722	4	4	41.07371775	41.07371775	Human,Macaque,Mouse,Rat,Dog	5	Rat	1	SpSpecificGains	RatSpecificGains	bound	CEBPA	Rat	Rat	2	up	nonCGI	FMR	2-17916373-17916383	0	noOverlap	160763041	intron	CEBPA	1TF	CEBPA	1TF
98758	4	157001306	157001640	4-157001473-157001474	23.66496	59.29713	2	0	0	0	Mouse,Rat,Dog	3	Mouse,Rat,Dog	3	LineageLoss	PrimateLoss	bound	CEBPA	Rat	Rat	NC	NC	nonCGI	FMR	4-157001338-157001348	0	noOverlap	56180	intron	CEBPA,FoxA1,HNF4a	3TFs	CEBPA,FoxA1,HNF4a	3TFs
98759	20	28056135	28056469	20-28056302-28056303	24.36372	55.88793	3	3	28.4271283333	28.4271283333	Mouse,Rat	2	Rat	1	SpSpecificGains	RatSpecificGains	bound	CEBPA	Rat	Rat	4	left	nonCGI	LMR	20-28056245-28056255	0	Enhancers	29081	exon	CEBPA,HNF4a	2TFs	CEBPA,HNF4a	2TFs
98760	17	6821115	6821449	17-6821282-6821283	6.67011	14.92172	5	5	65.038961	65.038961	Mouse,Rat	2	Rat	1	SpSpecificGains	RatSpecificGains	bound	CEBPA	Rat	Rat	2	up	nonCGI	FMR	17-6821241-6821251	0	primedEnhancers	61123922	intron	CEBPA,FoxA1	2TFs	CEBPA,FoxA1	2TFs
98761	6	33908118	33908452	6-33908285-33908286	47.68386	201.79695	4	4	8.02083325	8.02083325	Human,Macaque,Rat,Dog	4	Rat	1	SpSpecificGains	RatSpecificGains	bound	CEBPA	Rat	Rat	1	flat	nonCGI	LMR	6-33908188-33908198	0	Enhancers	22623	intergenic	CEBPA,FoxA1,HNF4a	3TFs	CEBPA,FoxA1,HNF4a	3TFs
98762	7	126660231	126660565	7-126660398-126660399	5.9793	10.05012	8	4	6.145833375	12.29166675	Mouse,Rat	2	Mouse,Rat	2	LineageGains	RodentGains	bound	CEBPA	Rat	Rat	3	right	nonCGI	LMR	7-126660396-126660406	0	noOverlap	41035	intron	CEBPA,FoxA1,HNF4a	3TFs	CEBPA,FoxA1,HNF4a	3TFs
98763	1	201663525	201663859	1-201663692-201663693	13.62811	25.96128	1	0	0	0	Mouse,Rat	2	Rat	1	SpSpecificGains	RatSpecificGains	bound	CEBPA	Rat	Rat	NC	NC	nonCGI	FMR	1-201663541-201663551	0	noOverlap	3483	intron	CEBPA	1TF	CEBPA	1TF
98764	15	42156279	42156613	15-42156446-42156447	5.58943	8.14064	2	2	24.853801	24.853801	Mouse,Rat	2	Rat	1	SpSpecificGains	RatSpecificGains	bound	CEBPA	Rat	Rat	2	up	nonCGI	LMR	15-42156393-42156403	0	noOverlap	37946576	intergenic	CEBPA	1TF	CEBPA	1TF
98765	2	187526404	187526738	2-187526571-187526572	18.43803	43.45665	2	2	65	65	Mouse,Rat,Dog	3	Rat	1	SpSpecificGains	RatSpecificGains	bound	CEBPA	Rat	Rat	2	up	nonCGI	FMR	2-187526448-187526458	0	noOverlap	14240	intron	CEBPA,HNF4a	2TFs	CEBPA,HNF4a	2TFs
98766	1	90114493	90114827	1-90114660-90114661	7.74877	14.6057	1	1	9.090909	9.090909	Human,Macaque,Mouse,Rat,Dog	5	Rat	1	SpSpecificGains	RatSpecificGains	bound	CEBPA	Rat	Rat	NC	NC	nonCGI	FMR	1-90114524-90114534	0	Enhancers	23206	intron	CEBPA,CTCF,HNF4a	3TFs	CEBPA,HNF4a	2TFs
98767	6	109642509	109642843	6-109642676-109642677	15.16919	30.17048	6	6	32.5925925	32.5925925	Mouse,Rat	2	Rat	1	SpSpecificGains	RatSpecificGains	bound	CEBPA	Rat	Rat	2	up	nonCGI	LMR	6-109642525-109642535	0	Enhancers	24866	intron	CEBPA,FoxA1,HNF4a	3TFs	CEBPA,FoxA1,HNF4a	3TFs
98768	10	65767221	65767555	10-65767388-65767389	41.62199	125.2346	6	6	9.23280416667	9.23280416667	Mouse,Rat	2	Mouse,Rat	2	LineageGains	RodentGains	bound	CEBPA	Rat	Rat	1	flat	nonCGI	UMR	10-65767393-65767403	0	Promoters	168	intron	CEBPA,FoxA1,HNF4a,HNF6	4TFs	CEBPA,FoxA1,HNF4a,HNF6	4TFs
98769	19	43793752	43794086	19-43793919-43793920	30.5038	76.11049	3	3	50.2777776667	50.2777776667	Mouse,Rat	2	Rat	1	SpSpecificGains	RatSpecificGains	bound	CEBPA	Rat	Rat	2	up	nonCGI	FMR	19-43793896-43793906	0	Enhancers	43474	intron	CEBPA,HNF4a	2TFs	CEBPA,HNF4a	2TFs
98770	9	74177183	74177517	9-74177350-74177351	16.76827	37.81263	3	3	63.6904763333	63.6904763333	Human,Macaque,Mouse,Rat	4	Rat	1	SpSpecificGains	RatSpecificGains	bound	CEBPA	Rat	Rat	2	up	nonCGI	FMR	9-74177310-74177320	1	noOverlap	53167	intron	CEBPA	1TF	CEBPA	1TF
98771	9	69292619	69292953	9-69292786-69292787	17.14067	45.74185	3	3	11.111111	11.111111	Human,Macaque,Mouse,Rat,Dog	5	Mouse,Rat	2	LineageGains	RodentGains	bound	CEBPA	Rat	Rat	4	left	nonCGI	LMR	9-69292625-69292635	0	Enhancers	878280	intron	CEBPA,FoxA1,HNF4a,HNF6	4TFs	CEBPA,FoxA1,HNF4a,HNF6	4TFs
98772	16	60337902	60338236	16-60338069-60338070	23.37396	58.80162	8	8	33.81581975	33.81581975	Mouse,Rat	2	Rat	1	SpSpecificGains	RatSpecificGains	bound	CEBPA	Rat	Rat	3	right	nonCGI	LMR	16-60337905-60337915	0	Enhancers	30754	intergenic	CEBPA,HNF4a,HNF6	3TFs	CEBPA,HNF4a,HNF6	3TFs
98773	17	27663074	27663408	17-27663241-27663242	21.53101	56.48703	20	20	1.60714285	1.60714285	Mouse,Rat	2	Mouse,Rat	2	LineageGains	RodentGains	bound	CEBPA	Rat	Rat	1	flat	CGI	UMR	17-27663090-27663100	1	Promoters	60140	intron	CEBPA	1TF	CEBPA	1TF
98774	4	30380306	30380640	4-30380473-30380474	16.62507	58.83678	4	4	0	0	Human,Macaque,Mouse,Rat,Dog	5	Rat	1	SpSpecificGains	RatSpecificGains	bound	CEBPA	Rat	Rat	1	flat	nonCGI	UMR	4-30380482-30380492	1	Promoters	187	intron	CEBPA,FoxA1,HNF4a	3TFs	CEBPA,FoxA1,HNF4a	3TFs
98775	1	166093256	166093590	1-166093423-166093424	8.13007	13.94162	1	1	0	0	Mouse,Rat	2	Rat	1	SpSpecificGains	RatSpecificGains	bound	CEBPA	Rat	Rat	3	right	nonCGI	LMR	1-166093402-166093412	0	Enhancers	100014436	intergenic	CEBPA,FoxA1,HNF4a	3TFs	CEBPA,FoxA1,HNF4a	3TFs
98776	15	58976520	58976854	15-58976687-58976688	15.49753	39.17789	9	9	3.54938266667	3.54938266667	Human,Macaque,Mouse,Rat,Dog	5	Mouse,Rat,Dog	3	LineageLoss	PrimateLoss	bound	CEBPA	Rat	Rat	4	left	nonCGI	LMR	15-58976602-58976612	0	Enhancers	3080884	intergenic	CEBPA,FoxA1,HNF4a	3TFs	CEBPA,FoxA1,HNF4a	3TFs
98777	3	6131445	6131779	3-6131612-6131613	55.76793	225.51973	7	6	2.85714285714	3.33333333333	Human,Mouse,Rat,Dog	4	Mouse,Rat,Dog	3	LineageLoss	PrimateLoss	bound	CEBPA	Rat	Rat	4	left	nonCGI	LMR	3-6131460-6131470	0	noOverlap	54682424	intergenic	CEBPA	1TF	CEBPA	1TF
98778	7	117722585	117722919	7-117722752-117722753	15.22294	42.32416	11	10	0	0	Human,Macaque,Mouse,Rat,Dog	5	Mouse,Rat	2	LineageGains	RodentGains	bound	CEBPA	Rat	Rat	1	flat	CGI	UMR	NA	0	Promoters	2980	exon	CEBPA,CTCF,HNF4a	3TFs	CEBPA,HNF4a	2TFs
98779	18	70061891	70062225	18-70062058-70062059	22.71051	50.84953	2	2	34.2857145	34.2857145	Mouse,Rat	2	Mouse,Rat	2	LineageGains	RodentGains	bound	CEBPA	Rat	Rat	4	left	nonCGI	FMR	18-70062059-70062069	0	primedEnhancers	16934202	intergenic	CEBPA,FoxA1,HNF4a	3TFs	CEBPA,FoxA1,HNF4a	3TFs
98780	4	152707645	152707979	4-152707812-152707813	47.76418	147.77995	2	2	15	15	Mouse,Rat	2	Rat	1	SpSpecificGains	RatSpecificGains	bound	CEBPA	Rat	Rat	1	flat	nonCGI	UMR	4-152707809-152707819	0	Promoters	77176	intron	CEBPA,FoxA1,HNF4a,HNF6	4TFs	CEBPA,FoxA1,HNF4a,HNF6	4TFs
98781	4	117249278	117249612	4-117249445-117249446	6.59136	11.42983	0	0	0	0	Human,Macaque,Mouse,Rat,Dog	5	Rat	1	SpSpecificGains	RatSpecificGains	bound	CEBPA	Rat	Rat	2	up	nonCGI	FMR	4-117249395-117249405	0	noOverlap	14255	exon	CEBPA,CTCF	2TFs	CEBPA	1TF
98782	1	219969753	219970087	1-219969920-219969921	13.13263	57.37589	1	1	33.333333	33.333333	Mouse,Rat	2	Mouse,Rat	2	LineageGains	RodentGains	bound	CEBPA	Rat	Rat	3	right	nonCGI	LMR	1-219969768-219969778	0	noOverlap	5324	intron	CEBPA,FoxA1,HNF4a	3TFs	CEBPA,FoxA1,HNF4a	3TFs
98783	1	277261626	277261960	1-277261793-277261794	46.96923	129.37892	6	6	11.4672365	11.4672365	Human,Macaque,Rat,Dog	4	Rat	1	SpSpecificGains	RatSpecificGains	bound	CEBPA	Rat	Rat	3	right	nonCGI	LMR	1-277261789-277261799	0	Enhancers	70662	intron	CEBPA,HNF4a	2TFs	CEBPA,HNF4a	2TFs
98784	15	57316806	57317140	15-57316973-57316974	8.13851	15.25327	4	4	65.08012825	65.08012825	Human,Macaque,Mouse,Rat,Dog	5	Rat	1	SpSpecificGains	RatSpecificGains	bound	CEBPA	Rat	Rat	2	up	nonCGI	FMR	15-57316960-57316970	0	noOverlap	25957	intron	CEBPA	1TF	CEBPA	1TF
98785	14	18994571	18994905	14-18994738-18994739	28.49514	67.7358	5	4	24.190476	30.238095	Human,Macaque,Mouse,Rat,Dog	5	Rat	1	SpSpecificGains	RatSpecificGains	bound	CEBPA	Rat	Rat	2	up	nonCGI	FMR	14-18994642-18994652	0	Enhancers	10718	intron	CEBPA,HNF4a	2TFs	CEBPA,HNF4a	2TFs
98786	10	81747741	81748075	10-81747908-81747909	11.76973	21.35899	4	4	11.78995625	11.78995625	Mouse,Rat	2	Rat	1	SpSpecificGains	RatSpecificGains	bound	CEBPA	Rat	Rat	4	left	nonCGI	LMR	10-81747866-81747876	0	Enhancers	53856	intron	CEBPA,FoxA1,HNF4a	3TFs	CEBPA,FoxA1,HNF4a	3TFs
98787	13	89667710	89668044	13-89667877-89667878	12.19511	24.53495	9	9	0.925925888889	0.925925888889	Macaque,Mouse,Rat	3	Rat	1	SpSpecificGains	RatSpecificGains	bound	CEBPA	Rat	Rat	1	flat	CGI	UMR	13-89667773-89667783	0	Promoters	6560	intron	CEBPA,FoxA1	2TFs	CEBPA,FoxA1	2TFs
98788	13	53906369	53906703	13-53906536-53906537	38.05545	98.24182	2	2	16.6666665	16.6666665	Mouse,Rat	2	Rat	1	SpSpecificGains	RatSpecificGains	bound	CEBPA	Rat	Rat	4	left	nonCGI	LMR	13-53906493-53906503	0	Enhancers	35941	intergenic	CEBPA,HNF4a,HNF6	3TFs	CEBPA,HNF4a,HNF6	3TFs
98789	9	68803091	68803425	9-68803258-68803259	9.82076	16.7969	2	2	27.7272725	27.7272725	Human,Macaque,Mouse,Rat,Dog	5	Rat	1	SpSpecificGains	RatSpecificGains	bound	CEBPA	Rat	Rat	4	left	nonCGI	LMR	9-68803148-68803158	0	Enhancers	388752	intron	CEBPA	1TF	CEBPA	1TF
98790	4	48878616	48878950	4-48878783-48878784	78.06083	251.74358	4	4	6.0714285	6.0714285	Human,Macaque,Mouse,Rat,Dog	5	Mouse,Rat	2	LineageGains	RodentGains	bound	CEBPA	Rat	Rat	3	right	nonCGI	LMR	4-48878757-48878767	0	Enhancers	48395971	intron	CEBPA,FoxA1,HNF4a	3TFs	CEBPA,FoxA1,HNF4a	3TFs
98791	4	10351293	10351627	4-10351460-10351461	25.10049	60.95237	9	9	19.5811286667	19.5811286667	Human,Macaque,Mouse,Rat,Dog	5	Rat	1	SpSpecificGains	RatSpecificGains	bound	CEBPA	Rat	Rat	2	up	nonCGI	LMR	4-10351335-10351345	0	primedEnhancers	93144700	intron	CEBPA	1TF	CEBPA	1TF
98792	14	79689884	79690218	14-79690051-79690052	29.47151	79.60355	10	8	38.2878788	31.19318175	Mouse,Rat	2	Mouse,Rat	2	LineageGains	RodentGains	bound	CEBPA	Rat	Rat	4	left	nonCGI	LMR	14-79690043-79690053	1	primedEnhancers	150973	intron	CEBPA,HNF4a	2TFs	CEBPA,HNF4a	2TFs
98793	5	4773421	4773755	5-4773588-4773589	22.86934	53.99489	2	2	38.8888885	38.8888885	Mouse,Rat	2	Rat	1	SpSpecificGains	RatSpecificGains	bound	CEBPA	Rat	Rat	2	up	nonCGI	FMR	5-4773440-4773450	0	primedEnhancers	42772593	intron	CEBPA,FoxA1	2TFs	CEBPA,FoxA1	2TFs
98794	X	128243392	128243726	X-128243559-128243560	6.81406	10.17296	1	1	0	0	Human,Macaque,Mouse,Rat,Dog	5	Rat	1	SpSpecificGains	RatSpecificGains	bound	CEBPA	Rat	Rat	NC	NC	nonCGI	FMR	X-128243396-128243406	0	noOverlap	680732	intron	CEBPA	1TF	CEBPA	1TF
98795	3	83027830	83028164	3-83027997-83027998	37.68767	113.23202	2	2	3.846154	3.846154	Human,Macaque,Mouse,Rat,Dog	5	Mouse,Rat	2	LineageGains	RodentGains	bound	CEBPA	Rat	Rat	4	left	nonCGI	LMR	3-83027838-83027848	0	noOverlap	121249	intron	CEBPA,CTCF,FoxA1,HNF4a,HNF6	5TFs	CEBPA,FoxA1,HNF4a,HNF6	4TFs
98796	10	95571983	95572317	10-95572150-95572151	13.83194	47.59911	7	7	46.6171922857	46.6171922857	Mouse,Rat	2	Rat	1	SpSpecificGains	RatSpecificGains	bound	CEBPA	Rat	Rat	2	up	nonCGI	LMR	10-95572118-95572128	0	primedEnhancers	137295	intergenic	CEBPA	1TF	CEBPA	1TF
98797	8	105616478	105616812	8-105616645-105616646	53.27353	148.84663	3	0	0	0	Mouse,Rat	2	Mouse,Rat	2	LineageGains	RodentGains	bound	CEBPA	Rat	Rat	NC	NC	nonCGI	FMR	8-105616580-105616590	0	noOverlap	154310	intergenic	CEBPA,HNF4a	2TFs	CEBPA,HNF4a	2TFs
98798	7	54079075	54079409	7-54079242-54079243	12.10146	23.31017	3	3	23.8095236667	23.8095236667	Mouse,Rat	2	Rat	1	SpSpecificGains	RatSpecificGains	bound	CEBPA	Rat	Rat	2	up	nonCGI	FMR	7-54079116-54079126	0	primedEnhancers	47759	intergenic	CEBPA,FoxA1	2TFs	CEBPA,FoxA1	2TFs
98799	6	36274450	36274784	6-36274617-36274618	41.15849	122.32244	3	3	45.304233	45.304233	Human,Macaque,Mouse,Rat	4	Mouse,Rat	2	LineageGains	RodentGains	bound	CEBPA	Rat	Rat	3	right	nonCGI	LMR	6-36274484-36274494	0	Enhancers	167303	intergenic	CEBPA,FoxA1,HNF6	3TFs	CEBPA,FoxA1,HNF6	3TFs
98800	18	3572563	3572897	18-3572730-3572731	11.04836	19.68679	3	3	12.5356123333	12.5356123333	Mouse,Rat	2	Rat	1	SpSpecificGains	RatSpecificGains	bound	CEBPA	Rat	Rat	4	left	nonCGI	LMR	18-3572794-3572804	0	noOverlap	7397	intron	CEBPA,FoxA1,HNF4a	3TFs	CEBPA,FoxA1,HNF4a	3TFs
98801	19	15596635	15596969	19-15596802-15596803	31.59244	77.24448	8	8	32.307692125	32.307692125	Mouse,Rat	2	Rat	1	SpSpecificGains	RatSpecificGains	bound	CEBPA	Rat	Rat	2	up	nonCGI	LMR	19-15596691-15596701	1	primedEnhancers	26024	intergenic	CEBPA	1TF	CEBPA	1TF
98802	10	81972533	81972867	10-81972700-81972701	35.06094	99.62218	8	8	3.914141375	3.914141375	Mouse,Rat	2	Mouse,Rat	2	LineageGains	RodentGains	bound	CEBPA	Rat	Rat	1	flat	nonCGI	UMR	10-81972705-81972715	0	noOverlap	30345	intergenic	CEBPA,FoxA1,HNF4a,HNF6	4TFs	CEBPA,FoxA1,HNF4a,HNF6	4TFs
98803	5	124709183	124709517	5-124709350-124709351	17.52579	48.73529	6	6	17.9843303333	17.9843303333	Human,Macaque,Mouse,Rat,Dog	5	Rat	1	SpSpecificGains	RatSpecificGains	bound	CEBPA	Rat	Rat	4	left	nonCGI	LMR	5-124709250-124709260	0	noOverlap	18969	intron	CEBPA,HNF4a,HNF6	3TFs	CEBPA,HNF4a,HNF6	3TFs
98804	2	235920543	235920877	2-235920710-235920711	8.05297	12.7926	6	6	51.7857143333	51.7857143333	Human,Macaque,Mouse,Rat,Dog	5	Rat	1	SpSpecificGains	RatSpecificGains	bound	CEBPA	Rat	Rat	3	right	nonCGI	LMR	2-235920667-235920677	0	Enhancers	67835	intergenic	CEBPA,FoxA1,HNF4a,HNF6	4TFs	CEBPA,FoxA1,HNF4a,HNF6	4TFs
98805	1	48186100	48186434	1-48186267-48186268	19.60232	60.59299	1	1	30	30	Rat,Dog	2	Rat	1	SpSpecificGains	RatSpecificGains	bound	CEBPA	Rat	Rat	3	right	nonCGI	LMR	1-48186271-48186281	0	Enhancers	33672637	intron	CEBPA,HNF4a	2TFs	CEBPA,HNF4a	2TFs
98806	4	66042949	66043283	4-66043116-66043117	8.89348	23.2438	4	4	32.88690475	32.88690475	Human,Mouse,Rat,Dog	4	Mouse,Rat	2	LineageGains	RodentGains	bound	CEBPA	Rat	Rat	2	up	nonCGI	FMR	4-66042982-66042992	0	noOverlap	40505	intron	CEBPA,HNF4a	2TFs	CEBPA,HNF4a	2TFs
98807	5	61426444	61426778	5-61426611-61426612	6.86572	10.78979	10	10	28.8181817	28.8181817	Mouse,Rat	2	Mouse,Rat	2	LineageGains	RodentGains	bound	CEBPA	Rat	Rat	3	right	nonCGI	LMR	5-61426561-61426571	0	Promoters	698	intron	CEBPA,FoxA1,HNF4a	3TFs	CEBPA,FoxA1,HNF4a	3TFs
98808	1	226227424	226227758	1-226227591-226227592	17.09361	36.40174	5	5	50.7142858	50.7142858	Mouse,Rat	2	Rat	1	SpSpecificGains	RatSpecificGains	bound	CEBPA	Rat	Rat	2	up	nonCGI	FMR	1-226227633-226227643	0	primedEnhancers	74900	intergenic	CEBPA	1TF	CEBPA	1TF
98809	6	103163343	103163677	6-103163510-103163511	11.00133	20.46948	6	6	12.0652956667	12.0652956667	Mouse,Rat	2	Rat	1	SpSpecificGains	RatSpecificGains	bound	CEBPA	Rat	Rat	4	left	nonCGI	UMR	6-103163504-103163514	0	Promoters	92856938	intergenic	CEBPA,FoxA1,HNF4a	3TFs	CEBPA,FoxA1,HNF4a	3TFs
98810	4	82737932	82738266	4-82738099-82738100	39.02596	100.89139	8	8	53.215326375	53.215326375	Mouse,Rat	2	Rat	1	SpSpecificGains	RatSpecificGains	bound	CEBPA	Rat	Rat	2	up	nonCGI	FMR	4-82737936-82737946	0	noOverlap	35503	intergenic	CEBPA	1TF	CEBPA	1TF
98811	2	189573182	189573516	2-189573349-189573350	33.82227	98.48964	20	20	0	0	Mouse,Rat,Dog	3	Mouse,Rat	2	LineageGains	RodentGains	bound	CEBPA	Rat	Rat	1	flat	CGI	UMR	2-189573342-189573352	1	Promoters	118842	exon	CEBPA,FoxA1,HNF4a	3TFs	CEBPA,FoxA1,HNF4a	3TFs
98812	6	135999581	135999915	6-135999748-135999749	15.0897	37.75963	9	9	3.70370366667	3.70370366667	Mouse,Rat	2	Mouse,Rat	2	LineageGains	RodentGains	bound	CEBPA	Rat	Rat	1	flat	nonCGI	UMR	6-135999725-135999735	0	noOverlap	60047	exon	CEBPA,FoxA1	2TFs	CEBPA,FoxA1	2TFs
98813	6	99332227	99332561	6-99332394-99332395	22.83181	63.78053	8	8	20.97222225	20.97222225	Mouse,Rat	2	Mouse,Rat	2	LineageGains	RodentGains	bound	CEBPA	Rat	Rat	3	right	nonCGI	LMR	6-99332273-99332283	0	Enhancers	49377	intron	CEBPA,FoxA1,HNF4a	3TFs	CEBPA,FoxA1,HNF4a	3TFs
98814	3	101466987	101467321	3-101467154-101467155	24.55191	56.2266	2	2	25	25	Mouse,Rat,Dog	3	Rat	1	SpSpecificGains	RatSpecificGains	bound	CEBPA	Rat	Rat	4	left	nonCGI	UMR	3-101467149-101467159	0	noOverlap	992	intron	CEBPA,FoxA1	2TFs	CEBPA,FoxA1	2TFs
98815	16	60600072	60600406	16-60600239-60600240	56.53943	251.1636	4	4	12.69841275	12.69841275	Human,Macaque,Rat	3	Human,Rat	2	evoDynamic	evoDynamic	bound	CEBPA	Rat	Rat	4	left	nonCGI	UMR	16-60600223-60600233	0	noOverlap	54552068	intergenic	CEBPA,CTCF,FoxA1,HNF4a	4TFs	CEBPA,FoxA1,HNF4a	3TFs
98816	4	79900973	79901307	4-79901140-79901141	21.42798	53.0832	8	8	18.66318675	18.66318675	Human,Macaque,Mouse,Rat	4	Rat	1	SpSpecificGains	RatSpecificGains	bound	CEBPA	Rat	Rat	4	left	nonCGI	LMR	4-79901036-79901046	1	noOverlap	32531	intron	CEBPA,FoxA1,HNF4a,HNF6	4TFs	CEBPA,FoxA1,HNF4a,HNF6	4TFs
98817	18	31009091	31009425	18-31009258-31009259	15.34874	32.17989	1	1	47.368421	47.368421	Mouse,Rat,Dog	3	Rat	1	SpSpecificGains	RatSpecificGains	bound	CEBPA	Rat	Rat	2	up	nonCGI	FMR	18-31009147-31009157	0	noOverlap	54482	intron	CEBPA	1TF	CEBPA	1TF
98818	1	84986525	84986859	1-84986692-84986693	17.31993	72.45149	31	27	0.645161290323	0.740740740741	Mouse,Rat	2	Mouse,Rat	2	LineageGains	RodentGains	bound	CEBPA	Rat	Rat	1	flat	CGI	UMR	1-84986604-84986614	0	Promoters	36315	exon	CEBPA,CTCF,HNF4a	3TFs	CEBPA,HNF4a	2TFs
98819	6	13569780	13570114	6-13569947-13569948	36.44111	101.99136	2	2	6.971154	6.971154	Human,Macaque,Mouse,Rat,Dog	5	Rat	1	SpSpecificGains	RatSpecificGains	bound	CEBPA	Rat	Rat	1	flat	nonCGI	LMR	6-13569803-13569813	0	noOverlap	122110835	intergenic	CEBPA,FoxA1,HNF4a	3TFs	CEBPA,FoxA1,HNF4a	3TFs
98820	17	12376749	12377083	17-12376916-12376917	26.89429	73.39173	6	6	7.87037033333	7.87037033333	Human,Macaque,Mouse,Rat,Dog	5	Rat	1	SpSpecificGains	RatSpecificGains	bound	CEBPA	Rat	Rat	4	left	nonCGI	LMR	17-12376884-12376894	0	Enhancers	66535	intron	CEBPA,FoxA1,HNF4a,HNF6	4TFs	CEBPA,FoxA1,HNF4a,HNF6	4TFs
98821	13	70195256	70195590	13-70195423-70195424	19.42357	45.85904	6	6	57.3232323333	57.3232323333	Human,Macaque,Rat,Dog	4	Rat	1	SpSpecificGains	RatSpecificGains	bound	CEBPA	Rat	Rat	2	up	nonCGI	FMR	13-70195329-70195339	0	primedEnhancers	20320	intergenic	CEBPA	1TF	CEBPA	1TF
98822	10	62716074	62716408	10-62716241-62716242	7.71684	12.87687	3	3	7.5	7.5	Human,Macaque,Mouse,Rat,Dog	5	Rat	1	SpSpecificGains	RatSpecificGains	bound	CEBPA	Rat	Rat	2	up	nonCGI	LMR	10-62716155-62716165	0	Enhancers	17533	intron	CEBPA,CTCF,FoxA1	3TFs	CEBPA,FoxA1	2TFs
98823	4	119809540	119809874	4-119809707-119809708	59.95929	196.7541	7	1	0	0	Human,Macaque,Mouse,Rat,Dog	5	Rat	1	SpSpecificGains	RatSpecificGains	bound	CEBPA	Rat	Rat	4	left	nonCGI	LMR	4-119809557-119809567	0	noOverlap	52775	intergenic	CEBPA,FoxA1,HNF4a,HNF6	4TFs	CEBPA,FoxA1,HNF4a,HNF6	4TFs
98824	16	66545777	66546111	16-66545944-66545945	14.06758	31.27752	2	2	17.80303	17.80303	Mouse,Rat	2	Rat	1	SpSpecificGains	RatSpecificGains	bound	CEBPA	Rat	Rat	2	up	nonCGI	FMR	16-66545845-66545855	0	primedEnhancers	99437	intergenic	CEBPA,HNF4a	2TFs	CEBPA,HNF4a	2TFs
98825	7	34325255	34325589	7-34325422-34325423	90.48781	337.5701	14	12	18.7074830714	17.65873025	Human,Mouse,Rat	3	Human,Mouse,Rat	3	evoDynamic	evoDynamic	bound	CEBPA	Rat	Rat	3	right	CGI	UMR	7-34325321-34325331	0	Promoters	36890	exon	CEBPA,FoxA1,HNF4a	3TFs	CEBPA,FoxA1,HNF4a	3TFs
98826	11	79741438	79741772	11-79741605-79741606	28.45525	76.05576	3	3	16.6666666667	16.6666666667	Mouse,Rat	2	Rat	1	SpSpecificGains	RatSpecificGains	bound	CEBPA	Rat	Rat	2	up	nonCGI	FMR	11-79741545-79741555	0	Enhancers	37702	intergenic	CEBPA,FoxA1	2TFs	CEBPA,FoxA1	2TFs
98827	11	62212648	62212982	11-62212815-62212816	15.11971	37.10684	2	2	10	10	Human,Macaque,Mouse,Rat	4	Rat	1	SpSpecificGains	RatSpecificGains	bound	CEBPA	Rat	Rat	3	right	nonCGI	FMR	11-62212657-62212667	0	Enhancers	99870382	intron	CEBPA,FoxA1,HNF4a	3TFs	CEBPA,FoxA1,HNF4a	3TFs
98828	6	1674264	1674598	6-1674431-1674432	45.00624	145.27588	3	3	23.3333333333	23.3333333333	Human,Macaque,Mouse,Rat,Dog	5	Mouse,Rat	2	LineageGains	RodentGains	bound	CEBPA	Rat	Rat	2	up	nonCGI	FMR	6-1674276-1674286	0	noOverlap	16933	intron	CEBPA,FoxA1	2TFs	CEBPA,FoxA1	2TFs
98829	6	60297697	60298031	6-60297864-60297865	6.09459	9.54474	1	1	66.666667	66.666667	Mouse,Rat	2	Rat	1	SpSpecificGains	RatSpecificGains	bound	CEBPA	Rat	Rat	2	up	nonCGI	FMR	6-60297801-60297811	0	noOverlap	146277	intron	CEBPA	1TF	CEBPA	1TF
98830	18	80941234	80941568	18-80941401-80941402	74.96527	284.47693	11	10	0.757575727273	0.8333333	Human,Macaque,Mouse,Rat,Dog	5	Mouse,Rat	2	LineageGains	RodentGains	bound	CEBPA	Rat	Rat	1	flat	nonCGI	UMR	18-80941235-80941245	0	Promoters	1359	intron	CEBPA,FoxA1,HNF4a	3TFs	CEBPA,FoxA1,HNF4a	3TFs
98831	6	7531130	7531464	6-7531297-7531298	9.38009	19.29081	8	8	22.89238525	22.89238525	Human,Macaque,Mouse,Rat,Dog	5	Rat	1	SpSpecificGains	RatSpecificGains	bound	CEBPA	Rat	Rat	3	right	nonCGI	LMR	6-7531247-7531257	0	Enhancers	67544665	intron	CEBPA,FoxA1,HNF4a,HNF6	4TFs	CEBPA,FoxA1,HNF4a,HNF6	4TFs
98832	10	57383770	57384104	10-57383937-57383938	14.90338	30.82348	5	5	31.6190476	31.6190476	Mouse,Rat	2	Rat	1	SpSpecificGains	RatSpecificGains	bound	CEBPA	Rat	Rat	3	right	nonCGI	LMR	10-57383895-57383905	0	noOverlap	61439	intergenic	CEBPA,HNF4a	2TFs	CEBPA,HNF4a	2TFs
98833	7	109202103	109202437	7-109202270-109202271	23.4718	57.35651	4	2	58.33333325	75	Mouse,Rat	2	Rat	1	SpSpecificGains	RatSpecificGains	bound	CEBPA	Rat	Rat	2	up	nonCGI	FMR	7-109202124-109202134	0	noOverlap	98305656	intron	CEBPA,HNF4a	2TFs	CEBPA,HNF4a	2TFs
98834	8	66349280	66349614	8-66349447-66349448	38.21173	119.37473	3	2	8.33333333333	12.5	Mouse,Rat	2	Rat	1	SpSpecificGains	RatSpecificGains	bound	CEBPA	Rat	Rat	3	right	nonCGI	FMR	8-66349418-66349428	0	Enhancers	52397	intergenic	CEBPA,HNF4a	2TFs	CEBPA,HNF4a	2TFs
98835	1	215552076	215552410	1-215552243-215552244	5.00258	9.40744	4	4	9.5454545	9.5454545	Mouse,Rat	2	Mouse,Rat	2	LineageGains	RodentGains	bound	CEBPA	Rat	Rat	1	flat	nonCGI	UMR	1-215552166-215552176	0	Promoters	15096	intron	CEBPA	1TF	CEBPA	1TF
98836	X	29342205	29342539	X-29342372-29342373	27.19127	75.70865	7	7	25.7142857143	25.7142857143	Human,Macaque,Mouse,Rat	4	Rat	1	SpSpecificGains	RatSpecificGains	bound	CEBPA	Rat	Rat	3	right	nonCGI	LMR	X-29342348-29342358	0	primedEnhancers	184735	intergenic	CEBPA,FoxA1	2TFs	CEBPA,FoxA1	2TFs
98837	14	59131966	59132300	14-59132133-59132134	38.61784	112.76371	0	0	0	0	Human,Macaque,Mouse,Rat,Dog	5	Rat	1	SpSpecificGains	RatSpecificGains	bound	CEBPA	Rat	Rat	NC	NC	nonCGI	FMR	14-59132060-59132070	0	noOverlap	254160	intergenic	CEBPA,FoxA1,HNF6	3TFs	CEBPA,FoxA1,HNF6	3TFs
98838	5	39082182	39082516	5-39082349-39082350	19.30355	42.81771	4	4	34.74747475	34.74747475	Human,Macaque,Mouse,Rat,Dog	5	Rat	1	SpSpecificGains	RatSpecificGains	bound	CEBPA	Rat	Rat	3	right	nonCGI	FMR	5-39082260-39082270	0	noOverlap	159087	intron	CEBPA,CTCF	2TFs	CEBPA	1TF
98839	17	9932866	9933200	17-9933033-9933034	16.8369	47.50223	4	4	28.611111	28.611111	Mouse,Rat,Dog	3	Rat	1	SpSpecificGains	RatSpecificGains	bound	CEBPA	Rat	Rat	2	up	nonCGI	FMR	17-9932882-9932892	0	primedEnhancers	69998290	intron	CEBPA	1TF	CEBPA	1TF
98840	12	26951960	26952294	12-26952127-26952128	12.19511	24.53495	7	6	18.7074828571	13.4920633333	Human,Macaque,Mouse,Rat	4	Human,Rat	2	evoDynamic	evoDynamic	bound	CEBPA	Rat	Rat	2	up	nonCGI	LMR	12-26952008-26952018	0	primedEnhancers	199995145	intergenic	CEBPA,FoxA1	2TFs	CEBPA,FoxA1	2TFs
98841	5	136881576	136881910	5-136881743-136881744	37.62456	115.20637	6	6	38.0820105	38.0820105	Mouse,Rat	2	Rat	1	SpSpecificGains	RatSpecificGains	bound	CEBPA	Rat	Rat	2	up	nonCGI	LMR	5-136881586-136881596	0	Enhancers	118590	intron	CEBPA,FoxA1,HNF4a	3TFs	CEBPA,FoxA1,HNF4a	3TFs
98842	7	112348316	112348650	7-112348483-112348484	30.68867	162.2681	1	1	66.666667	66.666667	Mouse,Rat	2	Rat	1	SpSpecificGains	RatSpecificGains	bound	CEBPA	Rat	Rat	2	up	nonCGI	FMR	7-112348471-112348481	0	Enhancers	101124667	intergenic	CEBPA,FoxA1	2TFs	CEBPA,FoxA1	2TFs
98843	17	6839402	6839736	17-6839569-6839570	59.94104	247.19923	8	8	7.25524475	7.25524475	Mouse,Rat	2	Mouse,Rat	2	LineageGains	RodentGains	bound	CEBPA	Rat	Rat	1	flat	nonCGI	UMR	17-6839474-6839484	0	Promoters	61105635	intergenic	CEBPA,FoxA1,HNF4a	3TFs	CEBPA,FoxA1,HNF4a	3TFs
98844	16	24061151	24061485	16-24061318-24061319	7.74877	14.6057	2	2	12.6984125	12.6984125	Mouse,Rat	2	Rat	1	SpSpecificGains	RatSpecificGains	bound	CEBPA	Rat	Rat	3	right	nonCGI	LMR	16-24061237-24061247	0	noOverlap	69578	intergenic	CEBPA,CTCF,HNF6	3TFs	CEBPA,HNF6	2TFs
98845	20	8464329	8464663	20-8464496-8464497	15.24389	33.25401	6	6	11.4814815	11.4814815	Mouse,Rat	2	Rat	1	SpSpecificGains	RatSpecificGains	bound	CEBPA	Rat	Rat	2	up	nonCGI	LMR	20-8464419-8464429	0	primedEnhancers	80241	intergenic	CEBPA	1TF	CEBPA	1TF
98846	1	243811776	243812110	1-243811943-243811944	12.75997	25.48169	4	4	33.33333325	33.33333325	Mouse,Rat	2	Rat	1	SpSpecificGains	RatSpecificGains	bound	CEBPA	Rat	Rat	2	up	nonCGI	LMR	1-243811887-243811897	0	primedEnhancers	148953	intergenic	CEBPA,HNF4a	2TFs	CEBPA,HNF4a	2TFs
98847	10	105437148	105437482	10-105437315-105437316	30.45146	82.19576	8	7	14.136904875	16.1564627143	Mouse,Rat	2	Rat	1	SpSpecificGains	RatSpecificGains	bound	CEBPA	Rat	Rat	2	up	nonCGI	LMR	10-105437166-105437176	0	Enhancers	24521	exon	CEBPA,FoxA1	2TFs	CEBPA,FoxA1	2TFs
98848	13	83130833	83131167	13-83131000-83131001	64.44875	189.43173	5	5	13.5238096	13.5238096	Human,Macaque,Mouse,Rat	4	Rat	1	SpSpecificGains	RatSpecificGains	bound	CEBPA	Rat	Rat	4	left	nonCGI	UMR	13-83130908-83130918	0	Enhancers	57283	intron	CEBPA,FoxA1,HNF4a,HNF6	4TFs	CEBPA,FoxA1,HNF4a,HNF6	4TFs
98849	5	152602559	152602893	5-152602726-152602727	56.73351	165.63632	7	7	5.23809528571	5.23809528571	Mouse,Rat	2	Rat	1	SpSpecificGains	RatSpecificGains	bound	CEBPA	Rat	Rat	4	left	nonCGI	LMR	5-152602726-152602736	0	Enhancers	12840	intergenic	CEBPA,HNF4a	2TFs	CEBPA,HNF4a	2TFs
98850	7	1207732	1208066	7-1207899-1207900	8.1566	15.74636	1	1	12.5	12.5	Mouse,Rat	2	Rat	1	SpSpecificGains	RatSpecificGains	bound	CEBPA	Rat	Rat	1	flat	nonCGI	UMR	7-1207758-1207768	0	Promoters	119542020	intron	CEBPA,FoxA1,HNF4a	3TFs	CEBPA,FoxA1,HNF4a	3TFs
98851	5	135116630	135116964	5-135116797-135116798	10.16259	19.06855	1	1	11.111111	11.111111	Mouse,Rat	2	Rat	1	SpSpecificGains	RatSpecificGains	bound	CEBPA	Rat	Rat	NC	NC	nonCGI	FMR	5-135116771-135116781	0	Enhancers	42333	intron	CEBPA,FoxA1	2TFs	CEBPA,FoxA1	2TFs
98852	18	49332581	49332915	18-49332748-49332749	11.25156	22.96281	3	3	34.7643096667	34.7643096667	Human,Macaque,Mouse,Rat,Dog	5	Rat	1	SpSpecificGains	RatSpecificGains	bound	CEBPA	Rat	Rat	4	left	nonCGI	FMR	18-49332686-49332696	0	primedEnhancers	35562224	intergenic	CEBPA	1TF	CEBPA	1TF
98853	7	70311108	70311442	7-70311275-70311276	24.77839	56.63636	4	0	0	0	Human,Macaque,Mouse,Rat,Dog	5	Rat	1	SpSpecificGains	RatSpecificGains	bound	CEBPA	Rat	Rat	NC	NC	nonCGI	FMR	7-70311131-70311141	0	Enhancers	18543	intergenic	CEBPA,FoxA1,HNF4a	3TFs	CEBPA,FoxA1,HNF4a	3TFs
98854	9	69714962	69715296	9-69715129-69715130	17.12848	41.97219	3	3	34.6464646667	34.6464646667	Human,Macaque,Mouse,Rat,Dog	5	Rat	1	SpSpecificGains	RatSpecificGains	bound	CEBPA	Rat	Rat	2	up	nonCGI	FMR	9-69715104-69715114	0	primedEnhancers	62744455	intergenic	CEBPA	1TF	CEBPA	1TF
98855	12	1350900	1351234	12-1351067-1351068	12.1919	25.67328	17	15	0.588235294118	0.666666666667	Human,Macaque,Mouse,Rat,Dog	5	Mouse,Rat	2	LineageGains	RodentGains	bound	CEBPA	Rat	Rat	1	flat	CGI	UMR	12-1350904-1350914	0	Promoters	12157529	intergenic	CEBPA,CTCF,FoxA1,HNF4a	4TFs	CEBPA,FoxA1,HNF4a	3TFs
98856	5	135883071	135883405	5-135883238-135883239	9.17139	38.52049	14	13	0	0	Mouse,Rat,Dog	3	Mouse,Rat	2	LineageGains	RodentGains	bound	CEBPA	Rat	Rat	1	flat	CGI	UMR	5-135883201-135883211	0	Promoters	104	intron	CEBPA	1TF	CEBPA	1TF
98857	16	81869146	81869480	16-81869313-81869314	27.26404	76.74731	11	8	16.1255411818	13.83928575	Mouse,Rat	2	Rat	1	SpSpecificGains	RatSpecificGains	bound	CEBPA	Rat	Rat	3	right	nonCGI	UMR	16-81869171-81869181	0	noOverlap	34201	intron	CEBPA,FoxA1	2TFs	CEBPA,FoxA1	2TFs
98858	5	171081204	171081538	5-171081371-171081372	9.82076	16.7969	13	13	76.0758472308	76.0758472308	Mouse,Rat	2	Rat	1	SpSpecificGains	RatSpecificGains	bound	CEBPA	Rat	Rat	2	up	nonCGI	FMR	5-171081216-171081226	0	noOverlap	401889	intergenic	CEBPA	1TF	CEBPA	1TF
98859	5	128454081	128454415	5-128454248-128454249	30.9959	84.98061	9	9	14.2857142222	14.2857142222	Human,Macaque,Mouse,Rat,Dog	5	Mouse,Rat,Dog	3	LineageLoss	PrimateLoss	bound	CEBPA	Rat	Rat	4	left	nonCGI	LMR	5-128454213-128454223	0	noOverlap	3401	intron	CEBPA,FoxA1	2TFs	CEBPA,FoxA1	2TFs
98860	2	19587633	19587967	2-19587800-19587801	25.20432	87.11792	2	2	31.730769	31.730769	Mouse,Rat	2	Rat	1	SpSpecificGains	RatSpecificGains	bound	CEBPA	Rat	Rat	NC	NC	nonCGI	FMR	2-19587779-19587789	0	primedEnhancers	176233975	intergenic	CEBPA	1TF	CEBPA	1TF
98861	1	21057785	21058119	1-21057952-21057953	28.07013	114.19004	11	11	11.7621014545	11.7621014545	Mouse,Rat	2	Rat	1	SpSpecificGains	RatSpecificGains	bound	CEBPA	Rat	Rat	2	up	nonCGI	LMR	1-21057865-21057875	0	primedEnhancers	10480717	intergenic	CEBPA,HNF4a	2TFs	CEBPA,HNF4a	2TFs
98862	2	236190996	236191330	2-236191163-236191164	10.82595	19.71488	2	2	33.75	33.75	Human,Macaque,Mouse,Rat,Dog	5	Rat	1	SpSpecificGains	RatSpecificGains	bound	CEBPA	Rat	Rat	2	up	nonCGI	FMR	2-236191123-236191133	0	Enhancers	41025	intergenic	CEBPA,FoxA1,HNF6	3TFs	CEBPA,FoxA1,HNF6	3TFs
98863	13	68697285	68697619	13-68697452-68697453	74.88332	227.81322	6	5	14.4959206667	17.3951048	Mouse,Rat	2	Rat	1	SpSpecificGains	RatSpecificGains	bound	CEBPA	Rat	Rat	2	up	nonCGI	LMR	13-68697377-68697387	0	noOverlap	336621	intergenic	CEBPA	1TF	CEBPA	1TF
98864	14	104624317	104624651	14-104624484-104624485	10.2339	27.6015	2	2	50.8333335	50.8333335	Rat,Dog	2	Rat	1	SpSpecificGains	RatSpecificGains	bound	CEBPA	Rat	Rat	2	up	nonCGI	FMR	14-104624464-104624474	0	noOverlap	11720	intergenic	CEBPA	1TF	CEBPA	1TF
98865	10	16950209	16950543	10-16950376-16950377	18.29266	42.48788	4	3	55	40	Human,Macaque,Mouse,Rat,Dog	5	Rat	1	SpSpecificGains	RatSpecificGains	bound	CEBPA	Rat	Rat	3	right	nonCGI	FMR	10-16950285-16950295	0	noOverlap	39568	intron	CEBPA,HNF4a	2TFs	CEBPA,HNF4a	2TFs
98866	9	87904860	87905194	9-87905027-87905028	5.62578	8.48215	1	1	20	20	Human,Macaque,Mouse,Rat,Dog	5	Rat	1	SpSpecificGains	RatSpecificGains	bound	CEBPA	Rat	Rat	2	up	nonCGI	FMR	9-87904975-87904985	0	primedEnhancers	1030175	intron	CEBPA,HNF6	2TFs	CEBPA,HNF6	2TFs
98867	6	3493085	3493419	6-3493252-3493253	7.62194	12.72175	9	9	1.23456788889	1.23456788889	Mouse,Rat	2	Rat	1	SpSpecificGains	RatSpecificGains	bound	CEBPA	Rat	Rat	4	left	nonCGI	LMR	6-3493098-3493108	0	Enhancers	30661932	intergenic	CEBPA,FoxA1,HNF4a,HNF6	4TFs	CEBPA,FoxA1,HNF4a,HNF6	4TFs
98868	9	100930160	100930494	9-100930327-100930328	17.62629	109.64311	26	25	0.480769230769	0.5	Human,Macaque,Mouse,Rat	4	Mouse,Rat	2	LineageGains	RodentGains	bound	CEBPA	Rat	Rat	1	flat	CGI	UMR	9-100930326-100930336	1	Promoters	41659	exon	CEBPA	1TF	CEBPA	1TF
98869	9	79935781	79936115	9-79935948-79935949	38.33323	104.29441	6	0	0	0	Mouse,Rat	2	Rat	1	SpSpecificGains	RatSpecificGains	bound	CEBPA	Rat	Rat	NC	NC	nonCGI	FMR	9-79935942-79935952	0	noOverlap	36869	intergenic	CEBPA,CTCF	2TFs	CEBPA	1TF
98870	10	76504739	76505073	10-76504906-76504907	4.48613	6.39471	5	5	0	0	Human,Macaque,Mouse,Rat	4	Rat	1	SpSpecificGains	RatSpecificGains	bound	CEBPA	Rat	Rat	1	flat	nonCGI	UMR	10-76504951-76504961	0	noOverlap	75740309	intergenic	CEBPA,CTCF,HNF4a	3TFs	CEBPA,HNF4a	2TFs
98871	7	107713025	107713359	7-107713192-107713193	26.50894	81.00936	0	0	0	0	Mouse,Rat	2	Mouse,Rat	2	LineageGains	RodentGains	bound	CEBPA	Rat	Rat	2	up	nonCGI	LMR	7-107713162-107713172	0	Enhancers	17798	intron	CEBPA,FoxA1,HNF4a	3TFs	CEBPA,FoxA1,HNF4a	3TFs
98872	19	33242331	33242665	19-33242498-33242499	10.00517	27.73949	3	3	32.4074073333	32.4074073333	Macaque,Mouse,Rat	3	Rat	1	SpSpecificGains	RatSpecificGains	bound	CEBPA	Rat	Rat	2	up	nonCGI	FMR	19-33242359-33242369	0	primedEnhancers	82151	intron	CEBPA	1TF	CEBPA	1TF
98873	2	112916896	112917230	2-112917063-112917064	139.37842	480.97839	3	3	23.095238	23.095238	Mouse,Rat	2	Mouse,Rat	2	LineageGains	RodentGains	bound	CEBPA	Rat	Rat	3	right	nonCGI	LMR	2-112916913-112916923	0	noOverlap	48189	intron	CEBPA,FoxA1,HNF4a	3TFs	CEBPA,FoxA1,HNF4a	3TFs
98874	4	14920767	14921101	4-14920934-14920935	17.96433	37.3411	1	0	0	0	Rat,Dog	2	Rat	1	SpSpecificGains	RatSpecificGains	bound	CEBPA	Rat	Rat	NC	NC	nonCGI	FMR	4-14920798-14920808	0	noOverlap	133924500	intergenic	CEBPA,FoxA1	2TFs	CEBPA,FoxA1	2TFs
98875	6	6908584	6908918	6-6908751-6908752	11.00133	20.46948	4	3	4.4444445	5.925926	Mouse,Rat	2	Rat	1	SpSpecificGains	RatSpecificGains	bound	CEBPA	Rat	Rat	2	up	nonCGI	LMR	6-6908652-6908662	0	noOverlap	65826	intron	CEBPA,FoxA1	2TFs	CEBPA,FoxA1	2TFs
98876	19	39076667	39077001	19-39076834-39076835	8.85557	19.95463	1	1	8.333333	8.333333	Mouse,Rat,Dog	3	Rat	1	SpSpecificGains	RatSpecificGains	bound	CEBPA	Rat	Rat	3	right	nonCGI	FMR	19-39076837-39076847	1	Enhancers	9304	exon	CEBPA,FoxA1	2TFs	CEBPA,FoxA1	2TFs
98877	4	327686	328020	4-327853-327854	10.8187	29.96	4	4	39.32539675	39.32539675	Human,Macaque,Mouse,Rat	4	Rat	1	SpSpecificGains	RatSpecificGains	bound	CEBPA	Rat	Rat	4	left	nonCGI	LMR	4-327727-327737	0	noOverlap	32167635	intergenic	CEBPA,CTCF,FoxA1	3TFs	CEBPA,FoxA1	2TFs
98878	17	19605902	19606236	17-19606069-19606070	49.28857	153.76923	3	3	4.16666666667	4.16666666667	Mouse,Rat	2	Rat	1	SpSpecificGains	RatSpecificGains	bound	CEBPA	Rat	Rat	2	up	nonCGI	FMR	17-19606032-19606042	0	Enhancers	24973	intergenic	CEBPA,FoxA1,HNF4a,HNF6	4TFs	CEBPA,FoxA1,HNF4a,HNF6	4TFs
98879	13	41662984	41663318	13-41663151-41663152	22.92001	51.2281	4	4	36.76427725	36.76427725	Human,Macaque,Mouse,Rat,Dog	5	Rat	1	SpSpecificGains	RatSpecificGains	bound	CEBPA	Rat	Rat	2	up	nonCGI	FMR	13-41663113-41663123	0	noOverlap	1362945	intergenic	CEBPA,CTCF	2TFs	CEBPA	1TF
98880	2	30185933	30186267	2-30186100-30186101	13.00865	24.40671	1	1	36.363636	36.363636	Human,Macaque,Mouse,Rat	4	Rat	1	SpSpecificGains	RatSpecificGains	bound	CEBPA	Rat	Rat	4	left	nonCGI	FMR	2-30185965-30185975	0	primedEnhancers	58664	intron	CEBPA,FoxA1,HNF4a	3TFs	CEBPA,FoxA1,HNF4a	3TFs
98881	1	102931540	102931874	1-102931707-102931708	8.67243	14.15166	6	6	49.7384558333	49.7384558333	Mouse,Rat	2	Rat	1	SpSpecificGains	RatSpecificGains	bound	CEBPA	Rat	Rat	2	up	nonCGI	FMR	1-102931667-102931677	0	noOverlap	7481	exon	CEBPA	1TF	CEBPA	1TF
98882	4	145444188	145444522	4-145444355-145444356	22.83847	66.40106	9	9	35.8473624444	35.8473624444	Mouse,Rat	2	Mouse,Rat	2	LineageGains	RodentGains	bound	CEBPA	Rat	Rat	2	up	nonCGI	LMR	4-145444230-145444240	0	Enhancers	4074	intron	CEBPA	1TF	CEBPA	1TF
98883	1	46003467	46003801	1-46003634-46003635	12.49031	27.3716	3	3	30.8922556667	30.8922556667	Human,Macaque,Mouse,Rat,Dog	5	Rat	1	SpSpecificGains	RatSpecificGains	bound	CEBPA	Rat	Rat	2	up	nonCGI	FMR	1-46003498-46003508	0	Enhancers	13977119	intron	CEBPA,FoxA1,HNF4a,HNF6	4TFs	CEBPA,FoxA1,HNF4a,HNF6	4TFs
98884	14	60426485	60426819	14-60426652-60426653	13.86621	33.57549	3	2	8.33333333333	12.5	Human,Macaque,Mouse,Rat	4	Mouse,Rat	2	LineageGains	RodentGains	bound	CEBPA	Rat	Rat	2	up	nonCGI	FMR	14-60426502-60426512	0	primedEnhancers	149691	intergenic	CEBPA,FoxA1,HNF4a,HNF6	4TFs	CEBPA,FoxA1,HNF4a,HNF6	4TFs
98885	16	86207291	86207625	16-86207458-86207459	22.02281	63.23604	9	9	59.8148147778	59.8148147778	Mouse,Rat	2	Rat	1	SpSpecificGains	RatSpecificGains	bound	CEBPA	Rat	Rat	3	right	nonCGI	LMR	16-86207423-86207433	1	primedEnhancers	77642912	intergenic	CEBPA	1TF	CEBPA	1TF
98886	3	11936915	11937249	3-11937082-11937083	12.73598	27.17702	4	4	11.111111	11.111111	Human,Macaque,Mouse,Rat,Dog	5	Rat	1	SpSpecificGains	RatSpecificGains	bound	CEBPA	Rat	Rat	4	left	nonCGI	LMR	3-11937023-11937033	0	noOverlap	107417989	intron	CEBPA,FoxA1	2TFs	CEBPA,FoxA1	2TFs
98887	15	47458471	47458805	15-47458638-47458639	9.82076	16.7969	4	4	68.635531	68.635531	Mouse,Rat	2	Rat	1	SpSpecificGains	RatSpecificGains	bound	CEBPA	Rat	Rat	2	up	nonCGI	FMR	15-47458590-47458600	0	noOverlap	2781	intron	CEBPA,HNF4a	2TFs	CEBPA,HNF4a	2TFs
98888	2	31319927	31320261	2-31320094-31320095	4.39224	6.50832	5	5	3.3333334	3.3333334	Human,Macaque,Mouse,Rat,Dog	5	Rat	1	SpSpecificGains	RatSpecificGains	bound	CEBPA	Rat	Rat	1	flat	nonCGI	LMR	2-31320048-31320058	0	Promoters	28195384	intergenic	CEBPA,FoxA1,HNF4a,HNF6	4TFs	CEBPA,FoxA1,HNF4a,HNF6	4TFs
98889	10	63264602	63264936	10-63264769-63264770	47.57141	131.45662	3	3	9.72222233333	9.72222233333	Human,Macaque,Mouse,Rat,Dog	5	Mouse,Rat	2	LineageGains	RodentGains	bound	CEBPA	Rat	Rat	4	left	nonCGI	LMR	10-63264682-63264692	0	Enhancers	24270	intron	CEBPA,FoxA1,HNF4a,HNF6	4TFs	CEBPA,FoxA1,HNF4a,HNF6	4TFs
98890	1	128629225	128629559	1-128629392-128629393	7.32039	14.32971	9	9	3.33333333333	3.33333333333	Human,Macaque,Mouse,Rat,Dog	5	Mouse,Rat	2	LineageGains	RodentGains	bound	CEBPA	Rat	Rat	2	up	nonCGI	LMR	1-128629280-128629290	0	noOverlap	100014965	intron	CEBPA,CTCF	2TFs	CEBPA	1TF
98891	3	160905323	160905657	3-160905490-160905491	13.73143	28.25102	6	6	62.2354496667	62.2354496667	Human,Macaque,Mouse,Rat,Dog	5	Rat	1	SpSpecificGains	RatSpecificGains	bound	CEBPA	Rat	Rat	4	left	nonCGI	UMR	3-160905334-160905344	0	noOverlap	14133	intergenic	CEBPA,FoxA1	2TFs	CEBPA,FoxA1	2TFs
98892	16	54124077	54124411	16-54124244-54124245	13.07173	28.96852	1	1	11.111111	11.111111	Human,Rat,Dog	3	Rat	1	SpSpecificGains	RatSpecificGains	bound	CEBPA	Rat	Rat	NC	NC	nonCGI	FMR	16-54124218-54124228	0	primedEnhancers	11285752	intron	CEBPA	1TF	CEBPA	1TF
98893	X	25033930	25034264	X-25034097-25034098	5.58943	8.14064	1	0	0	0	Human,Rat,Dog	3	Rat	1	SpSpecificGains	RatSpecificGains	bound	CEBPA	Rat	Rat	NC	NC	nonCGI	LMR	X-25033943-25033953	0	Enhancers	17529	intron	CEBPA	1TF	CEBPA	1TF
98894	2	251271275	251271609	2-251271442-251271443	128.28371	438.02719	6	6	18.9036726667	18.9036726667	Human,Macaque,Mouse,Rat,Dog	5	Rat	1	SpSpecificGains	RatSpecificGains	bound	CEBPA	Rat	Rat	4	left	nonCGI	LMR	2-251271423-251271433	0	noOverlap	70589	intron	CEBPA,FoxA1,HNF4a,HNF6	4TFs	CEBPA,FoxA1,HNF4a,HNF6	4TFs
98895	19	54111495	54111829	19-54111662-54111663	11.81505	53.0498	18	18	0.694444444444	0.694444444444	Human,Macaque,Mouse,Rat	4	Mouse,Rat	2	LineageGains	RodentGains	bound	CEBPA	Rat	Rat	1	flat	nonCGI	UMR	19-54111654-54111664	0	Promoters	50873	exon	CEBPA	1TF	CEBPA	1TF
98896	4	178474920	178475254	4-178475087-178475088	19.8024	45.05768	7	7	19.6103894286	19.6103894286	Human,Macaque,Mouse,Rat	4	Mouse,Rat	2	LineageGains	RodentGains	bound	CEBPA	Rat	Rat	4	left	nonCGI	LMR	4-178474984-178474994	0	Promoters	33373	intergenic	CEBPA,FoxA1,HNF4a,HNF6	4TFs	CEBPA,FoxA1,HNF4a,HNF6	4TFs
98897	2	23294864	23295198	2-23295031-23295032	7.28824	12.56848	6	6	72.5441226667	72.5441226667	Human,Macaque,Mouse,Rat,Dog	5	Rat	1	SpSpecificGains	RatSpecificGains	bound	CEBPA	Rat	Rat	2	up	nonCGI	FMR	2-23294950-23294960	0	Enhancers	5490	intron	CEBPA	1TF	CEBPA	1TF
98898	14	11066379	11066713	14-11066546-11066547	15.0897	37.75963	11	11	16.9819559091	16.9819559091	Mouse,Rat,Dog	3	Rat	1	SpSpecificGains	RatSpecificGains	bound	CEBPA	Rat	Rat	3	right	nonCGI	UMR	14-11066680-11066690	0	Enhancers	9959916	intergenic	CEBPA,FoxA1,HNF4a	3TFs	CEBPA,FoxA1,HNF4a	3TFs
98899	18	51796441	51796775	18-51796608-51796609	22.43885	59.69871	3	3	9.52380966667	9.52380966667	Mouse,Rat	2	Rat	1	SpSpecificGains	RatSpecificGains	bound	CEBPA	Rat	Rat	1	flat	nonCGI	UMR	18-51796496-51796506	0	Promoters	11330	intron	CEBPA,FoxA1,HNF4a,HNF6	4TFs	CEBPA,FoxA1,HNF4a,HNF6	4TFs
98900	13	110472754	110473088	13-110472921-110472922	16.8811	40.10268	2	2	56.9444445	56.9444445	Human,Macaque,Mouse,Rat,Dog	5	Rat	1	SpSpecificGains	RatSpecificGains	bound	CEBPA	Rat	Rat	2	up	nonCGI	FMR	13-110472921-110472931	0	noOverlap	73954	intergenic	CEBPA	1TF	CEBPA	1TF
98901	11	15860112	15860446	11-15860279-15860280	10.78275	21.63599	0	0	0	0	Human,Macaque,Mouse,Rat,Dog	5	Rat	1	SpSpecificGains	RatSpecificGains	bound	CEBPA	Rat	Rat	3	right	nonCGI	FMR	11-15860170-15860180	0	noOverlap	1831	intergenic	CEBPA,FoxA1,HNF4a	3TFs	CEBPA,FoxA1,HNF4a	3TFs
98902	14	36803767	36804101	14-36803934-36803935	17.80013	37.0457	5	5	77.4871794	77.4871794	Mouse,Rat	2	Rat	1	SpSpecificGains	RatSpecificGains	bound	CEBPA	Rat	Rat	2	up	nonCGI	FMR	14-36803899-36803909	1	noOverlap	116633	intergenic	CEBPA	1TF	CEBPA	1TF
98903	3	116439382	116439716	3-116439549-116439550	15.75202	34.75993	5	5	44.5050506	44.5050506	Human,Macaque,Mouse,Rat,Dog	5	Rat	1	SpSpecificGains	RatSpecificGains	bound	CEBPA	Rat	Rat	2	up	nonCGI	FMR	3-116439394-116439404	0	primedEnhancers	104809826	intergenic	CEBPA,FoxA1	2TFs	CEBPA,FoxA1	2TFs
98904	7	36856901	36857235	7-36857068-36857069	45.22055	121.36118	1	1	20	20	Mouse,Rat	2	Rat	1	SpSpecificGains	RatSpecificGains	bound	CEBPA	Rat	Rat	2	up	nonCGI	FMR	7-36856943-36856953	0	Enhancers	30541	intergenic	CEBPA,HNF4a	2TFs	CEBPA,HNF4a	2TFs
98905	6	21379185	21379519	6-21379352-21379353	7.43352	11.46553	6	6	64.4094793333	64.4094793333	Human,Macaque,Rat,Dog	4	Rat	1	SpSpecificGains	RatSpecificGains	bound	CEBPA	Rat	Rat	2	up	nonCGI	FMR	6-21379190-21379200	1	primedEnhancers	266451	intron	CEBPA	1TF	CEBPA	1TF
98906	7	127382871	127383205	7-127383038-127383039	28.14026	87.67902	6	6	39.3679441667	39.3679441667	Mouse,Rat	2	Rat	1	SpSpecificGains	RatSpecificGains	bound	CEBPA	Rat	Rat	2	up	nonCGI	FMR	7-127383045-127383055	0	primedEnhancers	300893	intergenic	CEBPA	1TF	CEBPA	1TF
98907	2	53060665	53060999	2-53060832-53060833	26.2962	62.27081	3	3	4.16666666667	4.16666666667	Human,Macaque,Rat	3	Rat	1	SpSpecificGains	RatSpecificGains	bound	CEBPA	Rat	Rat	1	flat	nonCGI	LMR	2-53060838-53060848	0	noOverlap	204994	intergenic	CEBPA,FoxA1,HNF4a,HNF6	4TFs	CEBPA,FoxA1,HNF4a,HNF6	4TFs
98908	10	88747270	88747604	10-88747437-88747438	31.9126	80.28855	7	7	23.35034	23.35034	Mouse,Rat	2	Mouse,Rat	2	LineageGains	RodentGains	bound	CEBPA	Rat	Rat	4	left	nonCGI	LMR	10-88747385-88747395	0	Enhancers	70215	intron	CEBPA,FoxA1,HNF4a	3TFs	CEBPA,FoxA1,HNF4a	3TFs
98909	4	79845041	79845375	4-79845208-79845209	10.48163	18.69868	9	9	12.7425044444	12.7425044444	Mouse,Rat	2	Rat	1	SpSpecificGains	RatSpecificGains	bound	CEBPA	Rat	Rat	1	flat	nonCGI	UMR	4-79845067-79845077	1	Promoters	271043	intergenic	CEBPA,FoxA1,HNF4a	3TFs	CEBPA,FoxA1,HNF4a	3TFs
98910	6	28994549	28994883	6-28994716-28994717	20.47377	44.86953	1	1	50	50	Mouse,Rat	2	Rat	1	SpSpecificGains	RatSpecificGains	bound	CEBPA	Rat	Rat	NC	NC	nonCGI	FMR	6-28994711-28994721	0	Enhancers	30	intergenic	CEBPA,FoxA1,HNF4a	3TFs	CEBPA,FoxA1,HNF4a	3TFs
98911	4	51601394	51601728	4-51601561-51601562	6.94283	11.61826	1	1	6.666667	6.666667	Human,Macaque,Mouse,Rat,Dog	5	Rat	1	SpSpecificGains	RatSpecificGains	bound	CEBPA	Rat	Rat	3	right	nonCGI	FMR	4-51601470-51601480	0	noOverlap	2623	intergenic	CEBPA,CTCF	2TFs	CEBPA	1TF
98912	1	174221586	174221920	1-174221753-174221754	16.57254	33.73306	3	3	46.296296	46.296296	Macaque,Mouse,Rat	3	Macaque,Mouse,Rat	3	evoDynamic	evoDynamic	bound	CEBPA	Rat	Rat	4	left	nonCGI	LMR	1-174221603-174221613	0	Promoters	88788	intron	CEBPA,FoxA1,HNF4a	3TFs	CEBPA,FoxA1,HNF4a	3TFs
98913	17	26074507	26074841	17-26074674-26074675	9.11659	15.58132	5	5	48.6259426	48.6259426	Human,Macaque,Mouse,Rat	4	Mouse,Rat	2	LineageGains	RodentGains	bound	CEBPA	Rat	Rat	2	up	nonCGI	FMR	17-26074595-26074605	0	noOverlap	46505917	intergenic	CEBPA	1TF	CEBPA	1TF
98914	16	54490736	54491070	16-54490903-54490904	39.34325	111.97307	8	7	9.4002525	10.7431457143	Human,Macaque,Mouse,Rat	4	Mouse,Rat	2	LineageGains	RodentGains	bound	CEBPA	Rat	Rat	1	flat	nonCGI	UMR	16-54490763-54490773	0	Promoters	40310	intron	CEBPA,FoxA1,HNF4a,HNF6	4TFs	CEBPA,FoxA1,HNF4a,HNF6	4TFs
98915	2	80273797	80274131	2-80273964-80273965	26.69309	63.73941	1	1	14.285714	14.285714	Human,Macaque,Mouse,Rat	4	Rat	1	SpSpecificGains	RatSpecificGains	bound	CEBPA	Rat	Rat	4	left	nonCGI	FMR	2-80273809-80273819	0	Enhancers	4136	intron	CEBPA,FoxA1	2TFs	CEBPA,FoxA1	2TFs
98916	19	17100195	17100529	19-17100362-17100363	8.1566	15.74636	6	6	67.0959596667	67.0959596667	Mouse,Rat	2	Rat	1	SpSpecificGains	RatSpecificGains	bound	CEBPA	Rat	Rat	2	up	nonCGI	FMR	19-17100315-17100325	0	primedEnhancers	54846	intron	CEBPA	1TF	CEBPA	1TF
98917	15	60914014	60914348	15-60914181-60914182	9.83313	17.59913	4	3	30.5555555	40.7407406667	Mouse,Rat	2	Rat	1	SpSpecificGains	RatSpecificGains	bound	CEBPA	Rat	Rat	3	right	nonCGI	FMR	15-60914106-60914116	0	primedEnhancers	161908	intron	CEBPA,FoxA1	2TFs	CEBPA,FoxA1	2TFs
98918	17	27658396	27658730	17-27658563-27658564	24.87762	74.44577	14	14	23.2807668571	23.2807668571	Mouse,Rat	2	Mouse,Rat	2	LineageGains	RodentGains	bound	CEBPA	Rat	Rat	1	flat	nonCGI	LMR	17-27658428-27658438	0	Enhancers	55462	intron	CEBPA,HNF4a	2TFs	CEBPA,HNF4a	2TFs
98919	1	165565732	165566066	1-165565899-165565900	52.58801	148.62814	1	1	12.5	12.5	Mouse,Rat	2	Rat	1	SpSpecificGains	RatSpecificGains	bound	CEBPA	Rat	Rat	2	up	nonCGI	FMR	1-165565744-165565754	0	Enhancers	16388	intron	CEBPA	1TF	CEBPA	1TF
98920	14	108122706	108123040	14-108122873-108122874	19.20325	40.73338	8	8	41.85267875	41.85267875	Mouse,Rat	2	Rat	1	SpSpecificGains	RatSpecificGains	bound	CEBPA	Rat	Rat	2	up	nonCGI	LMR	14-108122839-108122849	0	Enhancers	114982	intergenic	CEBPA,FoxA1,HNF4a	3TFs	CEBPA,FoxA1,HNF4a	3TFs
98921	14	43776739	43777073	14-43776906-43776907	26.21021	63.67479	7	7	20.776644	20.776644	Mouse,Rat	2	Mouse,Rat	2	LineageGains	RodentGains	bound	CEBPA	Rat	Rat	1	flat	nonCGI	UMR	14-43776806-43776816	0	Promoters	82155	intergenic	CEBPA,FoxA1,HNF4a	3TFs	CEBPA,FoxA1,HNF4a	3TFs
98922	19	55144257	55144591	19-55144424-55144425	12.74479	32.93829	4	4	0	0	Human,Macaque,Mouse,Rat	4	Mouse,Rat	2	LineageGains	RodentGains	bound	CEBPA	Rat	Rat	3	right	nonCGI	LMR	19-55144511-55144521	0	Enhancers	49672	intron	CEBPA,FoxA1,HNF4a	3TFs	CEBPA,FoxA1,HNF4a	3TFs
98923	16	71785930	71786264	16-71786097-71786098	5.21857	8.45575	4	4	14.79166675	14.79166675	Human,Macaque,Mouse,Rat,Dog	5	Rat	1	SpSpecificGains	RatSpecificGains	bound	CEBPA	Rat	Rat	3	right	nonCGI	LMR	16-71785960-71785970	0	primedEnhancers	4610194	exon	CEBPA	1TF	CEBPA	1TF
98924	18	80796086	80796420	18-80796253-80796254	12.38919	22.87229	2	2	60.7142855	60.7142855	Macaque,Rat	2	Rat	1	SpSpecificGains	RatSpecificGains	bound	CEBPA	Rat	Rat	2	up	nonCGI	FMR	18-80796173-80796183	0	noOverlap	7282264	intergenic	CEBPA,FoxA1	2TFs	CEBPA,FoxA1	2TFs
98925	4	182095137	182095471	4-182095304-182095305	20.90253	48.3807	3	3	35.595238	35.595238	Mouse,Rat	2	Rat	1	SpSpecificGains	RatSpecificGains	bound	CEBPA	Rat	Rat	3	right	nonCGI	FMR	4-182095180-182095190	0	noOverlap	220276	intergenic	CEBPA,FoxA1	2TFs	CEBPA,FoxA1	2TFs
98926	4	175526394	175526728	4-175526561-175526562	23.32431	52.63071	7	7	37.2789115714	37.2789115714	Mouse,Rat	2	Mouse,Rat	2	LineageGains	RodentGains	bound	CEBPA	Rat	Rat	2	up	nonCGI	LMR	4-175526543-175526553	0	primedEnhancers	94490	intron	CEBPA	1TF	CEBPA	1TF
98927	7	141054966	141055300	7-141055133-141055134	37.60159	108.97945	8	8	8.948690125	8.948690125	Human,Macaque,Mouse,Rat	4	Mouse,Rat	2	LineageGains	RodentGains	bound	CEBPA	Rat	Rat	1	flat	nonCGI	UMR	7-141054978-141054988	0	Promoters	19984	intron	CEBPA,FoxA1,HNF4a	3TFs	CEBPA,FoxA1,HNF4a	3TFs
98928	6	86887652	86887986	6-86887819-86887820	13.5924	26.37619	1	1	70	70	Human,Macaque,Mouse,Rat,Dog	5	Rat	1	SpSpecificGains	RatSpecificGains	bound	CEBPA	Rat	Rat	2	up	nonCGI	FMR	6-86887667-86887677	0	primedEnhancers	63968	intron	CEBPA,FoxA1	2TFs	CEBPA,FoxA1	2TFs
98929	11	57673518	57673852	11-57673685-57673686	27.25622	63.99635	3	3	31.4814813333	31.4814813333	Mouse,Rat,Dog	3	Rat	1	SpSpecificGains	RatSpecificGains	bound	CEBPA	Rat	Rat	3	right	nonCGI	LMR	11-57673561-57673571	0	Enhancers	99899806	intergenic	CEBPA,FoxA1,HNF6	3TFs	CEBPA,FoxA1,HNF6	3TFs
98930	5	142228360	142228694	5-142228527-142228528	22.55273	53.44907	2	2	55.982906	55.982906	Human,Macaque,Mouse,Rat,Dog	5	Rat	1	SpSpecificGains	RatSpecificGains	bound	CEBPA	Rat	Rat	2	up	nonCGI	FMR	5-142228518-142228528	0	noOverlap	474446	intergenic	CEBPA,HNF4a	2TFs	CEBPA,HNF4a	2TFs
98931	6	108176020	108176354	6-108176187-108176188	12.38919	22.87229	2	2	23.8095235	23.8095235	Mouse,Rat	2	Rat	1	SpSpecificGains	RatSpecificGains	bound	CEBPA	Rat	Rat	2	up	nonCGI	FMR	6-108176171-108176181	0	noOverlap	8304	intron	CEBPA	1TF	CEBPA	1TF
98932	10	73738455	73738789	10-73738622-73738623	17.27641	39.3586	1	1	27.272727	27.272727	Human,Macaque,Mouse,Rat,Dog	5	Rat	1	SpSpecificGains	RatSpecificGains	bound	CEBPA	Rat	Rat	NC	NC	nonCGI	FMR	10-73738520-73738530	0	primedEnhancers	47568	intron	CEBPA	1TF	CEBPA	1TF
98933	15	60740144	60740478	15-60740311-60740312	23.9196	61.38245	5	5	49.4102564	49.4102564	Human,Macaque,Mouse,Rat,Dog	5	Mouse,Rat	2	LineageGains	RodentGains	bound	CEBPA	Rat	Rat	2	up	nonCGI	FMR	15-60740146-60740156	0	noOverlap	227440	exon	CEBPA	1TF	CEBPA	1TF
98934	5	150956575	150956909	5-150956742-150956743	33.3787	126.68977	18	18	0.968013444444	0.968013444444	Mouse,Rat	2	Rat	1	SpSpecificGains	RatSpecificGains	bound	CEBPA	Rat	Rat	1	flat	nonCGI	UMR	5-150956587-150956597	0	Promoters	6644	intergenic	CEBPA	1TF	CEBPA	1TF
98935	1	261298662	261298996	1-261298829-261298830	7.35546	13.51126	11	11	49.6738230909	49.6738230909	Mouse,Rat,Dog	3	Rat	1	SpSpecificGains	RatSpecificGains	bound	CEBPA	Rat	Rat	2	up	nonCGI	LMR	1-261298819-261298829	0	noOverlap	6792	intron	CEBPA	1TF	CEBPA	1TF
98936	16	82700939	82701273	16-82701106-82701107	20.83331	50.51378	3	3	34.6153843333	34.6153843333	Macaque,Mouse,Rat,Dog	4	Rat	1	SpSpecificGains	RatSpecificGains	bound	CEBPA	Rat	Rat	2	up	nonCGI	FMR	16-82700954-82700964	0	noOverlap	14431822	intergenic	CEBPA,FoxA1	2TFs	CEBPA,FoxA1	2TFs
98937	2	233786476	233786810	2-233786643-233786644	17.96433	37.3411	1	0	0	0	Mouse,Rat,Dog	3	Rat	1	SpSpecificGains	RatSpecificGains	bound	CEBPA	Rat	Rat	NC	NC	nonCGI	FMR	2-233786636-233786646	1	noOverlap	42610	intergenic	CEBPA	1TF	CEBPA	1TF
98938	13	85407672	85408006	13-85407839-85407840	28.94732	119.01254	4	4	8.452381	8.452381	Mouse,Rat	2	Rat	1	SpSpecificGains	RatSpecificGains	bound	CEBPA	Rat	Rat	2	up	nonCGI	FMR	13-85407678-85407688	0	noOverlap	46868685	intron	CEBPA,CTCF	2TFs	CEBPA	1TF
98939	3	107006720	107007054	3-107006887-107006888	9.82076	16.7969	3	3	20.6349203333	20.6349203333	Mouse,Rat,Dog	3	Mouse,Rat	2	LineageGains	RodentGains	bound	CEBPA	Rat	Rat	3	right	nonCGI	LMR	3-107006857-107006867	0	Enhancers	96312071	intergenic	CEBPA,FoxA1,HNF4a,HNF6	4TFs	CEBPA,FoxA1,HNF4a,HNF6	4TFs
98940	17	55692604	55692938	17-55692771-55692772	9.77466	17.9513	2	2	17.0454545	17.0454545	Mouse,Rat	2	Rat	1	SpSpecificGains	RatSpecificGains	bound	CEBPA	Rat	Rat	3	right	nonCGI	LMR	17-55692606-55692616	0	Enhancers	54936959	intron	CEBPA,FoxA1	2TFs	CEBPA,FoxA1	2TFs
98941	5	124626282	124626616	5-124626449-124626450	5.44066	14.30099	5	5	26.0958692	26.0958692	Mouse,Rat	2	Mouse,Rat	2	LineageGains	RodentGains	bound	CEBPA	Rat	Rat	2	up	nonCGI	LMR	5-124626287-124626297	0	Enhancers	183989	intron	CEBPA,FoxA1,HNF4a	3TFs	CEBPA,FoxA1,HNF4a	3TFs
98942	9	98198895	98199229	9-98199062-98199063	7.7308	13.28923	7	7	41.2977497143	41.2977497143	Mouse,Rat	2	Rat	1	SpSpecificGains	RatSpecificGains	bound	CEBPA	Rat	Rat	2	up	nonCGI	LMR	9-98198931-98198941	0	Enhancers	8066	intron	CEBPA	1TF	CEBPA	1TF
98943	5	124048748	124049082	5-124048915-124048916	18.21923	45.31626	3	3	32.222222	32.222222	Mouse,Rat	2	Rat	1	SpSpecificGains	RatSpecificGains	bound	CEBPA	Rat	Rat	3	right	nonCGI	LMR	5-124048866-124048876	0	primedEnhancers	27382	intron	CEBPA,CTCF	2TFs	CEBPA	1TF
98944	2	236514031	236514365	2-236514198-236514199	9.67136	16.53463	7	7	24.1955267143	24.1955267143	Mouse,Rat	2	Rat	1	SpSpecificGains	RatSpecificGains	bound	CEBPA	Rat	Rat	2	up	nonCGI	LMR	2-236514086-236514096	0	primedEnhancers	33529	intergenic	CEBPA,FoxA1	2TFs	CEBPA,FoxA1	2TFs
98945	5	124721186	124721520	5-124721353-124721354	29.31365	74.02423	5	5	10.080808	10.080808	Human,Macaque,Mouse,Rat,Dog	5	Mouse,Rat	2	LineageGains	RodentGains	bound	CEBPA	Rat	Rat	3	right	nonCGI	UMR	5-124721217-124721227	0	noOverlap	30972	intron	CEBPA,FoxA1,HNF4a	3TFs	CEBPA,FoxA1,HNF4a	3TFs
98946	19	49209783	49210117	19-49209950-49209951	61.6907	183.34131	5	5	32.047619	32.047619	Mouse,Rat	2	Mouse,Rat	2	LineageGains	RodentGains	bound	CEBPA	Rat	Rat	2	up	nonCGI	LMR	19-49209872-49209882	0	primedEnhancers	11710	intergenic	CEBPA,FoxA1,HNF4a,HNF6	4TFs	CEBPA,FoxA1,HNF4a,HNF6	4TFs
98947	4	26499394	26499728	4-26499561-26499562	45.84001	123.44207	5	5	11.9298908	11.9298908	Human,Macaque,Mouse,Rat,Dog	5	Rat	1	SpSpecificGains	RatSpecificGains	bound	CEBPA	Rat	Rat	4	left	nonCGI	LMR	4-26499483-26499493	0	noOverlap	28530	intergenic	CEBPA,FoxA1,HNF4a,HNF6	4TFs	CEBPA,FoxA1,HNF4a,HNF6	4TFs
98948	20	2175314	2175648	20-2175481-2175482	11.17885	21.76324	4	4	40.27777775	40.27777775	Mouse,Rat	2	Rat	1	SpSpecificGains	RatSpecificGains	bound	CEBPA	Rat	Rat	2	up	nonCGI	FMR	20-2175471-2175481	0	noOverlap	5769	intron	CEBPA	1TF	CEBPA	1TF
98949	14	113266058	113266392	14-113266225-113266226	10.53081	18.40022	1	1	0	0	Human,Mouse,Rat,Dog	4	Rat	1	SpSpecificGains	RatSpecificGains	bound	CEBPA	Rat	Rat	4	left	nonCGI	LMR	14-113266095-113266105	0	noOverlap	63639	intron	CEBPA,FoxA1,HNF4a	3TFs	CEBPA,FoxA1,HNF4a	3TFs
98950	4	173801143	173801477	4-173801310-173801311	13.00865	24.40671	12	10	12.77777775	15.3333333	Mouse,Rat	2	Mouse,Rat	2	LineageGains	RodentGains	bound	CEBPA	Rat	Rat	2	up	nonCGI	LMR	4-173801274-173801284	0	noOverlap	68895	intron	CEBPA,CTCF	2TFs	CEBPA	1TF
98951	8	110880463	110880797	8-110880630-110880631	21.48292	47.3222	2	2	13.392857	13.392857	Mouse,Rat	2	Rat	1	SpSpecificGains	RatSpecificGains	bound	CEBPA	Rat	Rat	4	left	nonCGI	LMR	8-110880501-110880511	0	noOverlap	67463	intergenic	CEBPA,FoxA1,HNF4a,HNF6	4TFs	CEBPA,FoxA1,HNF4a,HNF6	4TFs
98952	10	81845968	81846302	10-81846135-81846136	41.87962	136.53468	6	6	7.40740733333	7.40740733333	Human,Macaque,Mouse,Rat,Dog	5	Human,Mouse,Rat	3	evoDynamic	evoDynamic	bound	CEBPA	Rat	Rat	3	right	nonCGI	UMR	10-81846013-81846023	0	Promoters	152083	intergenic	CEBPA,FoxA1,HNF4a	3TFs	CEBPA,FoxA1,HNF4a	3TFs
98953	15	54751753	54752087	15-54751920-54751921	9.91135	16.95726	3	3	59.0881643333	59.0881643333	Macaque,Mouse,Rat	3	Rat	1	SpSpecificGains	RatSpecificGains	bound	CEBPA	Rat	Rat	2	up	nonCGI	FMR	15-54751840-54751850	0	primedEnhancers	223273	intergenic	CEBPA	1TF	CEBPA	1TF
98954	14	11200626	11200960	14-11200793-11200794	11.39177	22.11814	7	7	4.64285714286	4.64285714286	Mouse,Rat	2	Rat	1	SpSpecificGains	RatSpecificGains	bound	CEBPA	Rat	Rat	1	flat	nonCGI	UMR	14-11200753-11200763	1	Promoters	1730	intron	CEBPA	1TF	CEBPA	1TF
98955	8	55353564	55353898	8-55353731-55353732	19.76506	59.21881	1	1	10	10	Human,Macaque,Mouse,Rat,Dog	5	Rat	1	SpSpecificGains	RatSpecificGains	bound	CEBPA	Rat	Rat	2	up	nonCGI	FMR	8-55353595-55353605	0	Enhancers	74191	intron	CEBPA,FoxA1	2TFs	CEBPA,FoxA1	2TFs
98956	5	161556730	161557064	5-161556897-161556898	67.23487	209.39525	6	5	17.7513226667	21.3015872	Mouse,Rat	2	Mouse,Rat	2	LineageGains	RodentGains	bound	CEBPA	Rat	Rat	2	up	nonCGI	LMR	5-161556862-161556872	0	Enhancers	145415834	intergenic	CEBPA,FoxA1,HNF4a	3TFs	CEBPA,FoxA1,HNF4a	3TFs
98957	10	89273741	89274075	10-89273908-89273909	21.57456	49.54075	1	1	0	0	Human,Macaque,Rat,Dog	4	Rat	1	SpSpecificGains	RatSpecificGains	bound	CEBPA	Rat	Rat	4	left	nonCGI	LMR	10-89273743-89273753	0	noOverlap	22371	intron	CEBPA,FoxA1,HNF4a	3TFs	CEBPA,FoxA1,HNF4a	3TFs
98958	2	257711075	257711409	2-257711242-257711243	23.10279	55.15979	5	5	33.080808	33.080808	Mouse,Rat	2	Rat	1	SpSpecificGains	RatSpecificGains	bound	CEBPA	Rat	Rat	2	up	nonCGI	LMR	2-257711166-257711176	0	Enhancers	77650	intron	CEBPA,FoxA1	2TFs	CEBPA,FoxA1	2TFs
98959	1	40145366	40145700	1-40145533-40145534	5.10898	8.59816	1	1	20	20	Mouse,Rat,Dog	3	Rat	1	SpSpecificGains	RatSpecificGains	bound	CEBPA	Rat	Rat	3	right	nonCGI	FMR	1-40145390-40145400	0	Enhancers	36134013	intergenic	CEBPA,FoxA1,HNF4a	3TFs	CEBPA,FoxA1,HNF4a	3TFs
98960	4	115444940	115445274	4-115445107-115445108	11.63157	23.59544	2	2	45.8333335	45.8333335	Human,Macaque,Mouse,Rat,Dog	5	Rat	1	SpSpecificGains	RatSpecificGains	bound	CEBPA	Rat	Rat	2	up	nonCGI	FMR	4-115445111-115445121	0	primedEnhancers	4782	intron	CEBPA	1TF	CEBPA	1TF
98961	1	144755997	144756331	1-144756164-144756165	8.55197	15.04593	4	2	11.90476175	7.142857	Mouse,Rat	2	Rat	1	SpSpecificGains	RatSpecificGains	bound	CEBPA	Rat	Rat	1	flat	nonCGI	LMR	1-144756007-144756017	1	Enhancers	154587	intergenic	CEBPA,FoxA1,HNF4a,HNF6	4TFs	CEBPA,FoxA1,HNF4a,HNF6	4TFs
98962	14	72365577	72365911	14-72365744-72365745	6.58891	11.04439	3	3	30.952381	30.952381	Human,Macaque,Mouse,Rat,Dog	5	Rat	1	SpSpecificGains	RatSpecificGains	bound	CEBPA	Rat	Rat	3	right	nonCGI	LMR	14-72365592-72365602	0	Enhancers	25134484	intron	CEBPA	1TF	CEBPA	1TF
98963	11	44237087	44237421	11-44237254-44237255	33.37222	83.74059	5	5	6.8571428	6.8571428	Human,Macaque,Mouse,Rat,Dog	5	Rat	1	SpSpecificGains	RatSpecificGains	bound	CEBPA	Rat	Rat	3	right	nonCGI	LMR	11-44237151-44237161	1	noOverlap	44147	exon	CEBPA,FoxA1,HNF4a	3TFs	CEBPA,FoxA1,HNF4a	3TFs
98964	18	79427699	79428033	18-79427866-79427867	26.83188	70.62312	5	1	0	0	Human,Macaque,Mouse,Rat,Dog	5	Rat	1	SpSpecificGains	RatSpecificGains	bound	CEBPA	Rat	Rat	3	right	nonCGI	LMR	18-79427714-79427724	0	noOverlap	8510343	intron	CEBPA,FoxA1,HNF4a	3TFs	CEBPA,FoxA1,HNF4a	3TFs
98965	1	167395976	167396310	1-167396143-167396144	18.76017	50.90704	2	2	30.30303	30.30303	Mouse,Rat	2	Rat	1	SpSpecificGains	RatSpecificGains	bound	CEBPA	Rat	Rat	3	right	nonCGI	LMR	1-167396076-167396086	0	noOverlap	22298	intron	CEBPA,FoxA1,HNF4a	3TFs	CEBPA,FoxA1,HNF4a	3TFs
98966	19	37179653	37179987	19-37179820-37179821	7.11574	25.65598	33	27	0.275482090909	0.336700333333	Human,Macaque,Mouse,Rat,Dog	5	Mouse,Rat	2	LineageGains	RodentGains	bound	CEBPA	Rat	Rat	1	flat	CGI	UMR	19-37179674-37179684	0	Promoters	52145	exon	CEBPA	1TF	CEBPA	1TF
98967	3	127493521	127493855	3-127493688-127493689	11.15027	19.8679	4	4	25.8585165	25.8585165	Human,Macaque,Rat,Dog	4	Rat	1	SpSpecificGains	RatSpecificGains	bound	CEBPA	Rat	Rat	1	flat	nonCGI	UMR	3-127493527-127493537	0	noOverlap	114806652	intron	CEBPA,HNF4a	2TFs	CEBPA,HNF4a	2TFs
98968	3	140762042	140762376	3-140762209-140762210	7.43352	11.46553	2	2	47.222222	47.222222	Human,Macaque,Mouse,Rat	4	Rat	1	SpSpecificGains	RatSpecificGains	bound	CEBPA	Rat	Rat	2	up	nonCGI	FMR	3-140762199-140762209	0	primedEnhancers	33913	intergenic	CEBPA	1TF	CEBPA	1TF
98969	10	43424190	43424524	10-43424357-43424358	17.94451	47.91439	3	3	15	15	Human,Macaque,Mouse,Rat,Dog	5	Mouse,Rat	2	LineageGains	RodentGains	bound	CEBPA	Rat	Rat	4	left	nonCGI	LMR	10-43424219-43424229	0	Enhancers	170894	intergenic	CEBPA,FoxA1,HNF4a	3TFs	CEBPA,FoxA1,HNF4a	3TFs
98970	3	142240470	142240804	3-142240637-142240638	39.866	119.05372	4	4	20.57539675	20.57539675	Macaque,Mouse,Rat	3	Mouse,Rat	2	LineageGains	RodentGains	bound	CEBPA	Rat	Rat	1	flat	nonCGI	UMR	3-142240631-142240641	1	Enhancers	313070	intergenic	CEBPA,FoxA1,HNF4a	3TFs	CEBPA,FoxA1,HNF4a	3TFs
98971	1	255717932	255718266	1-255718099-255718100	29.80676	76.60287	6	5	12.7788876667	15.3346652	Human,Macaque,Mouse,Rat,Dog	5	Rat	1	SpSpecificGains	RatSpecificGains	bound	CEBPA	Rat	Rat	4	left	nonCGI	LMR	1-255718113-255718123	0	Enhancers	7274	intron	CEBPA,HNF4a	2TFs	CEBPA,HNF4a	2TFs
98972	3	123498434	123498768	3-123498601-123498602	30.9941	130.41582	7	7	42.1608945714	42.1608945714	Human,Macaque,Mouse,Rat,Dog	5	Rat,Dog	2	evoDynamic	evoDynamic	bound	CEBPA	Rat	Rat	2	up	nonCGI	FMR	3-123498466-123498476	0	Enhancers	64025	intron	CEBPA	1TF	CEBPA	1TF
98973	8	106321361	106321695	8-106321528-106321529	5.95071	10.74146	2	2	67.857143	67.857143	Human,Macaque,Mouse,Rat,Dog	5	Rat	1	SpSpecificGains	RatSpecificGains	bound	CEBPA	Rat	Rat	2	up	nonCGI	FMR	8-106321368-106321378	0	primedEnhancers	4237	intron	CEBPA	1TF	CEBPA	1TF
98974	11	60613291	60613625	11-60613458-60613459	14.7783	63.11352	30	30	0.6060606	0.6060606	Human,Macaque,Mouse,Rat,Dog	5	Mouse,Rat	2	LineageGains	RodentGains	bound	CEBPA	Rat	Rat	1	flat	CGI	UMR	11-60613416-60613426	0	Promoters	66294	exon	CEBPA,HNF4a	2TFs	CEBPA,HNF4a	2TFs
98975	17	27708860	27709194	17-27709027-27709028	27.13713	75.61605	4	4	23.342803	23.342803	Mouse,Rat	2	Rat	1	SpSpecificGains	RatSpecificGains	bound	CEBPA	Rat	Rat	4	left	nonCGI	UMR	17-27708901-27708911	0	noOverlap	105926	intergenic	CEBPA,FoxA1,HNF4a	3TFs	CEBPA,FoxA1,HNF4a	3TFs
98976	2	103395534	103395868	2-103395701-103395702	23.67559	61.80656	2	2	52.5	52.5	Mouse,Rat	2	Rat	1	SpSpecificGains	RatSpecificGains	bound	CEBPA	Rat	Rat	2	up	nonCGI	FMR	2-103395589-103395599	0	primedEnhancers	475967	intergenic	CEBPA	1TF	CEBPA	1TF
98977	8	34225426	34225760	8-34225593-34225594	22.92001	51.2281	3	3	11.3636363333	11.3636363333	Human,Macaque,Mouse,Rat,Dog	5	Rat	1	SpSpecificGains	RatSpecificGains	bound	CEBPA	Rat	Rat	3	right	nonCGI	LMR	8-34225474-34225484	0	primedEnhancers	409040	intergenic	CEBPA	1TF	CEBPA	1TF
98978	13	86896201	86896535	13-86896368-86896369	18.47288	86.92038	3	3	18.888889	18.888889	Mouse,Rat	2	Rat	1	SpSpecificGains	RatSpecificGains	bound	CEBPA	Rat	Rat	3	right	nonCGI	LMR	13-86896243-86896253	0	Enhancers	224686	intergenic	CEBPA,HNF4a,HNF6	3TFs	CEBPA,HNF4a,HNF6	3TFs
98979	1	16832356	16832690	1-16832523-16832524	54.59881	181.505	5	5	18.576923	18.576923	Macaque,Mouse,Rat,Dog	4	Rat	1	SpSpecificGains	RatSpecificGains	bound	CEBPA	Rat	Rat	4	left	nonCGI	LMR	1-16832395-16832405	0	Enhancers	151477715	intron	CEBPA,FoxA1,HNF4a,HNF6	4TFs	CEBPA,FoxA1,HNF4a,HNF6	4TFs
98980	4	123416769	123417103	4-123416936-123416937	20.56026	50.05046	1	1	9.090909	9.090909	Human,Macaque,Mouse,Rat	4	Rat	1	SpSpecificGains	RatSpecificGains	bound	CEBPA	Rat	Rat	3	right	nonCGI	FMR	4-123416842-123416852	0	noOverlap	109145	intron	CEBPA,FoxA1	2TFs	CEBPA,FoxA1	2TFs
98981	4	125248529	125248863	4-125248696-125248697	43.79246	118.77705	3	2	61.5079366667	58.9285715	Mouse,Rat	2	Rat	1	SpSpecificGains	RatSpecificGains	bound	CEBPA	Rat	Rat	2	up	nonCGI	FMR	4-125248649-125248659	0	noOverlap	390279	intergenic	CEBPA,FoxA1,HNF4a	3TFs	CEBPA,FoxA1,HNF4a	3TFs
98982	3	28407631	28407965	3-28407798-28407799	12.73856	28.40695	0	0	0	0	Mouse,Rat	2	Rat	1	SpSpecificGains	RatSpecificGains	bound	CEBPA	Rat	Rat	2	up	nonCGI	FMR	3-28407729-28407739	0	noOverlap	25574934	intergenic	CEBPA,FoxA1	2TFs	CEBPA,FoxA1	2TFs
98983	5	157681610	157681944	5-157681777-157681778	10.67072	20.40583	1	1	0	0	Human,Rat,Dog	3	Rat	1	SpSpecificGains	RatSpecificGains	bound	CEBPA	Rat	Rat	4	left	nonCGI	LMR	5-157681646-157681656	0	Enhancers	38859	intron	CEBPA	1TF	CEBPA	1TF
98984	1	32273232	32273566	1-32273399-32273400	13.93541	29.18601	7	7	10.3385502857	10.3385502857	Human,Macaque,Mouse,Rat,Dog	5	Rat	1	SpSpecificGains	RatSpecificGains	bound	CEBPA	Rat	Rat	1	flat	nonCGI	UMR	1-32273268-32273278	0	Promoters	756	intergenic	CEBPA,FoxA1,HNF4a	3TFs	CEBPA,FoxA1,HNF4a	3TFs
98985	13	102332424	102332758	13-102332591-102332592	24.06196	71.20588	4	4	41.25	41.25	Human,Macaque,Mouse,Rat,Dog	5	Rat	1	SpSpecificGains	RatSpecificGains	bound	CEBPA	Rat	Rat	2	up	nonCGI	FMR	13-102332569-102332579	0	primedEnhancers	517850	intergenic	CEBPA	1TF	CEBPA	1TF
98986	6	106182128	106182462	6-106182295-106182296	35.88902	120.6386	2	2	36.5384615	36.5384615	Human,Macaque,Mouse,Rat,Dog	5	Rat	1	SpSpecificGains	RatSpecificGains	bound	CEBPA	Rat	Rat	2	up	nonCGI	FMR	6-106182310-106182320	0	Enhancers	142137	intergenic	CEBPA,FoxA1,HNF4a	3TFs	CEBPA,FoxA1,HNF4a	3TFs
98987	1	222735866	222736200	1-222736033-222736034	11.95282	22.10091	3	2	6.66666666667	10	Human,Macaque,Rat,Dog	4	Rat	1	SpSpecificGains	RatSpecificGains	bound	CEBPA	Rat	Rat	3	right	nonCGI	UMR	1-222735912-222735922	0	noOverlap	1625	intergenic	CEBPA,FoxA1,HNF4a,HNF6	4TFs	CEBPA,FoxA1,HNF4a,HNF6	4TFs
98988	8	56617658	56617992	8-56617825-56617826	38.48768	152.76147	9	9	1.34803922222	1.34803922222	Human,Macaque,Mouse,Rat,Dog	5	Mouse,Rat	2	LineageGains	RodentGains	bound	CEBPA	Rat	Rat	4	left	nonCGI	LMR	8-56617675-56617685	1	Enhancers	32262	intergenic	CEBPA,FoxA1,HNF4a	3TFs	CEBPA,FoxA1,HNF4a	3TFs
98989	13	82989122	82989456	13-82989289-82989290	22.4504	50.38253	3	3	3.33333333333	3.33333333333	Mouse,Rat	2	Mouse,Rat	2	LineageGains	RodentGains	bound	CEBPA	Rat	Rat	4	left	nonCGI	LMR	13-82989155-82989165	0	Enhancers	231118	intergenic	CEBPA,FoxA1,HNF4a,HNF6	4TFs	CEBPA,FoxA1,HNF4a,HNF6	4TFs
98990	9	79340288	79340622	9-79340455-79340456	7.62595	12.05388	4	4	32.4725275	32.4725275	Human,Macaque,Mouse,Rat,Dog	5	Mouse,Rat	2	LineageGains	RodentGains	bound	CEBPA	Rat	Rat	3	right	nonCGI	FMR	NA	0	noOverlap	371275	intergenic	CEBPA,FoxA1,HNF4a	3TFs	CEBPA,FoxA1,HNF4a	3TFs
98991	18	29535222	29535556	18-29535389-29535390	26.10111	79.35826	3	3	42.857143	42.857143	Mouse,Rat	2	Rat	1	SpSpecificGains	RatSpecificGains	bound	CEBPA	Rat	Rat	4	left	nonCGI	UMR	18-29535237-29535247	0	Promoters	53417714	exon	CEBPA,FoxA1	2TFs	CEBPA,FoxA1	2TFs
98992	7	107812218	107812552	7-107812385-107812386	21.9263	54.72397	4	4	55.20833325	55.20833325	Macaque,Rat	2	Rat	1	SpSpecificGains	RatSpecificGains	bound	CEBPA	Rat	Rat	2	up	nonCGI	FMR	7-107812256-107812266	1	primedEnhancers	36506	intergenic	CEBPA,FoxA1,HNF4a,HNF6	4TFs	CEBPA,FoxA1,HNF4a,HNF6	4TFs
98993	19	41704425	41704759	19-41704592-41704593	9.9665	18.74386	10	10	7.5757576	7.5757576	Human,Macaque,Mouse,Rat,Dog	5	Rat	1	SpSpecificGains	RatSpecificGains	bound	CEBPA	Rat	Rat	4	left	nonCGI	LMR	19-41704586-41704596	0	noOverlap	18196	intergenic	CEBPA,CTCF	2TFs	CEBPA	1TF
98994	1	5983917	5984251	1-5984084-5984085	32.15868	79.89091	0	0	0	0	Mouse,Rat,Dog	3	Rat	1	SpSpecificGains	RatSpecificGains	bound	CEBPA	Rat	Rat	4	left	nonCGI	LMR	1-5983985-5983995	0	Enhancers	53818484	intergenic	CEBPA,FoxA1,HNF4a	3TFs	CEBPA,FoxA1,HNF4a	3TFs
98995	18	59533960	59534294	18-59534127-59534128	35.86993	131.33894	2	2	10.7142855	10.7142855	Human,Macaque,Mouse,Rat,Dog	5	Rat	1	SpSpecificGains	RatSpecificGains	bound	CEBPA	Rat	Rat	3	right	nonCGI	LMR	18-59534130-59534140	0	Enhancers	54172	intergenic	CEBPA,HNF4a,HNF6	3TFs	CEBPA,HNF4a,HNF6	3TFs
98996	1	256135295	256135629	1-256135462-256135463	26.0173	60.29593	8	8	20.476190375	20.476190375	Human,Macaque,Mouse,Rat,Dog	5	Rat	1	SpSpecificGains	RatSpecificGains	bound	CEBPA	Rat	Rat	3	right	nonCGI	LMR	1-256135520-256135530	1	Enhancers	33392	intergenic	CEBPA,FoxA1,HNF4a,HNF6	4TFs	CEBPA,FoxA1,HNF4a,HNF6	4TFs
98997	8	87488522	87488856	8-87488689-87488690	16.26015	36.27961	7	7	36.122449	36.122449	Mouse,Rat	2	Rat	1	SpSpecificGains	RatSpecificGains	bound	CEBPA	Rat	Rat	4	left	nonCGI	UMR	8-87488652-87488662	0	Promoters	2095	intron	CEBPA,FoxA1	2TFs	CEBPA,FoxA1	2TFs
98998	3	93528932	93529266	3-93529099-93529100	39.02596	100.89139	2	0	0	0	Human,Macaque,Mouse,Rat,Dog	5	Mouse,Rat	2	LineageGains	RodentGains	bound	CEBPA	Rat	Rat	NC	NC	nonCGI	UMR	3-93528977-93528987	0	noOverlap	33826	intron	CEBPA,FoxA1,HNF4a	3TFs	CEBPA,FoxA1,HNF4a	3TFs
98999	12	10003129	10003463	12-10003296-10003297	9.41856	22.04775	5	4	4.2222222	5.27777775	Mouse,Rat	2	Rat	1	SpSpecificGains	RatSpecificGains	bound	CEBPA	Rat	Rat	4	left	nonCGI	LMR	12-10003139-10003149	0	Promoters	199765567	intergenic	CEBPA,FoxA1,HNF4a,HNF6	4TFs	CEBPA,FoxA1,HNF4a,HNF6	4TFs
99000	16	7436281	7436615	16-7436448-7436449	14.91921	32.07101	2	2	3.5714285	3.5714285	Mouse,Rat	2	Rat	1	SpSpecificGains	RatSpecificGains	bound	CEBPA	Rat	Rat	1	flat	nonCGI	UMR	16-7436329-7436339	0	Promoters	647	intron	CEBPA	1TF	CEBPA	1TF
99001	8	96894819	96895153	8-96894986-96894987	24.77839	56.63636	2	2	27.0833335	27.0833335	Mouse,Rat	2	Rat	1	SpSpecificGains	RatSpecificGains	bound	CEBPA	Rat	Rat	3	right	nonCGI	FMR	8-96894827-96894837	0	noOverlap	329942	intergenic	CEBPA,FoxA1,HNF6	3TFs	CEBPA,FoxA1,HNF6	3TFs
99002	1	105035620	105035954	1-105035787-105035788	61.05739	190.28491	12	12	9.09391533333	9.09391533333	Human,Macaque,Mouse,Rat,Dog	5	Rat	1	SpSpecificGains	RatSpecificGains	bound	CEBPA	Rat	Rat	4	left	nonCGI	LMR	1-105035632-105035642	1	Enhancers	61972	intron	CEBPA,FoxA1,HNF4a	3TFs	CEBPA,FoxA1,HNF4a	3TFs
99003	9	121337451	121337785	9-121337618-121337619	27.87568	65.86132	1	1	83.333333	83.333333	Mouse,Rat	2	Rat	1	SpSpecificGains	RatSpecificGains	bound	CEBPA	Rat	Rat	NC	NC	nonCGI	FMR	9-121337453-121337463	0	noOverlap	109222474	intergenic	CEBPA	1TF	CEBPA	1TF
99004	7	108282876	108283210	7-108283043-108283044	6.52528	11.32117	4	4	43.75	43.75	Mouse,Rat	2	Rat	1	SpSpecificGains	RatSpecificGains	bound	CEBPA	Rat	Rat	3	right	nonCGI	LMR	7-108282984-108282994	0	primedEnhancers	319803	intergenic	CEBPA	1TF	CEBPA	1TF
99005	13	111869869	111870203	13-111870036-111870037	12.50931	53.60606	26	18	1.28205130769	1.85185188889	Mouse,Rat	2	Mouse,Rat	2	LineageGains	RodentGains	bound	CEBPA	Rat	Rat	1	flat	nonCGI	UMR	13-111870025-111870035	0	Promoters	20216	exon	CEBPA	1TF	CEBPA	1TF
99006	14	16703738	16704072	14-16703905-16703906	7.97702	12.95437	5	5	14.6904762	14.6904762	Mouse,Rat	2	Rat	1	SpSpecificGains	RatSpecificGains	bound	CEBPA	Rat	Rat	4	left	nonCGI	LMR	14-16703923-16703933	0	Enhancers	212165	intron	CEBPA,FoxA1,HNF4a,HNF6	4TFs	CEBPA,FoxA1,HNF4a,HNF6	4TFs
99007	1	250762961	250763295	1-250763128-250763129	45.73166	139.8588	5	5	19.045621	19.045621	Mouse,Rat	2	Mouse,Rat	2	LineageGains	RodentGains	bound	CEBPA	Rat	Rat	3	right	nonCGI	LMR	1-250763023-250763033	0	noOverlap	35743	intron	CEBPA,FoxA1,HNF4a	3TFs	CEBPA,FoxA1,HNF4a	3TFs
99008	8	82310589	82310923	8-82310756-82310757	37.71924	169.22726	8	8	13.058677375	13.058677375	Mouse,Rat	2	Mouse,Rat	2	LineageGains	RodentGains	bound	CEBPA	Rat	Rat	3	right	nonCGI	UMR	8-82310696-82310706	1	Promoters	21884	intergenic	CEBPA,FoxA1,HNF4a,HNF6	4TFs	CEBPA,FoxA1,HNF4a,HNF6	4TFs
99009	4	119712373	119712707	4-119712540-119712541	66.53225	224.1389	5	5	22.0476192	22.0476192	Mouse,Rat	2	Mouse,Rat	2	LineageGains	RodentGains	bound	CEBPA	Rat	Rat	3	right	nonCGI	UMR	4-119712416-119712426	0	Promoters	32261	intron	CEBPA,CTCF,FoxA1,HNF4a	4TFs	CEBPA,FoxA1,HNF4a	3TFs
99010	18	32167013	32167347	18-32167180-32167181	20.39149	57.00275	3	3	0	0	Human,Macaque,Mouse,Rat,Dog	5	Rat	1	SpSpecificGains	RatSpecificGains	bound	CEBPA	Rat	Rat	3	right	nonCGI	LMR	18-32167182-32167192	0	Enhancers	417366	intron	CEBPA,FoxA1,HNF4a	3TFs	CEBPA,FoxA1,HNF4a	3TFs
99011	5	155784207	155784541	5-155784374-155784375	10.77752	20.09315	6	6	0	0	Human,Macaque,Mouse,Rat	4	Rat	1	SpSpecificGains	RatSpecificGains	bound	CEBPA	Rat	Rat	4	left	nonCGI	LMR	5-155784213-155784223	0	primedEnhancers	12167	intergenic	CEBPA,CTCF	2TFs	CEBPA	1TF
99012	7	117483833	117484167	7-117484000-117484001	27.63002	102.37013	4	4	13.54166675	13.54166675	Mouse,Rat	2	Rat	1	SpSpecificGains	RatSpecificGains	bound	CEBPA	Rat	Rat	2	up	nonCGI	LMR	7-117483952-117483962	0	noOverlap	38689	intron	CEBPA,FoxA1,HNF4a	3TFs	CEBPA,FoxA1,HNF4a	3TFs
99013	13	70806160	70806494	13-70806327-70806328	92.91894	294.76361	6	6	40.2777778333	40.2777778333	Mouse,Rat	2	Mouse,Rat	2	LineageGains	RodentGains	bound	CEBPA	Rat	Rat	2	up	nonCGI	FMR	13-70806206-70806216	0	noOverlap	22645	intergenic	CEBPA,FoxA1,HNF4a	3TFs	CEBPA,FoxA1,HNF4a	3TFs
99014	10	64658380	64658714	10-64658547-64658548	11.23977	28.28616	2	2	7.142857	7.142857	Human,Macaque,Mouse,Rat,Dog	5	Rat	1	SpSpecificGains	RatSpecificGains	bound	CEBPA	Rat	Rat	2	up	nonCGI	FMR	10-64658453-64658463	0	primedEnhancers	1291	intergenic	CEBPA	1TF	CEBPA	1TF
99015	6	72018955	72019289	6-72019122-72019123	65.54871	219.93582	10	10	19.7097901	19.7097901	Human,Macaque,Mouse,Rat,Dog	5	Mouse,Rat	2	LineageGains	RodentGains	bound	CEBPA	Rat	Rat	3	right	nonCGI	LMR	6-72019097-72019107	0	primedEnhancers	669706	intergenic	CEBPA,HNF4a	2TFs	CEBPA,HNF4a	2TFs
99016	1	175996280	175996614	1-175996447-175996448	6.86205	10.48783	9	9	47.815857	47.815857	Human,Macaque,Mouse,Rat,Dog	5	Rat	1	SpSpecificGains	RatSpecificGains	bound	CEBPA	Rat	Rat	2	up	nonCGI	LMR	1-175996429-175996439	0	noOverlap	100090837	intergenic	CEBPA	1TF	CEBPA	1TF
99017	3	159984631	159984965	3-159984798-159984799	16.64956	62.06314	10	10	11.1783217	11.1783217	Mouse,Rat	2	Rat	1	SpSpecificGains	RatSpecificGains	bound	CEBPA	Rat	Rat	1	flat	nonCGI	UMR	3-159984701-159984711	0	noOverlap	47775	intergenic	CEBPA,FoxA1,HNF4a	3TFs	CEBPA,FoxA1,HNF4a	3TFs
99018	7	63887176	63887510	7-63887343-63887344	94.35442	342.84921	5	5	15.1919192	15.1919192	Human,Macaque,Mouse,Rat,Dog	5	Macaque,Mouse,Rat	3	evoDynamic	evoDynamic	bound	CEBPA	Rat	Rat	4	left	nonCGI	LMR	7-63887302-63887312	0	Enhancers	139599	intergenic	CEBPA,FoxA1,HNF4a	3TFs	CEBPA,FoxA1,HNF4a	3TFs
99019	2	78222325	78222659	2-78222492-78222493	95.01851	306.19739	5	5	21.043956	21.043956	Human,Macaque,Mouse,Rat	4	Mouse,Rat	2	LineageGains	RodentGains	bound	CEBPA	Rat	Rat	4	left	nonCGI	LMR	2-78222456-78222466	0	Enhancers	353913	intron	CEBPA,FoxA1,HNF4a	3TFs	CEBPA,FoxA1,HNF4a	3TFs
99020	4	179603028	179603362	4-179603195-179603196	12.57643	25.73563	3	3	7.19696966667	7.19696966667	Mouse,Rat	2	Mouse,Rat	2	LineageGains	RodentGains	bound	CEBPA	Rat	Rat	4	left	nonCGI	UMR	4-179603208-179603218	0	noOverlap	90557	intergenic	CEBPA,FoxA1,HNF4a	3TFs	CEBPA,FoxA1,HNF4a	3TFs
99021	6	78237124	78237458	6-78237291-78237292	28.34416	67.46176	1	1	0	0	Human,Macaque,Mouse,Rat,Dog	5	Rat	1	SpSpecificGains	RatSpecificGains	bound	CEBPA	Rat	Rat	NC	NC	nonCGI	FMR	6-78237176-78237186	0	Enhancers	64334	intron	CEBPA,HNF4a	2TFs	CEBPA,HNF4a	2TFs
99022	3	167929046	167929380	3-167929213-167929214	9.20696	15.39053	12	12	0	0	Mouse,Rat	2	Rat	1	SpSpecificGains	RatSpecificGains	bound	CEBPA	Rat	Rat	4	left	nonCGI	LMR	3-167929104-167929114	0	noOverlap	141935	intergenic	CEBPA,CTCF,FoxA1,HNF4a	4TFs	CEBPA,FoxA1,HNF4a	3TFs
99023	7	121643129	121643463	7-121643296-121643297	9.2571	17.57258	4	4	78.75	78.75	Human,Rat	2	Rat	1	SpSpecificGains	RatSpecificGains	bound	CEBPA	Rat	Rat	3	right	nonCGI	FMR	7-121643151-121643161	0	primedEnhancers	154051	intergenic	CEBPA	1TF	CEBPA	1TF
99024	9	81626733	81627067	9-81626900-81626901	7.14762	14.47553	4	4	26.461039	26.461039	Human,Macaque,Mouse,Rat,Dog	5	Rat	1	SpSpecificGains	RatSpecificGains	bound	CEBPA	Rat	Rat	3	right	nonCGI	LMR	9-81626742-81626752	0	Enhancers	40264	intron	CEBPA,FoxA1,HNF4a	3TFs	CEBPA,FoxA1,HNF4a	3TFs
99025	2	199081338	199081672	2-199081505-199081506	86.10489	268.6619	4	4	28.23863625	28.23863625	Human,Macaque,Mouse,Rat,Dog	5	Rat	1	SpSpecificGains	RatSpecificGains	bound	CEBPA	Rat	Rat	2	up	nonCGI	FMR	2-199081401-199081411	0	noOverlap	28868	intergenic	CEBPA,HNF4a	2TFs	CEBPA,HNF4a	2TFs
99026	19	60282494	60282828	19-60282661-60282662	6.60568	10.36733	5	5	61.9444444	61.9444444	Human,Macaque,Mouse,Rat,Dog	5	Rat	1	SpSpecificGains	RatSpecificGains	bound	CEBPA	Rat	Rat	2	up	nonCGI	FMR	19-60282548-60282558	0	noOverlap	59681025	intron	CEBPA	1TF	CEBPA	1TF
99027	16	7757224	7757558	16-7757391-7757392	17.72922	37.50898	9	9	0.925925888889	0.925925888889	Mouse,Rat	2	Rat	1	SpSpecificGains	RatSpecificGains	bound	CEBPA	Rat	Rat	1	flat	nonCGI	UMR	16-7757277-7757287	0	Promoters	59985725	intron	CEBPA,FoxA1,HNF6	3TFs	CEBPA,FoxA1,HNF6	3TFs
99028	6	66908305	66908639	6-66908472-66908473	9.29189	15.54051	2	2	31.313131	31.313131	Mouse,Rat	2	Rat	1	SpSpecificGains	RatSpecificGains	bound	CEBPA	Rat	Rat	2	up	nonCGI	FMR	6-66908352-66908362	0	primedEnhancers	60289224	intergenic	CEBPA	1TF	CEBPA	1TF
99029	2	199797304	199797638	2-199797471-199797472	5.7981	8.75697	8	8	10.2651515	10.2651515	Mouse,Rat	2	Rat	1	SpSpecificGains	RatSpecificGains	bound	CEBPA	Rat	Rat	1	flat	nonCGI	UMR	2-199797445-199797455	1	Promoters	423	intron	CEBPA	1TF	CEBPA	1TF
99030	17	51561494	51561828	17-51561661-51561662	20.39149	57.00275	4	4	47.996795	47.996795	Macaque,Mouse,Rat	3	Mouse,Rat	2	LineageGains	RodentGains	bound	CEBPA	Rat	Rat	2	up	nonCGI	FMR	17-51561638-51561648	0	primedEnhancers	23592831	intergenic	CEBPA	1TF	CEBPA	1TF
99031	11	81001269	81001603	11-81001436-81001437	19.933	48.22168	8	8	23.715887875	23.715887875	Human,Macaque,Mouse,Rat,Dog	5	Mouse,Rat	2	LineageGains	RodentGains	bound	CEBPA	Rat	Rat	3	right	nonCGI	LMR	11-81001538-81001548	0	Enhancers	19847	intergenic	CEBPA,FoxA1,HNF4a,HNF6	4TFs	CEBPA,FoxA1,HNF4a,HNF6	4TFs
99032	13	92885771	92886105	13-92885938-92885939	9.89721	16.93215	4	4	59.72222225	59.72222225	Human,Macaque,Mouse,Rat,Dog	5	Human,Rat	2	evoDynamic	evoDynamic	bound	CEBPA	Rat	Rat	2	up	nonCGI	FMR	13-92885942-92885952	1	noOverlap	315986	intergenic	CEBPA	1TF	CEBPA	1TF
99033	13	99302293	99302627	13-99302460-99302461	7.06471	18.90972	5	5	7.7051282	7.7051282	Mouse,Rat	2	Rat	1	SpSpecificGains	RatSpecificGains	bound	CEBPA	Rat	Rat	1	flat	nonCGI	LMR	13-99302356-99302366	0	noOverlap	14406	intergenic	CEBPA,FoxA1,HNF4a	3TFs	CEBPA,FoxA1,HNF4a	3TFs
99034	1	222167730	222168064	1-222167897-222167898	14.23056	52.11712	23	23	1.15942030435	1.15942030435	Human,Macaque,Mouse,Rat	4	Mouse,Rat	2	LineageGains	RodentGains	bound	CEBPA	Rat	Rat	1	flat	CGI	UMR	1-222167744-222167754	0	Promoters	283	intron	CEBPA,FoxA1	2TFs	CEBPA,FoxA1	2TFs
99035	1	219508204	219508538	1-219508371-219508372	5.31033	8.93896	20	20	0	0	Human,Macaque,Mouse,Rat,Dog	5	Rat	1	SpSpecificGains	RatSpecificGains	bound	CEBPA	Rat	Rat	3	right	CGI	UMR	1-219508209-219508219	0	Promoters	26629	intergenic	CEBPA,CTCF	2TFs	CEBPA	1TF
99036	5	71410949	71411283	5-71411116-71411117	8.1566	15.74636	3	3	22.222222	22.222222	Human,Macaque,Mouse,Rat,Dog	5	Rat	1	SpSpecificGains	RatSpecificGains	bound	CEBPA	Rat	Rat	NC	NC	nonCGI	FMR	5-71410969-71410979	0	Enhancers	70699916	intergenic	CEBPA,FoxA1,HNF4a	3TFs	CEBPA,FoxA1,HNF4a	3TFs
99037	15	51779416	51779750	15-51779583-51779584	15.03086	34.88342	15	15	0	0	Human,Macaque,Mouse,Rat,Dog	5	Rat	1	SpSpecificGains	RatSpecificGains	bound	CEBPA	Rat	Rat	1	flat	CGI	UMR	15-51779534-51779544	0	Promoters	22438	intergenic	CEBPA	1TF	CEBPA	1TF
99038	7	28438179	28438513	7-28438346-28438347	30.97298	75.3252	6	6	23.7357551667	23.7357551667	Human,Macaque,Mouse,Rat,Dog	5	Human,Macaque,Rat,Dog	4	SpSpecificLoss	MouseSpecificLoss	bound	CEBPA	Rat	Rat	4	left	nonCGI	LMR	7-28438297-28438307	0	Enhancers	25981	intron	CEBPA,FoxA1,HNF4a,HNF6	4TFs	CEBPA,FoxA1,HNF4a,HNF6	4TFs
99039	1	264740973	264741307	1-264741140-264741141	10.19575	21.74715	5	5	5.8181818	5.8181818	Mouse,Rat	2	Mouse,Rat	2	LineageGains	RodentGains	bound	CEBPA	Rat	Rat	1	flat	nonCGI	UMR	1-264741129-264741139	0	Promoters	34497	intergenic	CEBPA,FoxA1,HNF4a,HNF6	4TFs	CEBPA,FoxA1,HNF4a,HNF6	4TFs
99040	16	61795316	61795650	16-61795483-61795484	11.38908	46.58126	18	18	0	0	Rat,Dog	2	Rat	1	SpSpecificGains	RatSpecificGains	bound	CEBPA	Rat	Rat	1	flat	CGI	UMR	16-61795327-61795337	0	Promoters	4225	intron	CEBPA	1TF	CEBPA	1TF
99041	1	252895145	252895479	1-252895312-252895313	53.89299	150.9978	6	6	0	0	Mouse,Rat	2	Rat	1	SpSpecificGains	RatSpecificGains	bound	CEBPA	Rat	Rat	1	flat	nonCGI	LMR	1-252895153-252895163	1	Promoters	482	intron	CEBPA,FoxA1	2TFs	CEBPA,FoxA1	2TFs
99042	8	61955433	61955767	8-61955600-61955601	6.75177	10.06444	3	1	88.888889	100	Mouse,Rat	2	Rat	1	SpSpecificGains	RatSpecificGains	bound	CEBPA	Rat	Rat	NC	NC	nonCGI	FMR	8-61955629-61955639	0	noOverlap	35559	intergenic	CEBPA	1TF	CEBPA	1TF
99043	6	58068472	58068806	6-58068639-58068640	19.30892	45.66471	6	6	12.1527776667	12.1527776667	Human,Macaque,Mouse,Rat,Dog	5	Rat,Dog	2	evoDynamic	evoDynamic	bound	CEBPA	Rat	Rat	3	right	nonCGI	LMR	6-58068609-58068619	0	primedEnhancers	551759	intron	CEBPA,HNF6	2TFs	CEBPA,HNF6	2TFs
99044	4	171982352	171982686	4-171982519-171982520	59.94542	270.63687	4	2	16.45833325	16.25	Mouse,Rat	2	Rat	1	SpSpecificGains	RatSpecificGains	bound	CEBPA	Rat	Rat	3	right	nonCGI	LMR	4-171982375-171982385	1	Enhancers	234079	intron	CEBPA,FoxA1,HNF4a,HNF6	4TFs	CEBPA,FoxA1,HNF4a,HNF6	4TFs
99045	14	11900925	11901259	14-11901092-11901093	78.63062	254.00549	0	0	0	0	Macaque,Rat,Dog	3	Rat	1	SpSpecificGains	RatSpecificGains	bound	CEBPA	Rat	Rat	4	left	nonCGI	LMR	14-11900940-11900950	0	Enhancers	354611	intergenic	CEBPA,HNF4a	2TFs	CEBPA,HNF4a	2TFs
99046	18	50126983	50127317	18-50127150-50127151	6.09755	9.23681	5	5	15.3968254	15.3968254	Human,Macaque,Rat	3	Rat	1	SpSpecificGains	RatSpecificGains	bound	CEBPA	Rat	Rat	2	up	nonCGI	LMR	18-50127065-50127075	0	noOverlap	34876297	intron	CEBPA,FoxA1,HNF4a,HNF6	4TFs	CEBPA,FoxA1,HNF4a,HNF6	4TFs
99047	9	16013284	16013618	9-16013451-16013452	18.29266	42.48788	7	7	28.8435372857	28.8435372857	Human,Macaque,Mouse,Rat,Dog	5	Mouse,Rat	2	LineageGains	RodentGains	bound	CEBPA	Rat	Rat	3	right	nonCGI	LMR	9-16013468-16013478	0	Enhancers	10226	intron	CEBPA,FoxA1,HNF4a,HNF6	4TFs	CEBPA,FoxA1,HNF4a,HNF6	4TFs
99048	4	130427082	130427416	4-130427249-130427250	25.45704	70.04305	1	1	0	0	Human,Macaque,Mouse,Rat,Dog	5	Rat	1	SpSpecificGains	RatSpecificGains	bound	CEBPA	Rat	Rat	2	up	nonCGI	FMR	4-130427251-130427261	0	primedEnhancers	254355	intergenic	CEBPA,FoxA1,HNF4a	3TFs	CEBPA,FoxA1,HNF4a	3TFs
99049	15	43520343	43520677	15-43520510-43520511	12.94957	35.99942	7	4	2.38095242857	4.16666675	Mouse,Rat	2	Mouse,Rat	2	LineageGains	RodentGains	bound	CEBPA	Rat	Rat	3	right	nonCGI	LMR	15-43520367-43520377	0	Enhancers	39169051	intron	CEBPA	1TF	CEBPA	1TF
99050	2	84682284	84682618	2-84682451-84682452	14.22763	30.28527	5	5	14.2626262	14.2626262	Human,Macaque,Mouse,Rat,Dog	5	Mouse,Rat	2	LineageGains	RodentGains	bound	CEBPA	Rat	Rat	4	left	nonCGI	LMR	2-84682349-84682359	0	primedEnhancers	3336	intron	CEBPA	1TF	CEBPA	1TF
99051	11	53683108	53683442	11-53683275-53683276	8.6382	15.18763	2	2	19.5833335	19.5833335	Human,Macaque,Mouse,Rat,Dog	5	Rat	1	SpSpecificGains	RatSpecificGains	bound	CEBPA	Rat	Rat	3	right	nonCGI	LMR	11-53683113-53683123	0	Promoters	99906363	intron	CEBPA,FoxA1	2TFs	CEBPA,FoxA1	2TFs
99052	4	7752873	7753207	4-7753040-7753041	42.8184	139.26654	1	1	60	60	Mouse,Rat	2	Rat	1	SpSpecificGains	RatSpecificGains	bound	CEBPA	Rat	Rat	2	up	nonCGI	FMR	4-7752875-7752885	0	noOverlap	69766155	intron	CEBPA	1TF	CEBPA	1TF
99053	18	24829724	24830058	18-24829891-24829892	6.81406	10.17296	4	4	15.10101	15.10101	Human,Macaque,Rat	3	Rat	1	SpSpecificGains	RatSpecificGains	bound	CEBPA	Rat	Rat	4	left	nonCGI	LMR	18-24829765-24829775	0	noOverlap	5887	intergenic	CEBPA	1TF	CEBPA	1TF
99054	18	80917773	80918107	18-80917940-80917941	17.0546	35.14624	5	4	40	25	Human,Macaque,Mouse,Rat,Dog	5	Rat	1	SpSpecificGains	RatSpecificGains	bound	CEBPA	Rat	Rat	2	up	nonCGI	FMR	18-80917775-80917785	0	Enhancers	52189	intergenic	CEBPA,CTCF	2TFs	CEBPA	1TF
99055	16	69603192	69603526	16-69603359-69603360	14.35497	29.8929	3	3	43.1196583333	43.1196583333	Mouse,Rat,Dog	3	Mouse,Rat,Dog	3	LineageLoss	PrimateLoss	bound	CEBPA	Rat	Rat	2	up	nonCGI	FMR	16-69603193-69603203	0	primedEnhancers	2643582	intergenic	CEBPA	1TF	CEBPA	1TF
99056	8	109538833	109539167	8-109539000-109539001	9.65446	17.75235	2	2	27.777778	27.777778	Human,Macaque,Mouse,Rat	4	Rat	1	SpSpecificGains	RatSpecificGains	bound	CEBPA	Rat	Rat	2	up	nonCGI	FMR	8-109538911-109538921	0	primedEnhancers	83047	intron	CEBPA,HNF6	2TFs	CEBPA,HNF6	2TFs
99057	7	118286394	118286728	7-118286561-118286562	6.56341	10.63913	3	3	93.3333333333	93.3333333333	Mouse,Rat,Dog	3	Mouse,Rat	2	LineageGains	RodentGains	bound	CEBPA	Rat	Rat	2	up	nonCGI	FMR	7-118286523-118286533	0	noOverlap	106461652	intron	CEBPA	1TF	CEBPA	1TF
99058	10	77466080	77466414	10-77466247-77466248	26.50894	81.00936	6	6	21.1784511667	21.1784511667	Mouse,Rat	2	Rat	1	SpSpecificGains	RatSpecificGains	bound	CEBPA	Rat	Rat	3	right	nonCGI	LMR	10-77466243-77466253	0	Enhancers	535449	intergenic	CEBPA,FoxA1,HNF4a,HNF6	4TFs	CEBPA,FoxA1,HNF4a,HNF6	4TFs
99059	3	95115413	95115747	3-95115580-95115581	17.27641	39.3586	4	3	2.77777775	3.70370366667	Human,Macaque,Mouse,Rat,Dog	5	Rat	1	SpSpecificGains	RatSpecificGains	bound	CEBPA	Rat	Rat	NC	NC	nonCGI	FMR	3-95115552-95115562	0	noOverlap	107701	intergenic	CEBPA,CTCF,FoxA1,HNF4a	4TFs	CEBPA,FoxA1,HNF4a	3TFs
99060	11	8691831	8692165	11-8691998-8691999	5.90974	8.43046	2	2	38.701923	38.701923	Human,Macaque,Mouse,Rat	4	Rat	1	SpSpecificGains	RatSpecificGains	bound	CEBPA	Rat	Rat	2	up	nonCGI	FMR	11-8691887-8691897	0	noOverlap	78211291	intergenic	CEBPA	1TF	CEBPA	1TF
99061	8	49106034	49106368	8-49106201-49106202	15.69006	63.03565	23	15	0	0	Mouse,Rat,Dog	3	Mouse,Rat	2	LineageGains	RodentGains	bound	CEBPA	Rat	Rat	1	flat	CGI	UMR	8-49106195-49106205	0	Promoters	24954	exon	CEBPA,HNF4a	2TFs	CEBPA,HNF4a	2TFs
99062	18	27725561	27725895	18-27725728-27725729	19.97756	105.58007	36	20	0.396825388889	0.7142857	Human,Macaque,Mouse,Rat,Dog	5	Human,Mouse,Rat,Dog	4	SpSpecificLoss	MacaqueSpecificLoss	bound	CEBPA	Rat	Rat	1	flat	CGI	UMR	18-27725605-27725615	0	Promoters	67933	exon	CEBPA	1TF	CEBPA	1TF
99063	11	14650188	14650522	11-14650355-14650356	79.29083	242.93721	2	2	29.326923	29.326923	Human,Macaque,Mouse,Rat	4	Rat	1	SpSpecificGains	RatSpecificGains	bound	CEBPA	Rat	Rat	2	up	nonCGI	FMR	11-14650218-14650228	0	Enhancers	99802866	intergenic	CEBPA,FoxA1,HNF4a,HNF6	4TFs	CEBPA,FoxA1,HNF4a,HNF6	4TFs
99064	9	67362818	67363152	9-67362985-67362986	10.31505	18.01897	0	0	0	0	Mouse,Rat	2	Mouse,Rat	2	LineageGains	RodentGains	bound	CEBPA	Rat	Rat	4	left	nonCGI	FMR	9-67362978-67362988	0	noOverlap	21477	intergenic	CEBPA	1TF	CEBPA	1TF
99065	11	83266461	83266795	11-83266628-83266629	7.03223	11.76315	1	1	91.666667	91.666667	Macaque,Mouse,Rat,Dog	4	Rat	1	SpSpecificGains	RatSpecificGains	bound	CEBPA	Rat	Rat	2	up	nonCGI	FMR	11-83266618-83266628	0	noOverlap	217825	intron	CEBPA	1TF	CEBPA	1TF
99066	7	120980676	120981010	7-120980843-120980844	11.17885	21.76324	3	2	21.885522	32.828283	Human,Macaque,Mouse,Rat,Dog	5	Rat	1	SpSpecificGains	RatSpecificGains	bound	CEBPA	Rat	Rat	2	up	nonCGI	FMR	7-120980815-120980825	0	noOverlap	13186	intergenic	CEBPA	1TF	CEBPA	1TF
99067	16	41111501	41111835	16-41111668-41111669	10.58879	21.31358	2	2	16.7613635	16.7613635	Mouse,Rat	2	Rat	1	SpSpecificGains	RatSpecificGains	bound	CEBPA	Rat	Rat	3	right	nonCGI	FMR	16-41111565-41111575	0	primedEnhancers	32057	intron	CEBPA,FoxA1	2TFs	CEBPA,FoxA1	2TFs
99068	17	12264030	12264364	17-12264197-12264198	35.27303	106.00405	9	9	0	0	Mouse,Rat	2	Mouse,Rat	2	LineageGains	RodentGains	bound	CEBPA	Rat	Rat	1	flat	nonCGI	UMR	17-12264106-12264116	1	Promoters	2928	intron	CEBPA,FoxA1	2TFs	CEBPA,FoxA1	2TFs
99069	7	47979239	47979573	7-47979406-47979407	65.04058	217.81108	3	3	18.2407406667	18.2407406667	Mouse,Rat	2	Rat	1	SpSpecificGains	RatSpecificGains	bound	CEBPA	Rat	Rat	4	left	nonCGI	LMR	7-47979305-47979315	0	Enhancers	50565	intergenic	CEBPA,FoxA1,HNF4a	3TFs	CEBPA,FoxA1,HNF4a	3TFs
99070	10	91200456	91200790	10-91200623-91200624	41.0345	146.20813	25	24	0	0	Mouse,Rat	2	Mouse,Rat	2	LineageGains	RodentGains	bound	CEBPA	Rat	Rat	1	flat	CGI	UMR	10-91200460-91200470	1	Promoters	12863	intergenic	CEBPA	1TF	CEBPA	1TF
99071	8	94331515	94331849	8-94331682-94331683	31.9126	80.28855	2	2	37.142857	37.142857	Mouse,Rat	2	Mouse,Rat	2	LineageGains	RodentGains	bound	CEBPA	Rat	Rat	2	up	nonCGI	FMR	8-94331584-94331594	0	primedEnhancers	88143	intron	CEBPA,HNF4a	2TFs	CEBPA,HNF4a	2TFs
99072	2	182024629	182024963	2-182024796-182024797	116.4219	399.78339	6	5	8.09523816667	9.7142858	Human,Macaque,Mouse,Rat	4	Human,Macaque,Mouse,Rat	4	SpSpecificLoss	DogSpecificLoss	bound	CEBPA	Rat	Rat	1	flat	nonCGI	UMR	2-182024723-182024733	0	Promoters	18387	intergenic	CEBPA,FoxA1,HNF4a	3TFs	CEBPA,FoxA1,HNF4a	3TFs
99073	1	175444333	175444667	1-175444500-175444501	28.14026	87.67902	12	10	5.07936508333	6.0952381	Rat,Dog	2	Rat,Dog	2	evoDynamic	evoDynamic	bound	CEBPA	Rat	Rat	1	flat	nonCGI	UMR	1-175444411-175444421	0	noOverlap	100010136	intergenic	CEBPA	1TF	CEBPA	1TF
99074	8	72302292	72302626	8-72302459-72302460	30.94868	89.65222	8	8	0	0	Mouse,Rat	2	Mouse,Rat	2	LineageGains	RodentGains	bound	CEBPA	Rat	Rat	4	left	nonCGI	LMR	8-72302417-72302427	0	Enhancers	17419	intergenic	CEBPA,CTCF	2TFs	CEBPA	1TF
99075	3	164836460	164836794	3-164836627-164836628	17.12885	44.96073	10	10	5.3571428	5.3571428	Mouse,Rat	2	Rat	1	SpSpecificGains	RatSpecificGains	bound	CEBPA	Rat	Rat	4	left	nonCGI	UMR	3-164836525-164836535	0	Enhancers	14349	intron	CEBPA,FoxA1,HNF4a	3TFs	CEBPA,FoxA1,HNF4a	3TFs
99076	10	91337918	91338252	10-91338085-91338086	7.11381	11.52969	7	0	0	0	Mouse,Rat	2	Rat	1	SpSpecificGains	RatSpecificGains	bound	CEBPA	Rat	Rat	NC	NC	nonCGI	FMR	10-91338016-91338026	0	noOverlap	35763	intron	CEBPA	1TF	CEBPA	1TF
99077	3	48381028	48381362	3-48381195-48381196	16.10595	32.36434	5	5	12.3431372	12.3431372	Macaque,Mouse,Rat,Dog	4	Rat	1	SpSpecificGains	RatSpecificGains	bound	CEBPA	Rat	Rat	3	right	nonCGI	LMR	3-48381198-48381208	0	noOverlap	8419	intergenic	CEBPA	1TF	CEBPA	1TF
99078	9	48751440	48751774	9-48751607-48751608	14.24468	28.5565	6	6	23.2142856667	23.2142856667	Mouse,Rat	2	Rat	1	SpSpecificGains	RatSpecificGains	bound	CEBPA	Rat	Rat	2	up	nonCGI	FMR	9-48751528-48751538	0	primedEnhancers	43943723	intergenic	CEBPA	1TF	CEBPA	1TF
99079	14	68101780	68102114	14-68101947-68101948	10.98059	25.99384	1	1	83.333333	83.333333	Human,Macaque,Mouse,Rat,Dog	5	Rat	1	SpSpecificGains	RatSpecificGains	bound	CEBPA	Rat	Rat	NC	NC	nonCGI	FMR	14-68101916-68101926	0	noOverlap	61315636	intergenic	CEBPA	1TF	CEBPA	1TF
99080	8	75546372	75546706	8-75546539-75546540	29.1146	69.61964	7	7	7.97619042857	7.97619042857	Human,Macaque,Mouse,Rat	4	Mouse,Rat	2	LineageGains	RodentGains	bound	CEBPA	Rat	Rat	4	left	nonCGI	LMR	8-75546406-75546416	1	Enhancers	29468	intron	CEBPA,FoxA1,HNF4a,HNF6	4TFs	CEBPA,FoxA1,HNF4a,HNF6	4TFs
99081	16	71141125	71141459	16-71141292-71141293	40.32707	126.22113	7	7	48.9795918571	48.9795918571	Mouse,Rat,Dog	3	Rat	1	SpSpecificGains	RatSpecificGains	bound	CEBPA	Rat	Rat	2	up	nonCGI	FMR	16-71141210-71141220	0	primedEnhancers	15809	intron	CEBPA,HNF4a	2TFs	CEBPA,HNF4a	2TFs
99082	5	70218564	70218898	5-70218731-70218732	37.16758	94.87929	3	3	31.6666666667	31.6666666667	Human,Macaque,Mouse,Rat	4	Mouse,Rat	2	LineageGains	RodentGains	bound	CEBPA	Rat	Rat	2	up	nonCGI	FMR	5-70218689-70218699	0	primedEnhancers	235549	intergenic	CEBPA	1TF	CEBPA	1TF
99083	2	198236973	198237307	2-198237140-198237141	10.53081	18.40022	2	2	23.717949	23.717949	Mouse,Rat	2	Rat	1	SpSpecificGains	RatSpecificGains	bound	CEBPA	Rat	Rat	3	right	nonCGI	LMR	2-198237150-198237160	0	noOverlap	178413739	intron	CEBPA,HNF6	2TFs	CEBPA,HNF6	2TFs
99084	5	57159266	57159600	5-57159433-57159434	3.93979	8.12809	2	2	31.25	31.25	Human,Macaque,Mouse,Rat,Dog	5	Rat	1	SpSpecificGains	RatSpecificGains	bound	CEBPA	Rat	Rat	1	flat	nonCGI	LMR	5-57159300-57159310	0	noOverlap	51448874	intron	CEBPA	1TF	CEBPA	1TF
99085	10	70891596	70891930	10-70891763-70891764	6.37999	9.69358	5	5	44.4444444	44.4444444	Mouse,Rat	2	Mouse,Rat	2	LineageGains	RodentGains	bound	CEBPA	Rat	Rat	2	up	nonCGI	FMR	10-70891753-70891763	0	noOverlap	7065	intergenic	CEBPA	1TF	CEBPA	1TF
99086	17	70188423	70188757	17-70188590-70188591	22.92001	51.2281	5	5	24	24	Mouse,Rat	2	Rat	1	SpSpecificGains	RatSpecificGains	bound	CEBPA	Rat	Rat	3	right	nonCGI	LMR	17-70188548-70188558	0	noOverlap	116267	intergenic	CEBPA,FoxA1,HNF4a	3TFs	CEBPA,FoxA1,HNF4a	3TFs
99087	1	194060540	194060874	1-194060707-194060708	19.28699	42.12664	1	1	57.142857	57.142857	Human,Macaque,Mouse,Rat,Dog	5	Rat	1	SpSpecificGains	RatSpecificGains	bound	CEBPA	Rat	Rat	4	left	nonCGI	LMR	1-194060627-194060637	0	primedEnhancers	216002	intergenic	CEBPA,HNF4a	2TFs	CEBPA,HNF4a	2TFs
99088	16	5068667	5069001	16-5068834-5068835	7.43352	11.46553	1	0	0	0	Human,Macaque,Mouse,Rat,Dog	5	Rat	1	SpSpecificGains	RatSpecificGains	bound	CEBPA	Rat	Rat	NC	NC	nonCGI	FMR	16-5068670-5068680	0	noOverlap	59989835	intron	CEBPA	1TF	CEBPA	1TF
99089	6	101357938	101358272	6-101358105-101358106	81.87648	280.35251	1	1	0	0	Mouse,Rat	2	Mouse,Rat	2	LineageGains	RodentGains	bound	CEBPA	Rat	Rat	NC	NC	nonCGI	LMR	6-101357981-101357991	0	Enhancers	68987	intergenic	CEBPA,FoxA1,HNF4a	3TFs	CEBPA,FoxA1,HNF4a	3TFs
99090	6	84136947	84137281	6-84137114-84137115	20.7972	63.62848	1	1	25	25	Mouse,Rat	2	Rat	1	SpSpecificGains	RatSpecificGains	bound	CEBPA	Rat	Rat	NC	NC	nonCGI	FMR	6-84136958-84136968	0	primedEnhancers	75790243	intergenic	CEBPA,FoxA1,HNF6	3TFs	CEBPA,FoxA1,HNF6	3TFs
99091	9	93052228	93052562	9-93052395-93052396	21.61498	61.6654	6	6	18.5978836667	18.5978836667	Human,Macaque,Mouse,Rat,Dog	5	Rat	1	SpSpecificGains	RatSpecificGains	bound	CEBPA	Rat	Rat	4	left	nonCGI	UMR	9-93052285-93052295	0	noOverlap	21514	intergenic	CEBPA,FoxA1,HNF4a	3TFs	CEBPA,FoxA1,HNF4a	3TFs
99092	3	93095616	93095950	3-93095783-93095784	11.25156	22.96281	1	1	11.111111	11.111111	Human,Macaque,Mouse,Rat,Dog	5	Rat	1	SpSpecificGains	RatSpecificGains	bound	CEBPA	Rat	Rat	3	right	nonCGI	LMR	3-93095660-93095670	0	Enhancers	126475	intergenic	CEBPA,FoxA1,HNF4a,HNF6	4TFs	CEBPA,FoxA1,HNF4a,HNF6	4TFs
99093	8	120364764	120365098	8-120364931-120364932	28.49514	67.7358	3	3	19.5238096667	19.5238096667	Human,Macaque,Mouse,Rat,Dog	5	Mouse,Rat	2	LineageGains	RodentGains	bound	CEBPA	Rat	Rat	4	left	nonCGI	UMR	8-120364803-120364813	0	Enhancers	475103	intron	CEBPA,FoxA1,HNF4a,HNF6	4TFs	CEBPA,FoxA1,HNF4a,HNF6	4TFs
99094	6	21943786	21944120	6-21943953-21943954	22.96948	51.99409	3	3	36.1111113333	36.1111113333	Mouse,Rat	2	Rat	1	SpSpecificGains	RatSpecificGains	bound	CEBPA	Rat	Rat	2	up	nonCGI	FMR	6-21943830-21943840	0	Enhancers	63783	intergenic	CEBPA,HNF4a	2TFs	CEBPA,HNF4a	2TFs
99095	2	120986476	120986810	2-120986643-120986644	13.82357	27.29204	6	6	28.4469695	28.4469695	Mouse,Rat	2	Rat	1	SpSpecificGains	RatSpecificGains	bound	CEBPA	Rat	Rat	4	left	nonCGI	LMR	2-120986605-120986615	0	Enhancers	416121	intergenic	CEBPA,FoxA1,HNF4a,HNF6	4TFs	CEBPA,FoxA1,HNF4a,HNF6	4TFs
99096	2	23316336	23316670	2-23316503-23316504	9.03255	15.08547	3	3	69.4444443333	69.4444443333	Human,Macaque,Mouse,Rat,Dog	5	Rat	1	SpSpecificGains	RatSpecificGains	bound	CEBPA	Rat	Rat	2	up	nonCGI	FMR	2-23316341-23316351	0	Enhancers	26962	intron	CEBPA	1TF	CEBPA	1TF
99097	13	68881919	68882253	13-68882086-68882087	23.05717	52.15088	4	4	36.84371175	36.84371175	Human,Macaque,Mouse,Rat	4	Rat	1	SpSpecificGains	RatSpecificGains	bound	CEBPA	Rat	Rat	3	right	nonCGI	FMR	13-68881972-68881982	0	Enhancers	23110	intron	CEBPA,FoxA1	2TFs	CEBPA,FoxA1	2TFs
99098	4	151460845	151461179	4-151461012-151461013	20.79932	58.54859	4	4	26.8623735	26.8623735	Mouse,Rat	2	Mouse,Rat	2	LineageGains	RodentGains	bound	CEBPA	Rat	Rat	2	up	nonCGI	FMR	4-151460876-151460886	0	noOverlap	31951	intergenic	CEBPA,HNF4a	2TFs	CEBPA,HNF4a	2TFs
99099	18	24975462	24975796	18-24975629-24975630	22.92001	51.2281	2	2	4.5454545	4.5454545	Mouse,Rat	2	Mouse,Rat	2	LineageGains	RodentGains	bound	CEBPA	Rat	Rat	3	right	nonCGI	LMR	18-24975622-24975632	0	Enhancers	14217	intron	CEBPA,CTCF,HNF4a	3TFs	CEBPA,HNF4a	2TFs
99100	1	101457465	101457799	1-101457632-101457633	12.10146	23.31017	2	2	0	0	Mouse,Rat	2	Rat	1	SpSpecificGains	RatSpecificGains	bound	CEBPA	Rat	Rat	1	flat	nonCGI	UMR	1-101457539-101457549	0	Promoters	258	intergenic	CEBPA	1TF	CEBPA	1TF
99101	11	87692818	87693152	11-87692985-87692986	5.62578	8.48215	1	1	50	50	Mouse,Rat	2	Rat	1	SpSpecificGains	RatSpecificGains	bound	CEBPA	Rat	Rat	2	up	nonCGI	FMR	11-87692942-87692952	0	noOverlap	14523	intron	CEBPA	1TF	CEBPA	1TF
99102	11	86544822	86545156	11-86544989-86544990	73.55054	267.29111	9	9	19.9579124444	19.9579124444	Human,Macaque,Mouse,Rat,Dog	5	Rat	1	SpSpecificGains	RatSpecificGains	bound	CEBPA	Rat	Rat	3	right	nonCGI	LMR	11-86544846-86544856	0	Enhancers	23830	intergenic	CEBPA,FoxA1,HNF4a	3TFs	CEBPA,FoxA1,HNF4a	3TFs
99103	3	34765118	34765452	3-34765285-34765286	16.87734	40.09632	2	2	57.6923075	57.6923075	Mouse,Rat	2	Rat	1	SpSpecificGains	RatSpecificGains	bound	CEBPA	Rat	Rat	2	up	nonCGI	FMR	3-34765119-34765129	0	noOverlap	31288903	intergenic	CEBPA,FoxA1	2TFs	CEBPA,FoxA1	2TFs
99104	3	6084549	6084883	3-6084716-6084717	12.53532	24.04884	14	14	1.56985871429	1.56985871429	Mouse,Rat	2	Rat	1	SpSpecificGains	RatSpecificGains	bound	CEBPA	Rat	Rat	1	flat	CGI	UMR	3-6084622-6084632	0	Promoters	54729320	intergenic	CEBPA,FoxA1,HNF6	3TFs	CEBPA,FoxA1,HNF6	3TFs
99105	14	72398834	72399168	14-72399001-72399002	12.07865	29.79539	3	3	39.2207793333	39.2207793333	Human,Macaque,Mouse,Rat,Dog	5	Rat	1	SpSpecificGains	RatSpecificGains	bound	CEBPA	Rat	Rat	2	up	nonCGI	FMR	14-72398905-72398915	0	Enhancers	18504	intergenic	CEBPA	1TF	CEBPA	1TF
99106	2	172226475	172226809	2-172226642-172226643	40.13494	152.4689	4	4	0	0	Mouse,Rat	2	Mouse,Rat	2	LineageGains	RodentGains	bound	CEBPA	Rat	Rat	1	flat	nonCGI	LMR	2-172226530-172226540	0	primedEnhancers	1030080	intergenic	CEBPA,FoxA1,HNF4a,HNF6	4TFs	CEBPA,FoxA1,HNF4a,HNF6	4TFs
99107	3	170355118	170355452	3-170355285-170355286	14.91226	47.64632	4	4	3.5714285	3.5714285	Mouse,Rat	2	Rat	1	SpSpecificGains	RatSpecificGains	bound	CEBPA	Rat	Rat	1	flat	nonCGI	UMR	3-170355153-170355163	0	Promoters	977	intron	CEBPA	1TF	CEBPA	1TF
99108	17	30394132	30394466	17-30394299-30394300	34.2765	87.93605	4	4	10.13888875	10.13888875	Human,Macaque,Rat,Dog	4	Rat	1	SpSpecificGains	RatSpecificGains	bound	CEBPA	Rat	Rat	3	right	nonCGI	LMR	17-30394179-30394189	0	primedEnhancers	498746	intergenic	CEBPA,FoxA1,HNF4a	3TFs	CEBPA,FoxA1,HNF4a	3TFs
99109	16	84558467	84558801	16-84558634-84558635	34.65419	93.1447	7	7	37.7880452857	37.7880452857	Human,Macaque,Mouse,Rat,Dog	5	Human,Macaque,Mouse,Rat,Dog	5	UltraCons	UltraCons	bound	CEBPA	Rat	Rat	2	up	nonCGI	LMR	16-84558540-84558550	0	primedEnhancers	92811	intergenic	CEBPA	1TF	CEBPA	1TF
99110	2	140543774	140544108	2-140543941-140543942	36.7575	110.60214	1	1	11.111111	11.111111	Mouse,Rat	2	Rat	1	SpSpecificGains	RatSpecificGains	bound	CEBPA	Rat	Rat	3	right	nonCGI	UMR	2-140543796-140543806	0	Promoters	2155	intron	CEBPA,FoxA1,HNF4a	3TFs	CEBPA,FoxA1,HNF4a	3TFs
99111	1	126317919	126318253	1-126318086-126318087	56.10679	171.23592	4	4	44.10714275	44.10714275	Human,Macaque,Mouse,Rat	4	Rat	1	SpSpecificGains	RatSpecificGains	bound	CEBPA	Rat	Rat	2	up	nonCGI	FMR	1-126317979-126317989	0	primedEnhancers	90450	intergenic	CEBPA,FoxA1,HNF4a	3TFs	CEBPA,FoxA1,HNF4a	3TFs
99112	9	90694894	90695228	9-90695061-90695062	8.90749	16.52127	1	1	25	25	Human,Macaque,Mouse,Rat,Dog	5	Rat	1	SpSpecificGains	RatSpecificGains	bound	CEBPA	Rat	Rat	3	right	nonCGI	FMR	9-90695052-90695062	0	primedEnhancers	1499621	intron	CEBPA	1TF	CEBPA	1TF
99113	2	165913055	165913389	2-165913222-165913223	14.40476	30.58301	2	2	12.142857	12.142857	Mouse,Rat	2	Rat	1	SpSpecificGains	RatSpecificGains	bound	CEBPA	Rat	Rat	3	right	nonCGI	LMR	2-165913233-165913243	0	Promoters	77354	intergenic	CEBPA	1TF	CEBPA	1TF
99114	16	49818960	49819294	16-49819127-49819128	11.82706	26.85856	5	5	13.161616	13.161616	Mouse,Rat	2	Rat	1	SpSpecificGains	RatSpecificGains	bound	CEBPA	Rat	Rat	1	flat	nonCGI	UMR	16-49818972-49818982	0	Promoters	244570	intron	CEBPA,FoxA1,HNF4a	3TFs	CEBPA,FoxA1,HNF4a	3TFs
99115	5	33582628	33582962	5-33582795-33582796	14.50704	28.48564	3	3	13.6752136667	13.6752136667	Mouse,Rat,Dog	3	Rat	1	SpSpecificGains	RatSpecificGains	bound	CEBPA	Rat	Rat	1	flat	nonCGI	UMR	5-33582638-33582648	0	Promoters	1684	intron	CEBPA	1TF	CEBPA	1TF
99116	9	18780430	18780764	9-18780597-18780598	6.56341	10.63913	3	3	25.925926	25.925926	Mouse,Rat	2	Rat	1	SpSpecificGains	RatSpecificGains	bound	CEBPA	Rat	Rat	2	up	nonCGI	FMR	9-18780440-18780450	0	noOverlap	215503	intergenic	CEBPA,FoxA1	2TFs	CEBPA,FoxA1	2TFs
99117	14	103745112	103745446	14-103745279-103745280	13.28336	35.93952	4	4	33.20707075	33.20707075	Human,Macaque,Mouse,Rat,Dog	5	Rat	1	SpSpecificGains	RatSpecificGains	bound	CEBPA	Rat	Rat	4	left	nonCGI	LMR	14-103745145-103745155	0	noOverlap	62710804	intergenic	CEBPA,FoxA1,HNF4a	3TFs	CEBPA,FoxA1,HNF4a	3TFs
99118	10	28236931	28237265	10-28237098-28237099	14.73114	28.88395	4	4	19.614846	19.614846	Mouse,Rat,Dog	3	Rat	1	SpSpecificGains	RatSpecificGains	bound	CEBPA	Rat	Rat	4	left	nonCGI	LMR	10-28237057-28237067	0	Enhancers	263250	intergenic	CEBPA,FoxA1,HNF4a,HNF6	4TFs	CEBPA,FoxA1,HNF4a,HNF6	4TFs
99119	3	161812674	161813008	3-161812841-161812842	4.09356	6.54252	5	5	0	0	Human,Macaque,Mouse,Rat,Dog	5	Rat,Dog	2	evoDynamic	evoDynamic	bound	CEBPA	Rat	Rat	1	flat	nonCGI	UMR	3-161812685-161812695	0	Promoters	431	exon	CEBPA,FoxA1,HNF4a	3TFs	CEBPA,FoxA1,HNF4a	3TFs
99120	19	45412606	45412940	19-45412773-45412774	20.39149	57.00275	4	4	20.09615375	20.09615375	Human,Mouse,Rat,Dog	4	Rat	1	SpSpecificGains	RatSpecificGains	bound	CEBPA	Rat	Rat	3	right	nonCGI	LMR	19-45412626-45412636	0	primedEnhancers	49082374	intergenic	CEBPA,FoxA1,HNF4a	3TFs	CEBPA,FoxA1,HNF4a	3TFs
99121	3	55472419	55472753	3-55472586-55472587	11.15027	19.8679	1	1	85.714286	85.714286	Mouse,Rat	2	Rat	1	SpSpecificGains	RatSpecificGains	bound	CEBPA	Rat	Rat	2	up	nonCGI	FMR	3-55472515-55472525	0	noOverlap	5867	intergenic	CEBPA,CTCF,HNF4a	3TFs	CEBPA,HNF4a	2TFs
99122	16	48980553	48980887	16-48980720-48980721	25.99178	60.97845	5	5	16.9841268	16.9841268	Mouse,Rat	2	Rat	1	SpSpecificGains	RatSpecificGains	bound	CEBPA	Rat	Rat	4	left	nonCGI	UMR	16-48980611-48980621	0	Promoters	59311	intron	CEBPA	1TF	CEBPA	1TF
99123	2	32591287	32591621	2-32591454-32591455	6.1946	8.91784	7	7	32.8174602857	32.8174602857	Mouse,Rat	2	Rat	1	SpSpecificGains	RatSpecificGains	bound	CEBPA	Rat	Rat	2	up	nonCGI	LMR	2-32591509-32591519	1	primedEnhancers	72644	intergenic	CEBPA,FoxA1	2TFs	CEBPA,FoxA1	2TFs
99124	9	74130205	74130539	9-74130372-74130373	8.67243	14.15166	5	5	21.7899876	21.7899876	Mouse,Rat	2	Rat	1	SpSpecificGains	RatSpecificGains	bound	CEBPA	Rat	Rat	1	flat	nonCGI	UMR	9-74130305-74130315	0	Promoters	6189	intron	CEBPA,FoxA1	2TFs	CEBPA,FoxA1	2TFs
99125	5	86690424	86690758	5-86690591-86690592	10.12183	17.68188	2	2	66.6666665	66.6666665	Mouse,Rat	2	Rat	1	SpSpecificGains	RatSpecificGains	bound	CEBPA	Rat	Rat	NC	NC	nonCGI	FMR	5-86690453-86690463	0	noOverlap	78024224	intron	CEBPA	1TF	CEBPA	1TF
99126	18	64015242	64015576	18-64015409-64015410	11.23977	28.28616	3	3	9.090909	9.090909	Mouse,Rat	2	Rat	1	SpSpecificGains	RatSpecificGains	bound	CEBPA	Rat	Rat	2	up	nonCGI	LMR	18-64015338-64015348	0	Enhancers	132632	intron	CEBPA,HNF4a	2TFs	CEBPA,HNF4a	2TFs
99127	20	28881044	28881378	20-28881211-28881212	6.09459	9.54474	2	2	20.7792205	20.7792205	Mouse,Rat	2	Rat	1	SpSpecificGains	RatSpecificGains	bound	CEBPA	Rat	Rat	3	right	nonCGI	LMR	20-28881123-28881133	0	Enhancers	7681	intergenic	CEBPA,FoxA1,HNF4a	3TFs	CEBPA,FoxA1,HNF4a	3TFs
99128	X	67659769	67660103	X-67659936-67659937	30.35352	73.41452	2	2	30.952381	30.952381	Human,Macaque,Mouse,Rat,Dog	5	Mouse,Rat	2	LineageGains	RodentGains	bound	CEBPA	Rat	Rat	4	left	nonCGI	LMR	X-67659904-67659914	0	noOverlap	3516	intron	CEBPA,HNF4a	2TFs	CEBPA,HNF4a	2TFs
99129	3	1630045	1630379	3-1630212-1630213	12.9452	26.35297	2	1	0	0	Mouse,Rat	2	Rat	1	SpSpecificGains	RatSpecificGains	bound	CEBPA	Rat	Rat	4	left	nonCGI	LMR	3-1630148-1630158	0	Enhancers	161242786	intergenic	CEBPA	1TF	CEBPA	1TF
99130	19	8249189	8249523	19-8249356-8249357	58.84866	168.38126	3	3	33.3333333333	33.3333333333	Rat,Dog	2	Rat	1	SpSpecificGains	RatSpecificGains	bound	CEBPA	Rat	Rat	2	up	nonCGI	FMR	19-8249211-8249221	0	primedEnhancers	89979384	intron	CEBPA,HNF4a	2TFs	CEBPA,HNF4a	2TFs
99131	10	103661229	103661563	10-103661396-103661397	5.24156	11.62953	9	9	4.05643733333	4.05643733333	Mouse,Rat	2	Rat	1	SpSpecificGains	RatSpecificGains	bound	CEBPA	Rat	Rat	4	left	nonCGI	LMR	10-103661280-103661290	1	Enhancers	42146	intergenic	CEBPA,FoxA1,HNF4a,HNF6	4TFs	CEBPA,FoxA1,HNF4a,HNF6	4TFs
99132	7	63891411	63891745	7-63891578-63891579	35.38108	102.15417	4	4	11.01190475	11.01190475	Human,Macaque,Mouse,Rat	4	Rat	1	SpSpecificGains	RatSpecificGains	bound	CEBPA	Rat	Rat	4	left	nonCGI	LMR	7-63891440-63891450	0	Enhancers	143834	intergenic	CEBPA,FoxA1,HNF4a	3TFs	CEBPA,FoxA1,HNF4a	3TFs
99133	6	25863212	25863546	6-25863379-25863380	13.34022	42.29482	4	4	12.72058825	12.72058825	Human,Macaque,Mouse,Rat,Dog	5	Rat	1	SpSpecificGains	RatSpecificGains	bound	CEBPA	Rat	Rat	3	right	nonCGI	LMR	6-25863373-25863383	0	Enhancers	23294199	intron	CEBPA,FoxA1	2TFs	CEBPA,FoxA1	2TFs
99134	6	128337789	128338123	6-128337956-128337957	29.73406	71.5126	3	3	33.030303	33.030303	Human,Mouse,Rat	3	Rat	1	SpSpecificGains	RatSpecificGains	bound	CEBPA	Rat	Rat	2	up	nonCGI	FMR	6-128337854-128337864	0	noOverlap	185446	intergenic	CEBPA,HNF4a	2TFs	CEBPA,HNF4a	2TFs
99135	4	77247743	77248077	4-77247910-77247911	8.13007	13.94162	1	1	63.636364	63.636364	Mouse,Rat	2	Rat	1	SpSpecificGains	RatSpecificGains	bound	CEBPA	Rat	Rat	2	up	nonCGI	FMR	4-77247803-77247813	0	primedEnhancers	36051	intron	CEBPA	1TF	CEBPA	1TF
99136	10	98013325	98013659	10-98013492-98013493	9.57617	18.09909	8	8	12.530165875	12.530165875	Human,Macaque,Mouse,Rat,Dog	5	Rat,Dog	2	evoDynamic	evoDynamic	bound	CEBPA	Rat	Rat	3	right	nonCGI	LMR	10-98013454-98013464	0	noOverlap	72620	intron	CEBPA,HNF4a	2TFs	CEBPA,HNF4a	2TFs
99137	6	103304273	103304607	6-103304440-103304441	28.14026	87.67902	4	4	16.02272725	16.02272725	Human,Macaque,Mouse,Rat,Dog	5	Rat,Dog	2	evoDynamic	evoDynamic	bound	CEBPA	Rat	Rat	1	flat	nonCGI	UMR	6-103304347-103304357	0	Promoters	116998	intergenic	CEBPA,FoxA1,HNF4a	3TFs	CEBPA,FoxA1,HNF4a	3TFs
99138	1	189878129	189878463	1-189878296-189878297	10.23689	17.88214	1	1	88.888889	88.888889	Human,Macaque,Mouse,Rat,Dog	5	Rat	1	SpSpecificGains	RatSpecificGains	bound	CEBPA	Rat	Rat	4	left	nonCGI	LMR	1-189878204-189878214	0	Enhancers	7507	intron	CEBPA,FoxA1,HNF4a	3TFs	CEBPA,FoxA1,HNF4a	3TFs
99139	2	240630926	240631260	2-240631093-240631094	8.8314	15.93996	0	0	0	0	Human,Macaque,Mouse,Rat,Dog	5	Mouse,Rat	2	LineageGains	RodentGains	bound	CEBPA	Rat	Rat	4	left	nonCGI	UMR	2-240630970-240630980	0	noOverlap	3490	intron	CEBPA,HNF6	2TFs	CEBPA,HNF6	2TFs
99140	2	18482182	18482516	2-18482349-18482350	8.23129	14.10769	5	5	33.6793206	33.6793206	Human,Macaque,Rat,Dog	4	Rat	1	SpSpecificGains	RatSpecificGains	bound	CEBPA	Rat	Rat	2	up	nonCGI	FMR	2-18482263-18482273	0	Enhancers	166118539	intergenic	CEBPA,FoxA1	2TFs	CEBPA,FoxA1	2TFs
99141	3	12502678	12503012	3-12502845-12502846	33.45082	83.05228	7	7	18.9754688571	18.9754688571	Mouse,Rat,Dog	3	Mouse,Rat	2	LineageGains	RodentGains	bound	CEBPA	Rat	Rat	1	flat	nonCGI	LMR	3-12502794-12502804	1	Promoters	112514699	exon	CEBPA,FoxA1,HNF4a,HNF6	4TFs	CEBPA,FoxA1,HNF4a,HNF6	4TFs
99142	16	67131552	67131886	16-67131719-67131720	6.14965	9.97187	5	5	89.5833334	89.5833334	Human,Macaque,Mouse,Rat	4	Rat	1	SpSpecificGains	RatSpecificGains	bound	CEBPA	Rat	Rat	2	up	nonCGI	FMR	16-67131657-67131667	0	noOverlap	60419163	intergenic	CEBPA	1TF	CEBPA	1TF
99143	16	81102211	81102545	16-81102378-81102379	39.25066	117.99811	8	8	17.95634925	17.95634925	Human,Macaque,Rat	3	Rat	1	SpSpecificGains	RatSpecificGains	bound	CEBPA	Rat	Rat	3	right	nonCGI	LMR	16-81102374-81102384	0	Enhancers	12919	intron	CEBPA,FoxA1,HNF4a	3TFs	CEBPA,FoxA1,HNF4a	3TFs
99144	1	84196045	84196379	1-84196212-84196213	11.23977	28.28616	10	7	32.3809523	36.7346938571	Mouse,Rat	2	Rat	1	SpSpecificGains	RatSpecificGains	bound	CEBPA	Rat	Rat	4	left	nonCGI	LMR	1-84196073-84196083	0	primedEnhancers	42296595	intron	CEBPA	1TF	CEBPA	1TF
99145	2	35812997	35813331	2-35813164-35813165	21.56549	55.72681	2	2	32.051282	32.051282	Mouse,Rat,Dog	3	Rat	1	SpSpecificGains	RatSpecificGains	bound	CEBPA	Rat	Rat	3	right	nonCGI	LMR	2-35813017-35813027	0	noOverlap	262793	intron	CEBPA,FoxA1	2TFs	CEBPA,FoxA1	2TFs
99146	16	2183818	2184152	16-2183985-2183986	27.25622	63.99635	3	3	16.6666666667	16.6666666667	Mouse,Rat	2	Rat	1	SpSpecificGains	RatSpecificGains	bound	CEBPA	Rat	Rat	1	flat	nonCGI	LMR	16-2183977-2183987	0	Enhancers	19335055	intron	CEBPA,FoxA1,HNF4a	3TFs	CEBPA,FoxA1,HNF4a	3TFs
99147	8	35596314	35596648	8-35596481-35596482	5.62578	8.48215	4	4	10.4166665	10.4166665	Mouse,Rat	2	Rat	1	SpSpecificGains	RatSpecificGains	bound	CEBPA	Rat	Rat	2	up	nonCGI	LMR	8-35596325-35596335	0	primedEnhancers	32055953	intergenic	CEBPA,FoxA1,HNF4a	3TFs	CEBPA,FoxA1,HNF4a	3TFs
99148	2	165792194	165792528	2-165792361-165792362	48.93731	133.93243	7	7	29.7294371429	29.7294371429	Mouse,Rat	2	Rat	1	SpSpecificGains	RatSpecificGains	bound	CEBPA	Rat	Rat	4	left	nonCGI	LMR	2-165792345-165792355	1	Promoters	52320	intergenic	CEBPA,CTCF,FoxA1,HNF4a	4TFs	CEBPA,FoxA1,HNF4a	3TFs
99149	3	63874997	63875331	3-63875164-63875165	9.29189	15.54051	3	3	27.4074073333	27.4074073333	Human,Macaque,Mouse,Rat,Dog	5	Rat	1	SpSpecificGains	RatSpecificGains	bound	CEBPA	Rat	Rat	3	right	nonCGI	LMR	3-63875026-63875036	0	primedEnhancers	38980	intron	CEBPA,HNF4a,HNF6	3TFs	CEBPA,HNF4a,HNF6	3TFs
99150	15	42033526	42033860	15-42033693-42033694	35.14069	93.98902	4	4	36.2062935	36.2062935	Mouse,Rat	2	Mouse,Rat	2	LineageGains	RodentGains	bound	CEBPA	Rat	Rat	2	up	nonCGI	FMR	15-42033659-42033669	0	noOverlap	95646	intergenic	CEBPA	1TF	CEBPA	1TF
99151	11	72286693	72287027	11-72286860-72286861	24.45745	56.05642	7	7	8.85400314286	8.85400314286	Mouse,Rat	2	Rat	1	SpSpecificGains	RatSpecificGains	bound	CEBPA	Rat	Rat	3	right	nonCGI	LMR	11-72286777-72286787	0	Enhancers	99996562	intron	CEBPA,FoxA1	2TFs	CEBPA,FoxA1	2TFs
99152	7	141377644	141377978	7-141377811-141377812	6.79628	12.57542	7	7	2.14285714286	2.14285714286	Human,Macaque,Mouse,Rat,Dog	5	Rat	1	SpSpecificGains	RatSpecificGains	bound	CEBPA	Rat	Rat	1	flat	nonCGI	UMR	7-141377719-141377729	0	noOverlap	7153	exon	CEBPA,CTCF,FoxA1,HNF4a,HNF6	5TFs	CEBPA,FoxA1,HNF4a,HNF6	4TFs
99153	10	106978122	106978456	10-106978289-106978290	36.65217	126.27539	4	4	16.45833325	16.45833325	Mouse,Rat	2	Mouse,Rat	2	LineageGains	RodentGains	bound	CEBPA	Rat	Rat	3	right	nonCGI	UMR	10-106978232-106978242	0	noOverlap	2082	intergenic	CEBPA,CTCF,HNF4a,HNF6	4TFs	CEBPA,HNF4a,HNF6	3TFs
99154	7	11824848	11825182	7-11825015-11825016	7.68441	19.75235	27	19	0.529100518519	0.751879684211	Human,Macaque,Mouse,Rat,Dog	5	Mouse,Rat	2	LineageGains	RodentGains	bound	CEBPA	Rat	Rat	3	right	CGI	UMR	7-11824988-11824998	1	Promoters	106	intergenic	CEBPA,HNF4a	2TFs	CEBPA,HNF4a	2TFs
99155	3	122702321	122702655	3-122702488-122702489	8.16621	13.61706	7	7	3.015873	3.015873	Mouse,Rat	2	Rat	1	SpSpecificGains	RatSpecificGains	bound	CEBPA	Rat	Rat	1	flat	nonCGI	UMR	3-122702361-122702371	0	Promoters	40235	intron	CEBPA	1TF	CEBPA	1TF
99156	6	107779141	107779475	6-107779308-107779309	9.66351	18.24325	1	1	8.333333	8.333333	Human,Rat	2	Rat	1	SpSpecificGains	RatSpecificGains	bound	CEBPA	Rat	Rat	NC	NC	nonCGI	LMR	6-107779175-107779185	0	primedEnhancers	120400	intergenic	CEBPA,HNF6	2TFs	CEBPA,HNF6	2TFs
99157	6	33928862	33929196	6-33929029-33929030	9.14633	16.45832	6	6	34.1482128333	34.1482128333	Human,Macaque,Mouse,Rat,Dog	5	Rat,Dog	2	evoDynamic	evoDynamic	bound	CEBPA	Rat	Rat	3	right	nonCGI	UMR	6-33928903-33928913	0	noOverlap	43367	intergenic	CEBPA	1TF	CEBPA	1TF
99158	10	74278760	74279094	10-74278927-74278928	20.86555	62.04432	7	7	20.0342711429	20.0342711429	Mouse,Rat	2	Rat	1	SpSpecificGains	RatSpecificGains	bound	CEBPA	Rat	Rat	4	left	nonCGI	LMR	10-74278777-74278787	0	noOverlap	159751	intron	CEBPA,HNF4a	2TFs	CEBPA,HNF4a	2TFs
99159	13	26251343	26251677	13-26251510-26251511	21.11714	68.53693	2	2	10.7142855	10.7142855	Mouse,Rat	2	Rat	1	SpSpecificGains	RatSpecificGains	bound	CEBPA	Rat	Rat	4	left	nonCGI	LMR	13-26251424-26251434	0	Enhancers	79100	intron	CEBPA,FoxA1,HNF4a,HNF6	4TFs	CEBPA,FoxA1,HNF4a,HNF6	4TFs
99160	12	1396567	1396901	12-1396734-1396735	58.84866	168.38126	4	4	13.961039	13.961039	Mouse,Rat	2	Mouse,Rat	2	LineageGains	RodentGains	bound	CEBPA	Rat	Rat	3	right	nonCGI	LMR	12-1396623-1396633	0	noOverlap	212560968	intergenic	CEBPA,FoxA1,HNF4a,HNF6	4TFs	CEBPA,FoxA1,HNF4a,HNF6	4TFs
99161	9	87960493	87960827	9-87960660-87960661	32.45609	138.68413	4	4	14.95726475	14.95726475	Human,Macaque,Mouse,Rat,Dog	5	Mouse,Rat	2	LineageGains	RodentGains	bound	CEBPA	Rat	Rat	3	right	nonCGI	LMR	9-87960523-87960533	0	Enhancers	1085808	intergenic	CEBPA,FoxA1,HNF4a,HNF6	4TFs	CEBPA,FoxA1,HNF4a,HNF6	4TFs
99162	15	8907010	8907344	15-8907177-8907178	15.49678	61.80778	7	7	29.5904095714	29.5904095714	Human,Macaque,Rat,Dog	4	Rat	1	SpSpecificGains	RatSpecificGains	bound	CEBPA	Rat	Rat	3	right	nonCGI	LMR	15-8907117-8907127	0	Enhancers	79763339	intron	CEBPA,FoxA1,HNF4a	3TFs	CEBPA,FoxA1,HNF4a	3TFs
99163	7	121468400	121468734	7-121468567-121468568	8.19428	13.66367	9	9	37.3556074444	37.3556074444	Mouse,Rat	2	Rat	1	SpSpecificGains	RatSpecificGains	bound	CEBPA	Rat	Rat	4	left	nonCGI	LMR	7-121468452-121468462	0	Enhancers	109321758	intron	CEBPA,FoxA1,HNF4a	3TFs	CEBPA,FoxA1,HNF4a	3TFs
99164	10	98336516	98336850	10-98336683-98336684	21.06163	45.92408	2	2	44.7058825	44.7058825	Mouse,Rat	2	Rat	1	SpSpecificGains	RatSpecificGains	bound	CEBPA	Rat	Rat	2	up	nonCGI	FMR	10-98336531-98336541	0	primedEnhancers	41994	intron	CEBPA,FoxA1	2TFs	CEBPA,FoxA1	2TFs
99165	3	164561283	164561617	3-164561450-164561451	11.77447	29.88493	8	8	26.208791125	26.208791125	Mouse,Rat	2	Rat	1	SpSpecificGains	RatSpecificGains	bound	CEBPA	Rat	Rat	3	right	nonCGI	UMR	3-164561300-164561310	0	noOverlap	136768	intergenic	CEBPA,FoxA1,HNF4a	3TFs	CEBPA,FoxA1,HNF4a	3TFs
99166	10	102386165	102386499	10-102386332-102386333	8.85557	19.95463	6	6	17.2558921667	17.2558921667	Mouse,Rat,Dog	3	Mouse,Rat	2	LineageGains	RodentGains	bound	CEBPA	Rat	Rat	2	up	nonCGI	LMR	10-102386192-102386202	0	noOverlap	96328	intron	CEBPA,CTCF	2TFs	CEBPA	1TF
99167	10	85633804	85634138	10-85633971-85633972	10.60357	23.0011	6	6	35.2513226667	35.2513226667	Mouse,Rat	2	Rat	1	SpSpecificGains	RatSpecificGains	bound	CEBPA	Rat	Rat	3	right	nonCGI	LMR	10-85633941-85633951	0	Enhancers	5193	intron	CEBPA,CTCF,FoxA1,HNF4a	4TFs	CEBPA,FoxA1,HNF4a	3TFs
99168	9	55011017	55011351	9-55011184-55011185	45.73166	139.8588	2	2	22.222222	22.222222	Mouse,Rat	2	Mouse,Rat	2	LineageGains	RodentGains	bound	CEBPA	Rat	Rat	3	right	nonCGI	LMR	9-55011072-55011082	0	Enhancers	452815	intergenic	CEBPA,FoxA1,HNF4a	3TFs	CEBPA,FoxA1,HNF4a	3TFs
99169	10	16954332	16954666	10-16954499-16954500	6.14034	12.64887	7	3	5.23809528571	12.2222223333	Human,Macaque,Mouse,Rat,Dog	5	Rat	1	SpSpecificGains	RatSpecificGains	bound	CEBPA	Rat	Rat	1	flat	nonCGI	LMR	10-16954499-16954509	0	noOverlap	43691	intergenic	CEBPA,FoxA1,HNF4a,HNF6	4TFs	CEBPA,FoxA1,HNF4a,HNF6	4TFs
99170	2	31605904	31606238	2-31606071-31606072	46.74792	143.81	4	4	13.82693025	13.82693025	Human,Macaque,Mouse,Rat,Dog	5	Mouse,Rat	2	LineageGains	RodentGains	bound	CEBPA	Rat	Rat	2	up	nonCGI	LMR	2-31605984-31605994	0	primedEnhancers	227161	intergenic	CEBPA,FoxA1	2TFs	CEBPA,FoxA1	2TFs
99171	16	81263005	81263339	16-81263172-81263173	18.56599	40.2212	2	2	26.4957265	26.4957265	Mouse,Rat	2	Mouse,Rat	2	LineageGains	RodentGains	bound	CEBPA	Rat	Rat	3	right	nonCGI	FMR	16-81263145-81263155	0	noOverlap	19248	intron	CEBPA	1TF	CEBPA	1TF
99172	14	99939882	99940216	14-99940049-99940050	12.23489	28.17443	11	11	16.5873016364	16.5873016364	Human,Macaque,Rat,Dog	4	Rat,Dog	2	evoDynamic	evoDynamic	bound	CEBPA	Rat	Rat	3	right	CGI	UMR	14-99939939-99939949	0	Promoters	20397	intron	CEBPA	1TF	CEBPA	1TF
99173	6	124507109	124507443	6-124507276-124507277	69.51749	253.7151	5	5	0	0	Human,Mouse,Rat	3	Rat	1	SpSpecificGains	RatSpecificGains	bound	CEBPA	Rat	Rat	3	right	nonCGI	LMR	6-124507156-124507166	0	Enhancers	77408	intergenic	CEBPA,CTCF,FoxA1,HNF4a	4TFs	CEBPA,FoxA1,HNF4a	3TFs
99174	15	39644449	39644783	15-39644616-39644617	14.1199	32.01386	1	1	36.363636	36.363636	Mouse,Rat	2	Rat	1	SpSpecificGains	RatSpecificGains	bound	CEBPA	Rat	Rat	3	right	nonCGI	FMR	15-39644497-39644507	0	Enhancers	5939	intron	CEBPA,FoxA1,HNF4a	3TFs	CEBPA,FoxA1,HNF4a	3TFs
99175	6	134174972	134175306	6-134175139-134175140	23.2463	67.99518	8	8	13.675213625	13.675213625	Human,Macaque,Rat,Dog	4	Human,Macaque,Rat,Dog	4	SpSpecificLoss	MouseSpecificLoss	bound	CEBPA	Rat	Rat	4	left	nonCGI	LMR	6-134175122-134175132	0	noOverlap	458125	intergenic	CEBPA,FoxA1,HNF4a	3TFs	CEBPA,FoxA1,HNF4a	3TFs
99176	18	26004897	26005231	18-26005064-26005065	14.27404	34.9581	1	1	30.769231	30.769231	Mouse,Rat	2	Rat	1	SpSpecificGains	RatSpecificGains	bound	CEBPA	Rat	Rat	2	up	nonCGI	FMR	18-26004985-26004995	0	primedEnhancers	7342	intergenic	CEBPA	1TF	CEBPA	1TF
99177	15	53474780	53475114	15-53474947-53474948	77.35448	287.27301	2	2	7.142857	7.142857	Human,Rat	2	Rat	1	SpSpecificGains	RatSpecificGains	bound	CEBPA	Rat	Rat	4	left	nonCGI	FMR	15-53474908-53474918	1	noOverlap	48154864	intergenic	CEBPA,FoxA1,HNF4a,HNF6	4TFs	CEBPA,FoxA1,HNF4a,HNF6	4TFs
99178	7	140115262	140115596	7-140115429-140115430	56.49787	171.91731	7	7	12.2562357143	12.2562357143	Human,Macaque,Rat,Dog	4	Rat	1	SpSpecificGains	RatSpecificGains	bound	CEBPA	Rat	Rat	2	up	nonCGI	LMR	7-140115374-140115384	0	Enhancers	7774	intergenic	CEBPA,FoxA1,HNF4a,HNF6	4TFs	CEBPA,FoxA1,HNF4a,HNF6	4TFs
99179	1	257055465	257055799	1-257055632-257055633	13.75734	31.40184	5	5	5.0931372	5.0931372	Human,Macaque,Mouse,Rat,Dog	5	Mouse,Rat	2	LineageGains	RodentGains	bound	CEBPA	Rat	Rat	4	left	nonCGI	LMR	1-257055554-257055564	0	Enhancers	99813	intergenic	CEBPA,FoxA1,HNF4a,HNF6	4TFs	CEBPA,FoxA1,HNF4a,HNF6	4TFs
99180	6	3478841	3479175	6-3479008-3479009	7.42291	11.44691	6	6	50	50	Mouse,Rat	2	Mouse,Rat	2	LineageGains	RodentGains	bound	CEBPA	Rat	Rat	2	up	nonCGI	FMR	6-3478895-3478905	0	primedEnhancers	30676176	intergenic	CEBPA	1TF	CEBPA	1TF
99181	6	136380662	136380996	6-136380829-136380830	3.60057	8.79947	29	29	1.56540775862	1.56540775862	Human,Mouse,Rat,Dog	4	Mouse,Rat	2	LineageGains	RodentGains	bound	CEBPA	Rat	Rat	1	flat	CGI	UMR	6-136380769-136380779	0	Promoters	1314	exon	CEBPA	1TF	CEBPA	1TF
99182	1	82184396	82184730	1-82184563-82184564	11.82706	26.85856	14	14	1.02040814286	1.02040814286	Human,Macaque,Mouse,Rat,Dog	5	Rat	1	SpSpecificGains	RatSpecificGains	bound	CEBPA	Rat	Rat	1	flat	nonCGI	UMR	1-82184434-82184444	0	Promoters	80000888	intergenic	CEBPA,CTCF,HNF6	3TFs	CEBPA,HNF6	2TFs
99183	20	49908883	49909217	20-49909050-49909051	19.50215	42.50433	2	2	73.015873	73.015873	Human,Macaque,Rat,Dog	4	Rat	1	SpSpecificGains	RatSpecificGains	bound	CEBPA	Rat	Rat	2	up	nonCGI	FMR	20-49908973-49908983	0	noOverlap	44942066	intergenic	CEBPA	1TF	CEBPA	1TF
99184	2	26391934	26392268	2-26392101-26392102	53.81911	174.24101	8	8	13.1604505	13.1604505	Human,Macaque,Mouse,Rat,Dog	5	Mouse,Rat	2	LineageGains	RodentGains	bound	CEBPA	Rat	Rat	3	right	nonCGI	LMR	2-26391992-26392002	0	Promoters	237503356	intron	CEBPA	1TF	CEBPA	1TF
99185	19	56239321	56239655	19-56239488-56239489	26.58521	66.77406	4	4	4.16666675	4.16666675	Human,Macaque,Mouse,Rat,Dog	5	Rat	1	SpSpecificGains	RatSpecificGains	bound	CEBPA	Rat	Rat	1	flat	nonCGI	UMR	19-56239324-56239334	0	Promoters	18566	intergenic	CEBPA,FoxA1,HNF4a	3TFs	CEBPA,FoxA1,HNF4a	3TFs
99186	5	54979858	54980192	5-54980025-54980026	14.34851	32.39897	0	0	0	0	Mouse,Rat	2	Rat	1	SpSpecificGains	RatSpecificGains	bound	CEBPA	Rat	Rat	NC	NC	nonCGI	FMR	5-54980000-54980010	0	primedEnhancers	497699	intergenic	CEBPA	1TF	CEBPA	1TF
99187	8	49499982	49500316	8-49500149-49500150	21.61498	61.6654	1	1	16.666667	16.666667	Mouse,Rat,Dog	3	Mouse,Rat	2	LineageGains	RodentGains	bound	CEBPA	Rat	Rat	2	up	nonCGI	FMR	8-49500019-49500029	0	Enhancers	58876	intron	CEBPA	1TF	CEBPA	1TF
99188	13	80846409	80846743	13-80846576-80846577	6.95437	13.26532	1	1	81.818182	81.818182	Mouse,Rat	2	Rat	1	SpSpecificGains	RatSpecificGains	bound	CEBPA	Rat	Rat	2	up	nonCGI	FMR	13-80846516-80846526	0	Enhancers	27191	intron	CEBPA,HNF6	2TFs	CEBPA,HNF6	2TFs
99189	12	50960982	50961316	12-50961149-50961150	9.91135	16.95726	1	1	12.5	12.5	Mouse,Rat	2	Rat	1	SpSpecificGains	RatSpecificGains	bound	CEBPA	Rat	Rat	2	up	nonCGI	FMR	12-50961121-50961131	0	noOverlap	199766236	intergenic	CEBPA	1TF	CEBPA	1TF
99190	7	142495027	142495361	7-142495194-142495195	11.02728	23.7193	7	7	19.569161	19.569161	Mouse,Rat	2	Rat	1	SpSpecificGains	RatSpecificGains	bound	CEBPA	Rat	Rat	4	left	nonCGI	LMR	7-142495177-142495187	0	primedEnhancers	97656	intergenic	CEBPA,FoxA1,HNF4a	3TFs	CEBPA,FoxA1,HNF4a	3TFs
99191	5	70053165	70053499	5-70053332-70053333	76.19353	231.37738	7	6	12.3809524286	14.4444445	Human,Macaque,Rat,Dog	4	Rat,Dog	2	evoDynamic	evoDynamic	bound	CEBPA	Rat	Rat	4	left	nonCGI	LMR	5-70053320-70053330	0	primedEnhancers	70150	intergenic	CEBPA,FoxA1,HNF4a	3TFs	CEBPA,FoxA1,HNF4a	3TFs
99192	7	97583612	97583946	7-97583779-97583780	9.82076	16.7969	3	3	34.9206346667	34.9206346667	Human,Macaque,Mouse,Rat,Dog	5	Rat	1	SpSpecificGains	RatSpecificGains	bound	CEBPA	Rat	Rat	2	up	nonCGI	FMR	7-97583737-97583747	0	Enhancers	23771	intron	CEBPA,FoxA1	2TFs	CEBPA,FoxA1	2TFs
99193	10	43658884	43659218	10-43659051-43659052	8.76682	14.62757	4	4	16.66666675	16.66666675	Mouse,Rat	2	Rat	1	SpSpecificGains	RatSpecificGains	bound	CEBPA	Rat	Rat	4	left	nonCGI	UMR	10-43659045-43659055	0	noOverlap	44953	intergenic	CEBPA,FoxA1,HNF4a	3TFs	CEBPA,FoxA1,HNF4a	3TFs
99194	3	58594484	58594818	3-58594651-58594652	66.90163	197.24054	10	10	12.7971735	12.7971735	Mouse,Rat	2	Rat	1	SpSpecificGains	RatSpecificGains	bound	CEBPA	Rat	Rat	4	left	nonCGI	LMR	3-58594633-58594643	1	Enhancers	63614	intergenic	CEBPA,HNF6	2TFs	CEBPA,HNF6	2TFs
99195	10	29515546	29515880	10-29515713-29515714	11.52662	36.47584	6	6	13.9550263333	13.9550263333	Human,Macaque,Mouse,Rat,Dog	5	Mouse,Rat,Dog	3	LineageLoss	PrimateLoss	bound	CEBPA	Rat	Rat	3	right	nonCGI	UMR	10-29515562-29515572	0	Promoters	64902	intergenic	CEBPA,FoxA1,HNF4a,HNF6	4TFs	CEBPA,FoxA1,HNF4a,HNF6	4TFs
99196	17	16161115	16161449	17-16161282-16161283	7.68266	12.15055	4	4	32.18482875	32.18482875	Mouse,Rat	2	Mouse,Rat	2	LineageGains	RodentGains	bound	CEBPA	Rat	Rat	2	up	nonCGI	FMR	17-16161375-16161385	0	noOverlap	14550370	intron	CEBPA,FoxA1	2TFs	CEBPA,FoxA1	2TFs
99197	8	50634418	50634752	8-50634585-50634586	9.65446	17.75235	1	1	15.384615	15.384615	Mouse,Rat	2	Rat	1	SpSpecificGains	RatSpecificGains	bound	CEBPA	Rat	Rat	4	left	nonCGI	FMR	8-50634465-50634475	0	primedEnhancers	29650	intergenic	CEBPA	1TF	CEBPA	1TF
99198	1	151950495	151950829	1-151950662-151950663	79.50616	312.91882	2	2	11.858974	11.858974	Mouse,Rat	2	Mouse,Rat	2	LineageGains	RodentGains	bound	CEBPA	Rat	Rat	3	right	nonCGI	FMR	1-151950587-151950597	0	Enhancers	31924	intergenic	CEBPA,FoxA1,HNF4a	3TFs	CEBPA,FoxA1,HNF4a	3TFs
99199	3	146675585	146675919	3-146675752-146675753	5.69787	8.07727	2	2	88.888889	88.888889	Mouse,Rat	2	Rat	1	SpSpecificGains	RatSpecificGains	bound	CEBPA	Rat	Rat	2	up	nonCGI	FMR	3-146675738-146675748	0	noOverlap	92833	intron	CEBPA	1TF	CEBPA	1TF
99200	13	103300518	103300852	13-103300685-103300686	12.98995	47.84619	26	26	0	0	Human,Macaque,Mouse,Rat,Dog	5	Mouse,Rat	2	LineageGains	RodentGains	bound	CEBPA	Rat	Rat	1	flat	CGI	UMR	13-103300559-103300569	0	Promoters	32450	intergenic	CEBPA,FoxA1,HNF4a,HNF6	4TFs	CEBPA,FoxA1,HNF4a,HNF6	4TFs
99201	10	35871330	35871664	10-35871497-35871498	52.07922	202.61572	21	3	0	0	Mouse,Rat	2	Mouse,Rat	2	LineageGains	RodentGains	bound	CEBPA	Rat	Rat	1	flat	CGI	UMR	10-35871473-35871483	1	Promoters	1098	intron	CEBPA,CTCF	2TFs	CEBPA	1TF
99202	2	80274946	80275280	2-80275113-80275114	25.64042	61.88985	2	2	15.3846155	15.3846155	Human,Macaque,Mouse,Rat	4	Rat	1	SpSpecificGains	RatSpecificGains	bound	CEBPA	Rat	Rat	3	right	nonCGI	FMR	2-80274947-80274957	0	Enhancers	5285	intron	CEBPA,CTCF	2TFs	CEBPA	1TF
99203	7	98881597	98881931	7-98881764-98881765	44.00734	166.43845	8	8	5.138888875	5.138888875	Mouse,Rat	2	Mouse,Rat	2	LineageGains	RodentGains	bound	CEBPA	Rat	Rat	1	flat	nonCGI	UMR	7-98881667-98881677	0	Enhancers	68557	intron	CEBPA,FoxA1,HNF4a	3TFs	CEBPA,FoxA1,HNF4a	3TFs
99204	14	76753778	76754112	14-76753945-76753946	7.50104	12.91495	3	3	19.2663816667	19.2663816667	Human,Macaque,Mouse,Rat,Dog	5	Rat	1	SpSpecificGains	RatSpecificGains	bound	CEBPA	Rat	Rat	2	up	nonCGI	FMR	14-76753779-76753789	0	primedEnhancers	96467	intron	CEBPA,HNF6	2TFs	CEBPA,HNF6	2TFs
99205	15	20663281	20663615	15-20663448-20663449	31.87942	93.19073	5	5	13.9743588	13.9743588	Human,Macaque,Rat,Dog	4	Rat	1	SpSpecificGains	RatSpecificGains	bound	CEBPA	Rat	Rat	4	left	nonCGI	LMR	15-20663284-20663294	0	Enhancers	631090	intergenic	CEBPA,FoxA1,HNF4a,HNF6	4TFs	CEBPA,FoxA1,HNF4a,HNF6	4TFs
99206	9	69968645	69968979	9-69968812-69968813	8.05297	12.7926	4	4	16.96428575	16.96428575	Human,Macaque,Mouse,Rat,Dog	5	Rat	1	SpSpecificGains	RatSpecificGains	bound	CEBPA	Rat	Rat	3	right	nonCGI	LMR	9-69968807-69968817	1	primedEnhancers	8559	intergenic	CEBPA,FoxA1	2TFs	CEBPA,FoxA1	2TFs
99207	10	43631591	43631925	10-43631758-43631759	6.15105	11.86621	5	5	3.3333334	3.3333334	Mouse,Rat	2	Mouse,Rat	2	LineageGains	RodentGains	bound	CEBPA	Rat	Rat	3	right	nonCGI	UMR	10-43631813-43631823	0	Promoters	17660	intron	CEBPA,FoxA1,HNF4a	3TFs	CEBPA,FoxA1,HNF4a	3TFs
99208	4	61866077	61866411	4-61866244-61866245	35.88902	120.6386	7	7	56.9387755714	56.9387755714	Mouse,Rat	2	Rat	1	SpSpecificGains	RatSpecificGains	bound	CEBPA	Rat	Rat	2	up	nonCGI	FMR	4-61866088-61866098	1	primedEnhancers	15729	intergenic	CEBPA,FoxA1,HNF4a	3TFs	CEBPA,FoxA1,HNF4a	3TFs
99209	5	3161015	3161349	5-3161182-3161183	7.43352	11.46553	2	2	15.4761905	15.4761905	Human,Macaque,Rat	3	Rat	1	SpSpecificGains	RatSpecificGains	bound	CEBPA	Rat	Rat	4	left	nonCGI	FMR	5-3161089-3161099	0	noOverlap	28407404	intergenic	CEBPA,FoxA1,HNF6	3TFs	CEBPA,FoxA1,HNF6	3TFs
99210	7	63390640	63390974	7-63390807-63390808	8.77192	21.92496	14	14	17.4943311429	17.4943311429	Mouse,Rat	2	Rat	1	SpSpecificGains	RatSpecificGains	bound	CEBPA	Rat	Rat	4	left	nonCGI	LMR	7-63390647-63390657	0	primedEnhancers	38594	intron	CEBPA,HNF6	2TFs	CEBPA,HNF6	2TFs
99211	13	53686323	53686657	13-53686490-53686491	6.09093	8.73862	12	12	3.09472933333	3.09472933333	Mouse,Rat,Dog	3	Rat	1	SpSpecificGains	RatSpecificGains	bound	CEBPA	Rat	Rat	1	flat	nonCGI	UMR	13-53686487-53686497	0	Promoters	179398	intergenic	CEBPA	1TF	CEBPA	1TF
99212	19	23581267	23581601	19-23581434-23581435	29.97964	81.38864	1	1	0	0	Mouse,Rat	2	Mouse,Rat	2	LineageGains	RodentGains	bound	CEBPA	Rat	Rat	2	up	nonCGI	FMR	19-23581308-23581318	0	Enhancers	26673	intergenic	CEBPA,FoxA1,HNF4a,HNF6	4TFs	CEBPA,FoxA1,HNF4a,HNF6	4TFs
99213	9	17691316	17691650	9-17691483-17691484	16.22487	50.98901	4	4	5	5	Mouse,Rat	2	Rat	1	SpSpecificGains	RatSpecificGains	bound	CEBPA	Rat	Rat	3	right	nonCGI	UMR	9-17691434-17691444	0	noOverlap	350975	intron	CEBPA,FoxA1,HNF4a	3TFs	CEBPA,FoxA1,HNF4a	3TFs
99214	1	200660973	200661307	1-200661140-200661141	48.9149	134.8784	3	3	30.5555553333	30.5555553333	Human,Macaque,Mouse,Rat,Dog	5	Rat	1	SpSpecificGains	RatSpecificGains	bound	CEBPA	Rat	Rat	3	right	nonCGI	LMR	1-200661148-200661158	0	noOverlap	112656	intron	CEBPA,HNF4a	2TFs	CEBPA,HNF4a	2TFs
99215	1	18483236	18483570	1-18483403-18483404	15.00208	34.16127	5	0	0	0	Mouse,Rat	2	Rat	1	SpSpecificGains	RatSpecificGains	bound	CEBPA	Rat	Rat	NC	NC	nonCGI	FMR	1-18483277-18483287	0	noOverlap	66343826	intergenic	CEBPA,FoxA1,HNF4a	3TFs	CEBPA,FoxA1,HNF4a	3TFs
99216	14	38110306	38110640	14-38110473-38110474	10.43456	18.22948	5	5	58.6063938	58.6063938	Human,Macaque,Mouse,Rat	4	Rat	1	SpSpecificGains	RatSpecificGains	bound	CEBPA	Rat	Rat	2	up	nonCGI	FMR	14-38110374-38110384	0	Enhancers	80117	intron	CEBPA	1TF	CEBPA	1TF
99217	2	44205083	44205417	2-44205250-44205251	13.45211	30.24178	5	5	45.6963298	45.6963298	Mouse,Rat	2	Mouse,Rat	2	LineageGains	RodentGains	bound	CEBPA	Rat	Rat	4	left	nonCGI	LMR	2-44205199-44205209	0	Enhancers	109022	intergenic	CEBPA,FoxA1,HNF4a	3TFs	CEBPA,FoxA1,HNF4a	3TFs
99218	20	18597775	18598109	20-18597942-18597943	21.20715	60.10287	0	0	0	0	Human,Macaque,Mouse,Rat,Dog	5	Mouse,Rat	2	LineageGains	RodentGains	bound	CEBPA	Rat	Rat	2	up	nonCGI	FMR	20-18597857-18597867	0	noOverlap	3738	intron	CEBPA,FoxA1,HNF4a	3TFs	CEBPA,FoxA1,HNF4a	3TFs
99219	7	58351447	58351781	7-58351614-58351615	19.8024	45.05768	3	3	25.7575756667	25.7575756667	Human,Macaque,Mouse,Rat	4	Rat	1	SpSpecificGains	RatSpecificGains	bound	CEBPA	Rat	Rat	3	right	nonCGI	LMR	7-58351469-58351479	0	noOverlap	8302	intergenic	CEBPA,FoxA1,HNF4a,HNF6	4TFs	CEBPA,FoxA1,HNF4a,HNF6	4TFs
99220	17	45604521	45604855	17-45604688-45604689	11.40349	32.36469	18	18	1.19454622222	1.19454622222	Mouse,Rat	2	Mouse,Rat	2	LineageGains	RodentGains	bound	CEBPA	Rat	Rat	1	flat	CGI	UMR	17-45604600-45604610	0	Promoters	137506	intergenic	CEBPA,CTCF,HNF6	3TFs	CEBPA,HNF6	2TFs
99221	17	19105648	19105982	17-19105815-19105816	61.99013	243.12498	3	3	16.060606	16.060606	Human,Macaque,Mouse,Rat,Dog	5	Mouse,Rat	2	LineageGains	RodentGains	bound	CEBPA	Rat	Rat	2	up	nonCGI	FMR	17-19105654-19105664	0	Enhancers	52803490	intergenic	CEBPA,FoxA1,HNF4a	3TFs	CEBPA,FoxA1,HNF4a	3TFs
99222	15	54444747	54445081	15-54444914-54444915	37.70002	140.16785	5	5	19.3864466	19.3864466	Mouse,Rat	2	Mouse,Rat	2	LineageGains	RodentGains	bound	CEBPA	Rat	Rat	3	right	nonCGI	UMR	15-54444775-54444785	0	Promoters	49124831	intron	CEBPA,FoxA1,HNF4a	3TFs	CEBPA,FoxA1,HNF4a	3TFs
99223	6	129556487	129556821	6-129556654-129556655	4.74322	7.36359	13	13	0	0	Mouse,Rat	2	Rat	1	SpSpecificGains	RatSpecificGains	bound	CEBPA	Rat	Rat	1	flat	nonCGI	UMR	6-129556625-129556635	1	Promoters	17412	intron	CEBPA	1TF	CEBPA	1TF
99224	6	56628604	56628938	6-56628771-56628772	9.89932	17.29815	2	2	5	5	Human,Macaque,Mouse,Rat,Dog	5	Rat	1	SpSpecificGains	RatSpecificGains	bound	CEBPA	Rat	Rat	3	right	nonCGI	LMR	6-56628700-56628710	0	primedEnhancers	2954	intron	CEBPA,FoxA1,HNF6	3TFs	CEBPA,FoxA1,HNF6	3TFs
99225	14	20775799	20776133	14-20775966-20775967	10.10164	18.4947	3	3	6.73076933333	6.73076933333	Human,Macaque,Mouse,Rat,Dog	5	Mouse,Rat	2	LineageGains	RodentGains	bound	CEBPA	Rat	Rat	3	right	nonCGI	LMR	14-20775931-20775941	0	Enhancers	18706390	intron	CEBPA,CTCF,FoxA1,HNF4a	4TFs	CEBPA,FoxA1,HNF4a	3TFs
99226	13	75957680	75958014	13-75957847-75957848	26.50894	81.00936	1	1	30	30	Human,Macaque,Mouse,Rat,Dog	5	Rat	1	SpSpecificGains	RatSpecificGains	bound	CEBPA	Rat	Rat	2	up	nonCGI	FMR	13-75957812-75957822	0	Enhancers	782426	intron	CEBPA,FoxA1,HNF4a	3TFs	CEBPA,FoxA1,HNF4a	3TFs
99227	13	43193066	43193400	13-43193233-43193234	20.23562	81.61996	2	2	8.3333335	8.3333335	Mouse,Rat	2	Rat	1	SpSpecificGains	RatSpecificGains	bound	CEBPA	Rat	Rat	3	right	nonCGI	LMR	13-43193108-43193118	0	Enhancers	307626	intergenic	CEBPA,FoxA1,HNF4a,HNF6	4TFs	CEBPA,FoxA1,HNF4a,HNF6	4TFs
99228	1	141043645	141043979	1-141043812-141043813	68.93115	248.77864	7	7	11.2698411429	11.2698411429	Human,Macaque,Mouse,Rat,Dog	5	Mouse,Rat	2	LineageGains	RodentGains	bound	CEBPA	Rat	Rat	3	right	nonCGI	UMR	1-141043762-141043772	0	noOverlap	45385	intron	CEBPA,FoxA1,HNF4a	3TFs	CEBPA,FoxA1,HNF4a	3TFs
99229	3	111148610	111148944	3-111148777-111148778	62.69235	194.31561	5	5	18.0808078	18.0808078	Mouse,Rat	2	Rat	1	SpSpecificGains	RatSpecificGains	bound	CEBPA	Rat	Rat	4	left	nonCGI	LMR	3-111148778-111148788	0	noOverlap	100034059	intergenic	CEBPA,FoxA1,HNF4a	3TFs	CEBPA,FoxA1,HNF4a	3TFs
99230	14	13249651	13249985	14-13249818-13249819	28.95773	70.9097	8	8	32.6744865	32.6744865	Human,Macaque,Mouse,Rat,Dog	5	Rat	1	SpSpecificGains	RatSpecificGains	bound	CEBPA	Rat	Rat	3	right	nonCGI	LMR	14-13249815-13249825	0	Enhancers	28073543	intron	CEBPA,FoxA1,HNF4a	3TFs	CEBPA,FoxA1,HNF4a	3TFs
99231	18	48823952	48824286	18-48824119-48824120	10.98059	25.99384	17	17	90.8496732353	90.8496732353	Mouse,Rat	2	Rat	1	SpSpecificGains	RatSpecificGains	bound	CEBPA	Rat	Rat	2	up	nonCGI	FMR	18-48823953-48823963	0	Enhancers	103480	intergenic	CEBPA	1TF	CEBPA	1TF
99232	4	51195295	51195629	4-51195462-51195463	15.95404	33.21742	2	2	3.3333335	3.3333335	Mouse,Rat	2	Rat	1	SpSpecificGains	RatSpecificGains	bound	CEBPA	Rat	Rat	3	right	nonCGI	LMR	4-51195374-51195384	0	Enhancers	192178	intron	CEBPA,FoxA1,HNF4a,HNF6	4TFs	CEBPA,FoxA1,HNF4a,HNF6	4TFs
99233	20	10287883	10288217	20-10288050-10288051	47.52681	139.69576	1	1	45.454545	45.454545	Mouse,Rat	2	Rat	1	SpSpecificGains	RatSpecificGains	bound	CEBPA	Rat	Rat	2	up	nonCGI	FMR	20-10288052-10288062	1	noOverlap	22077	intergenic	CEBPA,FoxA1,HNF4a	3TFs	CEBPA,FoxA1,HNF4a	3TFs
99234	5	116742610	116742944	5-116742777-116742778	14.61136	29.1907	4	4	67.3295455	67.3295455	Human,Mouse,Rat,Dog	4	Mouse,Rat	2	LineageGains	RodentGains	bound	CEBPA	Rat	Rat	4	left	nonCGI	LMR	5-116742657-116742667	0	Enhancers	321920	intron	CEBPA	1TF	CEBPA	1TF
99235	2	80248494	80248828	2-80248661-80248662	9.14633	16.45832	2	2	4.5454545	4.5454545	Human,Macaque,Mouse,Rat	4	Rat	1	SpSpecificGains	RatSpecificGains	bound	CEBPA	Rat	Rat	4	left	nonCGI	LMR	2-80248752-80248762	0	noOverlap	116931	intron	CEBPA,FoxA1,HNF4a	3TFs	CEBPA,FoxA1,HNF4a	3TFs
99236	10	91070275	91070609	10-91070442-91070443	5.45989	8.52676	1	1	9.090909	9.090909	Human,Macaque,Mouse,Rat,Dog	5	Rat	1	SpSpecificGains	RatSpecificGains	bound	CEBPA	Rat	Rat	2	up	nonCGI	FMR	10-91070391-91070401	0	noOverlap	23098	intergenic	CEBPA,HNF4a	2TFs	CEBPA,HNF4a	2TFs
99237	X	99051002	99051336	X-99051169-99051170	14.98635	42.62244	17	0	23.5294117647	0	Human,Rat	2	Rat	1	SpSpecificGains	RatSpecificGains	bound	CEBPA	Rat	Rat	NC	NC	nonCGI	FMR	X-99051033-99051043	0	noOverlap	98066204	intergenic	CEBPA	1TF	CEBPA	1TF
99238	14	75983664	75983998	14-75983831-75983832	9.91135	16.95726	0	0	0	0	Human,Macaque,Mouse,Rat,Dog	5	Rat	1	SpSpecificGains	RatSpecificGains	bound	CEBPA	Rat	Rat	NC	NC	nonCGI	FMR	14-75983861-75983871	0	primedEnhancers	131604	intergenic	CEBPA,HNF4a,HNF6	3TFs	CEBPA,HNF4a,HNF6	3TFs
99239	17	22630905	22631239	17-22631072-22631073	16.26015	36.27961	2	2	57.6923075	57.6923075	Human,Macaque,Mouse,Rat,Dog	5	Mouse,Rat	2	LineageGains	RodentGains	bound	CEBPA	Rat	Rat	4	left	nonCGI	LMR	17-22630936-22630946	0	Enhancers	11014	intron	CEBPA,FoxA1,HNF4a,HNF6	4TFs	CEBPA,FoxA1,HNF4a,HNF6	4TFs
99240	6	1762717	1763051	6-1762884-1762885	9.14633	16.45832	3	3	4.945055	4.945055	Mouse,Rat,Dog	3	Rat	1	SpSpecificGains	RatSpecificGains	bound	CEBPA	Rat	Rat	3	right	nonCGI	LMR	6-1762812-1762822	0	Enhancers	105386	intergenic	CEBPA,FoxA1,HNF4a	3TFs	CEBPA,FoxA1,HNF4a	3TFs
99241	15	18323723	18324057	15-18323890-18323891	26.31571	66.31091	5	5	40.8333334	40.8333334	Human,Macaque,Mouse,Rat,Dog	5	Rat	1	SpSpecificGains	RatSpecificGains	bound	CEBPA	Rat	Rat	2	up	nonCGI	LMR	15-18323748-18323758	0	Enhancers	227684	intron	CEBPA	1TF	CEBPA	1TF
99242	9	87970141	87970475	9-87970308-87970309	28.49514	67.7358	2	2	17.80303	17.80303	Human,Macaque,Mouse,Rat,Dog	5	Mouse,Rat	2	LineageGains	RodentGains	bound	CEBPA	Rat	Rat	3	right	nonCGI	LMR	9-87970394-87970404	0	noOverlap	1095456	intergenic	CEBPA,FoxA1,HNF4a,HNF6	4TFs	CEBPA,FoxA1,HNF4a,HNF6	4TFs
99243	5	144221616	144221950	5-144221783-144221784	10.74534	24.98462	39	2	0	0	Human,Macaque,Rat,Dog	4	Rat	1	SpSpecificGains	RatSpecificGains	bound	CEBPA	Rat	Rat	1	flat	CGI	UMR	5-144221744-144221754	1	Promoters	353	intergenic	CEBPA	1TF	CEBPA	1TF
