## Supplementary Table 1 for "DNA methylation patterns of transcription factor binding regions characterize their functional and evolutionary contexts": DivergenceTable_CEBPA_HNF6.tab (part 28 of 95)

chr	start	end	summit	foldE	pval	nCpGtot	nCpGfilt	avgMethtot	avgMethfilt	align	num_align	bindingCons	num_bindingCons	cat	label	binding	TF	Species	SpeciesFrom	clusterN	Clusters	CGI	MethFrag	motCoord	motCpG	RegRegion	DistanceTSS	Gene	yesCTCFnames	yesCTCF	noCTCFnames	noCTCF
99244	17	22317723	22318057	17-22317890-22317891	7.74877	14.6057	6	6	20.1767675	20.1767675	Mouse,Rat	2	Rat	1	SpSpecificGains	RatSpecificGains	bound	CEBPA	Rat	Rat	4	left	nonCGI	LMR	17-22317733-22317743	0	noOverlap	6331	intergenic	CEBPA,HNF4a,HNF6	3TFs	CEBPA,HNF4a,HNF6	3TFs
99245	1	177575197	177575531	1-177575364-177575365	17.26666	36.09752	3	3	1.96078433333	1.96078433333	Mouse,Rat	2	Rat	1	SpSpecificGains	RatSpecificGains	bound	CEBPA	Rat	Rat	3	right	nonCGI	LMR	1-177575221-177575231	0	Enhancers	5579	intron	CEBPA,HNF4a	2TFs	CEBPA,HNF4a	2TFs
99246	8	66754435	66754769	8-66754602-66754603	14.73576	31.76229	6	6	19.9819623333	19.9819623333	Human,Macaque,Mouse,Rat,Dog	5	Mouse,Rat	2	LineageGains	RodentGains	bound	CEBPA	Rat	Rat	4	left	nonCGI	LMR	8-66754474-66754484	0	Enhancers	457552	intergenic	CEBPA,FoxA1,HNF4a,HNF6	4TFs	CEBPA,FoxA1,HNF4a,HNF6	4TFs
99247	12	24119418	24119752	12-24119585-24119586	8.46244	13.78376	8	8	44.72714775	44.72714775	Mouse,Rat	2	Rat	1	SpSpecificGains	RatSpecificGains	bound	CEBPA	Rat	Rat	2	up	nonCGI	FMR	12-24119485-24119495	0	noOverlap	17334	intergenic	CEBPA	1TF	CEBPA	1TF
99248	12	44082212	44082546	12-44082379-44082380	11.49753	22.82422	9	9	58.7070337778	58.7070337778	Human,Macaque,Mouse,Rat,Dog	5	Rat	1	SpSpecificGains	RatSpecificGains	bound	CEBPA	Rat	Rat	2	up	nonCGI	FMR	12-44082226-44082236	0	primedEnhancers	35973	intron	CEBPA	1TF	CEBPA	1TF
99249	2	258959693	258960027	2-258959860-258959861	43.98163	117.2172	1	1	21.428571	21.428571	Mouse,Rat	2	Mouse,Rat	2	LineageGains	RodentGains	bound	CEBPA	Rat	Rat	3	right	nonCGI	UMR	2-258959710-258959720	0	Enhancers	27493	intron	CEBPA,FoxA1,HNF4a,HNF6	4TFs	CEBPA,FoxA1,HNF4a,HNF6	4TFs
99250	5	25098650	25098984	5-25098817-25098818	8.05297	12.7926	7	7	30.9863945714	30.9863945714	Human,Macaque,Mouse,Rat,Dog	5	Rat	1	SpSpecificGains	RatSpecificGains	bound	CEBPA	Rat	Rat	2	up	nonCGI	LMR	5-25098811-25098821	0	primedEnhancers	55940	intron	CEBPA	1TF	CEBPA	1TF
99251	3	142292363	142292697	3-142292530-142292531	7.15087	11.25795	9	9	17.2352103333	17.2352103333	Human,Macaque,Mouse,Rat,Dog	5	Human,Rat,Dog	3	evoDynamic	evoDynamic	bound	CEBPA	Rat	Rat	4	left	nonCGI	LMR	3-142292506-142292516	0	Enhancers	128063296	exon	CEBPA,FoxA1,HNF4a	3TFs	CEBPA,FoxA1,HNF4a	3TFs
99252	8	119523782	119524116	8-119523949-119523950	7.19892	22.53703	31	26	0.268817193548	0.320512807692	Mouse,Rat	2	Mouse,Rat	2	LineageGains	RodentGains	bound	CEBPA	Rat	Rat	1	flat	CGI	UMR	8-119523858-119523868	1	Promoters	141771	exon	CEBPA,HNF4a	2TFs	CEBPA,HNF4a	2TFs
99253	1	264183042	264183376	1-264183209-264183210	15.68034	63.78906	1	1	37.5	37.5	Mouse,Rat	2	Mouse,Rat	2	LineageGains	RodentGains	bound	CEBPA	Rat	Rat	4	left	nonCGI	UMR	1-264183058-264183068	0	Enhancers	10313	intergenic	CEBPA,FoxA1,HNF4a	3TFs	CEBPA,FoxA1,HNF4a	3TFs
99254	17	77248802	77249136	17-77248969-77248970	26.41123	69.90575	5	5	18.4761906	18.4761906	Macaque,Mouse,Rat,Dog	4	Mouse,Rat,Dog	3	LineageLoss	PrimateLoss	bound	CEBPA	Rat	Rat	4	left	nonCGI	LMR	17-77248849-77248859	0	Enhancers	24690	intergenic	CEBPA,FoxA1,HNF4a,HNF6	4TFs	CEBPA,FoxA1,HNF4a,HNF6	4TFs
99255	1	219868480	219868814	1-219868647-219868648	17.29145	37.37447	2	2	42.929293	42.929293	Human,Mouse,Rat,Dog	4	Rat	1	SpSpecificGains	RatSpecificGains	bound	CEBPA	Rat	Rat	2	up	nonCGI	FMR	1-219868697-219868707	0	noOverlap	4554	intron	CEBPA,FoxA1,HNF4a,HNF6	4TFs	CEBPA,FoxA1,HNF4a,HNF6	4TFs
99256	17	36392130	36392464	17-36392297-36392298	32.21856	104.77883	6	6	16.1044973333	16.1044973333	Human,Macaque,Mouse,Rat,Dog	5	Rat	1	SpSpecificGains	RatSpecificGains	bound	CEBPA	Rat	Rat	3	right	nonCGI	LMR	17-36392196-36392206	0	Enhancers	57541	intron	CEBPA,FoxA1,HNF4a,HNF6	4TFs	CEBPA,FoxA1,HNF4a,HNF6	4TFs
99257	1	157465248	157465582	1-157465415-157465416	18.96481	42.23308	0	0	0	0	Mouse,Rat	2	Rat	1	SpSpecificGains	RatSpecificGains	bound	CEBPA	Rat	Rat	NC	NC	nonCGI	FMR	1-157465457-157465467	0	primedEnhancers	3660	intergenic	CEBPA	1TF	CEBPA	1TF
99258	14	72377094	72377428	14-72377261-72377262	12.87571	26.81569	5	5	13.139194	13.139194	Human,Macaque,Mouse,Rat,Dog	5	Rat	1	SpSpecificGains	RatSpecificGains	bound	CEBPA	Rat	Rat	1	flat	nonCGI	UMR	14-72377097-72377107	0	Promoters	25146001	intron	CEBPA,FoxA1,HNF4a	3TFs	CEBPA,FoxA1,HNF4a	3TFs
99259	1	261852635	261852969	1-261852802-261852803	15.25608	43.85775	1	1	0	0	Human,Macaque,Mouse,Rat,Dog	5	Rat	1	SpSpecificGains	RatSpecificGains	bound	CEBPA	Rat	Rat	1	flat	nonCGI	UMR	1-261852795-261852805	0	Promoters	50412	intron	CEBPA,FoxA1,HNF4a	3TFs	CEBPA,FoxA1,HNF4a	3TFs
99260	3	50112382	50112716	3-50112549-50112550	15.90536	40.6074	8	8	26.388888875	26.388888875	Human,Macaque,Rat,Dog	4	Rat	1	SpSpecificGains	RatSpecificGains	bound	CEBPA	Rat	Rat	4	left	nonCGI	LMR	3-50112389-50112399	0	Enhancers	1280965	intron	CEBPA,FoxA1,HNF4a,HNF6	4TFs	CEBPA,FoxA1,HNF4a,HNF6	4TFs
99261	1	164067846	164068180	1-164068013-164068014	19.39904	57.72472	2	2	29.9450545	29.9450545	Mouse,Rat	2	Rat	1	SpSpecificGains	RatSpecificGains	bound	CEBPA	Rat	Rat	3	right	nonCGI	LMR	1-164067905-164067915	0	Enhancers	253482	intron	CEBPA	1TF	CEBPA	1TF
99262	16	84508483	84508817	16-84508650-84508651	40.05153	104.5451	8	8	18.759018625	18.759018625	Mouse,Rat	2	Rat	1	SpSpecificGains	RatSpecificGains	bound	CEBPA	Rat	Rat	4	left	nonCGI	LMR	16-84508485-84508495	1	Enhancers	42827	intergenic	CEBPA,FoxA1,HNF4a	3TFs	CEBPA,FoxA1,HNF4a	3TFs
99263	4	50858470	50858804	4-50858637-50858638	12.26156	32.05939	3	3	35.4700856667	35.4700856667	Mouse,Rat	2	Rat	1	SpSpecificGains	RatSpecificGains	bound	CEBPA	Rat	Rat	3	right	nonCGI	LMR	4-50858501-50858511	0	noOverlap	164601	intron	CEBPA,FoxA1	2TFs	CEBPA,FoxA1	2TFs
99264	16	2178318	2178652	16-2178485-2178486	14.11735	27.30206	5	5	19.3116882	19.3116882	Mouse,Rat,Dog	3	Rat	1	SpSpecificGains	RatSpecificGains	bound	CEBPA	Rat	Rat	1	flat	nonCGI	LMR	16-2178381-2178391	0	Enhancers	19340555	intron	CEBPA,FoxA1,HNF4a	3TFs	CEBPA,FoxA1,HNF4a	3TFs
99265	7	123934063	123934397	7-123934230-123934231	16.76827	37.81263	10	8	8.4448052	10.5560065	Mouse,Rat	2	Rat	1	SpSpecificGains	RatSpecificGains	bound	CEBPA	Rat	Rat	1	flat	nonCGI	UMR	7-123934168-123934178	0	noOverlap	111540797	intergenic	CEBPA,FoxA1	2TFs	CEBPA,FoxA1	2TFs
99266	13	111976125	111976459	13-111976292-111976293	7.40568	12.7597	4	4	45.10489525	45.10489525	Human,Mouse,Rat	3	Rat	1	SpSpecificGains	RatSpecificGains	bound	CEBPA	Rat	Rat	4	left	nonCGI	LMR	13-111976168-111976178	0	noOverlap	27372	intergenic	CEBPA,HNF4a	2TFs	CEBPA,HNF4a	2TFs
99267	9	48885839	48886173	9-48886006-48886007	30.35352	73.41452	2	0	0	0	Mouse,Rat,Dog	3	Rat	1	SpSpecificGains	RatSpecificGains	bound	CEBPA	Rat	Rat	NC	NC	nonCGI	FMR	9-48885892-48885902	0	noOverlap	44006084	intergenic	CEBPA,FoxA1,HNF4a,HNF6	4TFs	CEBPA,FoxA1,HNF4a,HNF6	4TFs
99268	1	178359700	178360034	1-178359867-178359868	19.76506	59.21881	2	2	38.4803925	38.4803925	Mouse,Rat	2	Mouse,Rat	2	LineageGains	RodentGains	bound	CEBPA	Rat	Rat	3	right	nonCGI	FMR	1-178359742-178359752	0	primedEnhancers	8020	intron	CEBPA,FoxA1,HNF4a,HNF6	4TFs	CEBPA,FoxA1,HNF4a,HNF6	4TFs
99269	1	90988302	90988636	1-90988469-90988470	29.21004	73.84405	9	0	0	0	Human,Macaque,Mouse,Rat,Dog	5	Rat	1	SpSpecificGains	RatSpecificGains	bound	CEBPA	Rat	Rat	NC	NC	nonCGI	FMR	1-90988455-90988465	1	noOverlap	9395	intergenic	CEBPA,HNF4a	2TFs	CEBPA,HNF4a	2TFs
99270	13	42082069	42082403	13-42082236-42082237	16.10486	44.66267	2	2	38.095238	38.095238	Macaque,Mouse,Rat	3	Rat	1	SpSpecificGains	RatSpecificGains	bound	CEBPA	Rat	Rat	NC	NC	nonCGI	FMR	13-42082092-42082102	0	noOverlap	73227	intergenic	CEBPA,FoxA1,HNF4a	3TFs	CEBPA,FoxA1,HNF4a	3TFs
99271	2	242037900	242038234	2-242038067-242038068	32.83136	81.10819	3	3	5.80808066667	5.80808066667	Human,Macaque,Rat,Dog	4	Rat	1	SpSpecificGains	RatSpecificGains	bound	CEBPA	Rat	Rat	1	flat	nonCGI	LMR	2-242037917-242037927	0	noOverlap	128068	intron	CEBPA,FoxA1,HNF4a,HNF6	4TFs	CEBPA,FoxA1,HNF4a,HNF6	4TFs
99272	8	39686078	39686412	8-39686245-39686246	9.78792	20.51016	4	4	28.125	28.125	Human,Macaque,Mouse,Rat,Dog	5	Rat	1	SpSpecificGains	RatSpecificGains	bound	CEBPA	Rat	Rat	4	left	nonCGI	UMR	8-39686098-39686108	0	noOverlap	248808	intergenic	CEBPA,FoxA1,HNF4a,HNF6	4TFs	CEBPA,FoxA1,HNF4a,HNF6	4TFs
99273	2	1522730	1523064	2-1522897-1522898	6.52528	11.32117	2	2	25	25	Macaque,Rat	2	Rat	1	SpSpecificGains	RatSpecificGains	bound	CEBPA	Rat	Rat	NC	NC	nonCGI	FMR	2-1522770-1522780	0	Enhancers	150162521	intron	CEBPA	1TF	CEBPA	1TF
99274	7	33225693	33226027	7-33225860-33225861	20.83331	50.51378	2	2	76.2626265	76.2626265	Mouse,Rat	2	Rat	1	SpSpecificGains	RatSpecificGains	bound	CEBPA	Rat	Rat	2	up	nonCGI	FMR	7-33225787-33225797	0	Enhancers	29905590	intergenic	CEBPA,FoxA1,HNF4a	3TFs	CEBPA,FoxA1,HNF4a	3TFs
99275	3	83075798	83076132	3-83075965-83075966	47.26242	128.92485	6	6	1.38888883333	1.38888883333	Human,Macaque,Mouse,Rat,Dog	5	Mouse,Rat	2	LineageGains	RodentGains	bound	CEBPA	Rat	Rat	1	flat	nonCGI	UMR	3-83075828-83075838	0	Promoters	27363	intron	CEBPA,FoxA1,HNF4a	3TFs	CEBPA,FoxA1,HNF4a	3TFs
99276	5	81677729	81678063	5-81677896-81677897	11.25156	22.96281	1	1	27.272727	27.272727	Human,Macaque,Mouse,Rat,Dog	5	Rat	1	SpSpecificGains	RatSpecificGains	bound	CEBPA	Rat	Rat	2	up	nonCGI	FMR	5-81677780-81677790	0	noOverlap	246129	intron	CEBPA,HNF6	2TFs	CEBPA,HNF6	2TFs
99277	1	184836825	184837159	1-184836992-184836993	18.3202	39.16047	2	2	34.722222	34.722222	Human,Macaque,Mouse,Rat	4	Rat	1	SpSpecificGains	RatSpecificGains	bound	CEBPA	Rat	Rat	NC	NC	nonCGI	FMR	1-184836831-184836841	0	Enhancers	100009763	intergenic	CEBPA,CTCF,HNF4a	3TFs	CEBPA,HNF4a	2TFs
99278	5	100627108	100627442	5-100627275-100627276	17.53668	46.43258	2	2	45.8333335	45.8333335	Mouse,Rat	2	Mouse,Rat	2	LineageGains	RodentGains	bound	CEBPA	Rat	Rat	3	right	nonCGI	UMR	5-100627238-100627248	0	Enhancers	689550	intron	CEBPA,FoxA1,HNF4a,HNF6	4TFs	CEBPA,FoxA1,HNF4a,HNF6	4TFs
99279	18	26031884	26032218	18-26032051-26032052	17.32011	35.62217	1	1	25	25	Mouse,Rat	2	Rat	1	SpSpecificGains	RatSpecificGains	bound	CEBPA	Rat	Rat	NC	NC	nonCGI	FMR	18-26032039-26032049	0	primedEnhancers	34329	intergenic	CEBPA	1TF	CEBPA	1TF
99280	10	75779766	75780100	10-75779933-75779934	20.90253	48.3807	2	2	20.0980395	20.0980395	Human,Macaque,Mouse,Rat	4	Rat	1	SpSpecificGains	RatSpecificGains	bound	CEBPA	Rat	Rat	2	up	nonCGI	FMR	10-75779780-75779790	0	primedEnhancers	159296	intron	CEBPA,CTCF,HNF4a,HNF6	4TFs	CEBPA,HNF4a,HNF6	3TFs
99281	5	165304510	165304844	5-165304677-165304678	14.19862	39.01191	14	14	25.4375385714	25.4375385714	Mouse,Rat	2	Rat	1	SpSpecificGains	RatSpecificGains	bound	CEBPA	Rat	Rat	2	up	nonCGI	LMR	5-165304681-165304691	1	Enhancers	40710	intron	CEBPA,FoxA1,HNF4a	3TFs	CEBPA,FoxA1,HNF4a	3TFs
99282	10	49843229	49843563	10-49843396-49843397	14.24757	27.53512	2	2	0	0	Mouse,Rat	2	Rat	1	SpSpecificGains	RatSpecificGains	bound	CEBPA	Rat	Rat	2	up	nonCGI	FMR	10-49843333-49843343	0	primedEnhancers	44885903	intergenic	CEBPA	1TF	CEBPA	1TF
99283	3	50939804	50940138	3-50939971-50939972	50.50338	145.968	1	1	12.5	12.5	Human,Macaque,Mouse,Rat,Dog	5	Mouse,Rat	2	LineageGains	RodentGains	bound	CEBPA	Rat	Rat	3	right	nonCGI	LMR	3-50939834-50939844	0	Enhancers	819412	intron	CEBPA,CTCF,FoxA1,HNF4a	4TFs	CEBPA,FoxA1,HNF4a	3TFs
99284	7	35125347	35125681	7-35125514-35125515	11.8425	25.08905	28	17	1.19047617857	0	Mouse,Rat	2	Rat	1	SpSpecificGains	RatSpecificGains	bound	CEBPA	Rat	Rat	1	flat	CGI	UMR	7-35125538-35125548	0	Promoters	55533	intron	CEBPA	1TF	CEBPA	1TF
99285	20	30661117	30661451	20-30661284-30661285	13.05055	30.84829	3	3	32.7380953333	32.7380953333	Mouse,Rat	2	Mouse,Rat	2	LineageGains	RodentGains	bound	CEBPA	Rat	Rat	2	up	nonCGI	LMR	20-30661142-30661152	0	Enhancers	254822	intergenic	CEBPA,HNF4a	2TFs	CEBPA,HNF4a	2TFs
99286	19	9723391	9723725	19-9723558-9723559	11.25156	22.96281	2	2	65.934066	65.934066	Human,Macaque,Mouse,Rat,Dog	5	Rat	1	SpSpecificGains	RatSpecificGains	bound	CEBPA	Rat	Rat	4	left	nonCGI	FMR	19-9723576-9723586	0	noOverlap	89995516	intron	CEBPA,FoxA1	2TFs	CEBPA,FoxA1	2TFs
99287	8	62883492	62883826	8-62883659-62883660	8.17438	17.71286	2	2	22.222222	22.222222	Human,Macaque,Mouse,Rat	4	Rat	1	SpSpecificGains	RatSpecificGains	bound	CEBPA	Rat	Rat	2	up	nonCGI	LMR	8-62883594-62883604	0	noOverlap	103617	intron	CEBPA,HNF4a,HNF6	3TFs	CEBPA,HNF4a,HNF6	3TFs
99288	11	14614265	14614599	11-14614432-14614433	40.7869	128.091	0	0	0	0	Human,Macaque,Mouse,Rat,Dog	5	Mouse,Rat	2	LineageGains	RodentGains	bound	CEBPA	Rat	Rat	1	flat	nonCGI	LMR	11-14614300-14614310	0	Enhancers	99838789	intergenic	CEBPA,FoxA1,HNF4a,HNF6	4TFs	CEBPA,FoxA1,HNF4a,HNF6	4TFs
99289	5	139187133	139187467	5-139187300-139187301	29.32397	78.44228	7	7	18.2151181429	18.2151181429	Human,Macaque,Mouse,Rat,Dog	5	Rat	1	SpSpecificGains	RatSpecificGains	bound	CEBPA	Rat	Rat	3	right	nonCGI	UMR	5-139187139-139187149	0	noOverlap	86235	intergenic	CEBPA,FoxA1,HNF4a	3TFs	CEBPA,FoxA1,HNF4a	3TFs
99290	6	110095465	110095799	6-110095632-110095633	8.7458	19.75709	6	6	37.3748475	37.3748475	Human,Macaque,Mouse,Rat,Dog	5	Rat	1	SpSpecificGains	RatSpecificGains	bound	CEBPA	Rat	Rat	2	up	nonCGI	UMR	6-110095637-110095647	0	noOverlap	1646	intron	CEBPA	1TF	CEBPA	1TF
99291	15	44523321	44523655	15-44523488-44523489	13.86621	33.57549	2	2	64.2045455	64.2045455	Human,Macaque,Mouse,Rat,Dog	5	Rat	1	SpSpecificGains	RatSpecificGains	bound	CEBPA	Rat	Rat	2	up	nonCGI	FMR	15-44523403-44523413	0	primedEnhancers	80446	intron	CEBPA,FoxA1	2TFs	CEBPA,FoxA1	2TFs
99292	12	29006660	29006994	12-29006827-29006828	7.11381	11.52969	7	0	0	0	Mouse,Rat	2	Rat	1	SpSpecificGains	RatSpecificGains	bound	CEBPA	Rat	Rat	NC	NC	nonCGI	FMR	12-29006724-29006734	0	noOverlap	199997301	intergenic	CEBPA,FoxA1,HNF4a,HNF6	4TFs	CEBPA,FoxA1,HNF4a,HNF6	4TFs
99293	4	66275823	66276157	4-66275990-66275991	12.70324	25.94768	15	15	0.416666666667	0.416666666667	Human,Macaque,Rat,Dog	4	Human,Rat	2	evoDynamic	evoDynamic	bound	CEBPA	Rat	Rat	1	flat	nonCGI	UMR	4-66276008-66276018	0	Promoters	109978	intergenic	CEBPA,FoxA1	2TFs	CEBPA,FoxA1	2TFs
99294	4	57964617	57964951	4-57964784-57964785	8.41845	17.64516	3	3	18.2407406667	18.2407406667	Human,Macaque,Mouse,Rat,Dog	5	Rat	1	SpSpecificGains	RatSpecificGains	bound	CEBPA	Rat	Rat	4	left	nonCGI	LMR	4-57964696-57964706	0	noOverlap	11635	intergenic	CEBPA,FoxA1,HNF4a,HNF6	4TFs	CEBPA,FoxA1,HNF4a,HNF6	4TFs
99295	13	100842311	100842645	13-100842478-100842479	11.23977	28.28616	3	3	26.5656563333	26.5656563333	Mouse,Rat,Dog	3	Rat	1	SpSpecificGains	RatSpecificGains	bound	CEBPA	Rat	Rat	4	left	nonCGI	LMR	13-100842381-100842391	0	primedEnhancers	24952	intron	CEBPA,CTCF	2TFs	CEBPA	1TF
99296	1	151945457	151945791	1-151945624-151945625	49.64183	140.24208	3	2	38.888889	25	Mouse,Rat	2	Rat	1	SpSpecificGains	RatSpecificGains	bound	CEBPA	Rat	Rat	1	flat	nonCGI	LMR	1-151945458-151945468	0	Enhancers	26886	intron	CEBPA,FoxA1,HNF4a,HNF6	4TFs	CEBPA,FoxA1,HNF4a,HNF6	4TFs
99297	14	103335057	103335391	14-103335224-103335225	23.46446	54.28986	5	5	43.0293038	43.0293038	Human,Macaque,Mouse,Rat,Dog	5	Rat	1	SpSpecificGains	RatSpecificGains	bound	CEBPA	Rat	Rat	2	up	nonCGI	FMR	14-103335218-103335228	0	noOverlap	13787	intergenic	CEBPA	1TF	CEBPA	1TF
99298	15	15135832	15136166	15-15135999-15136000	44.60109	119.28619	3	3	25	25	Macaque,Mouse,Rat	3	Rat	1	SpSpecificGains	RatSpecificGains	bound	CEBPA	Rat	Rat	2	up	nonCGI	FMR	15-15135880-15135890	0	primedEnhancers	398128	intergenic	CEBPA,FoxA1,HNF4a	3TFs	CEBPA,FoxA1,HNF4a	3TFs
99299	7	142836361	142836695	7-142836528-142836529	18.25615	46.13877	6	6	24.2307691667	24.2307691667	Human,Macaque,Mouse,Rat,Dog	5	Macaque,Rat	2	evoDynamic	evoDynamic	bound	CEBPA	Rat	Rat	4	left	nonCGI	LMR	7-142836495-142836505	0	Enhancers	19204	intron	CEBPA,HNF4a	2TFs	CEBPA,HNF4a	2TFs
99300	13	105238965	105239299	13-105239132-105239133	18.91117	40.82572	5	4	94.2857142	92.85714275	Mouse,Rat	2	Rat	1	SpSpecificGains	RatSpecificGains	bound	CEBPA	Rat	Rat	2	up	nonCGI	FMR	13-105238974-105238984	0	noOverlap	59870	intergenic	CEBPA	1TF	CEBPA	1TF
99301	7	125360846	125361180	7-125361013-125361014	29.35942	90.78616	4	4	10.5555555	10.5555555	Mouse,Rat,Dog	3	Rat	1	SpSpecificGains	RatSpecificGains	bound	CEBPA	Rat	Rat	3	right	nonCGI	LMR	7-125360886-125360896	0	Promoters	112827951	intron	CEBPA,FoxA1,HNF4a	3TFs	CEBPA,FoxA1,HNF4a	3TFs
99302	7	79173444	79173778	7-79173611-79173612	71.64626	245.68713	4	4	8.618881	8.618881	Human,Macaque,Mouse,Rat,Dog	5	Rat	1	SpSpecificGains	RatSpecificGains	bound	CEBPA	Rat	Rat	2	up	nonCGI	LMR	7-79173488-79173498	0	noOverlap	34519	intergenic	CEBPA,FoxA1,HNF4a	3TFs	CEBPA,FoxA1,HNF4a	3TFs
99303	17	27549994	27550328	17-27550161-27550162	9.46818	17.44465	6	6	54.2521368333	54.2521368333	Human,Macaque,Mouse,Rat,Dog	5	Mouse,Rat	2	LineageGains	RodentGains	bound	CEBPA	Rat	Rat	2	up	nonCGI	LMR	17-27550139-27550149	0	noOverlap	57774	intron	CEBPA	1TF	CEBPA	1TF
99304	13	97991192	97991526	13-97991359-97991360	58.94303	192.58572	2	2	31.5384615	31.5384615	Mouse,Rat	2	Rat	1	SpSpecificGains	RatSpecificGains	bound	CEBPA	Rat	Rat	4	left	nonCGI	LMR	13-97991201-97991211	0	noOverlap	49435	intron	CEBPA	1TF	CEBPA	1TF
99305	12	1751395	1751729	12-1751562-1751563	5.70962	9.25955	4	4	2.77777775	2.77777775	Human,Macaque,Mouse,Rat,Dog	5	Rat	1	SpSpecificGains	RatSpecificGains	bound	CEBPA	Rat	Rat	4	left	nonCGI	UMR	12-1751452-1751462	0	noOverlap	15734762	intron	CEBPA,FoxA1,HNF4a	3TFs	CEBPA,FoxA1,HNF4a	3TFs
99306	17	11442567	11442901	17-11442734-11442735	11.04836	19.68679	6	6	13.4722223333	13.4722223333	Mouse,Rat	2	Rat	1	SpSpecificGains	RatSpecificGains	bound	CEBPA	Rat	Rat	2	up	nonCGI	LMR	17-11442590-11442600	0	primedEnhancers	59693197	intergenic	CEBPA,HNF6	2TFs	CEBPA,HNF6	2TFs
99307	4	9223572	9223906	4-9223739-9223740	21.45774	70.04959	4	4	25.1704545	25.1704545	Human,Macaque,Rat,Dog	4	Rat	1	SpSpecificGains	RatSpecificGains	bound	CEBPA	Rat	Rat	3	right	nonCGI	LMR	4-9223617-9223627	0	Enhancers	63505	exon	CEBPA,FoxA1,HNF4a	3TFs	CEBPA,FoxA1,HNF4a	3TFs
99308	10	43450861	43451195	10-43451028-43451029	11.60374	21.49542	5	5	37.4603174	37.4603174	Mouse,Rat,Dog	3	Rat	1	SpSpecificGains	RatSpecificGains	bound	CEBPA	Rat	Rat	2	up	nonCGI	FMR	10-43451030-43451040	1	noOverlap	4335	intron	CEBPA	1TF	CEBPA	1TF
99309	2	102791364	102791698	2-102791531-102791532	15.48649	30.73737	5	5	21.9487178	21.9487178	Human,Macaque,Mouse,Rat,Dog	5	Mouse,Rat	2	LineageGains	RodentGains	bound	CEBPA	Rat	Rat	2	up	nonCGI	LMR	2-102791505-102791515	0	primedEnhancers	105851	intron	CEBPA	1TF	CEBPA	1TF
99310	10	74265954	74266288	10-74266121-74266122	10.78515	21.63997	5	5	5.2884616	5.2884616	Human,Macaque,Rat,Dog	4	Rat	1	SpSpecificGains	RatSpecificGains	bound	CEBPA	Rat	Rat	4	left	nonCGI	UMR	10-74265974-74265984	0	Enhancers	146945	intron	CEBPA,FoxA1,HNF4a,HNF6	4TFs	CEBPA,FoxA1,HNF4a,HNF6	4TFs
99311	10	94778928	94779262	10-94779095-94779096	101.3555	363.42075	8	6	24.16666675	21.1111111667	Human,Macaque,Mouse,Rat	4	Rat	1	SpSpecificGains	RatSpecificGains	bound	CEBPA	Rat	Rat	3	right	nonCGI	UMR	10-94779076-94779086	0	noOverlap	97014	intron	CEBPA,FoxA1,HNF4a	3TFs	CEBPA,FoxA1,HNF4a	3TFs
99312	1	226935902	226936236	1-226936069-226936070	10.24588	30.62109	16	16	1.25	1.25	Human,Macaque,Mouse,Rat,Dog	5	Rat	1	SpSpecificGains	RatSpecificGains	bound	CEBPA	Rat	Rat	1	flat	CGI	UMR	1-226935912-226935922	0	Promoters	213	intergenic	CEBPA	1TF	CEBPA	1TF
99313	7	126625531	126625865	7-126625698-126625699	11.17885	21.76324	11	11	15.6306319091	15.6306319091	Mouse,Rat	2	Mouse,Rat	2	LineageGains	RodentGains	bound	CEBPA	Rat	Rat	3	right	nonCGI	LMR	7-126625674-126625684	0	noOverlap	6335	intron	CEBPA,FoxA1,HNF4a,HNF6	4TFs	CEBPA,FoxA1,HNF4a,HNF6	4TFs
99314	14	7784660	7784994	14-7784827-7784828	18.52687	39.5248	1	1	44.444444	44.444444	Human,Macaque,Mouse,Rat,Dog	5	Mouse,Rat	2	LineageGains	RodentGains	bound	CEBPA	Rat	Rat	2	up	nonCGI	FMR	14-7784839-7784849	0	primedEnhancers	70044740	intron	CEBPA,FoxA1	2TFs	CEBPA,FoxA1	2TFs
99315	20	32113387	32113721	20-32113554-32113555	11.95282	22.10091	3	3	0	0	Mouse,Rat	2	Rat	1	SpSpecificGains	RatSpecificGains	bound	CEBPA	Rat	Rat	4	left	nonCGI	UMR	20-32113393-32113403	0	Promoters	33299	intron	CEBPA,HNF4a	2TFs	CEBPA,HNF4a	2TFs
99316	13	100133049	100133383	13-100133216-100133217	11.07	24.37124	3	3	72.6851853333	72.6851853333	Human,Macaque,Mouse,Rat,Dog	5	Rat	1	SpSpecificGains	RatSpecificGains	bound	CEBPA	Rat	Rat	2	up	nonCGI	FMR	13-100133103-100133113	0	noOverlap	3288	intron	CEBPA	1TF	CEBPA	1TF
99317	14	88897617	88897951	14-88897784-88897785	9.35671	24.15605	3	2	26.190476	14.285714	Mouse,Rat	2	Rat	1	SpSpecificGains	RatSpecificGains	bound	CEBPA	Rat	Rat	3	right	nonCGI	LMR	14-88897781-88897791	0	Enhancers	11419	intergenic	CEBPA,FoxA1,HNF4a	3TFs	CEBPA,FoxA1,HNF4a	3TFs
99318	18	71846784	71847118	18-71846951-71846952	11.82706	26.85856	5	5	14.8571428	14.8571428	Human,Macaque,Mouse,Rat,Dog	5	Rat	1	SpSpecificGains	RatSpecificGains	bound	CEBPA	Rat	Rat	3	right	nonCGI	UMR	18-71846972-71846982	0	noOverlap	16903	intergenic	CEBPA,FoxA1,HNF4a	3TFs	CEBPA,FoxA1,HNF4a	3TFs
99319	14	44547585	44547919	14-44547752-44547753	7.42291	11.44691	8	8	60.907976875	60.907976875	Mouse,Rat	2	Rat	1	SpSpecificGains	RatSpecificGains	bound	CEBPA	Rat	Rat	2	up	nonCGI	LMR	14-44547621-44547631	0	Enhancers	22832	intergenic	CEBPA	1TF	CEBPA	1TF
99320	9	37906160	37906494	9-37906327-37906328	11.11303	22.18478	4	4	51.46103875	51.46103875	Macaque,Mouse,Rat	3	Rat	1	SpSpecificGains	RatSpecificGains	bound	CEBPA	Rat	Rat	2	up	nonCGI	FMR	9-37906245-37906255	0	Enhancers	130849	intron	CEBPA,FoxA1,HNF6	3TFs	CEBPA,FoxA1,HNF6	3TFs
99321	20	4560823	4561157	20-4560990-4560991	15.11955	37.81124	9	9	2.22222222222	2.22222222222	Human,Macaque,Mouse,Rat,Dog	5	Mouse,Rat	2	LineageGains	RodentGains	bound	CEBPA	Rat	Rat	3	right	nonCGI	UMR	20-4560919-4560929	0	Promoters	40897735	exon	CEBPA,FoxA1,HNF4a	3TFs	CEBPA,FoxA1,HNF4a	3TFs
99322	2	235886463	235886797	2-235886630-235886631	16.10595	32.36434	4	4	29.429945	29.429945	Human,Macaque,Mouse,Rat,Dog	5	Rat	1	SpSpecificGains	RatSpecificGains	bound	CEBPA	Rat	Rat	2	up	nonCGI	LMR	2-235886497-235886507	0	primedEnhancers	33755	intergenic	CEBPA,FoxA1,HNF4a	3TFs	CEBPA,FoxA1,HNF4a	3TFs
99323	9	68804915	68805249	9-68805082-68805083	28.54809	89.36228	1	1	21.428571	21.428571	Human,Macaque,Mouse,Rat,Dog	5	Mouse,Rat	2	LineageGains	RodentGains	bound	CEBPA	Rat	Rat	3	right	nonCGI	LMR	9-68804918-68804928	0	Enhancers	390576	intron	CEBPA,FoxA1,HNF4a,HNF6	4TFs	CEBPA,FoxA1,HNF4a,HNF6	4TFs
99324	1	189671662	189671996	1-189671829-189671830	8.05297	12.7926	0	0	0	0	Rat,Dog	2	Rat	1	SpSpecificGains	RatSpecificGains	bound	CEBPA	Rat	Rat	NC	NC	nonCGI	FMR	1-189671905-189671915	0	noOverlap	5222	intron	CEBPA,FoxA1,HNF4a	3TFs	CEBPA,FoxA1,HNF4a	3TFs
99325	14	13231324	13231658	14-13231491-13231492	23.53946	53.01968	18	8	2.08333333333	4.6875	Human,Macaque,Mouse,Rat,Dog	5	Rat	1	SpSpecificGains	RatSpecificGains	bound	CEBPA	Rat	Rat	1	flat	CGI	UMR	14-13231454-13231464	0	Promoters	38977	intron	CEBPA,FoxA1,HNF4a	3TFs	CEBPA,FoxA1,HNF4a	3TFs
99326	20	49475061	49475395	20-49475228-49475229	10.16259	19.06855	10	8	8.5396826	10.67460325	Mouse,Rat,Dog	3	Rat	1	SpSpecificGains	RatSpecificGains	bound	CEBPA	Rat	Rat	1	flat	nonCGI	UMR	20-49475161-49475171	0	Promoters	44531497	intron	CEBPA,FoxA1,HNF4a,HNF6	4TFs	CEBPA,FoxA1,HNF4a,HNF6	4TFs
99327	4	153142204	153142538	4-153142371-153142372	51.82921	163.83981	5	5	20.090909	20.090909	Mouse,Rat	2	Rat	1	SpSpecificGains	RatSpecificGains	bound	CEBPA	Rat	Rat	1	flat	nonCGI	UMR	4-153142302-153142312	0	Promoters	63600	intergenic	CEBPA,FoxA1,HNF4a	3TFs	CEBPA,FoxA1,HNF4a	3TFs
99328	8	50348644	50348978	8-50348811-50348812	8.05297	12.7926	3	3	17.8451176667	17.8451176667	Human,Macaque,Mouse,Rat,Dog	5	Mouse,Rat	2	LineageGains	RodentGains	bound	CEBPA	Rat	Rat	1	flat	nonCGI	UMR	8-50348784-50348794	0	Enhancers	38239	intron	CEBPA,FoxA1,HNF4a	3TFs	CEBPA,FoxA1,HNF4a	3TFs
99329	2	60181964	60182298	2-60182131-60182132	12.19511	24.53495	2	2	25	25	Mouse,Rat	2	Mouse,Rat	2	LineageGains	RodentGains	bound	CEBPA	Rat	Rat	4	left	nonCGI	FMR	2-60182207-60182217	0	Enhancers	50188	intron	CEBPA,FoxA1,HNF4a	3TFs	CEBPA,FoxA1,HNF4a	3TFs
99330	17	9312371	9312705	17-9312538-9312539	15.66755	45.36543	12	12	12.53367	12.53367	Mouse,Rat	2	Rat	1	SpSpecificGains	RatSpecificGains	bound	CEBPA	Rat	Rat	3	right	nonCGI	LMR	17-9312537-9312547	0	Enhancers	69976793	intron	CEBPA,FoxA1,HNF4a	3TFs	CEBPA,FoxA1,HNF4a	3TFs
99331	13	74709970	74710304	13-74710137-74710138	22.58326	85.69737	7	7	11.44094	11.44094	Human,Macaque,Mouse,Rat,Dog	5	Mouse,Rat	2	LineageGains	RodentGains	bound	CEBPA	Rat	Rat	1	flat	nonCGI	UMR	13-74710104-74710114	0	noOverlap	189336	intergenic	CEBPA,CTCF,FoxA1,HNF4a	4TFs	CEBPA,FoxA1,HNF4a	3TFs
99332	1	228439197	228439531	1-228439364-228439365	12.23489	28.17443	7	7	0	0	Human,Macaque,Mouse,Rat,Dog	5	Mouse,Rat	2	LineageGains	RodentGains	bound	CEBPA	Rat	Rat	1	flat	nonCGI	UMR	1-228439235-228439245	0	Promoters	225595425	intergenic	CEBPA,FoxA1,HNF4a	3TFs	CEBPA,FoxA1,HNF4a	3TFs
99333	12	39328371	39328705	12-39328538-39328539	26.00356	69.21087	11	7	18.9898989091	20.3174602857	Mouse,Rat	2	Mouse,Rat	2	LineageGains	RodentGains	bound	CEBPA	Rat	Rat	4	left	nonCGI	UMR	12-39328437-39328447	0	noOverlap	2698	intergenic	CEBPA	1TF	CEBPA	1TF
99334	18	81732328	81732662	18-81732495-81732496	46.45947	125.52879	4	4	10.5555555	10.5555555	Mouse,Rat	2	Mouse,Rat	2	LineageGains	RodentGains	bound	CEBPA	Rat	Rat	1	flat	nonCGI	LMR	18-81732422-81732432	0	Enhancers	37520	intergenic	CEBPA,CTCF,FoxA1,HNF4a	4TFs	CEBPA,FoxA1,HNF4a	3TFs
99335	3	118877054	118877388	3-118877221-118877222	29.36375	92.74719	3	2	9.52380966667	14.2857145	Human,Macaque,Mouse,Rat,Dog	5	Mouse,Rat	2	LineageGains	RodentGains	bound	CEBPA	Rat	Rat	3	right	nonCGI	LMR	3-118877101-118877111	0	noOverlap	106991743	intron	CEBPA,CTCF,FoxA1,HNF6	4TFs	CEBPA,FoxA1,HNF6	3TFs
99336	5	137067981	137068315	5-137068148-137068149	59.99127	245.99747	11	11	9.41919190909	9.41919190909	Human,Macaque,Mouse,Rat,Dog	5	Mouse,Rat	2	LineageGains	RodentGains	bound	CEBPA	Rat	Rat	4	left	nonCGI	LMR	5-137067999-137068009	0	noOverlap	53551	intron	CEBPA,FoxA1,HNF4a	3TFs	CEBPA,FoxA1,HNF4a	3TFs
99337	6	41877531	41877865	6-41877698-41877699	14.64576	41.26545	3	3	15	15	Mouse,Rat	2	Rat	1	SpSpecificGains	RatSpecificGains	bound	CEBPA	Rat	Rat	3	right	nonCGI	LMR	6-41877623-41877633	0	Enhancers	7485	intergenic	CEBPA,FoxA1,HNF4a	3TFs	CEBPA,FoxA1,HNF4a	3TFs
99338	10	31413847	31414181	10-31414014-31414015	16.76827	37.81263	10	10	24.4188034	24.4188034	Mouse,Rat	2	Rat	1	SpSpecificGains	RatSpecificGains	bound	CEBPA	Rat	Rat	4	left	nonCGI	UMR	10-31413921-31413931	0	noOverlap	54148	intron	CEBPA,FoxA1,HNF4a,HNF6	4TFs	CEBPA,FoxA1,HNF4a,HNF6	4TFs
99339	14	13762897	13763231	14-13763064-13763065	16.05897	38.70993	6	6	76.2372813333	76.2372813333	Human,Macaque,Mouse,Rat,Dog	5	Rat	1	SpSpecificGains	RatSpecificGains	bound	CEBPA	Rat	Rat	2	up	nonCGI	FMR	14-13762903-13762913	1	noOverlap	11666	intergenic	CEBPA	1TF	CEBPA	1TF
99340	14	19003570	19003904	14-19003737-19003738	6.11745	10.27651	5	5	7.3571428	7.3571428	Human,Macaque,Mouse,Rat,Dog	5	Rat	1	SpSpecificGains	RatSpecificGains	bound	CEBPA	Rat	Rat	3	right	nonCGI	LMR	14-19003883-19003893	0	noOverlap	19717	intron	CEBPA,FoxA1,HNF4a	3TFs	CEBPA,FoxA1,HNF4a	3TFs
99341	7	135018067	135018401	7-135018234-135018235	10.45126	19.08031	7	7	40.9863945714	40.9863945714	Mouse,Rat	2	Rat	1	SpSpecificGains	RatSpecificGains	bound	CEBPA	Rat	Rat	2	up	nonCGI	LMR	7-135018086-135018096	0	primedEnhancers	121528930	intergenic	CEBPA	1TF	CEBPA	1TF
99342	16	17731636	17731970	16-17731803-17731804	12.38919	22.87229	2	2	11.904762	11.904762	Mouse,Rat	2	Rat	1	SpSpecificGains	RatSpecificGains	bound	CEBPA	Rat	Rat	2	up	nonCGI	FMR	16-17731654-17731664	0	primedEnhancers	120521	intergenic	CEBPA,HNF4a	2TFs	CEBPA,HNF4a	2TFs
99343	18	31165427	31165761	18-31165594-31165595	13.72651	31.34973	12	9	0	0	Human,Mouse,Rat	3	Rat	1	SpSpecificGains	RatSpecificGains	bound	CEBPA	Rat	Rat	1	flat	nonCGI	UMR	18-31165592-31165602	0	noOverlap	29227	intergenic	CEBPA	1TF	CEBPA	1TF
99344	5	128735079	128735413	5-128735246-128735247	13.50355	25.73862	7	6	7.72727271429	9.0151515	Mouse,Rat,Dog	3	Mouse,Rat	2	LineageGains	RodentGains	bound	CEBPA	Rat	Rat	1	flat	nonCGI	UMR	5-128735154-128735164	0	noOverlap	105137	intron	CEBPA	1TF	CEBPA	1TF
99345	7	28433510	28433844	7-28433677-28433678	22.92001	51.2281	3	3	33.3333333333	33.3333333333	Human,Macaque,Mouse,Rat,Dog	5	Human,Macaque,Mouse,Rat,Dog	5	UltraCons	UltraCons	bound	CEBPA	Rat	Rat	2	up	nonCGI	FMR	7-28433606-28433616	0	noOverlap	21312	intron	CEBPA	1TF	CEBPA	1TF
99346	6	65247988	65248322	6-65248155-65248156	17.13825	35.87171	5	5	37.063492	37.063492	Mouse,Rat	2	Rat	1	SpSpecificGains	RatSpecificGains	bound	CEBPA	Rat	Rat	4	left	nonCGI	LMR	6-65248077-65248087	0	noOverlap	457876	intron	CEBPA,HNF6	2TFs	CEBPA,HNF6	2TFs
99347	14	55113955	55114289	14-55114122-55114123	42.17475	126.18372	1	1	33.333333	33.333333	Mouse,Rat	2	Rat	1	SpSpecificGains	RatSpecificGains	bound	CEBPA	Rat	Rat	3	right	nonCGI	LMR	14-55114124-55114134	0	Enhancers	32404	intergenic	CEBPA,FoxA1,HNF4a,HNF6	4TFs	CEBPA,FoxA1,HNF4a,HNF6	4TFs
99348	8	71374387	71374721	8-71374554-71374555	33.02842	92.24834	5	5	45.3846154	45.3846154	Mouse,Rat	2	Mouse,Rat	2	LineageGains	RodentGains	bound	CEBPA	Rat	Rat	2	up	nonCGI	FMR	8-71374532-71374542	0	primedEnhancers	36641	intron	CEBPA,HNF4a	2TFs	CEBPA,HNF4a	2TFs
99349	5	156214856	156215190	5-156215023-156215024	22.22219	83.14249	11	8	0	0	Mouse,Rat	2	Mouse,Rat	2	LineageGains	RodentGains	bound	CEBPA	Rat	Rat	1	flat	nonCGI	UMR	5-156214953-156214963	0	Promoters	73319	intergenic	CEBPA,FoxA1,HNF4a	3TFs	CEBPA,FoxA1,HNF4a	3TFs
99350	1	70103085	70103419	1-70103252-70103253	49.05085	138.15794	5	5	19.6825396	19.6825396	Mouse,Rat	2	Mouse,Rat	2	LineageGains	RodentGains	bound	CEBPA	Rat	Rat	4	left	nonCGI	LMR	1-70103118-70103128	0	primedEnhancers	99503	intergenic	CEBPA	1TF	CEBPA	1TF
99351	1	263566283	263566617	1-263566450-263566451	22.70841	67.04906	8	8	32.92658725	32.92658725	Mouse,Rat	2	Mouse,Rat	2	LineageGains	RodentGains	bound	CEBPA	Rat	Rat	3	right	nonCGI	LMR	1-263566295-263566305	0	noOverlap	11830	intron	CEBPA,FoxA1,HNF4a,HNF6	4TFs	CEBPA,FoxA1,HNF4a,HNF6	4TFs
99352	1	142467776	142468110	1-142467943-142467944	28.96338	77.82587	8	8	3.914141375	3.914141375	Mouse,Rat	2	Mouse,Rat	2	LineageGains	RodentGains	bound	CEBPA	Rat	Rat	1	flat	nonCGI	LMR	1-142467908-142467918	0	Enhancers	135188	intron	CEBPA,FoxA1,HNF4a	3TFs	CEBPA,FoxA1,HNF4a	3TFs
99353	14	79940375	79940709	14-79940542-79940543	18.08959	40.05599	7	7	9.20634914286	9.20634914286	Human,Macaque,Mouse,Rat,Dog	5	Rat	1	SpSpecificGains	RatSpecificGains	bound	CEBPA	Rat	Rat	4	left	nonCGI	UMR	14-79940453-79940463	0	noOverlap	31967950	intron	CEBPA,CTCF,FoxA1	3TFs	CEBPA,FoxA1	2TFs
99354	16	20552251	20552585	16-20552418-20552419	10.28911	19.27847	6	6	3.24074066667	3.24074066667	Mouse,Rat	2	Mouse,Rat	2	LineageGains	RodentGains	bound	CEBPA	Rat	Rat	4	left	nonCGI	LMR	16-20552266-20552276	0	noOverlap	18042	intergenic	CEBPA,FoxA1,HNF4a,HNF6	4TFs	CEBPA,FoxA1,HNF4a,HNF6	4TFs
99355	13	92126785	92127119	13-92126952-92126953	15.75202	34.75993	0	0	0	0	Mouse,Rat	2	Rat	1	SpSpecificGains	RatSpecificGains	bound	CEBPA	Rat	Rat	NC	NC	nonCGI	FMR	13-92126794-92126804	0	noOverlap	23662	intergenic	CEBPA	1TF	CEBPA	1TF
99356	1	276086038	276086372	1-276086205-276086206	38.50466	106.53728	7	2	37.8571427143	32.5	Human,Macaque,Mouse,Rat,Dog	5	Rat	1	SpSpecificGains	RatSpecificGains	bound	CEBPA	Rat	Rat	2	up	nonCGI	FMR	1-276086173-276086183	0	Enhancers	73687	intergenic	CEBPA,FoxA1	2TFs	CEBPA,FoxA1	2TFs
99357	8	71371517	71371851	8-71371684-71371685	6.09459	9.54474	1	1	10	10	Mouse,Rat	2	Mouse,Rat	2	LineageGains	RodentGains	bound	CEBPA	Rat	Rat	4	left	nonCGI	FMR	8-71371608-71371618	0	Enhancers	33771	exon	CEBPA,FoxA1	2TFs	CEBPA,FoxA1	2TFs
99358	14	77078210	77078544	14-77078377-77078378	20.05405	49.1923	3	3	57.167832	57.167832	Mouse,Rat	2	Rat	1	SpSpecificGains	RatSpecificGains	bound	CEBPA	Rat	Rat	4	left	nonCGI	FMR	14-77078378-77078388	0	noOverlap	88291	intron	CEBPA	1TF	CEBPA	1TF
99359	11	50794450	50794784	11-50794617-50794618	22.71051	50.84953	6	6	9.69696966667	9.69696966667	Human,Macaque,Mouse,Rat,Dog	5	Rat	1	SpSpecificGains	RatSpecificGains	bound	CEBPA	Rat	Rat	1	flat	nonCGI	LMR	11-50794609-50794619	0	Promoters	13323	intron	CEBPA,FoxA1,HNF4a	3TFs	CEBPA,FoxA1,HNF4a	3TFs
99360	16	48264927	48265261	16-48265094-48265095	14.86703	29.1274	0	0	0	0	Mouse,Rat	2	Rat	1	SpSpecificGains	RatSpecificGains	bound	CEBPA	Rat	Rat	2	up	nonCGI	FMR	16-48264936-48264946	0	primedEnhancers	144063	intergenic	CEBPA	1TF	CEBPA	1TF
99361	10	71946696	71947030	10-71946863-71946864	33.38778	94.79773	1	1	41.666667	41.666667	Mouse,Rat	2	Mouse,Rat	2	LineageGains	RodentGains	bound	CEBPA	Rat	Rat	3	right	nonCGI	LMR	10-71946858-71946868	0	Enhancers	97403	intergenic	CEBPA	1TF	CEBPA	1TF
99362	3	56113208	56113542	3-56113375-56113376	6.99572	12.911	5	5	0	0	Mouse,Rat	2	Rat	1	SpSpecificGains	RatSpecificGains	bound	CEBPA	Rat	Rat	1	flat	nonCGI	UMR	3-56113354-56113364	1	Promoters	20707	exon	CEBPA	1TF	CEBPA	1TF
99363	4	12228826	12229160	4-12228993-12228994	101.93696	334.3288	4	4	13.54166675	13.54166675	Mouse,Rat	2	Mouse,Rat	2	LineageGains	RodentGains	bound	CEBPA	Rat	Rat	4	left	nonCGI	LMR	4-12228858-12228868	0	Enhancers	110053453	intergenic	CEBPA,FoxA1,HNF4a	3TFs	CEBPA,FoxA1,HNF4a	3TFs
99364	15	1587628	1587962	15-1587795-1587796	46.84256	146.19545	0	0	0	0	Human,Macaque,Mouse,Rat,Dog	5	Rat	1	SpSpecificGains	RatSpecificGains	bound	CEBPA	Rat	Rat	NC	NC	nonCGI	FMR	15-1587650-1587660	0	Enhancers	13687913	intron	CEBPA,FoxA1,HNF4a	3TFs	CEBPA,FoxA1,HNF4a	3TFs
99365	13	111972898	111973232	13-111973065-111973066	54.60908	155.40384	1	1	33.333333	33.333333	Human,Mouse,Rat,Dog	4	Rat	1	SpSpecificGains	RatSpecificGains	bound	CEBPA	Rat	Rat	3	right	nonCGI	LMR	13-111972923-111972933	0	noOverlap	24145	intergenic	CEBPA,FoxA1,HNF4a,HNF6	4TFs	CEBPA,FoxA1,HNF4a,HNF6	4TFs
99366	X	11523684	11524018	X-11523851-11523852	13.90875	36.38535	1	1	40	40	Mouse,Rat	2	Rat	1	SpSpecificGains	RatSpecificGains	bound	CEBPA	Rat	Rat	NC	NC	nonCGI	FMR	X-11523698-11523708	0	primedEnhancers	103685179	intergenic	CEBPA,FoxA1,HNF4a	3TFs	CEBPA,FoxA1,HNF4a	3TFs
99367	14	115381709	115382043	14-115381876-115381877	18.58379	39.03013	2	2	15.4761905	15.4761905	Human,Macaque,Mouse,Rat,Dog	5	Rat	1	SpSpecificGains	RatSpecificGains	bound	CEBPA	Rat	Rat	2	up	nonCGI	FMR	14-115381876-115381886	0	primedEnhancers	29147	intergenic	CEBPA,FoxA1,HNF4a	3TFs	CEBPA,FoxA1,HNF4a	3TFs
99368	3	162544908	162545242	3-162545075-162545076	38.82828	154.53152	9	8	8.91975311111	10.03472225	Human,Macaque,Mouse,Rat,Dog	5	Rat	1	SpSpecificGains	RatSpecificGains	bound	CEBPA	Rat	Rat	1	flat	nonCGI	UMR	3-162544941-162544951	0	Promoters	146303335	intron	CEBPA,FoxA1,HNF4a	3TFs	CEBPA,FoxA1,HNF4a	3TFs
99369	8	7820045	7820379	8-7820212-7820213	13.00865	24.40671	1	1	63.636364	63.636364	Human,Macaque,Mouse,Rat,Dog	5	Rat	1	SpSpecificGains	RatSpecificGains	bound	CEBPA	Rat	Rat	2	up	nonCGI	FMR	8-7820073-7820083	0	noOverlap	70276257	intron	CEBPA	1TF	CEBPA	1TF
99370	14	2934727	2935061	14-2934894-2934895	14.03683	35.92089	7	7	15.813492	15.813492	Mouse,Rat	2	Rat	1	SpSpecificGains	RatSpecificGains	bound	CEBPA	Rat	Rat	3	right	CGI	UMR	14-2934816-2934826	0	noOverlap	156	intron	CEBPA,FoxA1	2TFs	CEBPA,FoxA1	2TFs
99371	17	72162725	72163059	17-72162892-72162893	9.87737	23.43814	1	1	21.428571	21.428571	Human,Macaque,Mouse,Rat,Dog	5	Mouse,Rat	2	LineageGains	RodentGains	bound	CEBPA	Rat	Rat	3	right	nonCGI	UMR	17-72162814-72162824	0	Promoters	1990	intron	CEBPA,FoxA1,HNF4a,HNF6	4TFs	CEBPA,FoxA1,HNF4a,HNF6	4TFs
99372	6	8245798	8246132	6-8245965-8245966	5.71039	8.92894	0	0	0	0	Mouse,Rat	2	Rat	1	SpSpecificGains	RatSpecificGains	bound	CEBPA	Rat	Rat	NC	NC	nonCGI	FMR	6-8245808-8245818	0	noOverlap	25570	intron	CEBPA	1TF	CEBPA	1TF
99373	18	56692695	56693029	18-56692862-56692863	27.48765	85.57055	1	1	0	0	Mouse,Rat	2	Rat	1	SpSpecificGains	RatSpecificGains	bound	CEBPA	Rat	Rat	NC	NC	nonCGI	FMR	18-56692706-56692716	0	primedEnhancers	148043	intron	CEBPA,FoxA1,HNF4a	3TFs	CEBPA,FoxA1,HNF4a	3TFs
99374	4	45091781	45092115	4-45091948-45091949	35.92866	90.90691	4	4	0	0	Mouse,Rat	2	Rat	1	SpSpecificGains	RatSpecificGains	bound	CEBPA	Rat	Rat	4	left	nonCGI	LMR	4-45091853-45091863	0	Promoters	40589758	intron	CEBPA,FoxA1,HNF4a,HNF6	4TFs	CEBPA,FoxA1,HNF4a,HNF6	4TFs
99375	3	146399174	146399508	3-146399341-146399342	18.58379	39.03013	7	2	21.4285715714	41.666667	Mouse,Rat	2	Rat	1	SpSpecificGains	RatSpecificGains	bound	CEBPA	Rat	Rat	NC	NC	nonCGI	FMR	3-146399406-146399416	1	noOverlap	34082	intron	CEBPA	1TF	CEBPA	1TF
99376	2	180961668	180962002	2-180961835-180961836	39.59319	104.63086	0	0	0	0	Mouse,Rat	2	Rat	1	SpSpecificGains	RatSpecificGains	bound	CEBPA	Rat	Rat	NC	NC	nonCGI	FMR	2-180961669-180961679	0	noOverlap	24980	intron	CEBPA	1TF	CEBPA	1TF
99377	1	256108854	256109188	1-256109021-256109022	16.76827	37.81263	6	6	11.2962963333	11.2962963333	Mouse,Rat	2	Rat	1	SpSpecificGains	RatSpecificGains	bound	CEBPA	Rat	Rat	1	flat	nonCGI	UMR	1-256109008-256109018	0	noOverlap	6951	intergenic	CEBPA,FoxA1,HNF4a,HNF6	4TFs	CEBPA,FoxA1,HNF4a,HNF6	4TFs
99378	2	53450320	53450654	2-53450487-53450488	13.7195	28.82346	0	0	0	0	Mouse,Rat	2	Mouse,Rat	2	LineageGains	RodentGains	bound	CEBPA	Rat	Rat	2	up	nonCGI	FMR	2-53450387-53450397	0	noOverlap	136436	intergenic	CEBPA	1TF	CEBPA	1TF
99379	5	93260488	93260822	5-93260655-93260656	51.41475	146.52509	3	3	3.70370366667	3.70370366667	Human,Macaque,Mouse,Rat,Dog	5	Mouse,Rat	2	LineageGains	RodentGains	bound	CEBPA	Rat	Rat	3	right	nonCGI	LMR	5-93260637-93260647	0	Promoters	16286	intergenic	CEBPA,FoxA1,HNF4a,HNF6	4TFs	CEBPA,FoxA1,HNF4a,HNF6	4TFs
99380	9	94999770	95000104	9-94999937-94999938	10.43456	18.22948	1	1	0	0	Mouse,Rat	2	Rat	1	SpSpecificGains	RatSpecificGains	bound	CEBPA	Rat	Rat	3	right	nonCGI	LMR	9-94999906-94999916	0	Enhancers	19361	intron	CEBPA	1TF	CEBPA	1TF
99381	13	59403866	59404200	13-59404033-59404034	37.33754	134.01691	3	3	19.074074	19.074074	Human,Macaque,Rat,Dog	4	Rat	1	SpSpecificGains	RatSpecificGains	bound	CEBPA	Rat	Rat	4	left	nonCGI	LMR	13-59403893-59403903	0	Enhancers	2272471	intergenic	CEBPA,FoxA1,HNF4a	3TFs	CEBPA,FoxA1,HNF4a	3TFs
99382	X	11592383	11592717	X-11592550-11592551	33.20931	102.4474	24	22	1.19047616667	1.29870127273	Mouse,Rat	2	Mouse,Rat	2	LineageGains	RodentGains	bound	CEBPA	Rat	Rat	1	flat	CGI	UMR	X-11592471-11592481	0	Promoters	104316310	intergenic	CEBPA,FoxA1,HNF4a	3TFs	CEBPA,FoxA1,HNF4a	3TFs
99383	X	12331203	12331537	X-12331370-12331371	21.00406	85.95692	5	5	25.7142858	25.7142858	Mouse,Rat	2	Rat	1	SpSpecificGains	RatSpecificGains	bound	CEBPA	Rat	Rat	3	right	nonCGI	FMR	X-12331286-12331296	0	noOverlap	110923354	intergenic	CEBPA,FoxA1,HNF4a	3TFs	CEBPA,FoxA1,HNF4a	3TFs
99384	8	72978049	72978383	8-72978216-72978217	13.29164	26.93532	4	1	31.25	25	Mouse,Rat	2	Rat	1	SpSpecificGains	RatSpecificGains	bound	CEBPA	Rat	Rat	3	right	nonCGI	LMR	8-72978084-72978094	0	Enhancers	135821	intergenic	CEBPA,FoxA1,HNF4a	3TFs	CEBPA,FoxA1,HNF4a	3TFs
99385	7	121483258	121483592	7-121483425-121483426	11.02209	34.12037	2	2	0	0	Mouse,Rat	2	Rat	1	SpSpecificGains	RatSpecificGains	bound	CEBPA	Rat	Rat	1	flat	nonCGI	UMR	7-121483387-121483397	0	noOverlap	2535	intergenic	CEBPA,FoxA1,HNF4a,HNF6	4TFs	CEBPA,FoxA1,HNF4a,HNF6	4TFs
99386	2	206520749	206521083	2-206520916-206520917	10.12841	20.01986	1	1	21.428571	21.428571	Rat,Dog	2	Rat	1	SpSpecificGains	RatSpecificGains	bound	CEBPA	Rat	Rat	3	right	nonCGI	FMR	2-206520787-206520797	0	primedEnhancers	66541	intron	CEBPA,HNF6	2TFs	CEBPA,HNF6	2TFs
99387	8	71852184	71852518	8-71852351-71852352	7.67203	14.03531	5	5	30.7402596	30.7402596	Mouse,Rat	2	Rat	1	SpSpecificGains	RatSpecificGains	bound	CEBPA	Rat	Rat	4	left	nonCGI	LMR	8-71852225-71852235	0	Enhancers	30055	intron	CEBPA,FoxA1,HNF4a	3TFs	CEBPA,FoxA1,HNF4a	3TFs
99388	2	104240040	104240374	2-104240207-104240208	127.06805	479.77463	1	1	25	25	Mouse,Rat	2	Mouse,Rat	2	LineageGains	RodentGains	bound	CEBPA	Rat	Rat	NC	NC	nonCGI	FMR	2-104240166-104240176	0	Enhancers	105939	intergenic	CEBPA,FoxA1,HNF4a,HNF6	4TFs	CEBPA,FoxA1,HNF4a,HNF6	4TFs
99389	18	57784998	57785332	18-57785165-57785166	6.93311	12.39186	1	1	50	50	Human,Macaque,Mouse,Rat,Dog	5	Rat	1	SpSpecificGains	RatSpecificGains	bound	CEBPA	Rat	Rat	2	up	nonCGI	FMR	18-57785074-57785084	0	Enhancers	130708	intron	CEBPA,FoxA1,HNF4a	3TFs	CEBPA,FoxA1,HNF4a	3TFs
99390	4	171442207	171442541	4-171442374-171442375	11.96553	22.58372	6	6	31.1327561667	31.1327561667	Human,Macaque,Mouse,Rat,Dog	5	Rat	1	SpSpecificGains	RatSpecificGains	bound	CEBPA	Rat	Rat	4	left	nonCGI	LMR	4-171442419-171442429	0	primedEnhancers	191389	exon	CEBPA,FoxA1,HNF4a,HNF6	4TFs	CEBPA,FoxA1,HNF4a,HNF6	4TFs
99391	19	14396615	14396949	19-14396782-14396783	11.80866	25.0324	5	5	46	46	Mouse,Rat,Dog	3	Rat	1	SpSpecificGains	RatSpecificGains	bound	CEBPA	Rat	Rat	1	flat	nonCGI	UMR	19-14396809-14396819	0	noOverlap	4192	intron	CEBPA,FoxA1,HNF4a	3TFs	CEBPA,FoxA1,HNF4a	3TFs
99392	1	207989803	207990137	1-207989970-207989971	7.34094	13.48714	6	6	32.8932178333	32.8932178333	Mouse,Rat	2	Rat	1	SpSpecificGains	RatSpecificGains	bound	CEBPA	Rat	Rat	2	up	nonCGI	LMR	1-207989835-207989845	0	primedEnhancers	102594	intergenic	CEBPA,FoxA1,HNF4a	3TFs	CEBPA,FoxA1,HNF4a	3TFs
99393	16	79839050	79839384	16-79839217-79839218	18.82855	55.86781	3	3	24.8556996667	24.8556996667	Human,Macaque,Mouse,Rat	4	Mouse,Rat	2	LineageGains	RodentGains	bound	CEBPA	Rat	Rat	3	right	nonCGI	UMR	16-79839088-79839098	0	Promoters	838	intergenic	CEBPA	1TF	CEBPA	1TF
99394	6	26814327	26814661	6-26814494-26814495	56.19883	249.23038	6	6	14.9252136667	14.9252136667	Human,Macaque,Mouse,Rat,Dog	5	Human,Mouse,Rat,Dog	4	SpSpecificLoss	MacaqueSpecificLoss	bound	CEBPA	Rat	Rat	3	right	nonCGI	LMR	6-26814403-26814413	1	Promoters	17201	intron	CEBPA,FoxA1,HNF4a	3TFs	CEBPA,FoxA1,HNF4a	3TFs
99395	10	38774404	38774738	10-38774571-38774572	35.87941	104.00867	2	2	14.5833335	14.5833335	Mouse,Rat	2	Mouse,Rat	2	LineageGains	RodentGains	bound	CEBPA	Rat	Rat	3	right	nonCGI	LMR	10-38774441-38774451	0	Promoters	82193	exon	CEBPA,CTCF,FoxA1,HNF4a,HNF6	5TFs	CEBPA,FoxA1,HNF4a,HNF6	4TFs
99396	12	47352877	47353211	12-47353044-47353045	13.4516	25.64616	3	3	38.3333333333	38.3333333333	Mouse,Rat	2	Rat	1	SpSpecificGains	RatSpecificGains	bound	CEBPA	Rat	Rat	1	flat	nonCGI	LMR	12-47353027-47353037	0	noOverlap	98393	intron	CEBPA	1TF	CEBPA	1TF
99397	1	210291423	210291757	1-210291590-210291591	14.73576	31.76229	2	2	52.5	52.5	Mouse,Rat	2	Rat	1	SpSpecificGains	RatSpecificGains	bound	CEBPA	Rat	Rat	2	up	nonCGI	FMR	1-210291535-210291545	0	noOverlap	200036007	intergenic	CEBPA	1TF	CEBPA	1TF
99398	11	66054477	66054811	11-66054644-66054645	48.2642	165.82068	4	4	13.54166675	13.54166675	Human,Macaque,Mouse,Rat,Dog	5	Human,Mouse,Rat,Dog	4	SpSpecificLoss	MacaqueSpecificLoss	bound	CEBPA	Rat	Rat	4	left	nonCGI	LMR	11-66054495-66054505	0	Enhancers	99982947	exon	CEBPA,FoxA1,HNF4a	3TFs	CEBPA,FoxA1,HNF4a	3TFs
99399	15	48792750	48793084	15-48792917-48792918	24.27923	57.20083	3	3	2.22222233333	2.22222233333	Mouse,Rat	2	Mouse,Rat	2	LineageGains	RodentGains	bound	CEBPA	Rat	Rat	4	left	nonCGI	UMR	15-48792904-48792914	0	Enhancers	3585	intron	CEBPA,FoxA1,HNF4a	3TFs	CEBPA,FoxA1,HNF4a	3TFs
99400	11	58118556	58118890	11-58118723-58118724	6.81406	10.17296	3	3	10.8333333333	10.8333333333	Mouse,Rat	2	Rat	1	SpSpecificGains	RatSpecificGains	bound	CEBPA	Rat	Rat	1	flat	nonCGI	LMR	11-58118591-58118601	0	Promoters	125008	intergenic	CEBPA,FoxA1,HNF4a,HNF6	4TFs	CEBPA,FoxA1,HNF4a,HNF6	4TFs
99401	2	47252371	47252705	2-47252538-47252539	19.20325	40.73338	4	4	1.66666675	1.66666675	Mouse,Rat	2	Rat	1	SpSpecificGains	RatSpecificGains	bound	CEBPA	Rat	Rat	3	right	nonCGI	LMR	2-47252394-47252404	0	Enhancers	155410	intron	CEBPA,FoxA1,HNF4a	3TFs	CEBPA,FoxA1,HNF4a	3TFs
99402	6	98671096	98671430	6-98671263-98671264	12.90545	24.68715	9	9	55.4040404444	55.4040404444	Human,Macaque,Mouse,Rat	4	Rat	1	SpSpecificGains	RatSpecificGains	bound	CEBPA	Rat	Rat	3	right	nonCGI	LMR	6-98671288-98671298	0	Enhancers	5089	intergenic	CEBPA,CTCF,FoxA1,HNF4a,HNF6	5TFs	CEBPA,FoxA1,HNF4a,HNF6	4TFs
99403	17	60774752	60775086	17-60774919-60774920	5.0813	7.08172	2	2	53.5714285	53.5714285	Mouse,Rat	2	Rat	1	SpSpecificGains	RatSpecificGains	bound	CEBPA	Rat	Rat	2	up	nonCGI	FMR	17-60774762-60774772	0	noOverlap	236817	intergenic	CEBPA	1TF	CEBPA	1TF
99404	4	81056246	81056580	4-81056413-81056414	22.30055	49.4481	10	10	15.2110389	15.2110389	Mouse,Rat	2	Rat	1	SpSpecificGains	RatSpecificGains	bound	CEBPA	Rat	Rat	4	left	nonCGI	LMR	4-81056377-81056387	0	Promoters	72989509	intergenic	CEBPA,FoxA1	2TFs	CEBPA,FoxA1	2TFs
99405	10	13905869	13906203	10-13906036-13906037	7.60233	17.63675	8	8	6.25	6.25	Human,Macaque,Mouse,Rat,Dog	5	Rat	1	SpSpecificGains	RatSpecificGains	bound	CEBPA	Rat	Rat	2	up	nonCGI	LMR	10-13906018-13906028	0	noOverlap	7014	intergenic	CEBPA,CTCF	2TFs	CEBPA	1TF
99406	4	58180340	58180674	4-58180507-58180508	19.168	52.41746	2	2	15.4761905	15.4761905	Mouse,Rat	2	Mouse,Rat	2	LineageGains	RodentGains	bound	CEBPA	Rat	Rat	NC	NC	nonCGI	FMR	4-58180377-58180387	0	primedEnhancers	127299	intron	CEBPA	1TF	CEBPA	1TF
99407	14	63868835	63869169	14-63869002-63869003	9.44933	25.46657	1	1	0	0	Human,Macaque,Mouse,Rat	4	Rat	1	SpSpecificGains	RatSpecificGains	bound	CEBPA	Rat	Rat	NC	NC	nonCGI	FMR	14-63868898-63868908	0	primedEnhancers	17490028	intergenic	CEBPA,FoxA1,HNF4a	3TFs	CEBPA,FoxA1,HNF4a	3TFs
99408	7	12244955	12245289	7-12245122-12245123	31.04686	98.67836	7	7	10.5400947143	10.5400947143	Human,Macaque,Mouse,Rat	4	Human,Mouse,Rat	3	evoDynamic	evoDynamic	bound	CEBPA	Rat	Rat	3	right	nonCGI	UMR	7-12245041-12245051	0	Promoters	110188144	intron	CEBPA,FoxA1,HNF4a	3TFs	CEBPA,FoxA1,HNF4a	3TFs
99409	8	124567430	124567764	8-124567597-124567598	22.30055	49.4481	3	3	39.5238096667	39.5238096667	Human,Macaque,Mouse,Rat	4	Mouse,Rat	2	LineageGains	RodentGains	bound	CEBPA	Rat	Rat	4	left	nonCGI	LMR	NA	0	Enhancers	167936	intergenic	CEBPA,FoxA1,HNF4a,HNF6	4TFs	CEBPA,FoxA1,HNF4a,HNF6	4TFs
99410	5	61052976	61053310	5-61053143-61053144	32.27454	154.28857	3	3	9.69696966667	9.69696966667	Mouse,Rat	2	Mouse,Rat	2	LineageGains	RodentGains	bound	CEBPA	Rat	Rat	3	right	nonCGI	LMR	5-61053060-61053070	0	noOverlap	97033	intron	CEBPA,FoxA1,HNF4a	3TFs	CEBPA,FoxA1,HNF4a	3TFs
99411	8	66043145	66043479	8-66043312-66043313	8.251	13.75802	3	3	95.8333333333	95.8333333333	Human,Macaque,Mouse,Rat,Dog	5	Rat	1	SpSpecificGains	RatSpecificGains	bound	CEBPA	Rat	Rat	2	up	nonCGI	FMR	8-66043201-66043211	0	noOverlap	356497	intergenic	CEBPA	1TF	CEBPA	1TF
99412	5	124703119	124703453	5-124703286-124703287	73.87177	229.55019	4	4	10.515873	10.515873	Human,Macaque,Mouse,Rat,Dog	5	Human,Macaque,Mouse,Rat,Dog	5	UltraCons	UltraCons	bound	CEBPA	Rat	Rat	1	flat	nonCGI	UMR	5-124703256-124703266	0	Promoters	12905	intron	CEBPA,FoxA1,HNF4a	3TFs	CEBPA,FoxA1,HNF4a	3TFs
99413	2	123200811	123201145	2-123200978-123200979	14.86703	29.1274	10	10	8.9005439	8.9005439	Human,Macaque,Mouse,Rat,Dog	5	Rat	1	SpSpecificGains	RatSpecificGains	bound	CEBPA	Rat	Rat	3	right	nonCGI	UMR	2-123200961-123200971	1	Promoters	7681	intergenic	CEBPA,HNF4a	2TFs	CEBPA,HNF4a	2TFs
99414	2	210065207	210065541	2-210065374-210065375	7.50104	12.91495	0	0	0	0	Human,Macaque,Mouse,Rat,Dog	5	Rat	1	SpSpecificGains	RatSpecificGains	bound	CEBPA	Rat	Rat	NC	NC	nonCGI	FMR	2-210065243-210065253	0	Enhancers	20046	intron	CEBPA	1TF	CEBPA	1TF
99415	19	60073181	60073515	19-60073348-60073349	17.37055	52.38275	5	5	29.2727272	29.2727272	Rat,Dog	2	Rat	1	SpSpecificGains	RatSpecificGains	bound	CEBPA	Rat	Rat	3	right	nonCGI	LMR	19-60073274-60073284	0	Enhancers	55435	intron	CEBPA,FoxA1,HNF6	3TFs	CEBPA,FoxA1,HNF6	3TFs
99416	18	71966745	71967079	18-71966912-71966913	17.12885	44.96073	5	5	38.7301586	38.7301586	Human,Macaque,Rat	3	Rat	1	SpSpecificGains	RatSpecificGains	bound	CEBPA	Rat	Rat	4	left	nonCGI	FMR	18-71966911-71966921	0	Enhancers	15224843	intergenic	CEBPA	1TF	CEBPA	1TF
99417	9	46705923	46706257	9-46706090-46706091	21.72981	49.81049	5	1	0	0	Mouse,Rat	2	Rat	1	SpSpecificGains	RatSpecificGains	bound	CEBPA	Rat	Rat	3	right	nonCGI	UMR	9-46706071-46706081	0	Enhancers	48348	intron	CEBPA,CTCF,FoxA1,HNF4a,HNF6	5TFs	CEBPA,FoxA1,HNF6	3TFs
99418	13	73751029	73751363	13-73751196-73751197	26.191	61.33573	6	6	11.2698411667	11.2698411667	Macaque,Mouse,Rat	3	Rat	1	SpSpecificGains	RatSpecificGains	bound	CEBPA	Rat	Rat	1	flat	nonCGI	LMR	13-73751031-73751041	0	noOverlap	42214	intron	CEBPA,CTCF	2TFs	CEBPA	1TF
99419	1	143515948	143516282	1-143516115-143516116	43.09116	118.50549	5	4	11.3333334	14.16666675	Human,Macaque,Mouse,Rat,Dog	5	Mouse,Rat	2	LineageGains	RodentGains	bound	CEBPA	Rat	Rat	1	flat	nonCGI	LMR	1-143516032-143516042	0	noOverlap	100029044	intron	CEBPA,FoxA1,HNF4a,HNF6	4TFs	CEBPA,FoxA1,HNF4a,HNF6	4TFs
99420	19	25859130	25859464	19-25859297-25859298	6.13078	11.43643	7	3	0	0	Human,Macaque,Mouse,Rat,Dog	5	Mouse,Rat	2	LineageGains	RodentGains	bound	CEBPA	Rat	Rat	3	right	nonCGI	LMR	19-25859240-25859250	0	Enhancers	43923	intron	CEBPA,FoxA1,HNF4a	3TFs	CEBPA,FoxA1,HNF4a	3TFs
99421	7	121278128	121278462	7-121278295-121278296	22.14686	55.9026	5	4	14.6031744	9.92063475	Mouse,Rat	2	Rat	1	SpSpecificGains	RatSpecificGains	bound	CEBPA	Rat	Rat	4	left	nonCGI	LMR	7-121278184-121278194	0	Promoters	45387	intergenic	CEBPA,FoxA1,HNF4a	3TFs	CEBPA,FoxA1,HNF4a	3TFs
99422	8	132603964	132604298	8-132604131-132604132	6.54445	12.55814	5	5	62.4166666	62.4166666	Mouse,Rat	2	Rat	1	SpSpecificGains	RatSpecificGains	bound	CEBPA	Rat	Rat	2	up	nonCGI	FMR	8-132604027-132604037	0	noOverlap	50746	intergenic	CEBPA,FoxA1	2TFs	CEBPA,FoxA1	2TFs
99423	20	22805506	22805840	20-22805673-22805674	12.38919	22.87229	3	3	21.978022	21.978022	Human,Macaque,Mouse,Rat,Dog	5	Rat	1	SpSpecificGains	RatSpecificGains	bound	CEBPA	Rat	Rat	3	right	nonCGI	LMR	20-22805514-22805524	0	Enhancers	77298	intron	CEBPA	1TF	CEBPA	1TF
99424	10	87053906	87054240	10-87054073-87054074	38.28617	214.83429	8	8	50.75396825	50.75396825	Mouse,Rat	2	Mouse,Rat	2	LineageGains	RodentGains	bound	CEBPA	Rat	Rat	4	left	nonCGI	LMR	10-87053930-87053940	0	Enhancers	52650	intergenic	CEBPA,FoxA1,HNF4a	3TFs	CEBPA,FoxA1,HNF4a	3TFs
99425	X	139444877	139445211	X-139445044-139445045	26.42274	69.05347	6	2	13.8888888333	25	Mouse,Rat	2	Mouse,Rat	2	LineageGains	RodentGains	bound	CEBPA	Rat	Rat	1	flat	nonCGI	LMR	X-139444982-139444992	0	Promoters	114902	intron	CEBPA,FoxA1,HNF4a	3TFs	CEBPA,FoxA1,HNF4a	3TFs
99426	7	119636493	119636827	7-119636660-119636661	7.44332	12.06794	4	3	12.5	16.6666666667	Human,Macaque,Mouse,Rat	4	Rat	1	SpSpecificGains	RatSpecificGains	bound	CEBPA	Rat	Rat	1	flat	nonCGI	UMR	7-119636576-119636586	1	Promoters	107673225	intergenic	CEBPA,FoxA1,HNF4a,HNF6	4TFs	CEBPA,FoxA1,HNF4a,HNF6	4TFs
99427	11	57864466	57864800	11-57864633-57864634	15.48649	30.73737	4	4	29.8264235	29.8264235	Mouse,Rat	2	Rat	1	SpSpecificGains	RatSpecificGains	bound	CEBPA	Rat	Rat	2	up	nonCGI	FMR	11-57864593-57864603	1	noOverlap	42081989	intergenic	CEBPA,CTCF	2TFs	CEBPA	1TF
99428	2	235262916	235263250	2-235263083-235263084	15.42267	31.15068	1	1	25	25	Human,Macaque,Rat	3	Rat	1	SpSpecificGains	RatSpecificGains	bound	CEBPA	Rat	Rat	1	flat	nonCGI	UMR	2-235263082-235263092	0	Promoters	5185	intergenic	CEBPA,FoxA1	2TFs	CEBPA,FoxA1	2TFs
99429	13	86195561	86195895	13-86195728-86195729	7.7308	13.28923	1	1	28.571429	28.571429	Macaque,Mouse,Rat	3	Rat	1	SpSpecificGains	RatSpecificGains	bound	CEBPA	Rat	Rat	2	up	nonCGI	FMR	13-86195747-86195757	0	Enhancers	277309	intergenic	CEBPA	1TF	CEBPA	1TF
99430	1	21616081	21616415	1-21616248-21616249	40.53778	129.82971	2	2	19.090909	19.090909	Human,Macaque,Rat	3	Rat	1	SpSpecificGains	RatSpecificGains	bound	CEBPA	Rat	Rat	4	left	nonCGI	UMR	1-21616116-21616126	0	noOverlap	194540328	intron	CEBPA,FoxA1,HNF6	3TFs	CEBPA,FoxA1,HNF6	3TFs
99431	1	250849300	250849634	1-250849467-250849468	22.92295	58.03454	3	3	24.1702743333	24.1702743333	Mouse,Rat,Dog	3	Rat	1	SpSpecificGains	RatSpecificGains	bound	CEBPA	Rat	Rat	2	up	nonCGI	LMR	1-250849371-250849381	0	Enhancers	122082	intron	CEBPA,FoxA1,HNF4a	3TFs	CEBPA,FoxA1,HNF4a	3TFs
99432	8	93529527	93529861	8-93529694-93529695	70.84577	221.76358	3	3	20	20	Mouse,Rat	2	Rat	1	SpSpecificGains	RatSpecificGains	bound	CEBPA	Rat	Rat	4	left	nonCGI	FMR	8-93529583-93529593	0	Enhancers	37766	intergenic	CEBPA,FoxA1,HNF4a	3TFs	CEBPA,FoxA1,HNF4a	3TFs
99433	1	197506536	197506870	1-197506703-197506704	16.26015	36.27961	4	4	19.642857	19.642857	Human,Macaque,Mouse,Rat,Dog	5	Human,Rat	2	evoDynamic	evoDynamic	bound	CEBPA	Rat	Rat	2	up	nonCGI	FMR	1-197506591-197506601	0	Enhancers	407887	intron	CEBPA,HNF4a	2TFs	CEBPA,HNF4a	2TFs
99434	1	211262041	211262375	1-211262208-211262209	34.35732	96.45808	3	3	29.4733046667	29.4733046667	Macaque,Mouse,Rat	3	Rat	1	SpSpecificGains	RatSpecificGains	bound	CEBPA	Rat	Rat	4	left	nonCGI	UMR	1-211262146-211262156	0	noOverlap	200021280	intron	CEBPA,HNF4a	2TFs	CEBPA,HNF4a	2TFs
99435	9	92469372	92469706	9-92469539-92469540	6.75177	10.06444	3	3	10.7407406667	10.7407406667	Macaque,Mouse,Rat	3	Rat	1	SpSpecificGains	RatSpecificGains	bound	CEBPA	Rat	Rat	1	flat	nonCGI	LMR	9-92469487-92469497	0	Enhancers	33476	intron	CEBPA,FoxA1,HNF4a	3TFs	CEBPA,FoxA1,HNF4a	3TFs
99436	X	78604651	78604985	X-78604818-78604819	34.50287	150.42241	1	0	33.333333	0	Human,Macaque,Mouse,Rat	4	Rat	1	SpSpecificGains	RatSpecificGains	bound	CEBPA	Rat	Rat	NC	NC	nonCGI	FMR	X-78604739-78604749	0	Enhancers	107804	intergenic	CEBPA,FoxA1,HNF4a	3TFs	CEBPA,FoxA1,HNF4a	3TFs
99437	4	8391528	8391862	4-8391695-8391696	12.41046	23.35124	5	5	40.878788	40.878788	Rat,Dog	2	Rat	1	SpSpecificGains	RatSpecificGains	bound	CEBPA	Rat	Rat	2	up	nonCGI	LMR	4-8391566-8391576	0	noOverlap	74999755	intergenic	CEBPA	1TF	CEBPA	1TF
99438	13	56378748	56379082	13-56378915-56378916	8.67243	14.15166	3	3	36.951567	36.951567	Mouse,Rat	2	Rat	1	SpSpecificGains	RatSpecificGains	bound	CEBPA	Rat	Rat	2	up	nonCGI	FMR	13-56378866-56378876	0	primedEnhancers	116558	intron	CEBPA,FoxA1,HNF4a	3TFs	CEBPA,FoxA1,HNF4a	3TFs
99439	2	113888184	113888518	2-113888351-113888352	108.40543	355.3483	4	4	19.4444445	19.4444445	Mouse,Rat	2	Rat	1	SpSpecificGains	RatSpecificGains	bound	CEBPA	Rat	Rat	2	up	nonCGI	FMR	2-113888346-113888356	0	primedEnhancers	191925	intergenic	CEBPA,FoxA1,HNF6	3TFs	CEBPA,FoxA1,HNF6	3TFs
99440	2	148879734	148880068	2-148879901-148879902	4.72466	8.56309	8	8	7.081755	7.081755	Human,Macaque,Mouse,Rat,Dog	5	Rat	1	SpSpecificGains	RatSpecificGains	bound	CEBPA	Rat	Rat	1	flat	nonCGI	UMR	2-148879738-148879748	0	noOverlap	41293	intron	CEBPA,FoxA1,HNF4a,HNF6	4TFs	CEBPA,FoxA1,HNF4a,HNF6	4TFs
99441	2	20877288	20877622	2-20877455-20877456	24.68896	57.18532	2	2	15.25974	15.25974	Human,Macaque,Mouse,Rat,Dog	5	Rat	1	SpSpecificGains	RatSpecificGains	bound	CEBPA	Rat	Rat	3	right	nonCGI	UMR	2-20877456-20877466	0	Enhancers	187872708	intron	CEBPA,FoxA1,HNF4a,HNF6	4TFs	CEBPA,FoxA1,HNF4a,HNF6	4TFs
99442	9	99690223	99690557	9-99690390-99690391	30.99507	99.5882	9	9	12.037037	12.037037	Mouse,Rat,Dog	3	Rat	1	SpSpecificGains	RatSpecificGains	bound	CEBPA	Rat	Rat	3	right	nonCGI	UMR	9-99690295-99690305	0	noOverlap	9244	intergenic	CEBPA,CTCF	2TFs	CEBPA	1TF
99443	1	154557331	154557665	1-154557498-154557499	13.62811	25.96128	1	0	0	0	Human,Macaque,Mouse,Rat,Dog	5	Rat	1	SpSpecificGains	RatSpecificGains	bound	CEBPA	Rat	Rat	NC	NC	nonCGI	FMR	1-154557369-154557379	0	noOverlap	100012101	intergenic	CEBPA,HNF6	2TFs	CEBPA,HNF6	2TFs
99444	10	100178724	100179058	10-100178891-100178892	27.34978	67.27247	3	3	18.168498	18.168498	Human,Macaque,Mouse,Rat,Dog	5	Macaque,Rat	2	evoDynamic	evoDynamic	bound	CEBPA	Rat	Rat	3	right	nonCGI	LMR	10-100178886-100178896	0	primedEnhancers	1109765	intergenic	CEBPA,FoxA1,HNF6	3TFs	CEBPA,FoxA1,HNF6	3TFs
99445	8	29512595	29512929	8-29512762-29512763	56.07567	179.30365	3	3	6.111111	6.111111	Human,Macaque,Mouse,Rat,Dog	5	Rat	1	SpSpecificGains	RatSpecificGains	bound	CEBPA	Rat	Rat	4	left	nonCGI	LMR	8-29512746-29512756	0	primedEnhancers	58952	intron	CEBPA,FoxA1,HNF4a	3TFs	CEBPA,FoxA1,HNF4a	3TFs
99446	7	101647834	101648168	7-101648001-101648002	7.50104	12.91495	1	1	100	100	Human,Macaque,Mouse,Rat	4	Rat	1	SpSpecificGains	RatSpecificGains	bound	CEBPA	Rat	Rat	2	up	nonCGI	FMR	7-101647899-101647909	0	noOverlap	433204	intergenic	CEBPA	1TF	CEBPA	1TF
99447	6	122709826	122710160	6-122709993-122709994	11.75294	21.32901	7	7	26.3378684286	26.3378684286	Mouse,Rat	2	Mouse,Rat	2	LineageGains	RodentGains	bound	CEBPA	Rat	Rat	4	left	nonCGI	UMR	6-122709937-122709947	0	Promoters	106557	intron	CEBPA,FoxA1,HNF4a,HNF6	4TFs	CEBPA,FoxA1,HNF4a,HNF6	4TFs
99448	19	21512153	21512487	19-21512320-21512321	98.13725	331.52936	4	4	14.6834415	14.6834415	Mouse,Rat	2	Mouse,Rat	2	LineageGains	RodentGains	bound	CEBPA	Rat	Rat	3	right	nonCGI	LMR	19-21512225-21512235	0	noOverlap	19597	intergenic	CEBPA,FoxA1,HNF4a	3TFs	CEBPA,FoxA1,HNF4a	3TFs
99449	1	52826799	52827133	1-52826966-52826967	12.69602	54.79991	15	15	0.833333333333	0.833333333333	Mouse,Rat	2	Mouse,Rat	2	LineageGains	RodentGains	bound	CEBPA	Rat	Rat	1	flat	nonCGI	UMR	1-52826838-52826848	0	noOverlap	24566388	intergenic	CEBPA	1TF	CEBPA	1TF
99450	2	150735063	150735397	2-150735230-150735231	65.66272	192.75447	2	2	50	50	Mouse,Rat	2	Mouse,Rat	2	LineageGains	RodentGains	bound	CEBPA	Rat	Rat	4	left	nonCGI	LMR	2-150735094-150735104	0	noOverlap	390756	intergenic	CEBPA,HNF4a	2TFs	CEBPA,HNF4a	2TFs
99451	19	42915934	42916268	19-42916101-42916102	18.05454	49.67091	4	4	58.20707075	58.20707075	Human,Macaque,Mouse,Rat,Dog	5	Human,Macaque,Rat	3	evoDynamic	evoDynamic	bound	CEBPA	Rat	Rat	2	up	nonCGI	FMR	19-42915959-42915969	0	primedEnhancers	42489856	intron	CEBPA,FoxA1,HNF4a	3TFs	CEBPA,FoxA1,HNF4a	3TFs
99452	19	35594647	35594981	19-35594814-35594815	10.92582	22.97883	4	4	39.102564	39.102564	Human,Macaque,Mouse,Rat	4	Rat	1	SpSpecificGains	RatSpecificGains	bound	CEBPA	Rat	Rat	2	up	nonCGI	FMR	19-35594713-35594723	0	primedEnhancers	841952	intergenic	CEBPA,FoxA1,HNF4a	3TFs	CEBPA,FoxA1,HNF4a	3TFs
99453	8	50522732	50523066	8-50522899-50522900	19.32701	47.19517	3	3	17.2619046667	17.2619046667	Human,Macaque,Mouse,Rat,Dog	5	Mouse,Rat	2	LineageGains	RodentGains	bound	CEBPA	Rat	Rat	1	flat	nonCGI	UMR	8-50522892-50522902	0	noOverlap	212327	intergenic	CEBPA	1TF	CEBPA	1TF
99454	4	64935511	64935845	4-64935678-64935679	5.75982	8.17982	4	4	20.625	20.625	Mouse,Rat	2	Rat	1	SpSpecificGains	RatSpecificGains	bound	CEBPA	Rat	Rat	2	up	nonCGI	FMR	4-64935538-64935548	0	Enhancers	104038	intron	CEBPA,FoxA1,HNF4a	3TFs	CEBPA,FoxA1,HNF4a	3TFs
99455	15	84922422	84922756	15-84922589-84922590	19.81019	48.77899	9	8	1.85185188889	2.083333375	Rat,Dog	2	Rat	1	SpSpecificGains	RatSpecificGains	bound	CEBPA	Rat	Rat	4	left	nonCGI	LMR	15-84922485-84922495	0	Enhancers	246297	intergenic	CEBPA,FoxA1,HNF4a	3TFs	CEBPA,FoxA1,HNF4a	3TFs
99456	14	7113178	7113512	14-7113345-7113346	37.7935	98.6643	3	3	21.4285713333	21.4285713333	Mouse,Rat,Dog	3	Mouse,Rat,Dog	3	LineageLoss	PrimateLoss	bound	CEBPA	Rat	Rat	4	left	nonCGI	LMR	14-7113310-7113320	0	Promoters	63667542	intergenic	CEBPA,FoxA1,HNF4a	3TFs	CEBPA,FoxA1,HNF4a	3TFs
99457	17	78622315	78622649	17-78622482-78622483	5.12808	6.9521	5	5	18.12987	18.12987	Human,Macaque,Mouse,Rat,Dog	5	Mouse,Rat	2	LineageGains	RodentGains	bound	CEBPA	Rat	Rat	2	up	nonCGI	LMR	17-78622362-78622372	0	Enhancers	122434	intergenic	CEBPA	1TF	CEBPA	1TF
99458	2	253295520	253295854	2-253295687-253295688	20.15904	50.92939	0	0	0	0	Mouse,Rat	2	Rat	1	SpSpecificGains	RatSpecificGains	bound	CEBPA	Rat	Rat	2	up	nonCGI	FMR	2-253295668-253295678	0	primedEnhancers	524503	intergenic	CEBPA,FoxA1,HNF6	3TFs	CEBPA,FoxA1,HNF6	3TFs
99459	6	124494367	124494701	6-124494534-124494535	35.56907	101.48149	6	6	67.0502646667	67.0502646667	Human,Macaque,Mouse,Rat	4	Rat	1	SpSpecificGains	RatSpecificGains	bound	CEBPA	Rat	Rat	2	up	nonCGI	FMR	6-124494383-124494393	0	noOverlap	64666	intergenic	CEBPA	1TF	CEBPA	1TF
99460	5	124746377	124746711	5-124746544-124746545	12.19511	24.53495	2	2	41.0714285	41.0714285	Human,Macaque,Mouse,Rat,Dog	5	Rat	1	SpSpecificGains	RatSpecificGains	bound	CEBPA	Rat	Rat	3	right	nonCGI	UMR	5-124746391-124746401	0	Enhancers	56163	intron	CEBPA,HNF4a	2TFs	CEBPA,HNF4a	2TFs
99461	7	143537343	143537677	7-143537510-143537511	22.24559	58.53316	9	9	4.21075833333	4.21075833333	Human,Macaque,Mouse,Rat,Dog	5	Mouse,Rat	2	LineageGains	RodentGains	bound	CEBPA	Rat	Rat	4	left	nonCGI	LMR	7-143537488-143537498	0	Promoters	13886	intron	CEBPA,FoxA1,HNF4a	3TFs	CEBPA,FoxA1,HNF4a	3TFs
99462	9	17741081	17741415	9-17741248-17741249	15.44808	34.24817	7	7	41.1286332857	41.1286332857	Human,Macaque,Mouse,Rat,Dog	5	Rat	1	SpSpecificGains	RatSpecificGains	bound	CEBPA	Rat	Rat	2	up	nonCGI	FMR	9-17741173-17741183	0	noOverlap	12265	exon	CEBPA,HNF4a	2TFs	CEBPA,HNF4a	2TFs
99463	8	52929519	52929853	8-52929686-52929687	19.72333	78.75582	13	13	27.6390275385	27.6390275385	Mouse,Rat	2	Mouse,Rat	2	LineageGains	RodentGains	bound	CEBPA	Rat	Rat	3	right	nonCGI	LMR	8-52929604-52929614	1	Enhancers	100434	intron	CEBPA,FoxA1,HNF4a,HNF6	4TFs	CEBPA,FoxA1,HNF4a,HNF6	4TFs
99464	5	70670890	70671224	5-70671057-70671058	34.2765	87.93605	11	10	42.9050240909	47.1955265	Mouse,Rat	2	Rat	1	SpSpecificGains	RatSpecificGains	bound	CEBPA	Rat	Rat	2	up	nonCGI	LMR	5-70670904-70670914	0	Enhancers	31734	intron	CEBPA	1TF	CEBPA	1TF
99465	17	4793980	4794314	17-4794147-4794148	46.868	149.60677	9	9	22.3497488889	22.3497488889	Mouse,Rat	2	Rat	1	SpSpecificGains	RatSpecificGains	bound	CEBPA	Rat	Rat	4	left	nonCGI	LMR	17-4794013-4794023	0	primedEnhancers	43076631	intergenic	CEBPA	1TF	CEBPA	1TF
99466	4	153659714	153660048	4-153659881-153659882	28.05339	70.98961	3	3	19.2340066667	19.2340066667	Mouse,Rat	2	Rat	1	SpSpecificGains	RatSpecificGains	bound	CEBPA	Rat	Rat	4	left	nonCGI	FMR	4-153659872-153659882	1	noOverlap	65941	intergenic	CEBPA,FoxA1	2TFs	CEBPA,FoxA1	2TFs
99467	9	111686416	111686750	9-111686583-111686584	62.78896	211.44226	5	5	29.2517482	29.2517482	Human,Macaque,Mouse,Rat	4	Rat	1	SpSpecificGains	RatSpecificGains	bound	CEBPA	Rat	Rat	4	left	nonCGI	LMR	9-111686428-111686438	0	noOverlap	89379	intron	CEBPA,CTCF,FoxA1,HNF4a	4TFs	CEBPA,FoxA1,HNF4a	3TFs
99468	3	92966354	92966688	3-92966521-92966522	5.74	9.30892	2	2	44.1666665	44.1666665	Mouse,Rat	2	Mouse,Rat	2	LineageGains	RodentGains	bound	CEBPA	Rat	Rat	2	up	nonCGI	FMR	3-92966555-92966565	0	noOverlap	32629	intron	CEBPA	1TF	CEBPA	1TF
99469	4	58368508	58368842	4-58368675-58368676	20.83331	50.51378	6	6	12.5412086667	12.5412086667	Human,Macaque,Mouse,Rat,Dog	5	Mouse,Rat,Dog	3	LineageLoss	PrimateLoss	bound	CEBPA	Rat	Rat	4	left	nonCGI	LMR	4-58368536-58368546	0	Promoters	117710	intergenic	CEBPA	1TF	CEBPA	1TF
99470	4	86076021	86076355	4-86076188-86076189	22.97194	60.60825	3	3	3.33333333333	3.33333333333	Mouse,Rat	2	Rat	1	SpSpecificGains	RatSpecificGains	bound	CEBPA	Rat	Rat	3	right	nonCGI	LMR	4-86076055-86076065	0	primedEnhancers	160922	intergenic	CEBPA,HNF6	2TFs	CEBPA,HNF6	2TFs
99471	16	59518328	59518662	16-59518495-59518496	11.57277	21.00927	7	7	26.6695804286	26.6695804286	Macaque,Mouse,Rat	3	Rat	1	SpSpecificGains	RatSpecificGains	bound	CEBPA	Rat	Rat	2	up	nonCGI	LMR	16-59518432-59518442	0	noOverlap	6419624	intron	CEBPA,CTCF	2TFs	CEBPA	1TF
99472	2	41413480	41413814	2-41413647-41413648	14.20341	29.04931	2	2	22.5	22.5	Human,Macaque,Rat	3	Rat	1	SpSpecificGains	RatSpecificGains	bound	CEBPA	Rat	Rat	2	up	nonCGI	FMR	2-41413552-41413562	0	noOverlap	859334	intron	CEBPA	1TF	CEBPA	1TF
99473	3	10684138	10684472	3-10684305-10684306	10.55122	22.34871	7	7	25.7927787143	25.7927787143	Mouse,Rat,Dog	3	Rat	1	SpSpecificGains	RatSpecificGains	bound	CEBPA	Rat	Rat	4	left	nonCGI	LMR	3-10684338-10684348	0	Enhancers	95452477	intron	CEBPA,FoxA1,HNF4a	3TFs	CEBPA,FoxA1,HNF4a	3TFs
99474	16	46335158	46335492	16-46335325-46335326	25.40648	65.60133	6	6	57.112471	57.112471	Mouse,Rat	2	Rat	1	SpSpecificGains	RatSpecificGains	bound	CEBPA	Rat	Rat	2	up	nonCGI	FMR	16-46335293-46335303	0	noOverlap	18283348	intergenic	CEBPA	1TF	CEBPA	1TF
99475	16	4333253	4333587	16-4333420-4333421	17.96433	37.3411	4	4	43.01282025	43.01282025	Human,Macaque,Mouse,Rat,Dog	5	Human,Macaque,Rat	3	evoDynamic	evoDynamic	bound	CEBPA	Rat	Rat	2	up	nonCGI	FMR	16-4333274-4333284	0	primedEnhancers	59987988	intergenic	CEBPA,HNF4a	2TFs	CEBPA,HNF4a	2TFs
99476	7	76882918	76883252	7-76883085-76883086	18.58379	39.03013	4	4	5.39772725	5.39772725	Mouse,Rat	2	Mouse,Rat	2	LineageGains	RodentGains	bound	CEBPA	Rat	Rat	3	right	nonCGI	LMR	7-76882986-76882996	0	noOverlap	29078	intergenic	CEBPA,FoxA1,HNF4a	3TFs	CEBPA,FoxA1,HNF4a	3TFs
99477	18	12282714	12283048	18-12282881-12282882	8.51497	18.82528	5	5	7.8388278	7.8388278	Human,Macaque,Rat,Dog	4	Rat	1	SpSpecificGains	RatSpecificGains	bound	CEBPA	Rat	Rat	1	flat	nonCGI	UMR	18-12282716-12282726	0	Promoters	11066335	intron	CEBPA,FoxA1,HNF4a,HNF6	4TFs	CEBPA,FoxA1,HNF4a,HNF6	4TFs
99478	5	114608630	114608964	5-114608797-114608798	76.65389	264.73056	2	2	29.67033	29.67033	Mouse,Rat	2	Mouse,Rat	2	LineageGains	RodentGains	bound	CEBPA	Rat	Rat	NC	NC	nonCGI	FMR	5-114608632-114608642	0	Enhancers	91741	intron	CEBPA,FoxA1,HNF4a	3TFs	CEBPA,FoxA1,HNF4a	3TFs
99479	16	7008029	7008363	16-7008196-7008197	13.7195	28.82346	5	5	31.7012988	31.7012988	Mouse,Rat	2	Rat	1	SpSpecificGains	RatSpecificGains	bound	CEBPA	Rat	Rat	4	left	nonCGI	LMR	16-7008087-7008097	0	noOverlap	63066643	intergenic	CEBPA,HNF4a	2TFs	CEBPA,HNF4a	2TFs
99480	4	89179599	89179933	4-89179766-89179767	48.93958	180.01462	4	4	7.76723275	7.76723275	Human,Macaque,Mouse,Rat,Dog	5	Mouse,Rat	2	LineageGains	RodentGains	bound	CEBPA	Rat	Rat	3	right	nonCGI	LMR	4-89179734-89179744	0	Enhancers	28415	intergenic	CEBPA,FoxA1,HNF4a,HNF6	4TFs	CEBPA,FoxA1,HNF4a,HNF6	4TFs
99481	14	11855207	11855541	14-11855374-11855375	9.38009	19.29081	8	8	91.345633625	91.345633625	Mouse,Rat	2	Rat	1	SpSpecificGains	RatSpecificGains	bound	CEBPA	Rat	Rat	2	up	nonCGI	FMR	14-11855239-11855249	0	noOverlap	308893	intergenic	CEBPA	1TF	CEBPA	1TF
99482	8	24570389	24570723	8-24570556-24570557	32.50357	82.18884	6	6	27.4952823333	27.4952823333	Mouse,Rat	2	Mouse,Rat	2	LineageGains	RodentGains	bound	CEBPA	Rat	Rat	3	right	nonCGI	LMR	8-24570505-24570515	0	Enhancers	200473	intron	CEBPA,FoxA1,HNF4a,HNF6	4TFs	CEBPA,FoxA1,HNF4a,HNF6	4TFs
99483	16	7763064	7763398	16-7763231-7763232	66.47626	265.52792	7	7	6.031746	6.031746	Mouse,Rat	2	Mouse,Rat	2	LineageGains	RodentGains	bound	CEBPA	Rat	Rat	4	left	nonCGI	LMR	16-7763146-7763156	0	noOverlap	4068	intron	CEBPA,FoxA1,HNF4a	3TFs	CEBPA,FoxA1,HNF4a	3TFs
99484	20	31270822	31271156	20-31270989-31270990	9.91135	16.95726	4	4	35.5555555	35.5555555	Mouse,Rat,Dog	3	Mouse,Rat	2	LineageGains	RodentGains	bound	CEBPA	Rat	Rat	4	left	nonCGI	LMR	20-31270830-31270840	0	Enhancers	5339	intron	CEBPA	1TF	CEBPA	1TF
99485	17	56809771	56810105	17-56809938-56809939	24.39022	62.18358	5	5	22.5263952	22.5263952	Human,Macaque,Mouse,Rat,Dog	5	Rat	1	SpSpecificGains	RatSpecificGains	bound	CEBPA	Rat	Rat	2	up	nonCGI	LMR	17-56809801-56809811	0	Enhancers	540529	intergenic	CEBPA,FoxA1,HNF4a	3TFs	CEBPA,FoxA1,HNF4a	3TFs
99486	1	239350361	239350695	1-239350528-239350529	31.50403	86.78722	2	2	33.3333335	33.3333335	Human,Macaque,Mouse,Rat,Dog	5	Rat	1	SpSpecificGains	RatSpecificGains	bound	CEBPA	Rat	Rat	3	right	nonCGI	LMR	1-239350485-239350495	0	Enhancers	200024688	intergenic	CEBPA,FoxA1,HNF4a	3TFs	CEBPA,FoxA1,HNF4a	3TFs
99487	1	167341616	167341950	1-167341783-167341784	7.74877	14.6057	1	1	0	0	Human,Macaque,Mouse,Rat,Dog	5	Rat	1	SpSpecificGains	RatSpecificGains	bound	CEBPA	Rat	Rat	4	left	nonCGI	LMR	1-167341757-167341767	0	noOverlap	100011959	intron	CEBPA,HNF4a	2TFs	CEBPA,HNF4a	2TFs
99488	7	36779793	36780127	7-36779960-36779961	17.37055	52.38275	8	4	5.208333375	10.41666675	Mouse,Rat	2	Mouse,Rat	2	LineageGains	RodentGains	bound	CEBPA	Rat	Rat	4	left	nonCGI	LMR	7-36779949-36779959	0	Enhancers	119652	intergenic	CEBPA,FoxA1,HNF4a	3TFs	CEBPA,FoxA1,HNF4a	3TFs
99489	10	63287956	63288290	10-63288123-63288124	15.72245	32.23349	4	4	22.6623375	22.6623375	Mouse,Rat	2	Rat	1	SpSpecificGains	RatSpecificGains	bound	CEBPA	Rat	Rat	3	right	nonCGI	LMR	10-63288081-63288091	0	noOverlap	13316	intergenic	CEBPA,FoxA1,HNF4a	3TFs	CEBPA,FoxA1,HNF4a	3TFs
99490	18	49432370	49432704	18-49432537-49432538	7.03223	11.76315	7	7	13.9563195714	13.9563195714	Human,Macaque,Mouse,Rat,Dog	5	Mouse,Rat	2	LineageGains	RodentGains	bound	CEBPA	Rat	Rat	3	right	nonCGI	LMR	18-49432519-49432529	0	primedEnhancers	35462435	intergenic	CEBPA,FoxA1,HNF4a	3TFs	CEBPA,FoxA1,HNF4a	3TFs
99491	1	214321100	214321434	1-214321267-214321268	14.36137	31.13338	2	2	36.4285715	36.4285715	Mouse,Rat	2	Mouse,Rat	2	LineageGains	RodentGains	bound	CEBPA	Rat	Rat	3	right	nonCGI	FMR	1-214321156-214321166	0	Enhancers	3135	intron	CEBPA,FoxA1,HNF4a,HNF6	4TFs	CEBPA,FoxA1,HNF4a,HNF6	4TFs
99492	14	34020523	34020857	14-34020690-34020691	2.45871	12.56841	7	0	0	0	Mouse,Rat	2	Rat	1	SpSpecificGains	RatSpecificGains	bound	CEBPA	Rat	Rat	NC	NC	nonCGI	FMR	14-34020526-34020536	1	noOverlap	43246	intergenic	CEBPA	1TF	CEBPA	1TF
99493	2	197795186	197795520	2-197795353-197795354	16.44473	37.26684	1	1	14.285714	14.285714	Mouse,Rat	2	Mouse,Rat	2	LineageGains	RodentGains	bound	CEBPA	Rat	Rat	3	right	nonCGI	UMR	2-197795287-197795297	0	noOverlap	42642	intergenic	CEBPA,FoxA1	2TFs	CEBPA,FoxA1	2TFs
99494	11	80121674	80122008	11-80121841-80121842	13.50355	25.73862	5	5	23.2837994	23.2837994	Human,Macaque,Mouse,Rat	4	Rat	1	SpSpecificGains	RatSpecificGains	bound	CEBPA	Rat	Rat	4	left	nonCGI	LMR	11-80121704-80121714	0	Promoters	417938	intergenic	CEBPA,FoxA1,HNF4a,HNF6	4TFs	CEBPA,FoxA1,HNF4a,HNF6	4TFs
99495	6	23414152	23414486	6-23414319-23414320	5.74712	14.64161	11	11	25.8307097273	25.8307097273	Mouse,Rat	2	Rat	1	SpSpecificGains	RatSpecificGains	bound	CEBPA	Rat	Rat	4	left	nonCGI	LMR	6-23414171-23414181	0	noOverlap	9784	intergenic	CEBPA,FoxA1,HNF4a	3TFs	CEBPA,FoxA1,HNF4a	3TFs
99496	19	25901564	25901898	19-25901731-25901732	30.66973	127.66955	6	6	9.35185183333	9.35185183333	Human,Macaque,Mouse,Rat,Dog	5	Mouse,Rat	2	LineageGains	RodentGains	bound	CEBPA	Rat	Rat	1	flat	nonCGI	UMR	19-25901567-25901577	0	noOverlap	86357	intron	CEBPA,FoxA1,HNF4a,HNF6	4TFs	CEBPA,FoxA1,HNF4a,HNF6	4TFs
99497	3	107101121	107101455	3-107101288-107101289	7.96985	14.09285	2	2	62.5	62.5	Mouse,Rat,Dog	3	Rat	1	SpSpecificGains	RatSpecificGains	bound	CEBPA	Rat	Rat	3	right	nonCGI	FMR	3-107101203-107101213	0	primedEnhancers	96406472	intergenic	CEBPA	1TF	CEBPA	1TF
99498	2	113183799	113184133	2-113183966-113183967	37.04081	105.99979	4	4	15.4761905	15.4761905	Macaque,Mouse,Rat	3	Rat	1	SpSpecificGains	RatSpecificGains	bound	CEBPA	Rat	Rat	3	right	nonCGI	LMR	2-113183937-113183947	0	noOverlap	116914	intron	CEBPA,FoxA1,HNF4a,HNF6	4TFs	CEBPA,FoxA1,HNF4a,HNF6	4TFs
99499	9	79214521	79214855	9-79214688-79214689	19.49098	41.85389	5	5	20.5844154	20.5844154	Mouse,Rat	2	Rat	1	SpSpecificGains	RatSpecificGains	bound	CEBPA	Rat	Rat	4	left	nonCGI	UMR	9-79214687-79214697	1	Promoters	245508	intergenic	CEBPA	1TF	CEBPA	1TF
99500	1	258977990	258978324	1-258978157-258978158	7.43352	11.46553	12	0	0	0	Human,Macaque,Mouse,Rat,Dog	5	Rat	1	SpSpecificGains	RatSpecificGains	bound	CEBPA	Rat	Rat	NC	NC	nonCGI	FMR	1-258978164-258978174	0	noOverlap	100945	intergenic	CEBPA	1TF	CEBPA	1TF
99501	5	63220247	63220581	5-63220414-63220415	20.42315	46.83483	7	7	19.047619	19.047619	Mouse,Rat	2	Mouse,Rat	2	LineageGains	RodentGains	bound	CEBPA	Rat	Rat	2	up	nonCGI	LMR	5-63220295-63220305	0	noOverlap	27949	intergenic	CEBPA,CTCF	2TFs	CEBPA	1TF
99502	7	144004189	144004523	7-144004356-144004357	21.27507	47.61636	7	7	66.5120595714	66.5120595714	Mouse,Rat	2	Mouse,Rat	2	LineageGains	RodentGains	bound	CEBPA	Rat	Rat	2	up	nonCGI	FMR	7-144004360-144004370	1	Enhancers	37326	intergenic	CEBPA	1TF	CEBPA	1TF
99503	4	100146155	100146489	4-100146322-100146323	11.04887	25.51555	2	2	30.952381	30.952381	Mouse,Rat	2	Rat	1	SpSpecificGains	RatSpecificGains	bound	CEBPA	Rat	Rat	4	left	nonCGI	LMR	4-100146182-100146192	0	Enhancers	46638	intergenic	CEBPA,FoxA1,HNF4a	3TFs	CEBPA,FoxA1,HNF4a	3TFs
99504	3	92751138	92751472	3-92751305-92751306	25.39784	58.46092	1	1	0	0	Human,Macaque,Mouse,Rat,Dog	5	Human,Macaque,Rat	3	evoDynamic	evoDynamic	bound	CEBPA	Rat	Rat	2	up	nonCGI	FMR	3-92751289-92751299	1	Enhancers	110386	intron	CEBPA,FoxA1,HNF4a	3TFs	CEBPA,FoxA1,HNF4a	3TFs
99505	X	14428708	14429042	X-14428875-14428876	7.43352	11.46553	2	0	0	0	Human,Macaque,Mouse,Rat,Dog	5	Rat	1	SpSpecificGains	RatSpecificGains	bound	CEBPA	Rat	Rat	NC	NC	nonCGI	FMR	X-14428754-14428764	0	Enhancers	129573019	intron	CEBPA,FoxA1,HNF4a,HNF6	4TFs	CEBPA,FoxA1,HNF4a,HNF6	4TFs
99506	14	14193622	14193956	14-14193789-14193790	13.79762	26.73572	2	2	26.6666665	26.6666665	Mouse,Rat	2	Mouse,Rat	2	LineageGains	RodentGains	bound	CEBPA	Rat	Rat	2	up	nonCGI	FMR	14-14193692-14193702	0	noOverlap	1574	intergenic	CEBPA	1TF	CEBPA	1TF
99507	3	59725959	59726293	3-59726126-59726127	14.67447	28.78286	2	2	5	5	Human,Macaque,Rat	3	Rat	1	SpSpecificGains	RatSpecificGains	bound	CEBPA	Rat	Rat	2	up	nonCGI	FMR	3-59725997-59726007	0	primedEnhancers	37267	intergenic	CEBPA,FoxA1	2TFs	CEBPA,FoxA1	2TFs
99508	3	148730121	148730455	3-148730288-148730289	6.64906	9.88705	6	6	13.8533688333	13.8533688333	Human,Macaque,Mouse,Rat,Dog	5	Human,Rat,Dog	3	evoDynamic	evoDynamic	bound	CEBPA	Rat	Rat	2	up	nonCGI	LMR	3-148730154-148730164	0	primedEnhancers	7166	intron	CEBPA,HNF4a	2TFs	CEBPA,HNF4a	2TFs
99509	15	39745450	39745784	15-39745617-39745618	20.67786	55.84746	10	10	0	0	Mouse,Rat	2	Rat	1	SpSpecificGains	RatSpecificGains	bound	CEBPA	Rat	Rat	1	flat	nonCGI	UMR	15-39745468-39745478	0	Promoters	3347	intergenic	CEBPA,FoxA1,HNF4a,HNF6	4TFs	CEBPA,FoxA1,HNF4a,HNF6	4TFs
99510	5	170820022	170820356	5-170820189-170820190	12.19511	24.53495	3	3	37.2222223333	37.2222223333	Mouse,Rat	2	Rat	1	SpSpecificGains	RatSpecificGains	bound	CEBPA	Rat	Rat	3	right	nonCGI	LMR	5-170820037-170820047	0	Enhancers	140707	intergenic	CEBPA,FoxA1,HNF4a,HNF6	4TFs	CEBPA,FoxA1,HNF4a,HNF6	4TFs
99511	5	64818827	64819161	5-64818994-64818995	13.21137	27.3774	8	8	17.82828275	17.82828275	Mouse,Rat,Dog	3	Mouse,Rat	2	LineageGains	RodentGains	bound	CEBPA	Rat	Rat	3	right	nonCGI	UMR	5-64819102-64819112	0	Promoters	14	intergenic	CEBPA,FoxA1,HNF4a,HNF6	4TFs	CEBPA,FoxA1,HNF4a,HNF6	4TFs
99512	10	76523287	76523621	10-76523454-76523455	9.65446	17.75235	7	7	8.50340142857	8.50340142857	Human,Macaque,Mouse,Rat	4	Rat	1	SpSpecificGains	RatSpecificGains	bound	CEBPA	Rat	Rat	1	flat	nonCGI	LMR	10-76523339-76523349	0	Promoters	75758857	intergenic	CEBPA,FoxA1,HNF4a,HNF6	4TFs	CEBPA,FoxA1,HNF4a,HNF6	4TFs
99513	16	72382553	72382887	16-72382720-72382721	28.45448	67.66191	9	9	23.8977071111	23.8977071111	Mouse,Rat	2	Rat	1	SpSpecificGains	RatSpecificGains	bound	CEBPA	Rat	Rat	3	right	nonCGI	LMR	16-72382610-72382620	0	Enhancers	113610	intergenic	CEBPA,FoxA1,HNF4a	3TFs	CEBPA,FoxA1,HNF4a	3TFs
99514	8	123371597	123371931	8-123371764-123371765	4.12862	6.60429	15	15	0.989011	0.989011	Mouse,Rat	2	Mouse,Rat	2	LineageGains	RodentGains	bound	CEBPA	Rat	Rat	1	flat	CGI	UMR	8-123371760-123371770	0	Promoters	340	intergenic	CEBPA	1TF	CEBPA	1TF
99515	5	61078910	61079244	5-61079077-61079078	24.08439	76.68282	16	16	0	0	Mouse,Rat	2	Mouse,Rat	2	LineageGains	RodentGains	bound	CEBPA	Rat	Rat	1	flat	nonCGI	UMR	5-61079136-61079146	0	Promoters	1283	intergenic	CEBPA,FoxA1,HNF4a	3TFs	CEBPA,FoxA1,HNF4a	3TFs
99516	2	236123706	236124040	2-236123873-236123874	57.60975	164.00714	6	6	11.3888888333	11.3888888333	Human,Macaque,Rat	3	Rat	1	SpSpecificGains	RatSpecificGains	bound	CEBPA	Rat	Rat	4	left	nonCGI	LMR	2-236123754-236123764	0	noOverlap	172431	intergenic	CEBPA,FoxA1,HNF4a	3TFs	CEBPA,FoxA1,HNF4a	3TFs
99517	16	77996514	77996848	16-77996681-77996682	48.93731	133.93243	2	2	25.7142855	25.7142855	Human,Macaque,Mouse,Rat,Dog	5	Rat	1	SpSpecificGains	RatSpecificGains	bound	CEBPA	Rat	Rat	1	flat	nonCGI	LMR	16-77996531-77996541	0	primedEnhancers	70237518	intron	CEBPA,FoxA1,HNF4a,HNF6	4TFs	CEBPA,FoxA1,HNF4a,HNF6	4TFs
99518	1	263315879	263316213	1-263316046-263316047	13.7195	28.82346	8	8	7.481060625	7.481060625	Human,Macaque,Mouse,Rat,Dog	5	Rat,Dog	2	evoDynamic	evoDynamic	bound	CEBPA	Rat	Rat	4	left	nonCGI	LMR	1-263315918-263315928	0	primedEnhancers	46117	intergenic	CEBPA,FoxA1,HNF4a	3TFs	CEBPA,FoxA1,HNF4a	3TFs
99519	7	120645564	120645898	7-120645731-120645732	37.43632	103.70747	6	4	18.1150793333	27.172619	Human,Macaque,Mouse,Rat,Dog	5	Rat	1	SpSpecificGains	RatSpecificGains	bound	CEBPA	Rat	Rat	2	up	nonCGI	LMR	7-120645725-120645735	0	Enhancers	9001	intergenic	CEBPA,HNF4a	2TFs	CEBPA,HNF4a	2TFs
99520	19	49826596	49826930	19-49826763-49826764	15.44808	34.24817	7	7	35.4761904286	35.4761904286	Mouse,Rat	2	Rat	1	SpSpecificGains	RatSpecificGains	bound	CEBPA	Rat	Rat	2	up	nonCGI	FMR	19-49826729-49826739	0	Enhancers	34323	intron	CEBPA	1TF	CEBPA	1TF
99521	7	131797493	131797827	7-131797660-131797661	9.63309	32.80455	17	12	0	0	Mouse,Rat	2	Rat	1	SpSpecificGains	RatSpecificGains	bound	CEBPA	Rat	Rat	1	flat	nonCGI	UMR	7-131797655-131797665	0	Promoters	118645901	intron	CEBPA,FoxA1,HNF4a	3TFs	CEBPA,FoxA1,HNF4a	3TFs
99522	6	103314382	103314716	6-103314549-103314550	12.55121	41.33246	32	32	0.390625	0.390625	Mouse,Rat	2	Mouse,Rat	2	LineageGains	RodentGains	bound	CEBPA	Rat	Rat	1	flat	CGI	UMR	6-103314540-103314550	0	Promoters	1308	intergenic	CEBPA,FoxA1	2TFs	CEBPA,FoxA1	2TFs
99523	5	136778152	136778486	5-136778319-136778320	33.34761	118.18774	7	7	25.0944292857	25.0944292857	Human,Macaque,Mouse,Rat,Dog	5	Rat	1	SpSpecificGains	RatSpecificGains	bound	CEBPA	Rat	Rat	3	right	nonCGI	LMR	5-136778327-136778337	0	Enhancers	15166	intron	CEBPA,FoxA1,HNF4a	3TFs	CEBPA,FoxA1,HNF4a	3TFs
99524	2	148662154	148662488	2-148662321-148662322	10.60357	23.0011	1	1	85.714286	85.714286	Mouse,Rat	2	Mouse,Rat	2	LineageGains	RodentGains	bound	CEBPA	Rat	Rat	2	up	nonCGI	FMR	2-148662171-148662181	0	noOverlap	54098	intergenic	CEBPA	1TF	CEBPA	1TF
99525	7	117207299	117207633	7-117207466-117207467	63.18488	183.83154	6	6	1.66666666667	1.66666666667	Mouse,Rat	2	Rat	1	SpSpecificGains	RatSpecificGains	bound	CEBPA	Rat	Rat	4	left	nonCGI	LMR	7-117207456-117207466	0	noOverlap	19932	intergenic	CEBPA,FoxA1,HNF6	3TFs	CEBPA,FoxA1,HNF6	3TFs
99526	8	53168025	53168359	8-53168192-53168193	10.53081	18.40022	3	3	14.2857143333	14.2857143333	Human,Mouse,Rat,Dog	4	Rat	1	SpSpecificGains	RatSpecificGains	bound	CEBPA	Rat	Rat	4	left	nonCGI	LMR	8-53168088-53168098	0	primedEnhancers	21072	intergenic	CEBPA	1TF	CEBPA	1TF
99527	20	46768415	46768749	20-46768582-46768583	16.65792	39.01499	9	9	6.79012344444	6.79012344444	Human,Rat	2	Rat	1	SpSpecificGains	RatSpecificGains	bound	CEBPA	Rat	Rat	3	right	nonCGI	UMR	20-46768444-46768454	0	Enhancers	61053	intron	CEBPA,FoxA1,HNF4a	3TFs	CEBPA,FoxA1,HNF4a	3TFs
99528	3	61505658	61505992	3-61505825-61505826	22.3272	69.89257	4	4	37.07875475	37.07875475	Mouse,Rat	2	Rat	1	SpSpecificGains	RatSpecificGains	bound	CEBPA	Rat	Rat	4	left	nonCGI	LMR	3-61505686-61505696	0	primedEnhancers	10880	intergenic	CEBPA	1TF	CEBPA	1TF
99529	6	128552321	128552655	6-128552488-128552489	59.73544	200.02167	5	5	23.8888888	23.8888888	Human,Macaque,Mouse,Rat,Dog	5	Human,Macaque,Mouse,Rat,Dog	5	UltraCons	UltraCons	bound	CEBPA	Rat	Rat	3	right	nonCGI	LMR	6-128552332-128552342	1	noOverlap	118138	intron	CEBPA,FoxA1,HNF4a	3TFs	CEBPA,FoxA1,HNF4a	3TFs
99530	11	14639702	14640036	11-14639869-14639870	56.91051	184.29395	3	3	6.73400666667	6.73400666667	Human,Macaque,Mouse,Rat,Dog	5	Mouse,Rat	2	LineageGains	RodentGains	bound	CEBPA	Rat	Rat	2	up	nonCGI	FMR	11-14639787-14639797	0	Enhancers	99813352	intergenic	CEBPA,FoxA1,HNF4a	3TFs	CEBPA,FoxA1,HNF4a	3TFs
99531	5	128021031	128021365	5-128021198-128021199	12.19511	24.53495	2	2	10	10	Human,Macaque,Mouse,Rat,Dog	5	Rat	1	SpSpecificGains	RatSpecificGains	bound	CEBPA	Rat	Rat	1	flat	nonCGI	LMR	NA	0	Enhancers	11296	intergenic	CEBPA,FoxA1,HNF4a,HNF6	4TFs	CEBPA,FoxA1,HNF4a,HNF6	4TFs
99532	19	41680340	41680674	19-41680507-41680508	8.67243	14.15166	5	5	27.1592442	27.1592442	Mouse,Rat	2	Rat	1	SpSpecificGains	RatSpecificGains	bound	CEBPA	Rat	Rat	4	left	nonCGI	UMR	19-41680423-41680433	0	Promoters	48625	intron	CEBPA,FoxA1,HNF6	3TFs	CEBPA,FoxA1,HNF6	3TFs
99533	8	69920296	69920630	8-69920463-69920464	40.9118	110.75204	7	0	0	0	Mouse,Rat	2	Rat	1	SpSpecificGains	RatSpecificGains	bound	CEBPA	Rat	Rat	NC	NC	nonCGI	FMR	8-69920385-69920395	0	noOverlap	112470	intergenic	CEBPA,FoxA1,HNF4a	3TFs	CEBPA,FoxA1,HNF4a	3TFs
99534	16	73999239	73999573	16-73999406-73999407	8.05297	12.7926	2	2	70.0757575	70.0757575	Mouse,Rat	2	Mouse,Rat	2	LineageGains	RodentGains	bound	CEBPA	Rat	Rat	2	up	nonCGI	FMR	16-73999442-73999452	0	noOverlap	6609098	intron	CEBPA	1TF	CEBPA	1TF
99535	4	119781449	119781783	4-119781616-119781617	11.15206	23.35796	2	2	10.989011	10.989011	Human,Macaque,Mouse,Rat	4	Rat	1	SpSpecificGains	RatSpecificGains	bound	CEBPA	Rat	Rat	3	right	nonCGI	FMR	4-119781499-119781509	0	noOverlap	24684	intergenic	CEBPA,FoxA1,HNF4a	3TFs	CEBPA,FoxA1,HNF4a	3TFs
99536	12	24040640	24040974	12-24040807-24040808	45.90636	218.85429	6	6	40.007215	40.007215	Mouse,Rat	2	Mouse,Rat	2	LineageGains	RodentGains	bound	CEBPA	Rat	Rat	4	left	nonCGI	LMR	12-24040714-24040724	0	noOverlap	1636638	intron	CEBPA,FoxA1,HNF4a,HNF6	4TFs	CEBPA,FoxA1,HNF4a,HNF6	4TFs
99537	12	40334585	40334919	12-40334752-40334753	56.28051	215.1144	7	7	36.2244897143	36.2244897143	Human,Mouse,Rat	3	Rat	1	SpSpecificGains	RatSpecificGains	bound	CEBPA	Rat	Rat	1	flat	nonCGI	UMR	12-40334651-40334661	0	noOverlap	1973	intergenic	CEBPA,CTCF,FoxA1,HNF4a,HNF6	5TFs	CEBPA,FoxA1,HNF4a,HNF6	4TFs
99538	3	128130897	128131231	3-128131064-128131065	4.91038	6.45722	0	0	0	0	Mouse,Rat	2	Rat	1	SpSpecificGains	RatSpecificGains	bound	CEBPA	Rat	Rat	NC	NC	nonCGI	FMR	3-128131020-128131030	0	primedEnhancers	561804	intergenic	CEBPA	1TF	CEBPA	1TF
99539	17	87615839	87616173	17-87616006-87616007	9.20696	15.39053	4	3	46.547619	50.952381	Human,Macaque,Mouse,Rat,Dog	5	Mouse,Rat	2	LineageGains	RodentGains	bound	CEBPA	Rat	Rat	1	flat	nonCGI	UMR	17-87615943-87615953	0	Promoters	8875909	intron	CEBPA,FoxA1,HNF4a	3TFs	CEBPA,FoxA1,HNF4a	3TFs
99540	1	276263458	276263792	1-276263625-276263626	40.88433	106.96506	6	6	12.3656898333	12.3656898333	Human,Macaque,Mouse,Rat,Dog	5	Rat	1	SpSpecificGains	RatSpecificGains	bound	CEBPA	Rat	Rat	1	flat	nonCGI	LMR	1-276263622-276263632	0	Enhancers	22755	intron	CEBPA,FoxA1,HNF4a,HNF6	4TFs	CEBPA,FoxA1,HNF4a,HNF6	4TFs
99541	13	44661368	44661702	13-44661535-44661536	7.11381	11.52969	4	4	65.625	65.625	Mouse,Rat,Dog	3	Rat	1	SpSpecificGains	RatSpecificGains	bound	CEBPA	Rat	Rat	2	up	nonCGI	FMR	13-44661545-44661555	1	noOverlap	45815	exon	CEBPA	1TF	CEBPA	1TF
99542	10	47418786	47419120	10-47418953-47418954	7.94852	12.90646	4	4	27.24567075	27.24567075	Mouse,Rat	2	Rat	1	SpSpecificGains	RatSpecificGains	bound	CEBPA	Rat	Rat	2	up	nonCGI	FMR	10-47418787-47418797	0	primedEnhancers	6204	intron	CEBPA	1TF	CEBPA	1TF
99543	18	47469441	47469775	18-47469608-47469609	14.49526	31.99581	4	4	65.837912	65.837912	Mouse,Rat	2	Rat	1	SpSpecificGains	RatSpecificGains	bound	CEBPA	Rat	Rat	2	up	nonCGI	FMR	18-47469453-47469463	0	noOverlap	13114	intron	CEBPA	1TF	CEBPA	1TF
99544	1	128138746	128139080	1-128138913-128138914	7.03379	11.76569	7	7	7.14285714286	7.14285714286	Human,Macaque,Mouse,Rat,Dog	5	Mouse,Rat	2	LineageGains	RodentGains	bound	CEBPA	Rat	Rat	4	left	nonCGI	LMR	1-128138826-128138836	0	Enhancers	100167387	intergenic	CEBPA,FoxA1,HNF4a	3TFs	CEBPA,FoxA1,HNF4a	3TFs
99545	15	852390	852724	15-852557-852558	19.20325	40.73338	3	3	58.3333333333	58.3333333333	Human,Macaque,Mouse,Rat,Dog	5	Human,Mouse,Rat	3	evoDynamic	evoDynamic	bound	CEBPA	Rat	Rat	2	up	nonCGI	FMR	15-852446-852456	0	noOverlap	83823735	intron	CEBPA	1TF	CEBPA	1TF
99546	2	164519733	164520067	2-164519900-164519901	12.38919	22.87229	1	1	0	0	Human,Macaque,Mouse,Rat	4	Rat	1	SpSpecificGains	RatSpecificGains	bound	CEBPA	Rat	Rat	3	right	nonCGI	FMR	2-164519855-164519865	0	noOverlap	392950	intergenic	CEBPA,CTCF	2TFs	CEBPA	1TF
99547	15	12484472	12484806	15-12484639-12484640	32.21856	104.77883	4	4	44.6634615	44.6634615	Mouse,Rat	2	Rat	1	SpSpecificGains	RatSpecificGains	bound	CEBPA	Rat	Rat	2	up	nonCGI	FMR	15-12484622-12484632	0	noOverlap	76948	intron	CEBPA	1TF	CEBPA	1TF
99548	5	153603390	153603724	5-153603557-153603558	9.20696	15.39053	8	8	30.7738095	30.7738095	Mouse,Rat	2	Rat	1	SpSpecificGains	RatSpecificGains	bound	CEBPA	Rat	Rat	3	right	nonCGI	LMR	5-153603401-153603411	0	Enhancers	96297	intron	CEBPA,FoxA1,HNF4a	3TFs	CEBPA,FoxA1,HNF4a	3TFs
99549	7	91956770	91957104	7-91956937-91956938	32.83136	81.10819	2	2	5	5	Human,Macaque,Mouse,Rat,Dog	5	Rat	1	SpSpecificGains	RatSpecificGains	bound	CEBPA	Rat	Rat	4	left	nonCGI	FMR	7-91956787-91956797	0	primedEnhancers	82763629	intergenic	CEBPA,FoxA1,HNF6	3TFs	CEBPA,FoxA1,HNF6	3TFs
99550	5	99242184	99242518	5-99242351-99242352	18.1522	40.16316	3	3	26.6955266667	26.6955266667	Mouse,Rat	2	Rat	1	SpSpecificGains	RatSpecificGains	bound	CEBPA	Rat	Rat	2	up	nonCGI	FMR	5-99242203-99242213	0	primedEnhancers	198638	intergenic	CEBPA	1TF	CEBPA	1TF
99551	5	147188842	147189176	5-147189009-147189010	22.63757	56.73638	8	8	21.205357125	21.205357125	Mouse,Rat	2	Rat	1	SpSpecificGains	RatSpecificGains	bound	CEBPA	Rat	Rat	3	right	nonCGI	UMR	5-147189014-147189024	0	Promoters	3368	intron	CEBPA,FoxA1,HNF4a	3TFs	CEBPA,FoxA1,HNF4a	3TFs
99552	3	95233551	95233885	3-95233718-95233719	15.03086	34.88342	1	1	0	0	Human,Macaque,Mouse,Rat,Dog	5	Rat	1	SpSpecificGains	RatSpecificGains	bound	CEBPA	Rat	Rat	4	left	nonCGI	UMR	3-95233734-95233744	0	Promoters	1385	exon	CEBPA,FoxA1,HNF4a	3TFs	CEBPA,FoxA1,HNF4a	3TFs
99553	5	147328087	147328421	5-147328254-147328255	8.17438	17.71286	10	8	21.2857143	26.607142875	Macaque,Mouse,Rat	3	Rat	1	SpSpecificGains	RatSpecificGains	bound	CEBPA	Rat	Rat	1	flat	nonCGI	UMR	5-147328267-147328277	0	Promoters	4847	intron	CEBPA,FoxA1,HNF4a,HNF6	4TFs	CEBPA,FoxA1,HNF4a,HNF6	4TFs
99554	11	75491657	75491991	11-75491824-75491825	5.55555	10.78795	10	10	20.5238096	20.5238096	Mouse,Rat	2	Rat	1	SpSpecificGains	RatSpecificGains	bound	CEBPA	Rat	Rat	3	right	nonCGI	LMR	11-75491670-75491680	0	Enhancers	99953431	intron	CEBPA,HNF4a	2TFs	CEBPA,HNF4a	2TFs
99555	10	46414198	46414532	10-46414365-46414366	11.69589	33.58361	1	1	0	0	Mouse,Rat	2	Mouse,Rat	2	LineageGains	RodentGains	bound	CEBPA	Rat	Rat	3	right	nonCGI	FMR	10-46414289-46414299	0	noOverlap	9556	intergenic	CEBPA,FoxA1,HNF4a,HNF6	4TFs	CEBPA,FoxA1,HNF4a,HNF6	4TFs
99556	19	18529995	18530329	19-18530162-18530163	29.70359	76.42446	5	3	44.5238094	29.7619046667	Macaque,Mouse,Rat	3	Rat	1	SpSpecificGains	RatSpecificGains	bound	CEBPA	Rat	Rat	3	right	nonCGI	LMR	19-18530052-18530062	0	noOverlap	73302063	intergenic	CEBPA	1TF	CEBPA	1TF
99557	9	46142190	46142524	9-46142357-46142358	16.01585	32.74623	2	2	34.8484845	34.8484845	Human,Macaque,Mouse,Rat,Dog	5	Rat	1	SpSpecificGains	RatSpecificGains	bound	CEBPA	Rat	Rat	2	up	nonCGI	LMR	9-46142309-46142319	0	Enhancers	55206	intron	CEBPA,FoxA1,HNF4a	3TFs	CEBPA,FoxA1,HNF4a	3TFs
99558	1	196867962	196868296	1-196868129-196868130	14.94975	32.75926	1	1	6.666667	6.666667	Mouse,Rat	2	Rat	1	SpSpecificGains	RatSpecificGains	bound	CEBPA	Rat	Rat	3	right	nonCGI	FMR	1-196868168-196868178	0	Enhancers	28641	intron	CEBPA,HNF4a	2TFs	CEBPA,HNF4a	2TFs
99559	18	60558086	60558420	18-60558253-60558254	13.86621	33.57549	18	18	32.3313491667	32.3313491667	Macaque,Mouse,Rat	3	Rat	1	SpSpecificGains	RatSpecificGains	bound	CEBPA	Rat	Rat	3	right	CGI	LMR	18-60558200-60558210	0	Enhancers	61308	intron	CEBPA,FoxA1,HNF4a	3TFs	CEBPA,FoxA1,HNF4a	3TFs
99560	1	166057934	166058268	1-166058101-166058102	19.81705	47.27017	4	4	43.38786225	43.38786225	Human,Macaque,Mouse,Rat	4	Rat	1	SpSpecificGains	RatSpecificGains	bound	CEBPA	Rat	Rat	3	right	nonCGI	FMR	1-166058006-166058016	0	noOverlap	20510	intergenic	CEBPA	1TF	CEBPA	1TF
99561	18	80938332	80938666	18-80938499-80938500	20.09534	64.0411	10	10	0	0	Human,Macaque,Mouse,Rat,Dog	5	Mouse,Rat	2	LineageGains	RodentGains	bound	CEBPA	Rat	Rat	1	flat	nonCGI	UMR	18-80938487-80938497	0	Promoters	72748	intergenic	CEBPA,HNF6	2TFs	CEBPA,HNF6	2TFs
99562	18	56478185	56478519	18-56478352-56478353	4.39224	6.50832	6	6	80.3030303333	80.3030303333	Human,Macaque,Mouse,Rat,Dog	5	Rat	1	SpSpecificGains	RatSpecificGains	bound	CEBPA	Rat	Rat	2	up	nonCGI	FMR	18-56478357-56478367	1	noOverlap	46294	intron	CEBPA	1TF	CEBPA	1TF
99563	4	6032806	6033140	4-6032973-6032974	10.83049	28.14277	11	8	0	0	Mouse,Rat	2	Rat	1	SpSpecificGains	RatSpecificGains	bound	CEBPA	Rat	Rat	1	flat	nonCGI	UMR	4-6032851-6032861	0	Promoters	54021481	intergenic	CEBPA	1TF	CEBPA	1TF
99564	6	1799163	1799497	6-1799330-1799331	20.39149	57.00275	5	5	25.4949494	25.4949494	Mouse,Rat,Dog	3	Rat	1	SpSpecificGains	RatSpecificGains	bound	CEBPA	Rat	Rat	2	up	nonCGI	LMR	6-1799215-1799225	0	primedEnhancers	141832	intergenic	CEBPA,FoxA1,HNF4a,HNF6	4TFs	CEBPA,FoxA1,HNF4a,HNF6	4TFs
99565	17	66321838	66322172	17-66322005-66322006	23.90696	69.14931	1	1	6.666667	6.666667	Human,Macaque,Rat,Dog	4	Rat	1	SpSpecificGains	RatSpecificGains	bound	CEBPA	Rat	Rat	3	right	nonCGI	LMR	17-66321990-66322000	0	Enhancers	26824	intron	CEBPA,FoxA1,HNF4a,HNF6	4TFs	CEBPA,FoxA1,HNF4a,HNF6	4TFs
99566	9	94982296	94982630	9-94982463-94982464	95.48338	346.20447	3	3	3.33333333333	3.33333333333	Mouse,Rat	2	Rat	1	SpSpecificGains	RatSpecificGains	bound	CEBPA	Rat	Rat	1	flat	nonCGI	UMR	9-94982331-94982341	0	Promoters	1887	intron	CEBPA,CTCF,HNF4a	3TFs	CEBPA,HNF4a	2TFs
99567	11	57982433	57982767	11-57982600-57982601	39.74336	103.98589	2	2	18.3333335	18.3333335	Rat,Dog	2	Rat	1	SpSpecificGains	RatSpecificGains	bound	CEBPA	Rat	Rat	4	left	nonCGI	LMR	11-57982442-57982452	0	Enhancers	99938353	intron	CEBPA,FoxA1,HNF4a	3TFs	CEBPA,FoxA1,HNF4a	3TFs
99568	13	109940373	109940707	13-109940540-109940541	14.30516	39.91843	2	2	51.7857145	51.7857145	Mouse,Rat	2	Mouse,Rat	2	LineageGains	RodentGains	bound	CEBPA	Rat	Rat	2	up	nonCGI	LMR	13-109940561-109940571	1	noOverlap	30602	intergenic	CEBPA,FoxA1,HNF4a	3TFs	CEBPA,FoxA1,HNF4a	3TFs
99569	5	29618681	29619015	5-29618848-29618849	13.05055	30.84829	1	1	0	0	Mouse,Rat	2	Rat	1	SpSpecificGains	RatSpecificGains	bound	CEBPA	Rat	Rat	1	flat	nonCGI	LMR	5-29618686-29618696	0	noOverlap	16933	intergenic	CEBPA,FoxA1	2TFs	CEBPA,FoxA1	2TFs
99570	18	40073999	40074333	18-40074166-40074167	17.12885	44.96073	1	0	0	0	Mouse,Rat	2	Rat	1	SpSpecificGains	RatSpecificGains	bound	CEBPA	Rat	Rat	NC	NC	nonCGI	FMR	18-40074053-40074063	0	primedEnhancers	36078078	intergenic	CEBPA,FoxA1,HNF4a,HNF6	4TFs	CEBPA,FoxA1,HNF4a,HNF6	4TFs
99571	4	82635284	82635618	4-82635451-82635452	25.85313	63.862	0	0	0	0	Mouse,Rat	2	Rat	1	SpSpecificGains	RatSpecificGains	bound	CEBPA	Rat	Rat	NC	NC	nonCGI	FMR	4-82635344-82635354	0	Enhancers	74378673	intron	CEBPA,FoxA1,HNF4a	3TFs	CEBPA,FoxA1,HNF4a	3TFs
99572	9	110339140	110339474	9-110339307-110339308	13.00865	24.40671	4	4	43.5502	43.5502	Mouse,Rat	2	Rat	1	SpSpecificGains	RatSpecificGains	bound	CEBPA	Rat	Rat	2	up	nonCGI	FMR	9-110339169-110339179	1	noOverlap	99307299	intergenic	CEBPA	1TF	CEBPA	1TF
99573	16	83340956	83341290	16-83341123-83341124	40.56453	114.0842	10	10	23.3114166	23.3114166	Mouse,Rat	2	Rat	1	SpSpecificGains	RatSpecificGains	bound	CEBPA	Rat	Rat	4	left	nonCGI	UMR	16-83341073-83341083	0	Promoters	52292	intron	CEBPA,CTCF,FoxA1,HNF4a,HNF6	5TFs	CEBPA,FoxA1,HNF4a,HNF6	4TFs
99574	X	31142199	31142533	X-31142366-31142367	7.03223	11.76315	6	5	19.1666666667	23	Human,Macaque,Mouse,Rat,Dog	5	Mouse,Rat	2	LineageGains	RodentGains	bound	CEBPA	Rat	Rat	4	left	nonCGI	UMR	X-31142216-31142226	0	noOverlap	1239	intron	CEBPA,HNF4a	2TFs	CEBPA,HNF4a	2TFs
99575	3	101096034	101096368	3-101096201-101096202	18.58379	39.03013	1	1	12.5	12.5	Human,Macaque,Mouse,Rat,Dog	5	Mouse,Rat	2	LineageGains	RodentGains	bound	CEBPA	Rat	Rat	NC	NC	nonCGI	FMR	3-101096080-101096090	0	Enhancers	44079	intron	CEBPA,FoxA1,HNF4a	3TFs	CEBPA,FoxA1,HNF4a	3TFs
99576	X	143066118	143066452	X-143066285-143066286	24.77839	56.63636	3	3	5.55555566667	5.55555566667	Human,Mouse,Rat,Dog	4	Rat	1	SpSpecificGains	RatSpecificGains	bound	CEBPA	Rat	Rat	1	flat	nonCGI	LMR	X-143066130-143066140	0	Enhancers	721240	intergenic	CEBPA,FoxA1,HNF4a,HNF6	4TFs	CEBPA,FoxA1,HNF4a,HNF6	4TFs
99577	10	87362114	87362448	10-87362281-87362282	58.78261	205.76889	6	6	13.3417508333	13.3417508333	Mouse,Rat	2	Mouse,Rat	2	LineageGains	RodentGains	bound	CEBPA	Rat	Rat	1	flat	nonCGI	LMR	10-87362187-87362197	0	Enhancers	11084	intergenic	CEBPA,FoxA1,HNF4a,HNF6	4TFs	CEBPA,FoxA1,HNF4a,HNF6	4TFs
99578	6	8219172	8219506	6-8219339-8219340	19.03486	44.46711	11	11	0	0	Macaque,Mouse,Rat	3	Mouse,Rat	2	LineageGains	RodentGains	bound	CEBPA	Rat	Rat	1	flat	nonCGI	UMR	6-8219179-8219189	0	Promoters	152304	exon	CEBPA	1TF	CEBPA	1TF
99579	20	9138098	9138432	20-9138265-9138266	14.64576	41.26545	15	15	40.9227994	40.9227994	Human,Macaque,Mouse,Rat,Dog	5	Rat	1	SpSpecificGains	RatSpecificGains	bound	CEBPA	Rat	Rat	2	up	nonCGI	LMR	20-9138126-9138136	0	primedEnhancers	441662	intron	CEBPA	1TF	CEBPA	1TF
99580	16	49347937	49348271	16-49348104-49348105	16.57254	33.73306	1	1	0	0	Mouse,Rat	2	Rat	1	SpSpecificGains	RatSpecificGains	bound	CEBPA	Rat	Rat	4	left	nonCGI	LMR	16-49348017-49348027	0	Enhancers	29554	intron	CEBPA,FoxA1	2TFs	CEBPA,FoxA1	2TFs
99581	6	98893881	98894215	6-98894048-98894049	15.43367	33.57371	6	6	37.0039683333	37.0039683333	Mouse,Rat	2	Mouse,Rat	2	LineageGains	RodentGains	bound	CEBPA	Rat	Rat	2	up	nonCGI	LMR	6-98893975-98893985	0	noOverlap	197893	intron	CEBPA	1TF	CEBPA	1TF
99582	17	80021605	80021939	17-80021772-80021773	8.27364	13.45799	4	4	38.33333325	38.33333325	Human,Macaque,Mouse,Rat,Dog	5	Human,Mouse,Rat	3	evoDynamic	evoDynamic	bound	CEBPA	Rat	Rat	3	right	nonCGI	FMR	17-80021671-80021681	0	noOverlap	2027402	intergenic	CEBPA,CTCF	2TFs	CEBPA	1TF
99583	18	50492129	50492463	18-50492296-50492297	48.78044	151.76828	6	1	15.2777776667	25	Human,Macaque,Mouse,Rat,Dog	5	Rat	1	SpSpecificGains	RatSpecificGains	bound	CEBPA	Rat	Rat	1	flat	nonCGI	UMR	18-50492151-50492161	0	noOverlap	34511151	intergenic	CEBPA,FoxA1,HNF4a	3TFs	CEBPA,FoxA1,HNF4a	3TFs
99584	17	82156112	82156446	17-82156279-82156280	11.72038	24.30729	6	6	2.4725275	2.4725275	Human,Macaque,Mouse,Rat	4	Rat	1	SpSpecificGains	RatSpecificGains	bound	CEBPA	Rat	Rat	1	flat	nonCGI	LMR	17-82156304-82156314	0	Promoters	3943762	intergenic	CEBPA,CTCF,FoxA1,HNF4a,HNF6	5TFs	CEBPA,FoxA1,HNF4a,HNF6	4TFs
99585	9	80204242	80204576	9-80204409-80204410	11.41923	25.55738	5	4	42	40	Human,Macaque,Rat	3	Rat	1	SpSpecificGains	RatSpecificGains	bound	CEBPA	Rat	Rat	4	left	nonCGI	LMR	9-80204303-80204313	0	noOverlap	37209	intergenic	CEBPA	1TF	CEBPA	1TF
99586	13	86656532	86656866	13-86656699-86656700	11.76973	21.35899	6	6	41.8788155	41.8788155	Human,Macaque,Mouse,Rat,Dog	5	Rat	1	SpSpecificGains	RatSpecificGains	bound	CEBPA	Rat	Rat	2	up	nonCGI	LMR	13-86656598-86656608	0	Enhancers	205530	intergenic	CEBPA,HNF6	2TFs	CEBPA,HNF6	2TFs
99587	8	52947252	52947586	8-52947419-52947420	14.6121	34.17479	3	3	26.767677	26.767677	Mouse,Rat	2	Rat	1	SpSpecificGains	RatSpecificGains	bound	CEBPA	Rat	Rat	4	left	nonCGI	LMR	8-52947290-52947300	0	Enhancers	9280	intergenic	CEBPA	1TF	CEBPA	1TF
99588	17	37832348	37832682	17-37832515-37832516	24.77839	56.63636	6	6	34.3055556667	34.3055556667	Mouse,Rat	2	Rat	1	SpSpecificGains	RatSpecificGains	bound	CEBPA	Rat	Rat	2	up	nonCGI	LMR	17-37832364-37832374	0	primedEnhancers	156779	intron	CEBPA	1TF	CEBPA	1TF
99589	1	124814766	124815100	1-124814933-124814934	12.27831	32.74379	54	7	0	0	Human,Macaque,Mouse,Rat,Dog	5	Rat	1	SpSpecificGains	RatSpecificGains	bound	CEBPA	Rat	Rat	1	flat	CGI	UMR	1-124814925-124814935	1	Promoters	11403	intergenic	CEBPA,HNF4a	2TFs	CEBPA,HNF4a	2TFs
99590	16	82078310	82078644	16-82078477-82078478	6.55235	13.40891	3	3	56.2834223333	56.2834223333	Human,Macaque,Rat	3	Rat	1	SpSpecificGains	RatSpecificGains	bound	CEBPA	Rat	Rat	2	up	nonCGI	FMR	16-82078377-82078387	0	primedEnhancers	73870846	intron	CEBPA	1TF	CEBPA	1TF
99591	3	11696468	11696802	3-11696635-11696636	12.9972	27.01887	2	1	50	0	Mouse,Rat	2	Rat	1	SpSpecificGains	RatSpecificGains	bound	CEBPA	Rat	Rat	4	left	nonCGI	LMR	3-11696632-11696642	0	noOverlap	105203410	intron	CEBPA,FoxA1	2TFs	CEBPA,FoxA1	2TFs
99592	4	71809222	71809556	4-71809389-71809390	26.10111	79.35826	2	2	45.5357145	45.5357145	Mouse,Rat	2	Rat	1	SpSpecificGains	RatSpecificGains	bound	CEBPA	Rat	Rat	2	up	nonCGI	FMR	4-71809322-71809332	0	primedEnhancers	13454	intergenic	CEBPA	1TF	CEBPA	1TF
99593	12	22457711	22458045	12-22457878-22457879	17.77572	75.17071	24	22	0.462962958333	0.5050505	Human,Macaque,Mouse,Rat,Dog	5	Rat	1	SpSpecificGains	RatSpecificGains	bound	CEBPA	Rat	Rat	1	flat	CGI	UMR	12-22457767-22457777	0	Promoters	20212387	intergenic	CEBPA	1TF	CEBPA	1TF
99594	7	36387734	36388068	7-36387901-36387902	10.63531	19.39099	2	2	14.090909	14.090909	Human,Macaque,Mouse,Rat,Dog	5	Rat	1	SpSpecificGains	RatSpecificGains	bound	CEBPA	Rat	Rat	3	right	nonCGI	LMR	7-36387864-36387874	0	Enhancers	32756784	intergenic	CEBPA,FoxA1,HNF4a	3TFs	CEBPA,FoxA1,HNF4a	3TFs
99595	3	82652177	82652511	3-82652344-82652345	39.55949	136.89639	4	4	16.111111	16.111111	Mouse,Rat,Dog	3	Mouse,Rat	2	LineageGains	RodentGains	bound	CEBPA	Rat	Rat	4	left	nonCGI	UMR	3-82652192-82652202	0	Promoters	103218	intron	CEBPA,FoxA1,HNF4a,HNF6	4TFs	CEBPA,FoxA1,HNF4a,HNF6	4TFs
99596	7	78009136	78009470	7-78009303-78009304	39.63411	116.57068	0	0	0	0	Human,Macaque,Mouse,Rat	4	Rat	1	SpSpecificGains	RatSpecificGains	bound	CEBPA	Rat	Rat	3	right	nonCGI	LMR	7-78009244-78009254	0	noOverlap	3904	intron	CEBPA,FoxA1,HNF4a,HNF6	4TFs	CEBPA,FoxA1,HNF4a,HNF6	4TFs
99597	14	16995367	16995701	14-16995534-16995535	15.24389	33.25401	5	5	54.5384616	54.5384616	Human,Mouse,Rat	3	Rat	1	SpSpecificGains	RatSpecificGains	bound	CEBPA	Rat	Rat	4	left	nonCGI	LMR	14-16995369-16995379	0	Enhancers	15607	intron	CEBPA	1TF	CEBPA	1TF
99598	2	33984621	33984955	2-33984788-33984789	39.073	110.49946	3	3	21.1004273333	21.1004273333	Mouse,Rat	2	Rat	1	SpSpecificGains	RatSpecificGains	bound	CEBPA	Rat	Rat	3	right	nonCGI	UMR	2-33984703-33984713	0	noOverlap	63784	intergenic	CEBPA,HNF4a	2TFs	CEBPA,HNF4a	2TFs
99599	16	2996765	2997099	16-2996932-2996933	63.62145	251.23289	6	6	17.2873425	17.2873425	Human,Macaque,Mouse,Rat,Dog	5	Mouse,Rat	2	LineageGains	RodentGains	bound	CEBPA	Rat	Rat	3	right	nonCGI	LMR	16-2996933-2996943	0	Enhancers	26939542	intron	CEBPA,FoxA1,HNF4a,HNF6	4TFs	CEBPA,FoxA1,HNF4a,HNF6	4TFs
99600	18	60490299	60490633	18-60490466-60490467	7.40029	15.37668	1	1	42.857143	42.857143	Macaque,Mouse,Rat,Dog	4	Rat	1	SpSpecificGains	RatSpecificGains	bound	CEBPA	Rat	Rat	3	right	nonCGI	LMR	18-60490437-60490447	0	primedEnhancers	394945	intron	CEBPA	1TF	CEBPA	1TF
99601	2	238394186	238394520	2-238394353-238394354	23.37396	58.80162	6	0	0	0	Mouse,Rat	2	Rat	1	SpSpecificGains	RatSpecificGains	bound	CEBPA	Rat	Rat	NC	NC	nonCGI	FMR	2-238394217-238394227	0	noOverlap	24494	intron	CEBPA,FoxA1,HNF4a	3TFs	CEBPA,FoxA1,HNF4a	3TFs
99602	11	65023316	65023650	11-65023483-65023484	21.54558	48.78128	7	7	2.61904757143	2.61904757143	Mouse,Rat	2	Rat	1	SpSpecificGains	RatSpecificGains	bound	CEBPA	Rat	Rat	1	flat	nonCGI	UMR	11-65023335-65023345	0	Promoters	1216	intron	CEBPA,FoxA1	2TFs	CEBPA,FoxA1	2TFs
99603	16	83986524	83986858	16-83986691-83986692	19.82271	42.4504	6	6	11.1940373333	11.1940373333	Human,Macaque,Mouse,Rat,Dog	5	Rat	1	SpSpecificGains	RatSpecificGains	bound	CEBPA	Rat	Rat	4	left	nonCGI	LMR	16-83986537-83986547	0	noOverlap	162094	intergenic	CEBPA,FoxA1,HNF4a,HNF6	4TFs	CEBPA,FoxA1,HNF4a,HNF6	4TFs
99604	11	53638187	53638521	11-53638354-53638355	10.53081	18.40022	2	2	6.25	6.25	Mouse,Rat	2	Rat	1	SpSpecificGains	RatSpecificGains	bound	CEBPA	Rat	Rat	3	right	nonCGI	LMR	11-53638282-53638292	0	Enhancers	99951284	intergenic	CEBPA,FoxA1,HNF6	3TFs	CEBPA,FoxA1,HNF6	3TFs
99605	7	80709746	80710080	7-80709913-80709914	30.44004	85.91241	1	1	0	0	Macaque,Mouse,Rat	3	Rat	1	SpSpecificGains	RatSpecificGains	bound	CEBPA	Rat	Rat	2	up	nonCGI	FMR	7-80709812-80709822	0	Enhancers	72649373	intron	CEBPA	1TF	CEBPA	1TF
99606	18	71477012	71477346	18-71477179-71477180	50.84842	154.2137	5	5	11.0384616	11.0384616	Human,Macaque,Mouse,Rat	4	Mouse,Rat	2	LineageGains	RodentGains	bound	CEBPA	Rat	Rat	3	right	nonCGI	UMR	18-71477187-71477197	0	Enhancers	15670296	intron	CEBPA,FoxA1,HNF4a	3TFs	CEBPA,FoxA1,HNF4a	3TFs
99607	4	176573878	176574212	4-176574045-176574046	86.40851	290.88486	6	6	25.486111	25.486111	Mouse,Rat	2	Rat	1	SpSpecificGains	RatSpecificGains	bound	CEBPA	Rat	Rat	3	right	nonCGI	LMR	4-176573947-176573957	0	Enhancers	8184	intron	CEBPA,FoxA1,HNF4a	3TFs	CEBPA,FoxA1,HNF4a	3TFs
99608	8	14045830	14046164	8-14045997-14045998	28.90127	97.83039	9	9	32.962963	32.962963	Mouse,Rat,Dog	3	Rat	1	SpSpecificGains	RatSpecificGains	bound	CEBPA	Rat	Rat	2	up	nonCGI	LMR	8-14045877-14045887	0	Enhancers	136642	intergenic	CEBPA,FoxA1,HNF4a	3TFs	CEBPA,FoxA1,HNF4a	3TFs
99609	4	168309107	168309441	4-168309274-168309275	44.55539	128.18271	4	4	20.00700275	20.00700275	Human,Macaque,Mouse,Rat,Dog	5	Mouse,Rat	2	LineageGains	RodentGains	bound	CEBPA	Rat	Rat	3	right	nonCGI	LMR	4-168309127-168309137	0	Enhancers	166836	intron	CEBPA,FoxA1,HNF4a	3TFs	CEBPA,FoxA1,HNF4a	3TFs
99610	4	179706178	179706512	4-179706345-179706346	8.19865	14.90163	8	8	47.3809525	47.3809525	Mouse,Rat	2	Rat	1	SpSpecificGains	RatSpecificGains	bound	CEBPA	Rat	Rat	2	up	nonCGI	FMR	4-179706289-179706299	0	primedEnhancers	193707	intron	CEBPA,HNF4a	2TFs	CEBPA,HNF4a	2TFs
99611	4	305424	305758	4-305591-305592	34.27275	188.23787	6	6	1.66666666667	1.66666666667	Mouse,Rat	2	Mouse,Rat	2	LineageGains	RodentGains	bound	CEBPA	Rat	Rat	1	flat	nonCGI	UMR	4-305501-305511	0	noOverlap	2737807	intergenic	CEBPA,CTCF,FoxA1,HNF4a	4TFs	CEBPA,FoxA1,HNF4a	3TFs
99612	2	185548896	185549230	2-185549063-185549064	21.27507	47.61636	4	4	22.687729	22.687729	Mouse,Rat	2	Rat	1	SpSpecificGains	RatSpecificGains	bound	CEBPA	Rat	Rat	3	right	nonCGI	LMR	2-185548904-185548914	0	Enhancers	103999	intergenic	CEBPA,FoxA1,HNF4a	3TFs	CEBPA,FoxA1,HNF4a	3TFs
99613	3	14372839	14373173	3-14373006-14373007	5.85631	10.20935	3	2	28.2828283333	17.4242425	Human,Macaque,Mouse,Rat,Dog	5	Human,Rat	2	evoDynamic	evoDynamic	bound	CEBPA	Rat	Rat	3	right	nonCGI	LMR	3-14372981-14372991	0	Enhancers	129283025	intergenic	CEBPA,FoxA1	2TFs	CEBPA,FoxA1	2TFs
99614	10	94285933	94286267	10-94286100-94286101	9.29189	15.54051	1	1	33.333333	33.333333	Mouse,Rat	2	Rat	1	SpSpecificGains	RatSpecificGains	bound	CEBPA	Rat	Rat	3	right	nonCGI	FMR	10-94285963-94285973	0	Enhancers	5230	intron	CEBPA,HNF4a,HNF6	3TFs	CEBPA,HNF4a,HNF6	3TFs
99615	7	68549912	68550246	7-68550079-68550080	11.15027	19.8679	12	12	2.72516833333	2.72516833333	Mouse,Rat	2	Mouse,Rat	2	LineageGains	RodentGains	bound	CEBPA	Rat	Rat	1	flat	nonCGI	UMR	7-68549923-68549933	0	Promoters	37515	intergenic	CEBPA,FoxA1,HNF4a,HNF6	4TFs	CEBPA,FoxA1,HNF4a,HNF6	4TFs
99616	9	110203634	110203968	9-110203801-110203802	8.47952	20.83044	5	5	26.3956044	26.3956044	Human,Macaque,Mouse,Rat,Dog	5	Mouse,Rat	2	LineageGains	RodentGains	bound	CEBPA	Rat	Rat	3	right	nonCGI	LMR	9-110203665-110203675	0	Enhancers	99208436	intron	CEBPA	1TF	CEBPA	1TF
99617	7	33578023	33578357	7-33578190-33578191	21.42798	53.0832	5	5	30.151515	30.151515	Mouse,Rat	2	Rat	1	SpSpecificGains	RatSpecificGains	bound	CEBPA	Rat	Rat	2	up	nonCGI	LMR	7-33578080-33578090	0	Enhancers	30222907	intron	CEBPA,FoxA1,HNF4a	3TFs	CEBPA,FoxA1,HNF4a	3TFs
99618	3	8692229	8692563	3-8692396-8692397	16.44473	37.26684	2	2	25.5555555	25.5555555	Mouse,Rat	2	Rat	1	SpSpecificGains	RatSpecificGains	bound	CEBPA	Rat	Rat	2	up	nonCGI	FMR	3-8692407-8692417	0	noOverlap	1924	intergenic	CEBPA,HNF4a	2TFs	CEBPA,HNF4a	2TFs
99619	1	45945398	45945732	1-45945565-45945566	26.40319	65.63065	3	3	48.8888886667	48.8888886667	Human,Macaque,Mouse,Rat	4	Rat	1	SpSpecificGains	RatSpecificGains	bound	CEBPA	Rat	Rat	3	right	nonCGI	LMR	1-45945542-45945552	0	Enhancers	13378549	intron	CEBPA,FoxA1,HNF4a	3TFs	CEBPA,FoxA1,HNF4a	3TFs
99620	20	7754720	7755054	20-7754887-7754888	13.96961	30.47618	9	9	16.4502163333	16.4502163333	Human,Rat	2	Rat	1	SpSpecificGains	RatSpecificGains	bound	CEBPA	Rat	Rat	3	right	nonCGI	UMR	20-7754884-7754894	0	noOverlap	36438	intergenic	CEBPA	1TF	CEBPA	1TF
99621	11	65782505	65782839	11-65782672-65782673	21.11714	68.53693	8	8	30.145202	30.145202	Mouse,Rat	2	Rat	1	SpSpecificGains	RatSpecificGains	bound	CEBPA	Rat	Rat	2	up	nonCGI	LMR	11-65782648-65782658	0	primedEnhancers	22924	intron	CEBPA,HNF4a	2TFs	CEBPA,HNF4a	2TFs
99622	4	126672207	126672541	4-126672374-126672375	35.06094	99.62218	11	11	18.2523284545	18.2523284545	Mouse,Rat	2	Rat	1	SpSpecificGains	RatSpecificGains	bound	CEBPA	Rat	Rat	2	up	nonCGI	LMR	4-126672362-126672372	0	noOverlap	27312	intergenic	CEBPA,CTCF,FoxA1,HNF6	4TFs	CEBPA,FoxA1,HNF6	3TFs
99623	5	116506821	116507155	5-116506988-116506989	22.43064	64.81464	6	6	3.18181816667	3.18181816667	Mouse,Rat	2	Mouse,Rat	2	LineageGains	RodentGains	bound	CEBPA	Rat	Rat	1	flat	nonCGI	UMR	5-116506845-116506855	0	noOverlap	86131	intron	CEBPA,FoxA1,HNF4a	3TFs	CEBPA,FoxA1,HNF4a	3TFs
99624	6	107637470	107637804	6-107637637-107637638	7.74317	13.72229	6	6	6.084656	6.084656	Mouse,Rat,Dog	3	Rat	1	SpSpecificGains	RatSpecificGains	bound	CEBPA	Rat	Rat	1	flat	nonCGI	UMR	6-107637627-107637637	0	Promoters	4458	intron	CEBPA	1TF	CEBPA	1TF
99625	2	97945548	97945882	2-97945715-97945716	15.16919	30.17048	0	0	0	0	Macaque,Rat	2	Rat	1	SpSpecificGains	RatSpecificGains	bound	CEBPA	Rat	Rat	NC	NC	nonCGI	FMR	2-97945578-97945588	0	noOverlap	88261978	intergenic	CEBPA,FoxA1,HNF6	3TFs	CEBPA,FoxA1,HNF6	3TFs
99626	15	57272931	57273265	15-57273098-57273099	40.26487	104.93384	8	8	16.597222125	16.597222125	Human,Macaque,Mouse,Rat,Dog	5	Rat	1	SpSpecificGains	RatSpecificGains	bound	CEBPA	Rat	Rat	4	left	nonCGI	LMR	15-57273036-57273046	0	noOverlap	30963	intron	CEBPA,FoxA1,HNF4a,HNF6	4TFs	CEBPA,FoxA1,HNF4a,HNF6	4TFs
99627	3	114080693	114081027	3-114080860-114080861	8.28688	15.0464	6	4	19.1666666667	28.75	Mouse,Rat	2	Rat	1	SpSpecificGains	RatSpecificGains	bound	CEBPA	Rat	Rat	3	right	nonCGI	FMR	3-114080856-114080866	1	noOverlap	5890	intergenic	CEBPA,HNF4a	2TFs	CEBPA,HNF4a	2TFs
99628	8	114939100	114939434	8-114939267-114939268	28.95592	91.0517	9	7	35.0617283333	33.1746031429	Mouse,Rat	2	Rat	1	SpSpecificGains	RatSpecificGains	bound	CEBPA	Rat	Rat	3	right	nonCGI	UMR	8-114939174-114939184	1	Promoters	22978	intron	CEBPA,FoxA1,HNF4a	3TFs	CEBPA,FoxA1,HNF4a	3TFs
99629	7	134724161	134724495	7-134724328-134724329	12.64272	29.50449	8	8	34.4859305	34.4859305	Mouse,Rat,Dog	3	Rat	1	SpSpecificGains	RatSpecificGains	bound	CEBPA	Rat	Rat	3	right	nonCGI	LMR	7-134724233-134724243	0	noOverlap	1946	intergenic	CEBPA	1TF	CEBPA	1TF
99630	2	113180423	113180757	2-113180590-113180591	48.44162	159.16095	5	5	31.2307692	31.2307692	Macaque,Mouse,Rat	3	Mouse,Rat	2	LineageGains	RodentGains	bound	CEBPA	Rat	Rat	3	right	nonCGI	LMR	2-113180528-113180538	0	noOverlap	113538	exon	CEBPA,FoxA1,HNF4a,HNF6	4TFs	CEBPA,FoxA1,HNF4a,HNF6	4TFs
99631	2	186667216	186667550	2-186667383-186667384	30.48777	83.18104	7	7	32.3190301429	32.3190301429	Mouse,Rat	2	Rat	1	SpSpecificGains	RatSpecificGains	bound	CEBPA	Rat	Rat	4	left	CGI	LMR	2-186667327-186667337	0	Enhancers	36938	intron	CEBPA,FoxA1,HNF4a,HNF6	4TFs	CEBPA,FoxA1,HNF4a,HNF6	4TFs
99632	9	17326008	17326342	9-17326175-17326176	10.2339	27.6015	5	3	36.3809524	49.5238096667	Mouse,Rat	2	Rat	1	SpSpecificGains	RatSpecificGains	bound	CEBPA	Rat	Rat	2	up	nonCGI	FMR	9-17326171-17326181	0	Enhancers	71059	intergenic	CEBPA,FoxA1,HNF4a,HNF6	4TFs	CEBPA,FoxA1,HNF4a,HNF6	4TFs
99633	6	110908870	110909204	6-110909037-110909038	26.67809	87.9435	19	12	0	0	Mouse,Rat	2	Mouse,Rat	2	LineageGains	RodentGains	bound	CEBPA	Rat	Rat	1	flat	nonCGI	UMR	6-110908916-110908926	0	Promoters	4582	exon	CEBPA,CTCF,FoxA1,HNF4a,HNF6	5TFs	CEBPA,FoxA1,HNF4a,HNF6	4TFs
99634	17	82937490	82937824	17-82937657-82937658	10.53081	18.40022	1	1	62.5	62.5	Rat,Dog	2	Rat	1	SpSpecificGains	RatSpecificGains	bound	CEBPA	Rat	Rat	2	up	nonCGI	FMR	17-82937658-82937668	0	noOverlap	506654	intron	CEBPA	1TF	CEBPA	1TF
99635	11	47318856	47319190	11-47319023-47319024	6.0217	8.62014	3	3	26.2464986667	26.2464986667	Human,Macaque,Mouse,Rat,Dog	5	Rat	1	SpSpecificGains	RatSpecificGains	bound	CEBPA	Rat	Rat	2	up	nonCGI	FMR	11-47318965-47318975	0	primedEnhancers	99953150	intergenic	CEBPA	1TF	CEBPA	1TF
99636	10	10882433	10882767	10-10882600-10882601	14.35497	29.8929	4	4	13.690476	13.690476	Human,Macaque,Mouse,Rat,Dog	5	Rat	1	SpSpecificGains	RatSpecificGains	bound	CEBPA	Rat	Rat	3	right	nonCGI	UMR	10-10882501-10882511	0	Promoters	589	intergenic	CEBPA	1TF	CEBPA	1TF
99637	4	182058370	182058704	4-182058537-182058538	10.48756	19.14143	2	2	30.952381	30.952381	Human,Macaque,Mouse,Rat,Dog	5	Rat	1	SpSpecificGains	RatSpecificGains	bound	CEBPA	Rat	Rat	2	up	nonCGI	FMR	4-182058388-182058398	0	primedEnhancers	183509	intergenic	CEBPA	1TF	CEBPA	1TF
99638	6	113655879	113656213	6-113656046-113656047	16.72541	34.00767	1	1	11.111111	11.111111	Mouse,Rat	2	Rat	1	SpSpecificGains	RatSpecificGains	bound	CEBPA	Rat	Rat	2	up	nonCGI	FMR	6-113655938-113655948	0	primedEnhancers	102357663	intron	CEBPA,HNF4a,HNF6	3TFs	CEBPA,HNF4a,HNF6	3TFs
99639	2	238568612	238568946	2-238568779-238568780	33.07067	84.92574	5	5	26.5050504	26.5050504	Human,Macaque,Mouse,Rat,Dog	5	Mouse,Rat	2	LineageGains	RodentGains	bound	CEBPA	Rat	Rat	2	up	nonCGI	FMR	2-238568761-238568771	0	primedEnhancers	39538	intron	CEBPA,FoxA1,HNF6	3TFs	CEBPA,FoxA1,HNF6	3TFs
99640	6	109127892	109128226	6-109128059-109128060	35.63787	107.65211	1	1	0	0	Human,Macaque,Mouse,Rat	4	Mouse,Rat	2	LineageGains	RodentGains	bound	CEBPA	Rat	Rat	2	up	nonCGI	FMR	6-109127954-109127964	0	noOverlap	98215404	intron	CEBPA,CTCF	2TFs	CEBPA	1TF
99641	13	75173373	75173707	13-75173540-75173541	23.44075	62.25317	1	1	58.333333	58.333333	Human,Macaque,Mouse,Rat,Dog	5	Rat	1	SpSpecificGains	RatSpecificGains	bound	CEBPA	Rat	Rat	4	left	nonCGI	UMR	13-75173469-75173479	0	noOverlap	61595	intergenic	CEBPA,FoxA1,HNF4a	3TFs	CEBPA,FoxA1,HNF4a	3TFs
99642	10	107450308	107450642	10-107450475-107450476	5.0813	7.08172	8	8	0	0	Mouse,Rat	2	Rat	1	SpSpecificGains	RatSpecificGains	bound	CEBPA	Rat	Rat	1	flat	nonCGI	UMR	10-107450412-107450422	0	Promoters	4786	intergenic	CEBPA,CTCF,HNF6	3TFs	CEBPA,HNF6	2TFs
99643	1	44185230	44185564	1-44185397-44185398	13.12682	28.44009	9	9	14.5281244444	14.5281244444	Mouse,Rat	2	Mouse,Rat	2	LineageGains	RodentGains	bound	CEBPA	Rat	Rat	3	right	nonCGI	LMR	1-44185367-44185377	0	primedEnhancers	2399146	intergenic	CEBPA,CTCF	2TFs	CEBPA	1TF
99644	11	25056111	25056445	11-25056278-25056279	9.8522	34.51887	1	1	83.333333	83.333333	Mouse,Rat	2	Rat	1	SpSpecificGains	RatSpecificGains	bound	CEBPA	Rat	Rat	2	up	nonCGI	FMR	11-25056131-25056141	0	noOverlap	99927341	intron	CEBPA,FoxA1	2TFs	CEBPA,FoxA1	2TFs
99645	11	50992106	50992440	11-50992273-50992274	50.81295	159.79857	3	3	25.5827503333	25.5827503333	Human,Macaque,Mouse,Rat	4	Rat	1	SpSpecificGains	RatSpecificGains	bound	CEBPA	Rat	Rat	3	right	nonCGI	LMR	11-50992273-50992283	0	Enhancers	35898507	intergenic	CEBPA,FoxA1,HNF4a	3TFs	CEBPA,FoxA1,HNF4a	3TFs
99646	13	77940158	77940492	13-77940325-77940326	10.93891	37.0969	23	23	0.75757573913	0.75757573913	Mouse,Rat	2	Rat	1	SpSpecificGains	RatSpecificGains	bound	CEBPA	Rat	Rat	1	flat	CGI	UMR	13-77940199-77940209	0	Promoters	43461	exon	CEBPA	1TF	CEBPA	1TF
99647	13	106121322	106121656	13-106121489-106121490	20.43594	65.53258	8	8	12.083333375	12.083333375	Human,Macaque,Mouse,Rat,Dog	5	Rat	1	SpSpecificGains	RatSpecificGains	bound	CEBPA	Rat	Rat	1	flat	nonCGI	UMR	13-106121364-106121374	0	Promoters	436902	intergenic	CEBPA,FoxA1,HNF4a	3TFs	CEBPA,FoxA1,HNF4a	3TFs
99648	1	189915717	189916051	1-189915884-189915885	22.30055	49.4481	4	4	18.4920635	18.4920635	Mouse,Rat	2	Mouse,Rat	2	LineageGains	RodentGains	bound	CEBPA	Rat	Rat	4	left	nonCGI	LMR	1-189915740-189915750	0	Enhancers	4067	intergenic	CEBPA,FoxA1,HNF4a	3TFs	CEBPA,FoxA1,HNF4a	3TFs
99649	4	125949161	125949495	4-125949328-125949329	12.13962	22.88249	1	1	55.555556	55.555556	Mouse,Rat	2	Rat	1	SpSpecificGains	RatSpecificGains	bound	CEBPA	Rat	Rat	NC	NC	nonCGI	FMR	4-125949246-125949256	0	noOverlap	20159	intron	CEBPA	1TF	CEBPA	1TF
99650	11	78958478	78958812	11-78958645-78958646	46.09598	127.81654	3	3	4.16666666667	4.16666666667	Mouse,Rat	2	Rat	1	SpSpecificGains	RatSpecificGains	bound	CEBPA	Rat	Rat	3	right	nonCGI	LMR	11-78958556-78958566	0	Enhancers	96762	intergenic	CEBPA,HNF4a	2TFs	CEBPA,HNF4a	2TFs
99651	3	160897882	160898216	3-160898049-160898050	70.91689	218.30159	4	4	37.08333325	37.08333325	Human,Macaque,Mouse,Rat,Dog	5	Rat	1	SpSpecificGains	RatSpecificGains	bound	CEBPA	Rat	Rat	3	right	nonCGI	LMR	3-160897885-160897895	0	noOverlap	6692	intergenic	CEBPA,FoxA1,HNF4a,HNF6	4TFs	CEBPA,FoxA1,HNF4a,HNF6	4TFs
99652	17	9756466	9756800	17-9756633-9756634	19.57583	53.937	9	9	4.44444444444	4.44444444444	Human,Macaque,Mouse,Rat,Dog	5	Rat	1	SpSpecificGains	RatSpecificGains	bound	CEBPA	Rat	Rat	4	left	nonCGI	UMR	17-9756532-9756542	0	primedEnhancers	69998121	intron	CEBPA,CTCF	2TFs	CEBPA	1TF
99653	6	7063438	7063772	6-7063605-7063606	11.39574	21.13874	2	2	27.0833335	27.0833335	Mouse,Rat	2	Rat	1	SpSpecificGains	RatSpecificGains	bound	CEBPA	Rat	Rat	3	right	nonCGI	UMR	6-7063630-7063640	0	noOverlap	5124	intergenic	CEBPA,FoxA1,HNF4a	3TFs	CEBPA,FoxA1,HNF4a	3TFs
99654	19	39409867	39410201	19-39410034-39410035	35.76289	138.74159	5	5	11.3015872	11.3015872	Human,Macaque,Mouse,Rat,Dog	5	Rat	1	SpSpecificGains	RatSpecificGains	bound	CEBPA	Rat	Rat	4	left	nonCGI	UMR	19-39409929-39409939	0	noOverlap	52053	intergenic	CEBPA,HNF4a	2TFs	CEBPA,HNF4a	2TFs
99655	2	142684147	142684481	2-142684314-142684315	12.70324	25.94768	2	2	23.3974355	23.3974355	Mouse,Rat	2	Rat	1	SpSpecificGains	RatSpecificGains	bound	CEBPA	Rat	Rat	2	up	nonCGI	FMR	2-142684153-142684163	0	noOverlap	421911	intron	CEBPA,FoxA1	2TFs	CEBPA,FoxA1	2TFs
99656	1	170228087	170228421	1-170228254-170228255	12.37151	22.84068	1	1	0	0	Human,Macaque,Mouse,Rat,Dog	5	Rat	1	SpSpecificGains	RatSpecificGains	bound	CEBPA	Rat	Rat	2	up	nonCGI	FMR	1-170228145-170228155	0	Enhancers	15270	intron	CEBPA,FoxA1,HNF4a	3TFs	CEBPA,FoxA1,HNF4a	3TFs
99657	7	26553610	26553944	7-26553777-26553778	29.15353	74.60468	4	4	37.5	37.5	Mouse,Rat,Dog	3	Rat	1	SpSpecificGains	RatSpecificGains	bound	CEBPA	Rat	Rat	3	right	nonCGI	LMR	7-26553724-26553734	0	Enhancers	31296	intron	CEBPA,CTCF,HNF4a	3TFs	CEBPA,HNF4a	2TFs
99658	13	44466263	44466597	13-44466430-44466431	6.52528	11.32117	3	3	32.4074073333	32.4074073333	Mouse,Rat	2	Rat	1	SpSpecificGains	RatSpecificGains	bound	CEBPA	Rat	Rat	2	up	nonCGI	FMR	13-44466378-44466388	0	noOverlap	41574	intron	CEBPA	1TF	CEBPA	1TF
99659	15	44455393	44455727	15-44455560-44455561	16.72102	43.49908	1	1	33.333333	33.333333	Human,Macaque,Mouse,Rat,Dog	5	Rat,Dog	2	evoDynamic	evoDynamic	bound	CEBPA	Rat	Rat	4	left	nonCGI	FMR	15-44455405-44455415	0	Enhancers	12518	intron	CEBPA,FoxA1,HNF4a	3TFs	CEBPA,FoxA1,HNF4a	3TFs
99660	9	61423388	61423722	9-61423555-61423556	13.45838	32.20542	7	7	24.5970694286	24.5970694286	Mouse,Rat	2	Rat	1	SpSpecificGains	RatSpecificGains	bound	CEBPA	Rat	Rat	3	right	nonCGI	LMR	9-61423621-61423631	1	Promoters	288425	intron	CEBPA,FoxA1,HNF4a,HNF6	4TFs	CEBPA,FoxA1,HNF4a,HNF6	4TFs
99661	7	99610105	99610439	7-99610272-99610273	9.9012	17.71332	7	7	10.4761905714	10.4761905714	Macaque,Mouse,Rat	3	Rat	1	SpSpecificGains	RatSpecificGains	bound	CEBPA	Rat	Rat	1	flat	nonCGI	UMR	7-99610127-99610137	1	Promoters	914	intron	CEBPA	1TF	CEBPA	1TF
99662	1	85385534	85385868	1-85385701-85385702	4.40886	7.38064	8	5	0	0	Human,Macaque,Mouse,Rat,Dog	5	Mouse,Rat	2	LineageGains	RodentGains	bound	CEBPA	Rat	Rat	1	flat	nonCGI	UMR	1-85385579-85385589	0	Promoters	5446	intergenic	CEBPA,CTCF,HNF6	3TFs	CEBPA	1TF
99663	11	45517740	45518074	11-45517907-45517908	17.96433	37.3411	3	3	25.185185	25.185185	Mouse,Rat	2	Rat	1	SpSpecificGains	RatSpecificGains	bound	CEBPA	Rat	Rat	4	left	nonCGI	LMR	11-45517769-45517779	0	Enhancers	6779	intergenic	CEBPA,FoxA1	2TFs	CEBPA,FoxA1	2TFs
99664	7	91788691	91789025	7-91788858-91788859	33.44204	110.01859	10	10	41.935902	41.935902	Human,Macaque,Mouse,Rat,Dog	5	Rat	1	SpSpecificGains	RatSpecificGains	bound	CEBPA	Rat	Rat	3	right	nonCGI	LMR	7-91788785-91788795	0	Enhancers	31826	intergenic	CEBPA,FoxA1,HNF4a	3TFs	CEBPA,FoxA1,HNF4a	3TFs
99665	8	72788766	72789100	8-72788933-72788934	10.6556	22.52464	3	3	14.2857143333	14.2857143333	Human,Macaque,Mouse,Rat,Dog	5	Rat	1	SpSpecificGains	RatSpecificGains	bound	CEBPA	Rat	Rat	4	left	nonCGI	LMR	8-72788839-72788849	0	Enhancers	22377	intergenic	CEBPA,FoxA1,HNF4a	3TFs	CEBPA,FoxA1,HNF4a	3TFs
99666	12	7177515	7177849	12-7177682-7177683	15.48649	30.73737	9	0	0	0	Mouse,Rat	2	Mouse,Rat	2	LineageGains	RodentGains	bound	CEBPA	Rat	Rat	NC	NC	nonCGI	FMR	12-7177663-7177673	0	noOverlap	264114875	intergenic	CEBPA	1TF	CEBPA	1TF
99667	5	21828756	21829090	5-21828923-21828924	8.75036	15.80685	5	5	44.7222222	44.7222222	Human,Macaque,Mouse,Rat,Dog	5	Rat	1	SpSpecificGains	RatSpecificGains	bound	CEBPA	Rat	Rat	3	right	nonCGI	LMR	5-21828869-21828879	0	Enhancers	195830	intergenic	CEBPA	1TF	CEBPA	1TF
99668	2	95926025	95926359	2-95926192-95926193	6.93311	12.39186	2	2	29.1666665	29.1666665	Mouse,Rat	2	Rat	1	SpSpecificGains	RatSpecificGains	bound	CEBPA	Rat	Rat	NC	NC	nonCGI	FMR	2-95926054-95926064	0	Enhancers	86347680	intergenic	CEBPA,FoxA1,HNF4a,HNF6	4TFs	CEBPA,FoxA1,HNF4a,HNF6	4TFs
99669	4	145211149	145211483	4-145211316-145211317	22.82013	76.16747	5	5	21.7676768	21.7676768	Human,Macaque,Mouse,Rat,Dog	5	Rat	1	SpSpecificGains	RatSpecificGains	bound	CEBPA	Rat	Rat	3	right	nonCGI	LMR	4-145211310-145211320	0	Enhancers	16079	intron	CEBPA,FoxA1,HNF4a	3TFs	CEBPA,FoxA1,HNF4a	3TFs
99670	16	979414	979748	16-979581-979582	7.50104	12.91495	1	1	50	50	Mouse,Rat	2	Rat	1	SpSpecificGains	RatSpecificGains	bound	CEBPA	Rat	Rat	NC	NC	nonCGI	FMR	16-979568-979578	0	noOverlap	68809195	intergenic	CEBPA	1TF	CEBPA	1TF
99671	11	54580047	54580381	11-54580214-54580215	12.658	27.04654	1	1	20	20	Mouse,Rat	2	Rat	1	SpSpecificGains	RatSpecificGains	bound	CEBPA	Rat	Rat	NC	NC	nonCGI	FMR	11-54580065-54580075	0	primedEnhancers	99999902	intergenic	CEBPA,FoxA1	2TFs	CEBPA,FoxA1	2TFs
99672	2	80198753	80199087	2-80198920-80198921	25.69328	77.7139	1	1	7.142857	7.142857	Human,Macaque,Mouse,Rat,Dog	5	Rat	1	SpSpecificGains	RatSpecificGains	bound	CEBPA	Rat	Rat	3	right	nonCGI	LMR	2-80198809-80198819	0	Enhancers	67190	intron	CEBPA,FoxA1,HNF4a	3TFs	CEBPA,FoxA1,HNF4a	3TFs
99673	8	128708511	128708845	8-128708678-128708679	4.76998	8.96819	5	5	0	0	Mouse,Rat	2	Rat	1	SpSpecificGains	RatSpecificGains	bound	CEBPA	Rat	Rat	4	left	nonCGI	LMR	8-128708552-128708562	0	noOverlap	36227	intron	CEBPA,CTCF	2TFs	CEBPA	1TF
99674	10	81870993	81871327	10-81871160-81871161	13.79942	27.79491	2	2	13.6363635	13.6363635	Mouse,Rat	2	Rat	1	SpSpecificGains	RatSpecificGains	bound	CEBPA	Rat	Rat	3	right	nonCGI	LMR	10-81871162-81871172	0	Enhancers	177108	intergenic	CEBPA,FoxA1,HNF4a	3TFs	CEBPA,FoxA1,HNF4a	3TFs
99675	3	166221550	166221884	3-166221717-166221718	104.60242	351.13095	6	6	21.624579	21.624579	Mouse,Rat	2	Mouse,Rat	2	LineageGains	RodentGains	bound	CEBPA	Rat	Rat	3	right	nonCGI	LMR	3-166221578-166221588	0	Enhancers	149611464	intergenic	CEBPA,FoxA1,HNF4a	3TFs	CEBPA,FoxA1,HNF4a	3TFs
99676	10	53589902	53590236	10-53590069-53590070	5.9793	10.05012	2	2	0	0	Mouse,Rat,Dog	3	Mouse,Rat	2	LineageGains	RodentGains	bound	CEBPA	Rat	Rat	1	flat	nonCGI	LMR	10-53590061-53590071	0	Enhancers	18913	intron	CEBPA,FoxA1,HNF4a,HNF6	4TFs	CEBPA,FoxA1,HNF4a,HNF6	4TFs
99677	17	10463068	10463402	17-10463235-10463236	15.93016	45.85066	19	13	0.478468894737	0.699300692308	Human,Macaque,Mouse,Rat,Dog	5	Human,Mouse,Rat,Dog	4	SpSpecificLoss	MacaqueSpecificLoss	bound	CEBPA	Rat	Rat	1	flat	nonCGI	UMR	17-10463118-10463128	0	Promoters	4958	exon	CEBPA	1TF	CEBPA	1TF
99678	16	32791764	32792098	16-32791931-32791932	14.86703	29.1274	7	5	26.190476	29.9999998	Mouse,Rat,Dog	3	Rat	1	SpSpecificGains	RatSpecificGains	bound	CEBPA	Rat	Rat	3	right	nonCGI	FMR	16-32791859-32791869	0	Enhancers	38486	intergenic	CEBPA	1TF	CEBPA	1TF
99679	20	49444772	49445002	20-49444887-49444888	18.12184	48.2226	0	0	0	0	Human,Macaque	2	Human	1	SpSpecificGains	HumanSpecificGains	bound	HNF6	Human	Human	3	left	nonCGI	LMR	20-49444902-49444910	0	noOverlap	166707	intron	HNF4a,HNF6	2TFs	HNF4a,HNF6	2TFs
99680	5	149636907	149637137	5-149637022-149637023	26.59062	94.02785	4	4	1.78571425	1.78571425	Human,Macaque,Mouse,Rat	4	Human	1	SpSpecificGains	HumanSpecificGains	bound	HNF6	Human	Human	1	up	nonCGI	LMR	5-149636952-149636960	0	noOverlap	55409	intergenic	CTCF,HNF6	2TFs	HNF6	1TF
99681	17	68582241	68582471	17-68582356-68582357	29.12506	91.99686	5	5	30.8508158	30.8508158	Human,Macaque,Mouse,Rat	4	Human	1	SpSpecificGains	HumanSpecificGains	bound	HNF6	Human	Human	4	right	nonCGI	LMR	17-68582284-68582292	0	noOverlap	69862	exon	HNF6	1TF	HNF6	1TF
99682	9	38334372	38334602	9-38334487-38334488	40.76962	126.76424	3	3	36.243386	36.243386	Human,Macaque,Mouse,Rat	4	Human,Macaque	2	LineageLoss	RodentLoss	bound	HNF6	Human	Human	4	right	nonCGI	FMR	9-38334400-38334408	0	noOverlap	265145	intergenic	CTCF,HNF6	2TFs	HNF6	1TF
99683	8	123772032	123772262	8-123772147-123772148	10.613	18.54689	1	1	30.769231	30.769231	Human,Macaque	2	Human	1	SpSpecificGains	HumanSpecificGains	bound	HNF6	Human	Human	1	up	nonCGI	FMR	8-123772093-123772101	0	noOverlap	3593	intron	HNF6	1TF	HNF6	1TF
99684	3	4877399	4877629	3-4877514-4877515	35.00938	142.73222	0	0	0	0	Human,Macaque,Mouse,Rat	4	Human,Mouse	2	evoDynamic	evoDynamic	bound	HNF6	Human	Human	3	left	nonCGI	LMR	3-4877470-4877478	0	noOverlap	43839822	intron	HNF4a,HNF6	2TFs	HNF4a,HNF6	2TFs
99685	17	55525548	55525778	17-55525663-55525664	8.21516	12.87955	2	2	37.5	37.5	Human,Macaque	2	Human	1	SpSpecificGains	HumanSpecificGains	bound	HNF6	Human	Human	4	right	nonCGI	FMR	17-55525579-55525587	0	noOverlap	14104	intergenic	HNF6	1TF	HNF6	1TF
99686	9	124769040	124769270	9-124769155-124769156	13.89934	28.4555	4	4	21.2624365	21.2624365	Human,Macaque	2	Human	1	SpSpecificGains	HumanSpecificGains	bound	HNF6	Human	Human	2	flat	nonCGI	UMR	9-124769158-124769166	0	noOverlap	261641	intron	HNF6	1TF	HNF6	1TF
99687	1	94384121	94384351	1-94384236-94384237	5.9647	13.11562	1	1	0	0	Human,Macaque	2	Human	1	SpSpecificGains	HumanSpecificGains	bound	HNF6	Human	Human	2	flat	nonCGI	LMR	1-94384179-94384187	0	noOverlap	50556800	intron	CEBPA,FoxA1,HNF4a,HNF6	4TFs	CEBPA,FoxA1,HNF4a,HNF6	4TFs
99688	2	150357794	150358024	2-150357909-150357910	40.77413	141.26552	1	1	42.857143	42.857143	Human,Macaque,Mouse,Rat	4	Human	1	SpSpecificGains	HumanSpecificGains	bound	HNF6	Human	Human	3	left	nonCGI	FMR	2-150357828-150357836	0	noOverlap	145335263	intergenic	FoxA1,HNF4a,HNF6	3TFs	FoxA1,HNF4a,HNF6	3TFs
99689	2	173085547	173085777	2-173085662-173085663	6.86723	10.26621	1	1	80	80	Human,Macaque,Mouse,Rat	4	Human	1	SpSpecificGains	HumanSpecificGains	bound	HNF6	Human	Human	1	up	nonCGI	FMR	2-173085550-173085558	0	noOverlap	9701	intron	HNF6	1TF	HNF6	1TF
99690	9	125460905	125461135	9-125461020-125461021	4.92736	9.59962	1	0	24.242424	0	Human,Macaque	2	Human	1	SpSpecificGains	HumanSpecificGains	bound	HNF6	Human	Human	1	up	nonCGI	LMR	9-125460950-125460958	0	noOverlap	199073	intron	CEBPA,FoxA1,HNF4a,HNF6	4TFs	CEBPA,FoxA1,HNF4a,HNF6	4TFs
99691	2	229163978	229164208	2-229164093-229164094	19.35735	42.7459	1	0	11.428571	0	Human,Macaque,Rat	3	Human	1	SpSpecificGains	HumanSpecificGains	bound	HNF6	Human	Human	NC	NC	nonCGI	FMR	2-229164077-229164085	0	noOverlap	200090860	intron	CEBPA,FoxA1,HNF4a,HNF6	4TFs	CEBPA,FoxA1,HNF4a,HNF6	4TFs
99692	3	66366827	66367057	3-66366942-66366943	6.9171	10.0774	2	1	80	60	Human,Macaque	2	Human	1	SpSpecificGains	HumanSpecificGains	bound	HNF6	Human	Human	1	up	nonCGI	FMR	3-66366924-66366932	0	noOverlap	233217	intron	HNF6	1TF	HNF6	1TF
99693	10	88096184	88096414	10-88096299-88096300	43.70057	115.77391	3	3	47.6262626667	47.6262626667	Human,Macaque,Mouse,Rat	4	Human,Macaque	2	LineageLoss	RodentLoss	bound	HNF6	Human	Human	4	right	nonCGI	LMR	10-88096305-88096313	0	noOverlap	232559	intergenic	FoxA1,HNF6	2TFs	FoxA1,HNF6	2TFs
99694	16	58543685	58543915	16-58543800-58543801	53.54179	200.31102	7	7	52.936508	52.936508	Human,Macaque,Mouse,Rat	4	Human,Macaque	2	LineageLoss	RodentLoss	bound	HNF6	Human	Human	1	up	nonCGI	LMR	16-58543802-58543810	1	noOverlap	28197	intron	FoxA1,HNF6	2TFs	FoxA1,HNF6	2TFs
99695	6	128500092	128500322	6-128500207-128500208	7.82534	14.73333	0	0	0	0	Human,Macaque,Mouse,Rat	4	Human,Mouse	2	evoDynamic	evoDynamic	bound	HNF6	Human	Human	NC	NC	nonCGI	FMR	NA	0	noOverlap	599019	intron	FoxA1,HNF6	2TFs	FoxA1,HNF6	2TFs
99696	15	67019128	67019358	15-67019243-67019244	42.07039	108.09422	3	3	54.5707073333	54.5707073333	Human,Macaque	2	Human	1	SpSpecificGains	HumanSpecificGains	bound	HNF6	Human	Human	1	up	nonCGI	FMR	15-67019217-67019225	0	noOverlap	316892	intron	HNF6	1TF	HNF6	1TF
99697	18	22710976	22711206	18-22711091-22711092	6.55929	12.18861	4	4	23.1862745	23.1862745	Human,Macaque,Mouse,Rat	4	Human	1	SpSpecificGains	HumanSpecificGains	bound	HNF6	Human	Human	3	left	nonCGI	LMR	18-22711104-22711112	0	noOverlap	293061	intron	HNF6	1TF	HNF6	1TF
99698	1	82340239	82340469	1-82340354-82340355	17.50469	55.82178	2	2	28.717949	28.717949	Human,Macaque	2	Human	1	SpSpecificGains	HumanSpecificGains	bound	HNF6	Human	Human	1	up	nonCGI	FMR	1-82340363-82340371	0	noOverlap	59204476	intron	HNF6	1TF	HNF6	1TF
99699	4	169486323	169486553	4-169486438-169486439	5.20582	8.41215	2	2	6.0661765	6.0661765	Human,Macaque	2	Human	1	SpSpecificGains	HumanSpecificGains	bound	HNF6	Human	Human	4	right	nonCGI	LMR	4-169486432-169486440	0	noOverlap	215367	intron	CTCF,HNF6	2TFs	HNF6	1TF
99700	10	113031163	113031393	10-113031278-113031279	5.70584	8.32714	1	1	28.571429	28.571429	Human,Macaque,Mouse	3	Human	1	SpSpecificGains	HumanSpecificGains	bound	HNF6	Human	Human	1	up	nonCGI	FMR	10-113031182-113031190	0	noOverlap	80916	intron	CEBPA,FoxA1,HNF4a,HNF6	4TFs	CEBPA,FoxA1,HNF4a,HNF6	4TFs
99701	20	49677090	49677320	20-49677205-49677206	7.32014	15.6934	2	2	12.3015875	12.3015875	Human,Macaque	2	Human	1	SpSpecificGains	HumanSpecificGains	bound	HNF6	Human	Human	3	left	nonCGI	LMR	NA	0	noOverlap	108953	intron	CEBPA,FoxA1,HNF6	3TFs	CEBPA,FoxA1,HNF6	3TFs
99702	13	40346738	40346968	13-40346853-40346854	22.21333	52.86621	1	1	45.454545	45.454545	Human,Macaque,Mouse,Rat	4	Human	1	SpSpecificGains	HumanSpecificGains	bound	HNF6	Human	Human	4	right	nonCGI	FMR	13-40346841-40346849	0	noOverlap	691076	intron	FoxA1,HNF4a,HNF6	3TFs	FoxA1,HNF4a,HNF6	3TFs
99703	8	11649188	11649418	8-11649303-11649304	17.47579	43.30179	4	4	72.44152025	72.44152025	Human,Macaque	2	Human	1	SpSpecificGains	HumanSpecificGains	bound	HNF6	Human	Human	1	up	nonCGI	FMR	8-11649309-11649317	0	noOverlap	104019813	intergenic	HNF6	1TF	HNF6	1TF
99704	1	54044943	54045173	1-54045058-54045059	28.71752	68.14122	0	0	0	0	Human,Macaque,Mouse,Rat	4	Human	1	SpSpecificGains	HumanSpecificGains	bound	HNF6	Human	Human	NC	NC	nonCGI	FMR	1-54045048-54045056	0	noOverlap	13603990	intron	HNF6	1TF	HNF6	1TF
99705	4	105107501	105107731	4-105107616-105107617	20.32153	42.74075	3	3	10.3174603333	10.3174603333	Human,Macaque	2	Human,Macaque	2	LineageLoss	RodentLoss	bound	HNF6	Human	Human	3	left	nonCGI	LMR	4-105107549-105107557	0	noOverlap	94650075	intron	HNF6	1TF	HNF6	1TF
99706	21	39039435	39039665	21-39039550-39039551	9.83893	17.49717	0	0	0	0	Human,Macaque	2	Human	1	SpSpecificGains	HumanSpecificGains	bound	HNF6	Human	Human	1	up	nonCGI	FMR	21-39039537-39039545	0	noOverlap	234252	intron	HNF6	1TF	HNF6	1TF
99707	11	72778041	72778271	11-72778156-72778157	23.61299	79.86247	4	4	38.1512605	38.1512605	Human,Macaque,Mouse,Rat	4	Human,Mouse,Rat	3	SpSpecificLoss	DogSpecificLoss	bound	HNF6	Human	Human	4	right	nonCGI	LMR	11-72778151-72778159	0	noOverlap	25638	intron	CEBPA,FoxA1,HNF4a,HNF6	4TFs	CEBPA,FoxA1,HNF4a,HNF6	4TFs
99708	17	48307901	48308131	17-48308016-48308017	22.1703	50.57994	3	3	19.6969696667	19.6969696667	Human,Macaque,Mouse,Rat	4	Human	1	SpSpecificGains	HumanSpecificGains	bound	HNF6	Human	Human	4	right	nonCGI	LMR	17-48307913-48307921	0	noOverlap	200343	exon	CTCF,HNF6	2TFs	HNF6	1TF
99709	4	59643700	59643930	4-59643815-59643816	37.92288	100.7311	1	0	0	0	Human,Macaque	2	Human	1	SpSpecificGains	HumanSpecificGains	bound	HNF6	Human	Human	NC	NC	nonCGI	FMR	4-59643793-59643801	0	noOverlap	53750614	intergenic	HNF6	1TF	HNF6	1TF
99710	6	151664446	151664676	6-151664561-151664562	14.98305	29.33647	4	4	29.4872145	29.4872145	Human,Macaque	2	Human	1	SpSpecificGains	HumanSpecificGains	bound	HNF6	Human	Human	4	right	nonCGI	LMR	6-151664584-151664592	1	noOverlap	170429	intron	HNF6	1TF	HNF6	1TF
99711	3	196205437	196205667	3-196205552-196205553	4.59145	14.0966	2	2	51.818182	51.818182	Human,Macaque,Rat	3	Human	1	SpSpecificGains	HumanSpecificGains	bound	HNF6	Human	Human	1	up	nonCGI	FMR	3-196205453-196205461	0	noOverlap	123347	intron	HNF6	1TF	HNF6	1TF
99712	15	69131421	69131651	15-69131536-69131537	58.25264	208.5777	3	3	38.6904763333	38.6904763333	Human,Macaque	2	Human,Macaque	2	LineageLoss	RodentLoss	bound	HNF6	Human	Human	3	left	nonCGI	LMR	15-69131543-69131551	1	noOverlap	116726	intergenic	FoxA1,HNF4a,HNF6	3TFs	FoxA1,HNF4a,HNF6	3TFs
99713	3	67704423	67704653	3-67704538-67704539	8.75143	14.60129	4	4	37.70833325	37.70833325	Human,Macaque	2	Human	1	SpSpecificGains	HumanSpecificGains	bound	HNF6	Human	Human	1	up	nonCGI	LMR	3-67704570-67704578	1	noOverlap	49813	intron	CTCF,HNF6	2TFs	HNF6	1TF
99714	5	31604721	31604951	5-31604836-31604837	30.92173	77.68906	0	0	0	0	Human,Macaque,Mouse,Rat	4	Human	1	SpSpecificGains	HumanSpecificGains	bound	HNF6	Human	Human	1	up	nonCGI	FMR	5-31604833-31604841	0	noOverlap	72420	intergenic	HNF6	1TF	HNF6	1TF
99715	2	229116998	229117228	2-229117113-229117114	10.75329	19.11291	3	3	80.4511276667	80.4511276667	Human,Macaque,Mouse,Rat	4	Human	1	SpSpecificGains	HumanSpecificGains	bound	HNF6	Human	Human	1	up	nonCGI	FMR	2-229117026-229117034	0	noOverlap	200043880	intron	HNF6	1TF	HNF6	1TF
99716	X	112700895	112701125	X-112701010-112701011	12.87997	22.57597	0	0	0	0	Human,Macaque	2	Human	1	SpSpecificGains	HumanSpecificGains	bound	HNF6	Human	Human	NC	NC	nonCGI	FMR	X-112700925-112700933	0	noOverlap	20957	intergenic	HNF6	1TF	HNF6	1TF
99717	17	81395763	81395993	17-81395878-81395879	19.55152	43.24803	13	10	0	0	Human,Macaque	2	Human,Macaque	2	LineageLoss	RodentLoss	bound	HNF6	Human	Human	2	flat	CGI	UMR	17-81395837-81395845	1	noOverlap	288	intron	HNF6	1TF	HNF6	1TF
99718	4	84788310	84788540	4-84788425-84788426	9.80761	23.05536	1	1	100	100	Human,Macaque,Mouse	3	Human	1	SpSpecificGains	HumanSpecificGains	bound	HNF6	Human	Human	1	up	nonCGI	FMR	4-84788367-84788375	0	noOverlap	205183	intron	HNF6	1TF	HNF6	1TF
99719	18	11145459	11145689	18-11145574-11145575	27.76295	66.41525	2	2	55.5555555	55.5555555	Human,Macaque	2	Human	1	SpSpecificGains	HumanSpecificGains	bound	HNF6	Human	Human	1	up	nonCGI	FMR	18-11145548-11145556	0	noOverlap	619432	intron	HNF6	1TF	HNF6	1TF
99720	6	149137654	149137884	6-149137769-149137770	42.28201	120.10518	1	1	61.538462	61.538462	Human,Macaque	2	Human,Macaque	2	LineageLoss	RodentLoss	bound	HNF6	Human	Human	4	right	nonCGI	LMR	6-149137739-149137747	0	noOverlap	390624	intergenic	CEBPA,HNF4a,HNF6	3TFs	CEBPA,HNF4a,HNF6	3TFs
99721	7	148319030	148319260	7-148319145-148319146	34.2121	85.26314	1	0	33.333333	0	Human,Macaque	2	Human	1	SpSpecificGains	HumanSpecificGains	bound	HNF6	Human	Human	3	left	nonCGI	FMR	7-148319147-148319155	1	noOverlap	2202229	intron	HNF6	1TF	HNF6	1TF
99722	7	112070968	112071198	7-112071083-112071084	37.02392	107.22706	0	0	0	0	Human,Macaque	2	Human	1	SpSpecificGains	HumanSpecificGains	bound	HNF6	Human	Human	1	up	nonCGI	FMR	7-112071083-112071091	0	noOverlap	508677	intron	HNF6	1TF	HNF6	1TF
99723	13	57073963	57074193	13-57074078-57074079	21.22599	46.22238	1	1	12.5	12.5	Human,Macaque	2	Human	1	SpSpecificGains	HumanSpecificGains	bound	HNF6	Human	Human	4	right	nonCGI	FMR	13-57073991-57073999	0	noOverlap	21432437	intergenic	CEBPA,FoxA1,HNF4a,HNF6	4TFs	CEBPA,FoxA1,HNF4a,HNF6	4TFs
99724	16	85940285	85940515	16-85940400-85940401	9.29956	16.63928	4	4	48.06502525	48.06502525	Human,Macaque	2	Human	1	SpSpecificGains	HumanSpecificGains	bound	HNF6	Human	Human	1	up	nonCGI	FMR	16-85940406-85940414	0	noOverlap	41123	intron	FoxA1,HNF4a,HNF6	3TFs	FoxA1,HNF4a,HNF6	3TFs
99725	10	88687999	88688229	10-88688114-88688115	30.42079	70.73172	0	0	0	0	Human,Macaque	2	Human	1	SpSpecificGains	HumanSpecificGains	bound	HNF6	Human	Human	NC	NC	nonCGI	FMR	10-88688118-88688126	0	noOverlap	23558	intergenic	CTCF,HNF6	2TFs	HNF6	1TF
99726	6	8652020	8652250	6-8652135-8652136	26.35761	65.55202	0	0	0	0	Human,Macaque	2	Human	1	SpSpecificGains	HumanSpecificGains	bound	HNF6	Human	Human	3	left	nonCGI	FMR	6-8652124-8652132	0	noOverlap	76990866	exon	FoxA1,HNF6	2TFs	FoxA1,HNF6	2TFs
99727	9	120531800	120532030	9-120531915-120531916	22.47231	50.74427	2	2	64.1025645	64.1025645	Human,Macaque,Mouse,Rat	4	Human,Macaque,Mouse	3	SpSpecificLoss	DogSpecificLoss	bound	HNF6	Human	Human	1	up	nonCGI	FMR	9-120531918-120531926	0	noOverlap	1162365	intron	CTCF,HNF6	2TFs	HNF6	1TF
99728	5	149790568	149790798	5-149790683-149790684	30.14096	82.34728	1	1	72.222222	72.222222	Human,Macaque	2	Human	1	SpSpecificGains	HumanSpecificGains	bound	HNF6	Human	Human	1	up	nonCGI	FMR	5-149790655-149790663	0	noOverlap	60258	intron	HNF6	1TF	HNF6	1TF
99729	4	177532468	177532698	4-177532583-177532584	18.72882	39.29274	1	1	50	50	Human,Macaque,Mouse,Rat	4	Human	1	SpSpecificGains	HumanSpecificGains	bound	HNF6	Human	Human	1	up	nonCGI	FMR	4-177532497-177532505	0	noOverlap	90031	intron	HNF6	1TF	HNF6	1TF
99730	1	230714191	230714421	1-230714306-230714307	26.47688	135.57249	8	6	16.064634625	14.1972906667	Human,Macaque,Mouse,Rat	4	Human,Macaque,Mouse,Rat	4	UltraCons	UltraCons	bound	HNF6	Human	Human	2	flat	nonCGI	UMR	1-230714297-230714305	1	noOverlap	69	intron	CEBPA,FoxA1,HNF4a,HNF6	4TFs	CEBPA,FoxA1,HNF4a,HNF6	4TFs
99731	12	33521015	33521245	12-33521130-33521131	33.61004	80.56995	6	6	33.9433898333	33.9433898333	Human,Macaque	2	Human	1	SpSpecificGains	HumanSpecificGains	bound	HNF6	Human	Human	4	right	nonCGI	LMR	12-33521128-33521136	1	noOverlap	10176705	intergenic	FoxA1,HNF6	2TFs	FoxA1,HNF6	2TFs
99732	12	11696101	11696331	12-11696216-11696217	22.75373	52.3175	2	2	50	50	Human,Macaque	2	Human	1	SpSpecificGains	HumanSpecificGains	bound	HNF6	Human	Human	1	up	nonCGI	FMR	12-11696208-11696216	0	noOverlap	105214849	intron	HNF6	1TF	HNF6	1TF
99733	12	121686719	121686949	12-121686834-121686835	21.00486	58.90744	5	5	0	0	Human,Macaque,Mouse	3	Human	1	SpSpecificGains	HumanSpecificGains	bound	HNF6	Human	Human	2	flat	CGI	UMR	12-121686821-121686829	0	noOverlap	17065	intergenic	CTCF,FoxA1,HNF4a,HNF6	4TFs	FoxA1,HNF4a,HNF6	3TFs
99734	15	78725889	78726119	15-78726004-78726005	23.19333	53.0925	0	0	0	0	Human,Macaque	2	Human	1	SpSpecificGains	HumanSpecificGains	bound	HNF6	Human	Human	1	up	nonCGI	FMR	15-78725933-78725941	0	noOverlap	84679	intron	HNF6	1TF	HNF6	1TF
99735	1	111199728	111199958	1-111199843-111199844	13.02599	28.27108	2	2	38	38	Human,Macaque,Mouse,Rat	4	Human	1	SpSpecificGains	HumanSpecificGains	bound	HNF6	Human	Human	3	left	nonCGI	LMR	1-111199802-111199810	0	noOverlap	737615	exon	HNF6	1TF	HNF6	1TF
99736	5	68753336	68753566	5-68753451-68753452	26.2543	62.96455	2	2	35.8333335	35.8333335	Human,Macaque	2	Human	1	SpSpecificGains	HumanSpecificGains	bound	HNF6	Human	Human	NC	NC	nonCGI	FMR	5-68753365-68753373	0	noOverlap	537580	intergenic	HNF6	1TF	HNF6	1TF
99737	11	46519376	46519606	11-46519491-46519492	106.22345	352.70193	1	1	22.222222	22.222222	Human,Macaque	2	Human,Macaque	2	LineageLoss	RodentLoss	bound	HNF6	Human	Human	4	right	nonCGI	LMR	11-46519475-46519483	0	noOverlap	41875394	intron	FoxA1,HNF6	2TFs	FoxA1,HNF6	2TFs
99738	1	41151003	41151233	1-41151118-41151119	7.76175	20.38453	1	1	44.444444	44.444444	Human,Macaque	2	Human	1	SpSpecificGains	HumanSpecificGains	bound	HNF6	Human	Human	1	up	nonCGI	FMR	1-41151113-41151121	0	noOverlap	65724068	intron	HNF6	1TF	HNF6	1TF
99739	4	7336899	7337129	4-7337014-7337015	11.49858	23.93717	9	8	39.4149807778	39.038823125	Human,Rat	2	Human	1	SpSpecificGains	HumanSpecificGains	bound	HNF6	Human	Human	3	left	nonCGI	LMR	4-7336984-7336992	0	noOverlap	65921899	intron	CEBPA,HNF4a,HNF6	3TFs	CEBPA,HNF4a,HNF6	3TFs
99740	10	29949680	29949910	10-29949795-29949796	30.62203	84.26077	1	1	0	0	Human,Macaque,Mouse	3	Human	1	SpSpecificGains	HumanSpecificGains	bound	HNF6	Human	Human	4	right	nonCGI	LMR	10-29949774-29949782	0	noOverlap	314708	intergenic	HNF6	1TF	HNF6	1TF
99741	1	200620172	200620402	1-200620287-200620288	31.21469	75.76632	4	4	16.8055555	16.8055555	Human,Macaque	2	Human	1	SpSpecificGains	HumanSpecificGains	bound	HNF6	Human	Human	2	flat	CGI	UMR	1-200620187-200620195	0	noOverlap	210116	intron	HNF6	1TF	HNF6	1TF
99742	7	36971609	36971839	7-36971724-36971725	23.06291	55.09115	5	5	44.0735932	44.0735932	Human,Macaque	2	Human	1	SpSpecificGains	HumanSpecificGains	bound	HNF6	Human	Human	3	left	nonCGI	LMR	7-36971733-36971741	0	noOverlap	247160	intron	CEBPA,FoxA1,HNF4a,HNF6	4TFs	CEBPA,FoxA1,HNF4a,HNF6	4TFs
99743	8	70516484	70516714	8-70516599-70516600	5.77853	7.99793	1	1	60	60	Human,Macaque	2	Human,Macaque	2	LineageLoss	RodentLoss	bound	HNF6	Human	Human	3	left	nonCGI	FMR	8-70516536-70516544	0	noOverlap	112676	intergenic	HNF6	1TF	HNF6	1TF
99744	15	70704244	70704474	15-70704359-70704360	28.00459	68.41996	2	2	42.9545455	42.9545455	Human,Macaque	2	Human	1	SpSpecificGains	HumanSpecificGains	bound	HNF6	Human	Human	1	up	nonCGI	FMR	15-70704284-70704292	0	noOverlap	606068	intron	HNF6	1TF	HNF6	1TF
99745	18	34808519	34808749	18-34808634-34808635	23.07161	78.31824	0	0	0	0	Human,Macaque,Mouse,Rat	4	Human	1	SpSpecificGains	HumanSpecificGains	bound	HNF6	Human	Human	1	up	nonCGI	FMR	18-34808528-34808536	0	noOverlap	215180	intron	CEBPA,HNF4a,HNF6	3TFs	CEBPA,HNF4a,HNF6	3TFs
99746	17	74750573	74750803	17-74750688-74750689	34.46789	139.37967	5	5	19.7272726	19.7272726	Human,Macaque,Mouse,Rat	4	Human,Macaque	2	LineageLoss	RodentLoss	bound	HNF6	Human	Human	2	flat	nonCGI	UMR	17-74750702-74750710	1	noOverlap	1945	intron	HNF4a,HNF6	2TFs	HNF4a,HNF6	2TFs
99747	3	47964784	47965014	3-47964899-47964900	26.2543	62.96455	2	2	24.2857145	24.2857145	Human,Macaque	2	Human	1	SpSpecificGains	HumanSpecificGains	bound	HNF6	Human	Human	3	left	nonCGI	LMR	3-47964873-47964881	1	noOverlap	161646	intron	CEBPA,HNF4a,HNF6	3TFs	CEBPA,HNF4a,HNF6	3TFs
99748	12	15861232	15861462	12-15861347-15861348	21.58687	48.85364	1	1	60	60	Human,Macaque	2	Human	1	SpSpecificGains	HumanSpecificGains	bound	HNF6	Human	Human	NC	NC	nonCGI	FMR	12-15861340-15861348	0	noOverlap	71844	intron	HNF4a,HNF6	2TFs	HNF4a,HNF6	2TFs
99749	6	26327599	26327829	6-26327714-26327715	21.20807	51.57176	12	12	5.46296291667	5.46296291667	Human,Macaque	2	Human	1	SpSpecificGains	HumanSpecificGains	bound	HNF6	Human	Human	2	flat	nonCGI	UMR	6-26327624-26327632	0	noOverlap	42065	intron	HNF6	1TF	HNF6	1TF
99750	7	90451071	90451301	7-90451186-90451187	17.48023	35.91154	0	0	0	0	Human,Macaque	2	Human	1	SpSpecificGains	HumanSpecificGains	bound	HNF6	Human	Human	NC	NC	nonCGI	FMR	7-90451080-90451088	0	noOverlap	47685	intron	HNF6	1TF	HNF6	1TF
99751	12	114799363	114799593	12-114799478-114799479	9.57021	17.6131	3	3	53.781513	53.781513	Human,Macaque,Mouse,Rat	4	Human	1	SpSpecificGains	HumanSpecificGains	bound	HNF6	Human	Human	3	left	nonCGI	LMR	12-114799437-114799445	0	noOverlap	115773	intergenic	FoxA1,HNF4a,HNF6	3TFs	FoxA1,HNF4a,HNF6	3TFs
99752	7	106426711	106426941	7-106426826-106426827	7.96477	20.38453	2	2	50	50	Human,Macaque	2	Human	1	SpSpecificGains	HumanSpecificGains	bound	HNF6	Human	Human	3	left	nonCGI	LMR	7-106426812-106426820	0	noOverlap	141728	intron	HNF6	1TF	HNF6	1TF
99753	12	3191566	3191796	12-3191681-3191682	16.4744	42.32719	2	2	33.3333335	33.3333335	Human,Macaque,Mouse,Rat	4	Human	1	SpSpecificGains	HumanSpecificGains	bound	HNF6	Human	Human	1	up	nonCGI	FMR	12-3191683-3191691	0	noOverlap	28600732	intron	HNF6	1TF	HNF6	1TF
99754	22	24485238	24485468	22-24485353-24485354	18.38992	41.94275	4	4	34.48717925	34.48717925	Human,Macaque	2	Human	1	SpSpecificGains	HumanSpecificGains	bound	HNF6	Human	Human	3	left	nonCGI	LMR	22-24485362-24485370	1	noOverlap	53119	intron	HNF6	1TF	HNF6	1TF
99755	1	176205307	176205537	1-176205422-176205423	9.43289	16.21722	2	2	25.3968255	25.3968255	Human,Macaque,Mouse,Rat	4	Human	1	SpSpecificGains	HumanSpecificGains	bound	HNF6	Human	Human	3	left	nonCGI	UMR	1-176205310-176205318	0	noOverlap	100390097	intron	HNF6	1TF	HNF6	1TF
99756	5	68202146	68202376	5-68202261-68202262	18.19912	55.96021	4	4	34.4166665	34.4166665	Human,Macaque,Mouse,Rat	4	Human,Mouse	2	evoDynamic	evoDynamic	bound	HNF6	Human	Human	1	up	nonCGI	FMR	5-68202154-68202162	0	noOverlap	1005347	intergenic	HNF6	1TF	HNF6	1TF
99757	14	54441436	54441666	14-54441551-54441552	51.89435	192.49426	17	14	3.47370923529	4.2180755	Human,Macaque,Mouse,Rat	4	Human	1	SpSpecificGains	HumanSpecificGains	bound	HNF6	Human	Human	2	flat	CGI	UMR	14-54441544-54441552	0	noOverlap	62	intergenic	CTCF,FoxA1,HNF4a,HNF6	4TFs	FoxA1,HNF4a,HNF6	3TFs
99758	3	185702285	185702515	3-185702400-185702401	35.20466	84.56549	2	2	25.892857	25.892857	Human,Macaque	2	Human	1	SpSpecificGains	HumanSpecificGains	bound	HNF6	Human	Human	4	right	nonCGI	LMR	3-185702310-185702318	0	noOverlap	115990	intron	HNF6	1TF	HNF6	1TF
99759	8	54431811	54432041	8-54431926-54431927	23.72317	53.35369	3	3	6.96078433333	6.96078433333	Human,Macaque,Mouse	3	Human	1	SpSpecificGains	HumanSpecificGains	bound	HNF6	Human	Human	4	right	nonCGI	LMR	8-54431874-54431882	0	noOverlap	296570	intergenic	CTCF,HNF6	2TFs	HNF6	1TF
99760	11	75867858	75868088	11-75867973-75867974	79.06404	246.12	6	2	4.16666666667	12.5	Human,Macaque	2	Human,Macaque	2	LineageLoss	RodentLoss	bound	HNF6	Human	Human	1	up	nonCGI	FMR	11-75867996-75868004	0	noOverlap	52648	intron	CTCF,HNF6	2TFs	HNF6	1TF
99761	3	101851830	101852060	3-101851945-101851946	21.20807	51.57176	2	2	19.191919	19.191919	Human,Macaque	2	Human	1	SpSpecificGains	HumanSpecificGains	bound	HNF6	Human	Human	2	flat	nonCGI	UMR	3-101851936-101851944	0	noOverlap	2316	intron	CEBPA,HNF6	2TFs	CEBPA,HNF6	2TFs
99762	5	139647100	139647330	5-139647215-139647216	17.74274	41.8469	15	15	12.064158	12.064158	Human,Macaque,Mouse,Rat	4	Human,Macaque	2	LineageLoss	RodentLoss	bound	HNF6	Human	Human	2	flat	nonCGI	UMR	5-139647214-139647222	1	noOverlap	85761	exon	HNF6	1TF	HNF6	1TF
99763	16	12262664	12262894	16-12262779-12262780	6.7023	10.27521	2	2	47.2727275	47.2727275	Human,Macaque	2	Human	1	SpSpecificGains	HumanSpecificGains	bound	HNF6	Human	Human	3	left	nonCGI	LMR	16-12262746-12262754	0	noOverlap	11037407	intron	CEBPA,FoxA1,HNF4a,HNF6	4TFs	CEBPA,FoxA1,HNF4a,HNF6	4TFs
99764	11	129330667	129330897	11-129330782-129330783	10.80706	33.5372	1	1	18.181818	18.181818	Human,Macaque	2	Human,Macaque	2	LineageLoss	RodentLoss	bound	HNF6	Human	Human	1	up	nonCGI	FMR	11-129330774-129330782	0	noOverlap	138469	intergenic	HNF6	1TF	HNF6	1TF
99765	6	53616534	53616764	6-53616649-53616650	22.80091	76.78023	1	1	38.461538	38.461538	Human,Macaque	2	Human	1	SpSpecificGains	HumanSpecificGains	bound	HNF6	Human	Human	3	left	nonCGI	LMR	6-53616546-53616554	1	noOverlap	71433	exon	HNF6	1TF	HNF6	1TF
99766	12	93712342	93712572	12-93712457-93712458	6.41772	9.49402	3	3	48.8095236667	48.8095236667	Human,Macaque,Mouse,Rat	4	Human	1	SpSpecificGains	HumanSpecificGains	bound	HNF6	Human	Human	1	up	nonCGI	FMR	12-93712453-93712461	0	noOverlap	34625	intron	HNF6	1TF	HNF6	1TF
99767	16	68224845	68225075	16-68224960-68224961	11.56383	20.9539	3	3	46.6666666667	46.6666666667	Human,Macaque	2	Human	1	SpSpecificGains	HumanSpecificGains	bound	HNF6	Human	Human	1	up	nonCGI	FMR	16-68224931-68224939	0	noOverlap	139475	exon	HNF6	1TF	HNF6	1TF
99768	2	228841952	228842182	2-228842067-228842068	9.8841	17.68462	1	1	30	30	Human,Macaque	2	Human	1	SpSpecificGains	HumanSpecificGains	bound	HNF6	Human	Human	4	right	nonCGI	LMR	NA	0	noOverlap	200041355	intergenic	FoxA1,HNF4a,HNF6	3TFs	FoxA1,HNF4a,HNF6	3TFs
99769	7	99827179	99827409	7-99827294-99827295	5.18669	10.44824	0	0	0	0	Human,Macaque	2	Human	1	SpSpecificGains	HumanSpecificGains	bound	HNF6	Human	Human	NC	NC	nonCGI	LMR	7-99827197-99827205	0	noOverlap	42995	intergenic	CEBPA,FoxA1,HNF4a,HNF6	4TFs	CEBPA,FoxA1,HNF4a,HNF6	4TFs
99770	3	123120011	123120241	3-123120126-123120127	10.52992	19.9246	3	1	77.7466106667	91.304348	Human,Macaque,Mouse,Rat	4	Human	1	SpSpecificGains	HumanSpecificGains	bound	HNF6	Human	Human	1	up	nonCGI	FMR	3-123120129-123120137	0	noOverlap	52986	intron	HNF6	1TF	HNF6	1TF
99771	6	163719984	163720214	6-163720099-163720100	14.37612	28.78304	3	0	11.111111	0	Human,Macaque	2	Human	1	SpSpecificGains	HumanSpecificGains	bound	HNF6	Human	Human	4	right	nonCGI	FMR	6-163720016-163720024	0	noOverlap	305266	intron	CEBPA,FoxA1,HNF4a,HNF6	4TFs	CEBPA,FoxA1,HNF4a,HNF6	4TFs
99772	12	25385602	25385832	12-25385717-25385718	31.84878	83.68653	12	12	2.69973216667	2.69973216667	Human,Macaque	2	Human,Macaque	2	LineageLoss	RodentLoss	bound	HNF6	Human	Human	2	flat	CGI	UMR	12-25385711-25385719	1	noOverlap	134673	exon	HNF4a,HNF6	2TFs	HNF4a,HNF6	2TFs
99773	2	20340927	20341157	2-20341042-20341043	24.50401	57.59505	1	1	54.545455	54.545455	Human,Macaque,Mouse,Rat	4	Human,Mouse	2	evoDynamic	evoDynamic	bound	HNF6	Human	Human	1	up	nonCGI	FMR	2-20340936-20340944	0	noOverlap	182987467	intron	HNF6	1TF	HNF6	1TF
99774	16	79863223	79863453	16-79863338-79863339	8.64906	17.05011	1	1	44	44	Human,Macaque	2	Human	1	SpSpecificGains	HumanSpecificGains	bound	HNF6	Human	Human	1	up	nonCGI	FMR	16-79863359-79863367	0	noOverlap	262486	intergenic	HNF6	1TF	HNF6	1TF
99775	4	81635983	81636213	4-81636098-81636099	18.74926	52.48608	2	2	57.142857	57.142857	Human,Macaque	2	Human,Macaque	2	LineageLoss	RodentLoss	bound	HNF6	Human	Human	4	right	nonCGI	FMR	4-81636098-81636106	0	noOverlap	73477170	intron	HNF4a,HNF6	2TFs	HNF4a,HNF6	2TFs
99776	3	16012374	16012604	3-16012489-16012490	5.61864	7.7792	1	1	88.235294	88.235294	Human,Macaque	2	Human	1	SpSpecificGains	HumanSpecificGains	bound	HNF6	Human	Human	1	up	nonCGI	FMR	3-16012420-16012428	0	noOverlap	143976461	intergenic	HNF6	1TF	HNF6	1TF
99777	6	139486250	139486480	6-139486365-139486366	28.17719	69.53513	4	4	34.388528	34.388528	Human,Macaque,Mouse,Rat	4	Human	1	SpSpecificGains	HumanSpecificGains	bound	HNF6	Human	Human	3	left	nonCGI	LMR	6-139486296-139486304	0	noOverlap	112037	exon	FoxA1,HNF6	2TFs	FoxA1,HNF6	2TFs
99778	6	26087464	26087694	6-26087579-26087580	9.18976	15.36027	15	15	0	0	Human,Macaque	2	Human	1	SpSpecificGains	HumanSpecificGains	bound	HNF6	Human	Human	2	flat	CGI	UMR	6-26087564-26087572	1	noOverlap	145	intron	HNF6	1TF	HNF6	1TF
99779	1	235946619	235946849	1-235946734-235946735	8.77685	24.58018	0	0	0	0	Human,Macaque,Mouse,Rat	4	Human	1	SpSpecificGains	HumanSpecificGains	bound	HNF6	Human	Human	4	right	nonCGI	FMR	1-235946733-235946741	0	noOverlap	79699	intergenic	HNF6	1TF	HNF6	1TF
99780	11	95269451	95269681	11-95269566-95269567	44.23912	193.92215	1	1	57.142857	57.142857	Human,Macaque,Mouse	3	Human,Macaque	2	LineageLoss	RodentLoss	bound	HNF6	Human	Human	1	up	nonCGI	FMR	11-95269562-95269570	1	noOverlap	38249	intergenic	CEBPA,FoxA1,HNF6	3TFs	CEBPA,FoxA1,HNF6	3TFs
99781	8	117527681	117527911	8-117527796-117527797	12.68122	25.60793	2	2	47.222222	47.222222	Human,Macaque,Mouse	3	Human	1	SpSpecificGains	HumanSpecificGains	bound	HNF6	Human	Human	NC	NC	nonCGI	FMR	8-117527799-117527807	0	noOverlap	6968	intron	HNF6	1TF	HNF6	1TF
99782	X	12984858	12985088	X-12984973-12984974	16.27884	31.75771	2	2	0	0	Human,Mouse	2	Human	1	SpSpecificGains	HumanSpecificGains	bound	HNF6	Human	Human	4	right	nonCGI	FMR	X-12984977-12984985	0	noOverlap	116859028	intergenic	HNF6	1TF	HNF6	1TF
99783	7	67854917	67855147	7-67855032-67855033	39.07386	115.48277	5	5	41.6363634	41.6363634	Human,Macaque,Mouse,Rat	4	Human,Macaque	2	LineageLoss	RodentLoss	bound	HNF6	Human	Human	3	left	nonCGI	LMR	7-67854950-67854958	0	noOverlap	61100808	intergenic	HNF4a,HNF6	2TFs	HNF4a,HNF6	2TFs
99784	16	81549171	81549401	16-81549286-81549287	9.61061	19.15907	4	4	60.28041625	60.28041625	Human,Macaque	2	Human	1	SpSpecificGains	HumanSpecificGains	bound	HNF6	Human	Human	3	left	nonCGI	LMR	16-81549270-81549278	0	noOverlap	104001	intron	CEBPA,FoxA1,HNF4a,HNF6	4TFs	CEBPA,FoxA1,HNF4a,HNF6	4TFs
99785	8	32350771	32351001	8-32350886-32350887	23.47602	68.39741	4	4	43.3035715	43.3035715	Human,Macaque,Mouse,Rat	4	Human,Macaque	2	LineageLoss	RodentLoss	bound	HNF6	Human	Human	4	right	nonCGI	LMR	8-32350787-32350795	0	noOverlap	1316961	intron	FoxA1,HNF6	2TFs	FoxA1,HNF6	2TFs
99786	1	28648544	28648774	1-28648659-28648660	8.2534	16.18512	19	13	0.292397684211	0.427350461538	Human,Macaque,Mouse,Rat	4	Human,Mouse	2	evoDynamic	evoDynamic	bound	HNF6	Human	Human	2	flat	nonCGI	UMR	1-28648553-28648561	0	noOverlap	5539	exon	HNF6	1TF	HNF6	1TF
99787	5	113266248	113266478	5-113266363-113266364	39.95481	103.47534	1	1	45	45	Human,Macaque,Mouse	3	Human	1	SpSpecificGains	HumanSpecificGains	bound	HNF6	Human	Human	1	up	nonCGI	FMR	5-113266361-113266369	0	noOverlap	289450	intron	CEBPA,FoxA1,HNF6	3TFs	CEBPA,FoxA1,HNF6	3TFs
99788	3	27127211	27127441	3-27127326-27127327	12.25201	23.0764	1	1	77.777778	77.777778	Human,Macaque	2	Human	1	SpSpecificGains	HumanSpecificGains	bound	HNF6	Human	Human	1	up	nonCGI	FMR	3-27127256-27127264	0	noOverlap	504405	intron	FoxA1,HNF6	2TFs	FoxA1,HNF6	2TFs
99789	16	12162218	12162448	16-12162333-12162334	16.74771	39.87711	5	5	29.0952382	29.0952382	Human,Macaque	2	Human	1	SpSpecificGains	HumanSpecificGains	bound	HNF6	Human	Human	1	up	nonCGI	LMR	16-12162329-12162337	0	noOverlap	185484	intron	CEBPA,FoxA1,HNF6	3TFs	CEBPA,FoxA1,HNF6	3TFs
99790	8	56828239	56828469	8-56828354-56828355	8.74011	14.27161	2	2	40	40	Human,Macaque	2	Human	1	SpSpecificGains	HumanSpecificGains	bound	HNF6	Human	Human	NC	NC	nonCGI	FMR	8-56828295-56828303	0	noOverlap	381598	intergenic	HNF6	1TF	HNF6	1TF
99791	8	73619236	73619466	8-73619351-73619352	11.58774	20.59633	1	1	94.117647	94.117647	Human,Macaque	2	Human	1	SpSpecificGains	HumanSpecificGains	bound	HNF6	Human	Human	1	up	nonCGI	FMR	8-73619335-73619343	1	noOverlap	66282121	intron	HNF6	1TF	HNF6	1TF
99792	4	47704623	47704853	4-47704738-47704739	24.7116	73.24617	4	4	42.91666675	42.91666675	Human,Mouse	2	Human	1	SpSpecificGains	HumanSpecificGains	bound	HNF6	Human	Human	3	left	nonCGI	LMR	4-47704639-47704647	0	noOverlap	219348	intron	CTCF,FoxA1,HNF4a,HNF6	4TFs	FoxA1,HNF4a,HNF6	3TFs
99793	1	205309732	205309962	1-205309847-205309848	47.13768	133.52722	0	0	0	0	Human,Macaque,Mouse,Rat	4	Human,Mouse,Rat	3	SpSpecificLoss	DogSpecificLoss	bound	HNF6	Human	Human	1	up	nonCGI	FMR	1-205309767-205309775	0	noOverlap	81786	intron	HNF6	1TF	HNF6	1TF
99794	16	74153757	74153987	16-74153872-74153873	11.86158	21.52349	1	1	28.571429	28.571429	Human,Macaque	2	Human	1	SpSpecificGains	HumanSpecificGains	bound	HNF6	Human	Human	NC	NC	nonCGI	FMR	16-74153796-74153804	0	noOverlap	73412760	intron	CEBPA,FoxA1,HNF4a,HNF6	4TFs	CEBPA,FoxA1,HNF4a,HNF6	4TFs
99795	5	28766644	28766874	5-28766759-28766760	13.11017	24.58903	1	1	20	20	Human,Macaque	2	Human	1	SpSpecificGains	HumanSpecificGains	bound	HNF6	Human	Human	1	up	nonCGI	FMR	5-28766694-28766702	0	noOverlap	26014496	intron	CTCF,HNF6	2TFs	HNF6	1TF
99796	16	28211925	28212155	16-28212040-28212041	7.64206	15.25735	34	34	0.856251588235	0.856251588235	Human,Macaque	2	Human,Macaque	2	LineageLoss	RodentLoss	bound	HNF6	Human	Human	2	flat	CGI	UMR	NA	0	noOverlap	56	intergenic	HNF6	1TF	HNF6	1TF
99797	6	147672628	147672858	6-147672743-147672744	10.613	18.54689	0	0	0	0	Human,Macaque	2	Human	1	SpSpecificGains	HumanSpecificGains	bound	HNF6	Human	Human	1	up	nonCGI	FMR	6-147672693-147672701	0	noOverlap	163938	intron	HNF6	1TF	HNF6	1TF
99798	1	18899710	18899940	1-18899825-18899826	61.46021	201.77277	2	2	33.272059	33.272059	Human,Mouse	2	Human	1	SpSpecificGains	HumanSpecificGains	bound	HNF6	Human	Human	3	left	nonCGI	UMR	1-18899815-18899823	0	noOverlap	40028	intron	FoxA1,HNF6	2TFs	FoxA1,HNF6	2TFs
99799	14	67709970	67710200	14-67710085-67710086	5.61864	7.7792	1	1	60	60	Human,Macaque	2	Human	1	SpSpecificGains	HumanSpecificGains	bound	HNF6	Human	Human	NC	NC	nonCGI	FMR	14-67710020-67710028	0	noOverlap	8084	intron	HNF6	1TF	HNF6	1TF
99800	15	60570978	60571208	15-60571093-60571094	19.25315	42.06742	2	1	53.3333335	40	Human,Macaque,Mouse,Rat	4	Human	1	SpSpecificGains	HumanSpecificGains	bound	HNF6	Human	Human	3	left	nonCGI	LMR	15-60571085-60571093	0	noOverlap	91836	intron	CTCF,FoxA1,HNF6	3TFs	FoxA1,HNF6	2TFs
99801	21	6054595	6054825	21-6054710-6054711	41.43109	109.34956	3	0	0	0	Human,Mouse	2	Human	1	SpSpecificGains	HumanSpecificGains	bound	HNF6	Human	Human	NC	NC	nonCGI	FMR	21-6054667-6054675	1	noOverlap	154439212	intergenic	HNF6	1TF	HNF6	1TF
99802	14	56490511	56490741	14-56490626-56490627	8.66428	14.13726	2	2	0	0	Human,Macaque	2	Human	1	SpSpecificGains	HumanSpecificGains	bound	HNF6	Human	Human	4	right	nonCGI	LMR	14-56490521-56490529	0	noOverlap	10866457	intron	CTCF,HNF6	2TFs	HNF6	1TF
99803	10	35204510	35204740	10-35204625-35204626	13.11017	24.58903	2	2	27.777778	27.777778	Human,Macaque	2	Human	1	SpSpecificGains	HumanSpecificGains	bound	HNF6	Human	Human	1	up	nonCGI	FMR	10-35204615-35204623	0	noOverlap	77050	intron	HNF6	1TF	HNF6	1TF
99804	7	13091002	13091232	7-13091117-13091118	12.73068	35.58574	0	0	0	0	Human,Macaque	2	Human,Macaque	2	LineageLoss	RodentLoss	bound	HNF6	Human	Human	NC	NC	nonCGI	FMR	7-13091097-13091105	0	noOverlap	117643174	intron	HNF6	1TF	HNF6	1TF
99805	11	19398831	19399061	11-19398946-19398947	50.87323	161.0464	3	3	38.6899766667	38.6899766667	Human,Macaque	2	Human,Macaque	2	LineageLoss	RodentLoss	bound	HNF6	Human	Human	3	left	nonCGI	LMR	11-19398946-19398954	0	noOverlap	99969978	intron	CEBPA,HNF4a,HNF6	3TFs	CEBPA,HNF4a,HNF6	3TFs
99806	1	91827754	91827984	1-91827869-91827870	44.94962	120.86713	2	2	29.1666665	29.1666665	Human,Macaque,Mouse,Rat	4	Human	1	SpSpecificGains	HumanSpecificGains	bound	HNF6	Human	Human	3	left	nonCGI	LMR	1-91827862-91827870	1	noOverlap	73553302	intron	FoxA1,HNF6	2TFs	FoxA1,HNF6	2TFs
99807	15	50697514	50697744	15-50697629-50697630	11.52442	20.92402	0	0	0	0	Human,Macaque,Mouse	3	Human	1	SpSpecificGains	HumanSpecificGains	bound	HNF6	Human	Human	1	up	nonCGI	FMR	15-50697615-50697623	0	noOverlap	10717	intergenic	FoxA1,HNF6	2TFs	FoxA1,HNF6	2TFs
99808	5	173453312	173453542	5-173453427-173453428	11.53146	21.84607	1	1	66.666667	66.666667	Human,Macaque	2	Human	1	SpSpecificGains	HumanSpecificGains	bound	HNF6	Human	Human	1	up	nonCGI	FMR	5-173453425-173453433	0	noOverlap	123809	intergenic	HNF6	1TF	HNF6	1TF
99809	9	38363161	38363391	9-38363276-38363277	22.79549	60.30742	6	6	8.5114885	8.5114885	Human,Macaque	2	Human	1	SpSpecificGains	HumanSpecificGains	bound	HNF6	Human	Human	3	left	nonCGI	LMR	9-38363289-38363297	0	noOverlap	293934	intron	CTCF,HNF6	2TFs	HNF6	1TF
99810	3	170767049	170767279	3-170767164-170767165	10.72204	37.22152	1	1	42.857143	42.857143	Human,Macaque	2	Human	1	SpSpecificGains	HumanSpecificGains	bound	HNF6	Human	Human	1	up	nonCGI	FMR	3-170767145-170767153	0	noOverlap	180974	intron	HNF6	1TF	HNF6	1TF
99811	11	78419326	78419556	11-78419441-78419442	12.76766	29.71873	3	3	32.1428573333	32.1428573333	Human,Macaque	2	Human	1	SpSpecificGains	HumanSpecificGains	bound	HNF6	Human	Human	4	right	nonCGI	UMR	11-78419419-78419427	0	noOverlap	1506	intron	CEBPA,HNF6	2TFs	CEBPA,HNF6	2TFs
99812	2	100833247	100833477	2-100833362-100833363	36.57151	99.30883	2	2	43.9102565	43.9102565	Human,Macaque,Mouse,Rat	4	Human,Macaque	2	LineageLoss	RodentLoss	bound	HNF6	Human	Human	4	right	nonCGI	FMR	2-100833293-100833301	0	noOverlap	13108	intron	FoxA1,HNF6	2TFs	FoxA1,HNF6	2TFs
99813	2	20052410	20052640	2-20052525-20052526	18.40143	39.93475	6	6	2.5641025	2.5641025	Human,Macaque	2	Human	1	SpSpecificGains	HumanSpecificGains	bound	HNF6	Human	Human	2	flat	nonCGI	UMR	2-20052545-20052553	1	noOverlap	782	intron	HNF6	1TF	HNF6	1TF
99814	7	107868201	107868431	7-107868316-107868317	36.20905	91.41944	2	2	67.777778	67.777778	Human,Macaque	2	Human	1	SpSpecificGains	HumanSpecificGains	bound	HNF6	Human	Human	3	left	nonCGI	FMR	7-107868323-107868331	0	noOverlap	64994	intergenic	FoxA1,HNF6	2TFs	FoxA1,HNF6	2TFs
99815	6	68727091	68727321	6-68727206-68727207	63.05368	182.50772	0	0	0	0	Human,Macaque,Mouse,Rat	4	Human	1	SpSpecificGains	HumanSpecificGains	bound	HNF6	Human	Human	NC	NC	nonCGI	FMR	6-68727134-68727142	0	noOverlap	91809	intron	HNF6	1TF	HNF6	1TF
99816	1	216732296	216732526	1-216732411-216732412	9.33486	15.9529	3	3	78.4511786667	78.4511786667	Human,Macaque	2	Human	1	SpSpecificGains	HumanSpecificGains	bound	HNF6	Human	Human	1	up	nonCGI	FMR	1-216732322-216732330	0	noOverlap	8843	intron	HNF6	1TF	HNF6	1TF
99817	X	132216564	132216794	X-132216679-132216680	18.72882	39.29274	4	1	0	0	Human,Macaque,Mouse	3	Human,Mouse	2	evoDynamic	evoDynamic	bound	HNF6	Human	Human	2	flat	nonCGI	UMR	X-132216680-132216688	0	noOverlap	88544	intron	HNF6	1TF	HNF6	1TF
99818	15	41960954	41961184	15-41961069-41961070	11.23729	20.02349	3	3	57.2649573333	57.2649573333	Human,Macaque,Mouse,Rat	4	Human	1	SpSpecificGains	HumanSpecificGains	bound	HNF6	Human	Human	3	left	nonCGI	FMR	15-41961026-41961034	0	noOverlap	12234662	intron	FoxA1,HNF6	2TFs	FoxA1,HNF6	2TFs
99819	8	47669891	47670121	8-47670006-47670007	11.23729	20.02349	4	4	85.1190475	85.1190475	Human,Macaque	2	Human	1	SpSpecificGains	HumanSpecificGains	bound	HNF6	Human	Human	1	up	nonCGI	FMR	8-47669911-47669919	0	noOverlap	408953	intron	HNF6	1TF	HNF6	1TF
99820	1	184325394	184325624	1-184325509-184325510	15.6921	31.62549	2	2	59.027778	59.027778	Human,Macaque,Mouse,Rat	4	Human	1	SpSpecificGains	HumanSpecificGains	bound	HNF6	Human	Human	1	up	nonCGI	FMR	1-184325477-184325485	0	noOverlap	183482865	intergenic	HNF6	1TF	HNF6	1TF
99821	12	94534987	94535217	12-94535102-94535103	21.00486	58.90744	5	5	45.7828282	45.7828282	Human,Macaque	2	Human,Macaque	2	LineageLoss	RodentLoss	bound	HNF6	Human	Human	3	left	nonCGI	LMR	12-94535050-94535058	0	noOverlap	75120	intergenic	HNF6	1TF	HNF6	1TF
99822	9	128073319	128073549	9-128073434-128073435	39.20177	110.7217	2	2	36.6666665	36.6666665	Human,Macaque,Mouse,Rat	4	Human,Macaque	2	LineageLoss	RodentLoss	bound	HNF6	Human	Human	3	left	nonCGI	LMR	9-128073418-128073426	0	noOverlap	5026	intron	CEBPA,FoxA1,HNF4a,HNF6	4TFs	CEBPA,FoxA1,HNF4a,HNF6	4TFs
99823	3	71025645	71025875	3-71025760-71025761	21.19678	52.80114	0	0	0	0	Human,Macaque,Mouse	3	Human,Macaque	2	LineageLoss	RodentLoss	bound	HNF6	Human	Human	1	up	nonCGI	FMR	3-71025747-71025755	0	noOverlap	713007	intron	FoxA1,HNF6	2TFs	FoxA1,HNF6	2TFs
99824	10	101832519	101832749	10-101832634-101832635	17.13229	34.0423	4	4	70.90643275	70.90643275	Human,Macaque	2	Human	1	SpSpecificGains	HumanSpecificGains	bound	HNF6	Human	Human	1	up	nonCGI	FMR	10-101832636-101832644	1	noOverlap	14075	intron	HNF6	1TF	HNF6	1TF
99825	12	13888041	13888271	12-13888156-13888157	64.23228	183.54651	3	3	39.2929293333	39.2929293333	Human,Macaque,Mouse,Rat	4	Human	1	SpSpecificGains	HumanSpecificGains	bound	HNF6	Human	Human	1	up	nonCGI	FMR	12-13888120-13888128	0	noOverlap	119348054	intron	CEBPA,HNF4a,HNF6	3TFs	CEBPA,HNF4a,HNF6	3TFs
99826	1	200831152	200831382	1-200831267-200831268	13.73446	26.15252	2	1	90	80	Human,Macaque,Mouse,Rat	4	Human	1	SpSpecificGains	HumanSpecificGains	bound	HNF6	Human	Human	NC	NC	nonCGI	FMR	1-200831258-200831266	0	noOverlap	91373	intron	HNF6	1TF	HNF6	1TF
99827	2	46771282	46771512	2-46771397-46771398	9.9887	17.09502	1	1	53.333333	53.333333	Human,Macaque	2	Human	1	SpSpecificGains	HumanSpecificGains	bound	HNF6	Human	Human	4	right	nonCGI	FMR	2-46771290-46771298	0	noOverlap	72330	intron	HNF6	1TF	HNF6	1TF
99828	5	95906061	95906291	5-95906176-95906177	28.71752	68.14122	1	1	50	50	Human,Macaque,Mouse,Rat	4	Human	1	SpSpecificGains	HumanSpecificGains	bound	HNF6	Human	Human	1	up	nonCGI	FMR	5-95906150-95906158	0	noOverlap	83347	intron	HNF6	1TF	HNF6	1TF
99829	4	71260706	71260936	4-71260821-71260822	40.82817	111.57256	1	1	27.272727	27.272727	Human,Macaque,Mouse,Rat	4	Human	1	SpSpecificGains	HumanSpecificGains	bound	HNF6	Human	Human	3	left	nonCGI	LMR	4-71260772-71260780	0	noOverlap	73420	intron	FoxA1,HNF6	2TFs	FoxA1,HNF6	2TFs
99830	3	149204682	149204912	3-149204797-149204798	15.60735	30.95537	1	1	46.666667	46.666667	Human,Macaque,Mouse,Rat	4	Human,Macaque	2	LineageLoss	RodentLoss	bound	HNF6	Human	Human	1	up	nonCGI	FMR	3-149204801-149204809	1	noOverlap	75044	intron	HNF6	1TF	HNF6	1TF
99831	11	120890711	120890941	11-120890826-120890827	19.44077	45.15626	3	3	52.9040406667	52.9040406667	Human,Macaque,Mouse,Rat	4	Human,Macaque	2	LineageLoss	RodentLoss	bound	HNF6	Human	Human	1	up	nonCGI	FMR	11-120890766-120890774	0	noOverlap	379011	intron	HNF6	1TF	HNF6	1TF
99832	19	12597471	12597701	19-12597586-12597587	33.83887	87.16129	3	1	66.6666666667	66.666667	Human,Macaque	2	Human	1	SpSpecificGains	HumanSpecificGains	bound	HNF6	Human	Human	4	right	nonCGI	FMR	19-12597538-12597546	0	noOverlap	16496	intron	CEBPA,FoxA1,HNF6	3TFs	CEBPA,FoxA1,HNF6	3TFs
99833	2	82225378	82225608	2-82225493-82225494	9.15918	13.61487	1	1	25	25	Human,Macaque	2	Human	1	SpSpecificGains	HumanSpecificGains	bound	HNF6	Human	Human	NC	NC	nonCGI	FMR	2-82225384-82225392	0	noOverlap	1920626	intergenic	HNF6	1TF	HNF6	1TF
99834	3	176921099	176921329	3-176921214-176921215	19.98995	46.73289	2	1	22.222222	11.111111	Human,Macaque	2	Human	1	SpSpecificGains	HumanSpecificGains	bound	HNF6	Human	Human	4	right	nonCGI	LMR	3-176921158-176921166	0	noOverlap	2061765	intergenic	HNF6	1TF	HNF6	1TF
99835	10	94747993	94748223	10-94748108-94748109	38.08192	97.4156	4	4	48.63636375	48.63636375	Human,Macaque	2	Human	1	SpSpecificGains	HumanSpecificGains	bound	HNF6	Human	Human	4	right	nonCGI	LMR	10-94748016-94748024	1	noOverlap	59839	intron	FoxA1,HNF4a,HNF6	3TFs	FoxA1,HNF4a,HNF6	3TFs
99836	4	81621207	81621437	4-81621322-81621323	17.48023	35.91154	1	1	22.222222	22.222222	Human,Macaque	2	Human	1	SpSpecificGains	HumanSpecificGains	bound	HNF6	Human	Human	4	right	nonCGI	FMR	4-81621337-81621345	0	noOverlap	73462394	intron	HNF6	1TF	HNF6	1TF
99837	7	41294886	41295116	7-41295001-41295002	30.95304	84.13272	1	1	25	25	Human,Macaque,Rat	3	Human,Macaque,Rat	3	SpSpecificLoss	DogSpecificLoss	bound	HNF6	Human	Human	NC	NC	nonCGI	FMR	7-41295002-41295010	0	noOverlap	1159909	intergenic	FoxA1,HNF6	2TFs	FoxA1,HNF6	2TFs
99838	15	52798610	52798840	15-52798725-52798726	43.08496	126.68959	10	8	3.75	4.6875	Human,Macaque,Mouse,Rat	4	Human,Macaque	2	LineageLoss	RodentLoss	bound	HNF6	Human	Human	2	flat	nonCGI	UMR	15-52798725-52798733	1	noOverlap	8274	intergenic	HNF4a,HNF6	2TFs	HNF4a,HNF6	2TFs
99839	9	72363781	72364011	9-72363896-72363897	8.62567	14.38734	6	6	0	0	Human,Mouse	2	Human	1	SpSpecificGains	HumanSpecificGains	bound	HNF6	Human	Human	2	flat	nonCGI	UMR	9-72363887-72363895	0	noOverlap	214430	intron	HNF6	1TF	HNF6	1TF
99840	2	111790719	111790949	2-111790834-111790835	76.78815	232.47023	0	0	0	0	Human,Macaque	2	Human,Macaque	2	LineageLoss	RodentLoss	bound	HNF6	Human	Human	NC	NC	nonCGI	FMR	2-111790834-111790842	0	noOverlap	100635252	intron	HNF6	1TF	HNF6	1TF
99841	7	118195926	118196156	7-118196041-118196042	15.23882	38.01724	2	2	6.6964285	6.6964285	Human,Macaque	2	Human	1	SpSpecificGains	HumanSpecificGains	bound	HNF6	Human	Human	1	up	nonCGI	FMR	7-118195964-118195972	0	noOverlap	11762	exon	CTCF,HNF6	2TFs	HNF6	1TF
99842	4	56800157	56800387	4-56800272-56800273	22.92305	82.67239	9	7	0.358422888889	0	Human,Macaque	2	Human	1	SpSpecificGains	HumanSpecificGains	bound	HNF6	Human	Human	2	flat	nonCGI	LMR	4-56800194-56800202	0	noOverlap	118451	intergenic	CTCF,HNF6	2TFs	HNF6	1TF
99843	20	34826056	34826286	20-34826171-34826172	27.44725	69.94174	3	3	31.746032	31.746032	Human,Macaque	2	Human	1	SpSpecificGains	HumanSpecificGains	bound	HNF6	Human	Human	4	right	nonCGI	UMR	20-34826153-34826161	0	noOverlap	4417	intergenic	HNF6	1TF	HNF6	1TF
99844	15	91383622	91383852	15-91383737-91383738	39.67316	106.64833	1	1	50	50	Human,Macaque,Mouse	3	Human	1	SpSpecificGains	HumanSpecificGains	bound	HNF6	Human	Human	NC	NC	nonCGI	FMR	15-91383720-91383728	0	noOverlap	283337	intergenic	HNF6	1TF	HNF6	1TF
99845	1	81809001	81809231	1-81809116-81809117	36.63761	106.0787	3	3	15.0793653333	15.0793653333	Human,Macaque	2	Human	1	SpSpecificGains	HumanSpecificGains	bound	HNF6	Human	Human	4	right	nonCGI	LMR	1-81809120-81809128	0	noOverlap	81650444	intron	CTCF,HNF6	2TFs	HNF6	1TF
99846	7	132381848	132382078	7-132381963-132381964	7.65313	12.41388	4	4	9.077381	9.077381	Human,Macaque,Mouse,Rat	4	Human	1	SpSpecificGains	HumanSpecificGains	bound	HNF6	Human	Human	2	flat	nonCGI	LMR	7-132381975-132381983	0	noOverlap	825220	intron	HNF6	1TF	HNF6	1TF
99847	6	45775090	45775320	6-45775205-45775206	35.65277	93.95792	3	1	47.8361996667	44	Human,Macaque,Mouse,Rat	4	Human	1	SpSpecificGains	HumanSpecificGains	bound	HNF6	Human	Human	3	left	nonCGI	FMR	6-45775104-45775112	0	noOverlap	397157	intergenic	CEBPA,HNF4a,HNF6	3TFs	CEBPA,HNF4a,HNF6	3TFs
99848	13	75836307	75836537	13-75836422-75836423	9.9887	17.09502	1	1	46.153846	46.153846	Human,Macaque,Mouse,Rat	4	Human	1	SpSpecificGains	HumanSpecificGains	bound	HNF6	Human	Human	3	left	nonCGI	LMR	13-75836399-75836407	0	noOverlap	199977	intron	FoxA1,HNF6	2TFs	FoxA1,HNF6	2TFs
99849	17	62090267	62090497	17-62090382-62090383	45.30459	161.79501	1	1	41.666667	41.666667	Human,Macaque,Mouse,Rat	4	Human,Macaque,Mouse,Rat	4	UltraCons	UltraCons	bound	HNF6	Human	Human	4	right	nonCGI	FMR	17-62090295-62090303	0	noOverlap	24989	intergenic	FoxA1,HNF4a,HNF6	3TFs	FoxA1,HNF4a,HNF6	3TFs
99850	X	54819171	54819401	X-54819286-54819287	19.40954	41.70844	3	3	0	0	Human,Macaque	2	Human	1	SpSpecificGains	HumanSpecificGains	bound	HNF6	Human	Human	4	right	nonCGI	LMR	X-54819227-54819235	0	noOverlap	11572	intergenic	CEBPA,HNF6	2TFs	CEBPA,HNF6	2TFs
99851	3	117302593	117302823	3-117302708-117302709	19.27787	46.47777	3	3	32.2612086667	32.2612086667	Human,Macaque,Mouse	3	Human	1	SpSpecificGains	HumanSpecificGains	bound	HNF6	Human	Human	3	left	nonCGI	FMR	3-117302700-117302708	0	noOverlap	857106	intergenic	HNF6	1TF	HNF6	1TF
99852	2	83320132	83320362	2-83320247-83320248	44.94916	119.9237	0	0	0	0	Human,Macaque	2	Human	1	SpSpecificGains	HumanSpecificGains	bound	HNF6	Human	Human	NC	NC	nonCGI	FMR	2-83320240-83320248	0	noOverlap	3015380	intergenic	HNF6	1TF	HNF6	1TF
99853	3	192184495	192184725	3-192184610-192184611	21.22599	46.22238	1	1	55	55	Human,Macaque	2	Human	1	SpSpecificGains	HumanSpecificGains	bound	HNF6	Human	Human	1	up	nonCGI	FMR	3-192184567-192184575	0	noOverlap	173035985	intron	HNF6	1TF	HNF6	1TF
99854	1	45027056	45027286	1-45027171-45027172	9.69073	15.03966	3	3	50.08547	50.08547	Human,Macaque	2	Human	1	SpSpecificGains	HumanSpecificGains	bound	HNF6	Human	Human	1	up	nonCGI	FMR	1-45027133-45027141	0	noOverlap	5204522	intron	HNF6	1TF	HNF6	1TF
99855	12	21351076	21351306	12-21351191-21351192	11.08515	20.1591	1	1	16.666667	16.666667	Human,Macaque	2	Human	1	SpSpecificGains	HumanSpecificGains	bound	HNF6	Human	Human	1	up	nonCGI	LMR	12-21351174-21351182	0	noOverlap	21137738	intron	FoxA1,HNF4a,HNF6	3TFs	FoxA1,HNF4a,HNF6	3TFs
99856	1	111656528	111656758	1-111656643-111656644	9.9887	17.09502	2	2	46.428571	46.428571	Human,Macaque	2	Human	1	SpSpecificGains	HumanSpecificGains	bound	HNF6	Human	Human	4	right	nonCGI	FMR	1-111656572-111656580	0	noOverlap	100034523	intron	CTCF,HNF6	2TFs	HNF6	1TF
99857	3	135163793	135164023	3-135163908-135163909	27.2673	69.63635	4	4	47.361111	47.361111	Human,Macaque,Mouse,Rat	4	Human	1	SpSpecificGains	HumanSpecificGains	bound	HNF6	Human	Human	1	up	nonCGI	FMR	3-135163903-135163911	1	noOverlap	121683487	intron	FoxA1,HNF4a,HNF6	3TFs	FoxA1,HNF4a,HNF6	3TFs
99858	1	181255549	181255779	1-181255664-181255665	23.23827	58.16553	0	0	0	0	Human,Macaque	2	Human	1	SpSpecificGains	HumanSpecificGains	bound	HNF6	Human	Human	4	right	nonCGI	FMR	1-181255601-181255609	0	noOverlap	166849	intergenic	CEBPA,HNF4a,HNF6	3TFs	CEBPA,HNF4a,HNF6	3TFs
99859	4	24235516	24235746	4-24235631-24235632	11.08515	20.1591	0	0	0	0	Human,Macaque,Mouse,Rat	4	Human,Macaque,Mouse	3	SpSpecificLoss	DogSpecificLoss	bound	HNF6	Human	Human	1	up	nonCGI	FMR	4-24235629-24235637	0	noOverlap	21816853	intergenic	FoxA1,HNF6	2TFs	FoxA1,HNF6	2TFs
99860	12	79887570	79887800	12-79887685-79887686	10.14516	16.35723	2	2	60.2272725	60.2272725	Human,Macaque	2	Human	1	SpSpecificGains	HumanSpecificGains	bound	HNF6	Human	Human	1	up	nonCGI	FMR	12-79887645-79887653	1	noOverlap	196606	intron	HNF6	1TF	HNF6	1TF
99861	22	35993103	35993333	22-35993218-35993219	18.12086	40.10951	2	2	52.222222	52.222222	Human,Rat	2	Human	1	SpSpecificGains	HumanSpecificGains	bound	HNF6	Human	Human	3	left	nonCGI	FMR	22-35993190-35993198	0	noOverlap	275231	exon	CEBPA,HNF4a,HNF6	3TFs	CEBPA,HNF4a,HNF6	3TFs
99862	X	20265479	20265709	X-20265594-20265595	7.00162	12.50508	11	11	0.699300727273	0.699300727273	Human,Macaque,Mouse,Rat	4	Human	1	SpSpecificGains	HumanSpecificGains	bound	HNF6	Human	Human	2	flat	CGI	UMR	X-20265575-20265583	0	noOverlap	123641	exon	HNF6	1TF	HNF6	1TF
99863	15	78010182	78010412	15-78010297-78010298	35.64831	96.60856	4	4	46.9642855	46.9642855	Human,Macaque,Mouse,Rat	4	Human	1	SpSpecificGains	HumanSpecificGains	bound	HNF6	Human	Human	1	up	nonCGI	FMR	15-78010292-78010300	0	noOverlap	377692	intron	FoxA1,HNF6	2TFs	FoxA1,HNF6	2TFs
99864	4	7515544	7515774	4-7515659-7515660	41.62656	133.14949	6	5	35.9963158333	38.5289124	Human,Macaque	2	Human	1	SpSpecificGains	HumanSpecificGains	bound	HNF6	Human	Human	1	up	nonCGI	LMR	4-7515655-7515663	0	noOverlap	67417572	intron	CEBPA,HNF4a,HNF6	3TFs	CEBPA,HNF4a,HNF6	3TFs
99865	12	46803594	46803824	12-46803709-46803710	36.75602	96.81925	3	3	41.111111	41.111111	Human,Macaque	2	Human,Macaque	2	LineageLoss	RodentLoss	bound	HNF6	Human	Human	4	right	nonCGI	LMR	12-46803609-46803617	0	noOverlap	199920815	intron	FoxA1,HNF6	2TFs	FoxA1,HNF6	2TFs
99866	4	53320514	53320744	4-53320629-53320630	32.46328	79.63117	0	0	0	0	Human,Macaque,Rat	3	Human,Macaque	2	LineageLoss	RodentLoss	bound	HNF6	Human	Human	NC	NC	nonCGI	FMR	4-53320527-53320535	0	noOverlap	458197	intron	HNF6	1TF	HNF6	1TF
99867	22	37194875	37195105	22-37194990-37194991	10.50172	18.7332	3	3	67.6190476667	67.6190476667	Human,Macaque	2	Human,Macaque	2	LineageLoss	RodentLoss	bound	HNF6	Human	Human	1	up	nonCGI	FMR	22-37194970-37194978	0	noOverlap	6628	intron	HNF6	1TF	HNF6	1TF
99868	4	155000020	155000250	4-155000135-155000136	77.59604	245.93785	1	1	29.411765	29.411765	Human,Macaque	2	Human,Macaque	2	LineageLoss	RodentLoss	bound	HNF6	Human	Human	NC	NC	nonCGI	FMR	4-155000137-155000145	0	noOverlap	218748	intergenic	CEBPA,FoxA1,HNF6	3TFs	CEBPA,FoxA1,HNF6	3TFs
99869	8	27610846	27611076	8-27610961-27610962	15.11557	31.2372	6	5	7.16642316667	7.2663744	Human,Macaque	2	Human	1	SpSpecificGains	HumanSpecificGains	bound	HNF6	Human	Human	2	flat	nonCGI	UMR	8-27610957-27610965	1	noOverlap	119703	exon	HNF6	1TF	HNF6	1TF
99870	9	4574651	4574881	9-4574766-4574767	8.99553	19.6141	2	2	52.941176	52.941176	Human,Macaque,Mouse,Rat	4	Human	1	SpSpecificGains	HumanSpecificGains	bound	HNF6	Human	Human	4	right	nonCGI	FMR	9-4574740-4574748	0	noOverlap	84183	intron	HNF6	1TF	HNF6	1TF
99871	14	31458158	31458388	14-31458273-31458274	7.84262	14.27808	2	2	51.6483515	51.6483515	Human,Macaque	2	Human	1	SpSpecificGains	HumanSpecificGains	bound	HNF6	Human	Human	4	right	nonCGI	FMR	14-31458197-31458205	0	noOverlap	652	intergenic	HNF6	1TF	HNF6	1TF
99872	4	164027008	164027238	4-164027123-164027124	18.19537	35.75151	0	0	0	0	Human,Macaque	2	Human	1	SpSpecificGains	HumanSpecificGains	bound	HNF6	Human	Human	NC	NC	nonCGI	LMR	4-164027089-164027097	0	noOverlap	532318	intron	HNF6	1TF	HNF6	1TF
99873	2	26249673	26249903	2-26249788-26249789	56.81074	160.45871	1	1	25	25	Human,Macaque	2	Human	1	SpSpecificGains	HumanSpecificGains	bound	HNF6	Human	Human	1	up	nonCGI	FMR	2-26249785-26249793	0	noOverlap	4734	intron	HNF6	1TF	HNF6	1TF
99874	8	80017185	80017415	8-80017300-80017301	11.86158	21.52349	2	2	0	0	Human,Macaque	2	Human	1	SpSpecificGains	HumanSpecificGains	bound	HNF6	Human	Human	NC	NC	nonCGI	FMR	8-80017291-80017299	0	noOverlap	72039200	intron	HNF6	1TF	HNF6	1TF
99875	10	114686005	114686235	10-114686120-114686121	12.31497	22.73981	0	0	0	0	Human,Macaque	2	Human	1	SpSpecificGains	HumanSpecificGains	bound	HNF6	Human	Human	4	right	nonCGI	FMR	10-114686040-114686048	0	noOverlap	27707	intron	CEBPA,HNF6	2TFs	CEBPA,HNF6	2TFs
99876	21	31730607	31730837	21-31730722-31730723	10.31202	20.31772	2	2	0	0	Human,Macaque,Mouse,Rat	4	Human,Macaque	2	LineageLoss	RodentLoss	bound	HNF6	Human	Human	2	flat	nonCGI	UMR	21-31730642-31730650	0	noOverlap	70985	intron	HNF6	1TF	HNF6	1TF
99877	4	152458795	152459025	4-152458910-152458911	8.62081	14.96062	0	0	0	0	Human,Macaque	2	Human	1	SpSpecificGains	HumanSpecificGains	bound	HNF6	Human	Human	NC	NC	nonCGI	FMR	4-152458903-152458911	0	noOverlap	697788	intron	CEBPA,HNF6	2TFs	CEBPA,HNF6	2TFs
99878	20	34647772	34648002	20-34647887-34647888	11.86158	21.52349	0	0	0	0	Human,Macaque,Mouse,Rat	4	Human	1	SpSpecificGains	HumanSpecificGains	bound	HNF6	Human	Human	1	up	nonCGI	FMR	20-34647877-34647885	0	noOverlap	100918	intron	HNF6	1TF	HNF6	1TF
99879	14	64646060	64646290	14-64646175-64646176	7.71995	12.38407	4	4	43.33333325	43.33333325	Human,Macaque	2	Human	1	SpSpecificGains	HumanSpecificGains	bound	HNF6	Human	Human	1	up	nonCGI	FMR	14-64646170-64646178	1	noOverlap	96099	intergenic	CEBPA,FoxA1,HNF6	3TFs	CEBPA,FoxA1,HNF6	3TFs
99880	1	68217155	68217385	1-68217270-68217271	8.62081	14.96062	2	2	61.111111	61.111111	Human,Macaque,Mouse,Rat	4	Human	1	SpSpecificGains	HumanSpecificGains	bound	HNF6	Human	Human	1	up	nonCGI	FMR	1-68217247-68217255	0	noOverlap	13953069	intron	CTCF,FoxA1,HNF6	3TFs	FoxA1,HNF6	2TFs
99881	8	82638536	82638766	8-82638651-82638652	8.62764	13.61487	1	1	29.411765	29.411765	Human,Macaque,Mouse,Rat	4	Human,Rat	2	evoDynamic	evoDynamic	bound	HNF6	Human	Human	NC	NC	nonCGI	FMR	8-82638539-82638547	0	noOverlap	796250	intron	HNF6	1TF	HNF6	1TF
99882	19	13128598	13128828	19-13128713-13128714	7.26137	17.91832	1	1	62.5	62.5	Human,Macaque	2	Human,Macaque	2	LineageLoss	RodentLoss	bound	HNF6	Human	Human	1	up	nonCGI	FMR	19-13128674-13128682	0	noOverlap	10334	intron	HNF4a,HNF6	2TFs	HNF4a,HNF6	2TFs
99883	2	172849040	172849270	2-172849155-172849156	7.03302	9.54311	0	0	0	0	Human,Mouse,Rat	3	Human	1	SpSpecificGains	HumanSpecificGains	bound	HNF6	Human	Human	NC	NC	nonCGI	FMR	2-172849140-172849148	0	noOverlap	113195	intron	HNF6	1TF	HNF6	1TF
99884	5	9373454	9373684	5-9373569-9373570	26.08259	63.45252	2	2	30.2083335	30.2083335	Human,Macaque	2	Human	1	SpSpecificGains	HumanSpecificGains	bound	HNF6	Human	Human	3	left	nonCGI	LMR	5-9373554-9373562	0	noOverlap	84209768	intron	HNF6	1TF	HNF6	1TF
99885	7	137840349	137840579	7-137840464-137840465	12.18873	39.20564	2	2	53.076923	53.076923	Human,Macaque,Mouse,Rat	4	Human	1	SpSpecificGains	HumanSpecificGains	bound	HNF6	Human	Human	4	right	nonCGI	FMR	7-137840422-137840430	0	noOverlap	496616	intron	HNF6	1TF	HNF6	1TF
99886	2	23200717	23200947	2-23200832-23200833	7.27858	11.19559	4	4	55.24201075	55.24201075	Human,Macaque,Mouse,Rat	4	Human	1	SpSpecificGains	HumanSpecificGains	bound	HNF6	Human	Human	1	up	nonCGI	FMR	2-23200749-23200757	0	noOverlap	208760866	intergenic	CEBPA,FoxA1,HNF4a,HNF6	4TFs	CEBPA,FoxA1,HNF4a,HNF6	4TFs
99887	17	17408383	17408613	17-17408498-17408499	8.05146	42.18854	2	2	24.2857145	24.2857145	Human,Macaque	2	Human	1	SpSpecificGains	HumanSpecificGains	bound	HNF6	Human	Human	1	up	nonCGI	FMR	17-17408472-17408480	0	noOverlap	105010	intergenic	CEBPA,FoxA1,HNF4a,HNF6	4TFs	CEBPA,FoxA1,HNF4a,HNF6	4TFs
99888	20	46714201	46714431	20-46714316-46714317	6.11425	8.97074	4	4	51.56862725	51.56862725	Human,Macaque	2	Human	1	SpSpecificGains	HumanSpecificGains	bound	HNF6	Human	Human	1	up	nonCGI	FMR	20-46714315-46714323	0	noOverlap	4552	intron	HNF6	1TF	HNF6	1TF
99889	14	35224802	35225032	14-35224917-35224918	15.75258	32.28593	2	0	0	0	Human,Macaque	2	Human	1	SpSpecificGains	HumanSpecificGains	bound	HNF6	Human	Human	1	up	nonCGI	FMR	14-35224929-35224937	0	noOverlap	102250	intron	HNF6	1TF	HNF6	1TF
99890	12	124992919	124993149	12-124993034-124993035	49.78863	133.41499	10	10	1.2916667	1.2916667	Human,Mouse,Rat	3	Human	1	SpSpecificGains	HumanSpecificGains	bound	HNF6	Human	Human	2	flat	nonCGI	UMR	12-124992947-124992955	0	noOverlap	3788	intergenic	CTCF,HNF6	2TFs	HNF6	1TF
99891	6	34381556	34381786	6-34381671-34381672	9.79028	15.73862	0	0	0	0	Human,Macaque	2	Human	1	SpSpecificGains	HumanSpecificGains	bound	HNF6	Human	Human	1	up	nonCGI	FMR	6-34381660-34381668	0	noOverlap	132448	intron	HNF6	1TF	HNF6	1TF
99892	11	32141630	32141860	11-32141745-32141746	17.74261	38.15262	2	2	23.8095235	23.8095235	Human,Macaque	2	Human	1	SpSpecificGains	HumanSpecificGains	bound	HNF6	Human	Human	3	left	nonCGI	FMR	11-32141705-32141713	0	noOverlap	50726	intron	HNF6	1TF	HNF6	1TF
99893	4	109513485	109513715	4-109513600-109513601	26.22034	60.66564	10	10	63.3772893	63.3772893	Human,Macaque	2	Human	1	SpSpecificGains	HumanSpecificGains	bound	HNF6	Human	Human	1	up	nonCGI	FMR	4-109513576-109513584	0	noOverlap	79713	intron	FoxA1,HNF6	2TFs	FoxA1,HNF6	2TFs
99894	3	15769655	15769885	3-15769770-15769771	22.75373	52.3175	0	0	0	0	Human,Macaque	2	Human,Macaque	2	LineageLoss	RodentLoss	bound	HNF6	Human	Human	NC	NC	nonCGI	FMR	3-15769764-15769772	0	noOverlap	141773689	intron	HNF6	1TF	HNF6	1TF
99895	9	109253733	109253963	9-109253848-109253849	21.82858	62.0387	0	0	0	0	Human,Macaque	2	Human,Macaque	2	LineageLoss	RodentLoss	bound	HNF6	Human	Human	3	left	nonCGI	LMR	9-109253845-109253853	0	noOverlap	86438	intron	CTCF,FoxA1,HNF4a,HNF6	4TFs	FoxA1,HNF4a,HNF6	3TFs
99896	2	127857214	127857444	2-127857329-127857330	36.22782	95.88869	4	3	28.030303	15.151515	Human,Macaque	2	Human	1	SpSpecificGains	HumanSpecificGains	bound	HNF6	Human	Human	3	left	nonCGI	UMR	2-127857317-127857325	0	noOverlap	46043	intron	HNF6	1TF	HNF6	1TF
99897	1	200474872	200475102	1-200474987-200474988	8.0454	12.77927	2	2	65.873016	65.873016	Human,Macaque	2	Human	1	SpSpecificGains	HumanSpecificGains	bound	HNF6	Human	Human	1	up	nonCGI	FMR	1-200474983-200474991	0	noOverlap	64816	intron	HNF6	1TF	HNF6	1TF
99898	X	87299608	87299838	X-87299723-87299724	19.78999	40.97161	2	1	0	0	Human,Macaque,Mouse,Rat	4	Human	1	SpSpecificGains	HumanSpecificGains	bound	HNF6	Human	Human	NC	NC	nonCGI	FMR	X-87299661-87299669	0	noOverlap	1151157	intergenic	CTCF,HNF6	2TFs	HNF6	1TF
99899	3	133448210	133448440	3-133448325-133448326	24.4161	58.18003	1	1	38.461538	38.461538	Human,Macaque	2	Human	1	SpSpecificGains	HumanSpecificGains	bound	HNF6	Human	Human	1	up	nonCGI	FMR	3-133448316-133448324	0	noOverlap	48154	intron	CEBPA,FoxA1,HNF6	3TFs	CEBPA,FoxA1,HNF6	3TFs
99900	17	16352361	16352591	17-16352476-16352477	56.81074	160.45871	17	17	1.26050417647	1.26050417647	Human,Macaque	2	Human,Macaque	2	LineageLoss	RodentLoss	bound	HNF6	Human	Human	2	flat	CGI	UMR	17-16352469-16352477	0	noOverlap	14724020	intron	HNF6	1TF	HNF6	1TF
99901	17	12034607	12034837	17-12034722-12034723	14.00324	33.81141	2	2	46.5034965	46.5034965	Human,Macaque,Mouse,Rat	4	Human,Macaque	2	LineageLoss	RodentLoss	bound	HNF6	Human	Human	1	up	nonCGI	FMR	17-12034610-12034618	0	noOverlap	13773	intron	HNF6	1TF	HNF6	1TF
99902	3	152314902	152315132	3-152315017-152315018	21.58687	48.85364	0	0	0	0	Human,Macaque,Rat	3	Human,Rat	2	evoDynamic	evoDynamic	bound	HNF6	Human	Human	3	left	nonCGI	LMR	3-152314929-152314937	0	noOverlap	46862	intron	CEBPA,HNF6	2TFs	CEBPA,HNF6	2TFs
99903	20	11660728	11660958	20-11660843-11660844	41.2034	107.549	3	3	48.4848483333	48.4848483333	Human,Macaque,Mouse,Rat	4	Human	1	SpSpecificGains	HumanSpecificGains	bound	HNF6	Human	Human	4	right	nonCGI	FMR	20-11660822-11660830	0	noOverlap	10542126	intergenic	HNF6	1TF	HNF6	1TF
99904	1	214027631	214027861	1-214027746-214027747	40.36227	139.42456	5	4	60.1904762	58.5714285	Human,Macaque,Mouse,Rat	4	Human,Macaque,Mouse,Rat	4	UltraCons	UltraCons	bound	HNF6	Human	Human	4	right	nonCGI	LMR	1-214027716-214027724	0	noOverlap	39658	intron	CEBPA,FoxA1,HNF4a,HNF6	4TFs	CEBPA,FoxA1,HNF4a,HNF6	4TFs
99905	12	76914216	76914446	12-76914331-76914332	14.24851	28.9646	0	0	0	0	Human,Macaque	2	Human	1	SpSpecificGains	HumanSpecificGains	bound	HNF6	Human	Human	1	up	nonCGI	LMR	12-76914308-76914316	0	noOverlap	35197	intergenic	HNF6	1TF	HNF6	1TF
99906	6	144921690	144921920	6-144921805-144921806	71.30554	223.78465	2	2	51.30719	51.30719	Human,Macaque,Mouse,Rat	4	Human	1	SpSpecificGains	HumanSpecificGains	bound	HNF6	Human	Human	4	right	nonCGI	LMR	6-144921801-144921809	0	noOverlap	629861	intergenic	FoxA1,HNF6	2TFs	FoxA1,HNF6	2TFs
99907	6	163196444	163196674	6-163196559-163196560	43.01733	141.83864	2	2	28.571429	28.571429	Human,Macaque	2	Human	1	SpSpecificGains	HumanSpecificGains	bound	HNF6	Human	Human	4	right	nonCGI	LMR	6-163196529-163196537	0	noOverlap	468678	intron	CEBPA,FoxA1,HNF6	3TFs	CEBPA,FoxA1,HNF6	3TFs
99908	9	4339127	4339357	9-4339242-4339243	5.74721	10.25134	1	1	72.727273	72.727273	Human,Macaque,Mouse	3	Human,Macaque	2	LineageLoss	RodentLoss	bound	HNF6	Human	Human	3	left	nonCGI	FMR	9-4339250-4339258	0	noOverlap	39059	intron	HNF6	1TF	HNF6	1TF
99909	6	34610232	34610462	6-34610347-34610348	42.45837	113.51429	0	0	0	0	Human,Macaque	2	Human,Macaque	2	LineageLoss	RodentLoss	bound	HNF6	Human	Human	2	flat	nonCGI	LMR	6-34610243-34610251	0	noOverlap	31153673	intron	FoxA1,HNF4a,HNF6	3TFs	FoxA1,HNF4a,HNF6	3TFs
99910	22	32245073	32245303	22-32245188-32245189	11.53208	25.74995	3	1	38.888889	50	Human,Macaque	2	Human	1	SpSpecificGains	HumanSpecificGains	bound	HNF6	Human	Human	1	up	nonCGI	FMR	22-32245169-32245177	1	noOverlap	41596	intron	HNF6	1TF	HNF6	1TF
99911	2	170425517	170425747	2-170425632-170425633	21.85028	47.98721	1	1	66.666667	66.666667	Human,Macaque,Mouse,Rat	4	Human	1	SpSpecificGains	HumanSpecificGains	bound	HNF6	Human	Human	NC	NC	nonCGI	FMR	2-170425546-170425554	0	noOverlap	247372	intron	FoxA1,HNF6	2TFs	FoxA1,HNF6	2TFs
99912	12	94603564	94603794	12-94603679-94603680	17.48023	35.91154	4	4	45.23809525	45.23809525	Human,Macaque,Mouse,Rat	4	Human	1	SpSpecificGains	HumanSpecificGains	bound	HNF6	Human	Human	4	right	nonCGI	FMR	12-94603634-94603642	0	noOverlap	143697	intron	CTCF,HNF6	2TFs	HNF6	1TF
99913	9	83812635	83812865	9-83812750-83812751	51.81639	143.15921	2	2	57.777778	57.777778	Human,Macaque	2	Human,Macaque	2	LineageLoss	RodentLoss	bound	HNF6	Human	Human	1	up	nonCGI	FMR	9-83812735-83812743	0	noOverlap	104677	intron	HNF6	1TF	HNF6	1TF
99914	2	69816929	69817159	2-69817044-69817045	47.36389	171.28683	1	1	0	0	Human,Macaque	2	Human,Macaque	2	LineageLoss	RodentLoss	bound	HNF6	Human	Human	NC	NC	nonCGI	LMR	2-69816946-69816954	0	noOverlap	74795	intron	CTCF,FoxA1,HNF6	3TFs	FoxA1,HNF6	2TFs
99915	2	43144328	43144558	2-43144443-43144444	31.62746	80.64357	2	2	46.4285715	46.4285715	Human,Macaque	2	Human	1	SpSpecificGains	HumanSpecificGains	bound	HNF6	Human	Human	1	up	nonCGI	FMR	2-43144429-43144437	0	noOverlap	351745	intergenic	CEBPA,HNF4a,HNF6	3TFs	CEBPA,HNF4a,HNF6	3TFs
99916	7	134913219	134913449	7-134913334-134913335	17.02262	36.91397	1	1	50	50	Human,Macaque,Mouse,Rat	4	Human	1	SpSpecificGains	HumanSpecificGains	bound	HNF6	Human	Human	1	up	nonCGI	FMR	7-134913350-134913358	1	noOverlap	133585	intron	HNF6	1TF	HNF6	1TF
99917	11	80705616	80705846	11-80705731-80705732	6.24294	9.00222	0	0	0	0	Human,Macaque	2	Human	1	SpSpecificGains	HumanSpecificGains	bound	HNF6	Human	Human	NC	NC	nonCGI	FMR	11-80705724-80705732	0	noOverlap	99926406	intergenic	HNF6	1TF	HNF6	1TF
99918	8	122689625	122689855	8-122689740-122689741	17.71029	45.66709	3	3	69.84127	69.84127	Human,Macaque,Mouse,Rat	4	Human	1	SpSpecificGains	HumanSpecificGains	bound	HNF6	Human	Human	1	up	nonCGI	FMR	8-122689648-122689656	0	noOverlap	110495505	intron	HNF6	1TF	HNF6	1TF
99919	X	106981323	106981553	X-106981438-106981439	30.5904	73.84671	1	1	28.571429	28.571429	Human,Macaque	2	Human,Macaque	2	LineageLoss	RodentLoss	bound	HNF6	Human	Human	1	up	nonCGI	FMR	X-106981433-106981441	0	noOverlap	77982	intron	HNF6	1TF	HNF6	1TF
99920	X	71487687	71487917	X-71487802-71487803	19.25845	39.2167	0	0	0	0	Human,Macaque	2	Human	1	SpSpecificGains	HumanSpecificGains	bound	HNF6	Human	Human	4	right	nonCGI	FMR	X-71487757-71487765	0	noOverlap	64339529	intron	HNF6	1TF	HNF6	1TF
99921	6	49522990	49523220	6-49523105-49523106	25.54154	71.97537	3	3	48.6111113333	48.6111113333	Human,Macaque	2	Human	1	SpSpecificGains	HumanSpecificGains	bound	HNF6	Human	Human	3	left	nonCGI	LMR	6-49523068-49523076	0	noOverlap	23067	intron	CEBPA,FoxA1,HNF4a,HNF6	4TFs	CEBPA,FoxA1,HNF4a,HNF6	4TFs
99922	12	20465857	20466087	12-20465972-20465973	11.50089	21.3187	2	2	35.3846155	35.3846155	Human,Macaque,Mouse,Rat	4	Human	1	SpSpecificGains	HumanSpecificGains	bound	HNF6	Human	Human	3	left	nonCGI	FMR	12-20465947-20465955	0	noOverlap	96612	intron	CEBPA,FoxA1,HNF6	3TFs	CEBPA,FoxA1,HNF6	3TFs
99923	11	27424965	27425195	11-27425080-27425081	12.61023	25.23001	6	6	46.8013466667	46.8013466667	Human,Macaque,Mouse,Rat	4	Human	1	SpSpecificGains	HumanSpecificGains	bound	HNF6	Human	Human	1	up	nonCGI	LMR	11-27424971-27424979	0	noOverlap	26151132	intron	HNF6	1TF	HNF6	1TF
99924	1	184888620	184888850	1-184888735-184888736	5.77853	7.99793	0	0	0	0	Human,Macaque	2	Human	1	SpSpecificGains	HumanSpecificGains	bound	HNF6	Human	Human	NC	NC	nonCGI	FMR	1-184888707-184888715	0	noOverlap	166407638	intron	HNF6	1TF	HNF6	1TF
99925	18	27185692	27185922	18-27185807-27185808	12.10898	20.59633	5	5	40.1373628	40.1373628	Human,Macaque	2	Human	1	SpSpecificGains	HumanSpecificGains	bound	HNF6	Human	Human	2	flat	nonCGI	UMR	18-27185718-27185726	0	noOverlap	384	intron	HNF6	1TF	HNF6	1TF
99926	15	66498870	66499100	15-66498985-66498986	8.23675	13.73431	1	1	20	20	Human,Macaque	2	Human	1	SpSpecificGains	HumanSpecificGains	bound	HNF6	Human	Human	1	up	nonCGI	FMR	15-66498969-66498977	0	noOverlap	1108	exon	CTCF,HNF6	2TFs	HNF6	1TF
99927	4	41668088	41668318	4-41668203-41668204	33.08757	81.57608	0	0	0	0	Human,Macaque	2	Human,Macaque	2	LineageLoss	RodentLoss	bound	HNF6	Human	Human	NC	NC	nonCGI	FMR	4-41668179-41668187	0	noOverlap	129931	intron	HNF6	1TF	HNF6	1TF
99928	18	58451851	58452081	18-58451966-58451967	18.63673	43.79279	4	4	27.9166665	27.9166665	Human,Macaque,Mouse,Rat	4	Human,Macaque	2	LineageLoss	RodentLoss	bound	HNF6	Human	Human	4	right	nonCGI	UMR	18-58451942-58451950	0	noOverlap	407625	exon	HNF6	1TF	HNF6	1TF
99929	4	86148827	86149057	4-86148942-86148943	6.24294	9.00222	1	1	30	30	Human,Macaque	2	Human	1	SpSpecificGains	HumanSpecificGains	bound	HNF6	Human	Human	1	up	nonCGI	FMR	4-86148865-86148873	0	noOverlap	77556062	intron	HNF6	1TF	HNF6	1TF
99930	13	27135084	27135314	13-27135199-27135200	56.81074	160.45871	2	2	22.222222	22.222222	Human,Macaque	2	Human,Macaque	2	LineageLoss	RodentLoss	bound	HNF6	Human	Human	3	left	nonCGI	LMR	13-27135197-27135205	0	noOverlap	5567686	intron	CEBPA,HNF4a,HNF6	3TFs	CEBPA,HNF4a,HNF6	3TFs
99931	5	9898421	9898651	5-9898536-9898537	14.98305	29.33647	2	2	36.011905	36.011905	Human,Macaque,Mouse,Rat	4	Human	1	SpSpecificGains	HumanSpecificGains	bound	HNF6	Human	Human	1	up	nonCGI	FMR	5-9898571-9898579	0	noOverlap	89030536	intron	CTCF,HNF6	2TFs	HNF6	1TF
99932	1	164516693	164516923	1-164516808-164516809	12.76766	29.71873	4	4	40.75396825	40.75396825	Human,Macaque	2	Human,Macaque	2	LineageLoss	RodentLoss	bound	HNF6	Human	Human	1	up	nonCGI	FMR	1-164516719-164516727	0	noOverlap	158075706	intergenic	HNF6	1TF	HNF6	1TF
99933	2	112283381	112283611	2-112283496-112283497	11.87885	22.13014	1	1	66.666667	66.666667	Human,Macaque	2	Human	1	SpSpecificGains	HumanSpecificGains	bound	HNF6	Human	Human	NC	NC	nonCGI	FMR	2-112283415-112283423	0	noOverlap	7784	intron	HNF6	1TF	HNF6	1TF
99934	14	104638171	104638401	14-104638286-104638287	46.91798	149.69273	5	5	20.7142856	20.7142856	Human,Macaque	2	Human	1	SpSpecificGains	HumanSpecificGains	bound	HNF6	Human	Human	3	left	nonCGI	LMR	14-104638218-104638226	0	noOverlap	33399	intergenic	HNF6	1TF	HNF6	1TF
99935	7	137272431	137272661	7-137272546-137272547	39.95481	103.47534	4	4	32.537594	32.537594	Human,Macaque	2	Human	1	SpSpecificGains	HumanSpecificGains	bound	HNF6	Human	Human	4	right	nonCGI	LMR	7-137272502-137272510	0	noOverlap	403762	intron	CEBPA,HNF6	2TFs	CEBPA,HNF6	2TFs
99936	1	78224039	78224269	1-78224154-78224155	15.52621	31.893	0	0	0	0	Human,Macaque	2	Human,Macaque	2	LineageLoss	RodentLoss	bound	HNF6	Human	Human	NC	NC	nonCGI	LMR	1-78224130-78224138	0	noOverlap	4009648	intergenic	HNF6	1TF	HNF6	1TF
99937	1	120097198	120097428	1-120097313-120097314	15.16915	30.70785	0	0	0	0	Human,Macaque	2	Human	1	SpSpecificGains	HumanSpecificGains	bound	HNF6	Human	Human	1	up	nonCGI	FMR	1-120097299-120097307	0	noOverlap	27536	intron	CEBPA,FoxA1,HNF6	3TFs	CEBPA,FoxA1,HNF6	3TFs
99938	11	121927888	121928118	11-121928003-121928004	11.12022	24.45672	2	2	50	50	Human,Macaque	2	Human	1	SpSpecificGains	HumanSpecificGains	bound	HNF6	Human	Human	1	up	nonCGI	FMR	11-121928003-121928011	0	noOverlap	475574	exon	HNF4a,HNF6	2TFs	HNF4a,HNF6	2TFs
99939	12	51730809	51731039	12-51730924-51730925	39.08973	104.66946	2	2	22.7272725	22.7272725	Human,Macaque	2	Human	1	SpSpecificGains	HumanSpecificGains	bound	HNF6	Human	Human	1	up	nonCGI	FMR	12-51730913-51730921	0	noOverlap	139576	intron	HNF6	1TF	HNF6	1TF
99940	4	70706285	70706515	4-70706400-70706401	9.02685	16.21722	4	4	44.28571425	44.28571425	Human,Macaque,Mouse,Rat	4	Human	1	SpSpecificGains	HumanSpecificGains	bound	HNF6	Human	Human	2	flat	nonCGI	UMR	4-70706375-70706383	0	noOverlap	17753	intron	HNF6	1TF	HNF6	1TF
99941	14	68306885	68307115	14-68307000-68307001	61.1808	175.84607	2	2	15.5555555	15.5555555	Human,Macaque,Mouse,Rat	4	Human,Macaque,Mouse,Rat	4	UltraCons	UltraCons	bound	HNF6	Human	Human	3	left	nonCGI	LMR	14-68307002-68307010	0	noOverlap	21507839	intron	HNF6	1TF	HNF6	1TF
99942	X	144116127	144116357	X-144116242-144116243	8.15413	11.9679	1	1	100	100	Human,Macaque	2	Human	1	SpSpecificGains	HumanSpecificGains	bound	HNF6	Human	Human	NC	NC	nonCGI	FMR	X-144116252-144116260	0	noOverlap	232056	intergenic	HNF6	1TF	HNF6	1TF
99943	4	154618157	154618387	4-154618272-154618273	5.54065	8.06274	3	3	45.8874463333	45.8874463333	Human,Macaque	2	Human	1	SpSpecificGains	HumanSpecificGains	bound	HNF6	Human	Human	4	right	nonCGI	UMR	4-154618180-154618188	0	noOverlap	5501	intergenic	CEBPA,FoxA1,HNF4a,HNF6	4TFs	CEBPA,FoxA1,HNF4a,HNF6	4TFs
99944	5	30959135	30959365	5-30959250-30959251	20.6017	44.47014	0	0	0	0	Human,Macaque,Rat	3	Human	1	SpSpecificGains	HumanSpecificGains	bound	HNF6	Human	Human	4	right	nonCGI	FMR	5-30959151-30959159	0	noOverlap	30654959	intergenic	HNF6	1TF	HNF6	1TF
99945	2	28668164	28668394	2-28668279-28668280	58.07225	222.07693	0	0	0	0	Human,Macaque	2	Human,Macaque	2	LineageLoss	RodentLoss	bound	HNF6	Human	Human	1	up	nonCGI	FMR	2-28668218-28668226	0	noOverlap	172104	intergenic	CEBPA,FoxA1,HNF4a,HNF6	4TFs	CEBPA,FoxA1,HNF4a,HNF6	4TFs
99946	2	101515553	101515783	2-101515668-101515669	13.4933	27.02354	3	3	16.6666666667	16.6666666667	Human,Mouse	2	Human	1	SpSpecificGains	HumanSpecificGains	bound	HNF6	Human	Human	1	up	nonCGI	LMR	2-101515666-101515674	1	noOverlap	40441	intergenic	HNF6	1TF	HNF6	1TF
99947	1	219663058	219663288	1-219663173-219663174	15.11746	32.84373	1	1	26.666667	26.666667	Human,Macaque	2	Human	1	SpSpecificGains	HumanSpecificGains	bound	HNF6	Human	Human	3	left	nonCGI	FMR	1-219663135-219663143	0	noOverlap	49913	intergenic	HNF6	1TF	HNF6	1TF
99948	15	51492577	51492807	15-51492692-51492693	57.43504	162.64307	3	3	50	50	Human,Macaque	2	Human	1	SpSpecificGains	HumanSpecificGains	bound	HNF6	Human	Human	4	right	nonCGI	LMR	15-51492589-51492597	0	noOverlap	150922	intron	HNF6	1TF	HNF6	1TF
99949	11	10803311	10803541	11-10803426-10803427	8.64906	17.05011	2	2	94.4272445	94.4272445	Human,Macaque	2	Human	1	SpSpecificGains	HumanSpecificGains	bound	HNF6	Human	Human	1	up	nonCGI	FMR	11-10803312-10803320	0	noOverlap	97205587	exon	HNF6	1TF	HNF6	1TF
99950	7	156594358	156594588	7-156594473-156594474	35.72899	99.78715	2	1	58.3333335	50	Human,Macaque	2	Human,Macaque	2	LineageLoss	RodentLoss	bound	HNF6	Human	Human	1	up	nonCGI	FMR	7-156594463-156594471	0	noOverlap	781895	intron	HNF6	1TF	HNF6	1TF
99951	3	67875518	67875748	3-67875633-67875634	31.21469	75.76632	3	3	32.7228326667	32.7228326667	Human,Macaque,Mouse,Rat	4	Human	1	SpSpecificGains	HumanSpecificGains	bound	HNF6	Human	Human	2	flat	nonCGI	LMR	3-67875653-67875661	0	noOverlap	220908	intron	FoxA1,HNF4a,HNF6	3TFs	FoxA1,HNF4a,HNF6	3TFs
99952	6	63706585	63706815	6-63706700-63706701	7.49153	11.56768	2	2	33.0357145	33.0357145	Human,Macaque	2	Human	1	SpSpecificGains	HumanSpecificGains	bound	HNF6	Human	Human	4	right	nonCGI	LMR	6-63706678-63706686	0	noOverlap	70749	exon	HNF6	1TF	HNF6	1TF
99953	4	76494040	76494270	4-76494155-76494156	21.58237	48.84576	2	2	40	40	Human,Macaque,Mouse	3	Human	1	SpSpecificGains	HumanSpecificGains	bound	HNF6	Human	Human	3	left	nonCGI	LMR	4-76494122-76494130	0	noOverlap	58811	intron	CEBPA,HNF4a,HNF6	3TFs	CEBPA,HNF4a,HNF6	3TFs
99954	5	142360868	142361098	5-142360983-142360984	74.75581	237.20573	9	8	19.7623037778	22.23259175	Human,Macaque,Mouse,Rat	4	Human	1	SpSpecificGains	HumanSpecificGains	bound	HNF6	Human	Human	3	left	nonCGI	LMR	5-142360983-142360991	1	noOverlap	35867	intron	FoxA1,HNF6	2TFs	FoxA1,HNF6	2TFs
99955	14	20691256	20691486	14-20691371-20691372	22.36809	52.37874	1	1	14.285714	14.285714	Human,Macaque	2	Human	1	SpSpecificGains	HumanSpecificGains	bound	HNF6	Human	Human	2	flat	nonCGI	UMR	14-20691296-20691304	0	noOverlap	6669	intron	CTCF,HNF6	2TFs	HNF6	1TF
99956	11	57438700	57438930	11-57438815-57438816	11.77588	31.80341	5	5	28.0555554	28.0555554	Human,Macaque	2	Human	1	SpSpecificGains	HumanSpecificGains	bound	HNF6	Human	Human	3	left	nonCGI	LMR	11-57438802-57438810	0	noOverlap	11579	intergenic	FoxA1,HNF4a,HNF6	3TFs	FoxA1,HNF4a,HNF6	3TFs
99957	2	65402835	65403065	2-65402950-65402951	8.05063	13.0785	1	1	50	50	Human,Macaque,Mouse	3	Human	1	SpSpecificGains	HumanSpecificGains	bound	HNF6	Human	Human	1	up	nonCGI	FMR	2-65402948-65402956	0	noOverlap	174998	intron	CEBPA,HNF6	2TFs	CEBPA,HNF6	2TFs
99958	12	59715564	59715794	12-59715679-59715680	62.05021	194.37488	1	1	53.846154	53.846154	Human,Macaque	2	Human,Macaque	2	LineageLoss	RodentLoss	bound	HNF6	Human	Human	1	up	nonCGI	FMR	12-59715702-59715710	0	noOverlap	119535	intron	FoxA1,HNF6	2TFs	FoxA1,HNF6	2TFs
99959	1	112143979	112144209	1-112144094-112144095	33.08727	127.02783	5	5	20.0716674	20.0716674	Human,Macaque,Mouse,Rat	4	Human	1	SpSpecificGains	HumanSpecificGains	bound	HNF6	Human	Human	1	up	nonCGI	LMR	1-112143986-112143994	1	noOverlap	9148792	intergenic	HNF4a,HNF6	2TFs	HNF4a,HNF6	2TFs
99960	12	17929015	17929245	12-17929130-17929131	16.80007	33.4264	3	3	57.4603176667	57.4603176667	Human,Macaque	2	Human	1	SpSpecificGains	HumanSpecificGains	bound	HNF6	Human	Human	NC	NC	nonCGI	FMR	12-17929107-17929115	0	noOverlap	3854134	intergenic	HNF6	1TF	HNF6	1TF
99961	2	74760831	74761061	2-74760946-74760947	30.92173	77.68906	1	1	41.666667	41.666667	Human,Macaque	2	Human	1	SpSpecificGains	HumanSpecificGains	bound	HNF6	Human	Human	3	left	nonCGI	FMR	2-74760836-74760844	0	noOverlap	106584	intron	HNF6	1TF	HNF6	1TF
99962	13	43930554	43930784	13-43930669-43930670	9.36441	15.66937	2	2	81.168831	81.168831	Human,Macaque,Mouse,Rat	4	Human	1	SpSpecificGains	HumanSpecificGains	bound	HNF6	Human	Human	1	up	nonCGI	FMR	13-43930650-43930658	0	noOverlap	46754	intron	HNF6	1TF	HNF6	1TF
99963	3	110349414	110349644	3-110349529-110349530	22.47458	49.76424	0	0	0	0	Human,Macaque	2	Human	1	SpSpecificGains	HumanSpecificGains	bound	HNF6	Human	Human	1	up	nonCGI	FMR	3-110349532-110349540	0	noOverlap	99337755	intergenic	HNF6	1TF	HNF6	1TF
99964	1	214004279	214004509	1-214004394-214004395	27.46893	64.38391	1	1	50	50	Human,Macaque,Mouse,Rat	4	Human,Macaque,Mouse	3	SpSpecificLoss	DogSpecificLoss	bound	HNF6	Human	Human	1	up	nonCGI	FMR	1-214004352-214004360	0	noOverlap	16306	intron	FoxA1,HNF6	2TFs	FoxA1,HNF6	2TFs
99965	5	140165039	140165269	5-140165154-140165155	31.30135	100.12788	2	2	26.5	26.5	Human,Macaque,Rat	3	Human	1	SpSpecificGains	HumanSpecificGains	bound	HNF6	Human	Human	3	left	nonCGI	LMR	5-140165089-140165097	0	noOverlap	39102	intron	HNF6	1TF	HNF6	1TF
99966	20	18544040	18544270	20-18544155-18544156	59.9051	200.15385	2	2	45.5592105	45.5592105	Human,Macaque	2	Human,Macaque	2	LineageLoss	RodentLoss	bound	HNF6	Human	Human	4	right	nonCGI	LMR	20-18544145-18544153	0	noOverlap	36520	intron	HNF4a,HNF6	2TFs	HNF4a,HNF6	2TFs
99967	21	16304700	16304930	21-16304815-16304816	26.84464	62.51978	4	4	46.62784675	46.62784675	Human,Macaque,Mouse	3	Human,Macaque,Mouse	3	SpSpecificLoss	DogSpecificLoss	bound	HNF6	Human	Human	1	up	nonCGI	FMR	21-16304738-16304746	0	noOverlap	574675	intron	FoxA1,HNF6	2TFs	FoxA1,HNF6	2TFs
99968	8	85865489	85865719	8-85865604-85865605	41.40322	113.56132	1	1	30.769231	30.769231	Human,Macaque	2	Human,Macaque	2	LineageLoss	RodentLoss	bound	HNF6	Human	Human	NC	NC	nonCGI	FMR	8-85865542-85865550	0	noOverlap	401482	intron	FoxA1,HNF6	2TFs	FoxA1,HNF6	2TFs
99969	13	112331032	112331262	13-112331147-112331148	9.69073	15.03966	17	17	5.84220123529	5.84220123529	Human,Macaque	2	Human	1	SpSpecificGains	HumanSpecificGains	bound	HNF6	Human	Human	2	flat	CGI	UMR	13-112331117-112331125	1	noOverlap	263883	exon	HNF6	1TF	HNF6	1TF
99970	18	3452823	3453053	18-3452938-3452939	13.85284	27.88585	4	2	7.73809525	15.4761905	Human,Macaque	2	Human,Macaque	2	LineageLoss	RodentLoss	bound	HNF6	Human	Human	2	flat	nonCGI	UMR	18-3452931-3452939	0	noOverlap	1146	intron	HNF6	1TF	HNF6	1TF
99971	1	200372114	200372344	1-200372229-200372230	24.50401	57.59505	1	1	37.5	37.5	Human,Macaque,Mouse,Rat	4	Human	1	SpSpecificGains	HumanSpecificGains	bound	HNF6	Human	Human	4	right	nonCGI	FMR	1-200372225-200372233	0	noOverlap	344404	intron	CEBPA,FoxA1,HNF4a,HNF6	4TFs	CEBPA,FoxA1,HNF4a,HNF6	4TFs
99972	20	59972181	59972411	20-59972296-59972297	24.34746	55.16546	4	1	28.37522275	24	Human,Macaque	2	Human	1	SpSpecificGains	HumanSpecificGains	bound	HNF6	Human	Human	3	left	nonCGI	LMR	20-59972314-59972322	0	noOverlap	13758	intron	CEBPA,HNF4a,HNF6	3TFs	CEBPA,HNF4a,HNF6	3TFs
99973	7	112692372	112692602	7-112692487-112692488	63.67797	184.73689	1	0	21.875	0	Human,Macaque	2	Human,Macaque	2	LineageLoss	RodentLoss	bound	HNF6	Human	Human	NC	NC	nonCGI	FMR	7-112692484-112692492	0	noOverlap	211381	intron	FoxA1,HNF6	2TFs	FoxA1,HNF6	2TFs
99974	6	85995469	85995699	6-85995584-85995585	8.74011	14.27161	0	0	0	0	Human,Macaque	2	Human	1	SpSpecificGains	HumanSpecificGains	bound	HNF6	Human	Human	1	up	nonCGI	FMR	6-85995528-85995536	0	noOverlap	352583	intron	HNF6	1TF	HNF6	1TF
99975	5	173824056	173824286	5-173824171-173824172	16.26052	37.63955	2	2	29.017857	29.017857	Human,Macaque,Mouse,Rat	4	Human,Mouse,Rat	3	SpSpecificLoss	DogSpecificLoss	bound	HNF6	Human	Human	3	left	nonCGI	LMR	5-173824106-173824114	0	noOverlap	207406	intergenic	CEBPA,CTCF,FoxA1,HNF4a,HNF6	5TFs	CEBPA,FoxA1,HNF4a,HNF6	4TFs
99976	16	46840279	46840509	16-46840394-46840395	48.42459	137.04527	5	5	49.532967	49.532967	Human,Macaque	2	Human	1	SpSpecificGains	HumanSpecificGains	bound	HNF6	Human	Human	4	right	nonCGI	LMR	16-46840340-46840348	0	noOverlap	9099	intergenic	FoxA1,HNF4a,HNF6	3TFs	FoxA1,HNF4a,HNF6	3TFs
99977	6	135904773	135905003	6-135904888-135904889	25.50785	89.2543	0	0	0	0	Human,Macaque	2	Human	1	SpSpecificGains	HumanSpecificGains	bound	HNF6	Human	Human	NC	NC	nonCGI	FMR	6-135904799-135904807	0	noOverlap	53072	intron	HNF6	1TF	HNF6	1TF
99978	X	125615191	125615421	X-125615306-125615307	14.35876	27.73528	2	2	90	90	Human,Macaque	2	Human,Macaque	2	LineageLoss	RodentLoss	bound	HNF6	Human	Human	1	up	nonCGI	FMR	X-125615292-125615300	0	noOverlap	295071	intergenic	HNF6	1TF	HNF6	1TF
99979	2	9032671	9032901	2-9032786-9032787	39.08973	104.66946	0	0	0	0	Human,Macaque	2	Human,Macaque	2	LineageLoss	RodentLoss	bound	HNF6	Human	Human	3	left	nonCGI	FMR	2-9032689-9032697	0	noOverlap	81202141	intergenic	HNF6	1TF	HNF6	1TF
99980	6	17311724	17311954	6-17311839-17311840	8.23551	15.54849	6	6	25.0084175	25.0084175	Human,Macaque	2	Human	1	SpSpecificGains	HumanSpecificGains	bound	HNF6	Human	Human	3	left	nonCGI	LMR	6-17311839-17311847	0	noOverlap	30363	intergenic	FoxA1,HNF4a,HNF6	3TFs	FoxA1,HNF4a,HNF6	3TFs
99981	2	63888792	63889022	2-63888907-63888908	21.61411	53.20546	1	1	45.454545	45.454545	Human,Macaque	2	Human	1	SpSpecificGains	HumanSpecificGains	bound	HNF6	Human	Human	1	up	nonCGI	FMR	2-63888818-63888826	0	noOverlap	47082	intron	CTCF,HNF6	2TFs	HNF6	1TF
99982	5	141942243	141942473	5-141942358-141942359	9.59981	19.66125	4	4	23.357599	23.357599	Human,Macaque,Mouse,Rat	4	Human,Mouse,Rat	3	SpSpecificLoss	DogSpecificLoss	bound	HNF6	Human	Human	3	left	nonCGI	LMR	5-141942380-141942388	0	noOverlap	18372	intergenic	CEBPA,HNF6	2TFs	CEBPA,HNF6	2TFs
99983	3	99955315	99955545	3-99955430-99955431	32.27143	80.92688	3	3	18.888889	18.888889	Human,Macaque,Mouse,Rat	4	Human,Macaque	2	LineageLoss	RodentLoss	bound	HNF6	Human	Human	4	right	nonCGI	LMR	3-99955399-99955407	0	noOverlap	89968195	intron	HNF6	1TF	HNF6	1TF
99984	5	110052943	110053173	5-110053058-110053059	15.60735	30.95537	0	0	0	0	Human,Macaque	2	Human	1	SpSpecificGains	HumanSpecificGains	bound	HNF6	Human	Human	NC	NC	nonCGI	FMR	5-110052978-110052986	0	noOverlap	363577	intergenic	HNF6	1TF	HNF6	1TF
99985	21	17818145	17818375	21-17818260-17818261	16.10125	33.47192	1	1	0	0	Human,Macaque	2	Human	1	SpSpecificGains	HumanSpecificGains	bound	HNF6	Human	Human	2	flat	nonCGI	UMR	21-17818153-17818161	0	noOverlap	99996546	intron	CEBPA,FoxA1,HNF6	3TFs	CEBPA,FoxA1,HNF6	3TFs
99986	1	61453248	61453478	1-61453363-61453364	11.86914	22.82834	2	2	1.851852	1.851852	Human,Mouse,Rat	3	Human,Mouse,Rat	3	SpSpecificLoss	DogSpecificLoss	bound	HNF6	Human	Human	2	flat	nonCGI	LMR	1-61453330-61453338	0	noOverlap	60008759	intron	HNF6	1TF	HNF6	1TF
99987	6	39404377	39404607	6-39404492-39404493	55.42574	162.21931	1	1	20	20	Human,Macaque	2	Human,Macaque	2	LineageLoss	RodentLoss	bound	HNF6	Human	Human	1	up	nonCGI	FMR	6-39404400-39404408	0	noOverlap	81837	intron	FoxA1,HNF4a,HNF6	3TFs	FoxA1,HNF4a,HNF6	3TFs
99988	9	35257968	35258198	9-35258083-35258084	83.43033	268.81451	3	3	38.3458646667	38.3458646667	Human,Macaque	2	Human,Macaque	2	LineageLoss	RodentLoss	bound	HNF6	Human	Human	3	left	nonCGI	LMR	9-35258077-35258085	0	noOverlap	95976	intron	HNF6	1TF	HNF6	1TF
99989	20	59940445	59940675	20-59940560-59940561	15.74844	34.03906	22	15	0.137741045455	0	Human,Macaque	2	Human	1	SpSpecificGains	HumanSpecificGains	bound	HNF6	Human	Human	2	flat	CGI	UMR	20-59940539-59940547	0	noOverlap	140	intron	HNF6	1TF	HNF6	1TF
99990	18	1302039	1302269	18-1302154-1302155	46.82204	126.19308	1	1	66.666667	66.666667	Human,Macaque	2	Human	1	SpSpecificGains	HumanSpecificGains	bound	HNF6	Human	Human	1	up	nonCGI	FMR	18-1302072-1302080	0	noOverlap	11689323	intron	HNF6	1TF	HNF6	1TF
99991	5	76513443	76513673	5-76513558-76513559	9.83893	17.49717	2	1	80	60	Human,Macaque,Mouse,Rat	4	Human	1	SpSpecificGains	HumanSpecificGains	bound	HNF6	Human	Human	NC	NC	nonCGI	FMR	5-76513547-76513555	0	noOverlap	110158	intron	HNF6	1TF	HNF6	1TF
99992	13	46759952	46760182	13-46760067-46760068	11.01008	34.70423	2	2	15.9313725	15.9313725	Human,Macaque	2	Human	1	SpSpecificGains	HumanSpecificGains	bound	HNF6	Human	Human	3	left	nonCGI	LMR	13-46760032-46760040	0	noOverlap	206782	intergenic	CEBPA,FoxA1,HNF6	3TFs	CEBPA,FoxA1,HNF6	3TFs
99993	12	11839174	11839404	12-11839289-11839290	35.83181	119.47527	4	4	15.625	15.625	Human,Macaque,Mouse,Rat	4	Human	1	SpSpecificGains	HumanSpecificGains	bound	HNF6	Human	Human	1	up	nonCGI	LMR	12-11839239-11839247	0	noOverlap	106537381	intron	HNF6	1TF	HNF6	1TF
99994	5	80083632	80083862	5-80083747-80083748	34.74799	89.65477	2	2	7.142857	7.142857	Human,Macaque	2	Human,Macaque	2	LineageLoss	RodentLoss	bound	HNF6	Human	Human	4	right	nonCGI	UMR	5-80083751-80083759	0	noOverlap	48284	exon	CTCF,FoxA1,HNF6	3TFs	FoxA1,HNF6	2TFs
99995	12	116358883	116359113	12-116358998-116358999	8.82566	15.09189	3	3	27.0396266667	27.0396266667	Human,Macaque	2	Human	1	SpSpecificGains	HumanSpecificGains	bound	HNF6	Human	Human	3	left	nonCGI	LMR	12-116358950-116358958	1	noOverlap	81164	exon	HNF4a,HNF6	2TFs	HNF4a,HNF6	2TFs
99996	12	4707386	4707616	12-4707501-4707502	48.69492	132.51422	2	2	22.9166665	22.9166665	Human,Macaque	2	Human	1	SpSpecificGains	HumanSpecificGains	bound	HNF6	Human	Human	4	right	nonCGI	LMR	12-4707423-4707431	0	noOverlap	242300671	intron	FoxA1,HNF6	2TFs	FoxA1,HNF6	2TFs
99997	8	26708382	26708612	8-26708497-26708498	13.73656	34.22227	0	0	0	0	Human,Macaque	2	Human,Macaque	2	LineageLoss	RodentLoss	bound	HNF6	Human	Human	NC	NC	nonCGI	FMR	8-26708478-26708486	0	noOverlap	194351	intergenic	HNF6	1TF	HNF6	1TF
99998	16	4868560	4868790	16-4868675-4868676	18.45949	60.09767	5	5	44.4141604	44.4141604	Human,Macaque,Mouse,Rat	4	Human	1	SpSpecificGains	HumanSpecificGains	bound	HNF6	Human	Human	4	right	nonCGI	LMR	16-4868663-4868671	1	noOverlap	43741620	intron	HNF6	1TF	HNF6	1TF
99999	3	101828000	101828230	3-101828115-101828116	11.05706	21.46579	7	7	0	0	Human,Macaque,Mouse,Rat	4	Human	1	SpSpecificGains	HumanSpecificGains	bound	HNF6	Human	Human	2	flat	nonCGI	UMR	3-101828072-101828080	1	noOverlap	48789	intron	HNF6	1TF	HNF6	1TF
100000	2	112820409	112820639	2-112820524-112820525	52.86011	161.0611	0	0	0	0	Human,Macaque	2	Human	1	SpSpecificGains	HumanSpecificGains	bound	HNF6	Human	Human	NC	NC	nonCGI	FMR	2-112820509-112820517	0	noOverlap	35819	intron	FoxA1,HNF6	2TFs	FoxA1,HNF6	2TFs
100001	3	149765769	149765999	3-149765884-149765885	6.18457	9.08008	0	0	0	0	Human,Macaque	2	Human	1	SpSpecificGains	HumanSpecificGains	bound	HNF6	Human	Human	NC	NC	nonCGI	FMR	3-149765897-149765905	0	noOverlap	13280	intron	CTCF,HNF6	2TFs	HNF6	1TF
100002	13	57624985	57625215	13-57625100-57625101	25.23715	87.67436	2	2	7.142857	7.142857	Human,Macaque	2	Human	1	SpSpecificGains	HumanSpecificGains	bound	HNF6	Human	Human	4	right	nonCGI	LMR	13-57625094-57625102	0	noOverlap	21906101	intergenic	CEBPA,CTCF,HNF6	3TFs	CEBPA,HNF6	2TFs
100003	1	162276625	162276855	1-162276740-162276741	13.08726	27.02354	1	1	28.571429	28.571429	Human,Macaque	2	Human	1	SpSpecificGains	HumanSpecificGains	bound	HNF6	Human	Human	1	up	nonCGI	FMR	1-162276739-162276747	0	noOverlap	100006467	intron	CTCF,HNF6	2TFs	HNF6	1TF
100004	2	187894284	187894514	2-187894399-187894400	35.58475	89.43539	1	1	18.181818	18.181818	Human,Macaque	2	Human	1	SpSpecificGains	HumanSpecificGains	bound	HNF6	Human	Human	1	up	nonCGI	FMR	2-187894337-187894345	0	noOverlap	339849	intron	HNF6	1TF	HNF6	1TF
100005	3	17749795	17750025	3-17749910-17749911	4.51343	8.44714	2	1	0	0	Human,Macaque	2	Human	1	SpSpecificGains	HumanSpecificGains	bound	HNF6	Human	Human	NC	NC	nonCGI	FMR	3-17749800-17749808	0	noOverlap	159446683	intron	HNF6	1TF	HNF6	1TF
100006	6	89082949	89083179	6-89083064-89083065	25.84516	70.38017	10	10	27.8980823	27.8980823	Human,Macaque	2	Human	1	SpSpecificGains	HumanSpecificGains	bound	HNF6	Human	Human	2	flat	nonCGI	UMR	6-89083066-89083074	1	noOverlap	2198	intron	HNF6	1TF	HNF6	1TF
100007	2	37466543	37466773	2-37466658-37466659	40.5791	105.50886	0	0	0	0	Human,Macaque	2	Human	1	SpSpecificGains	HumanSpecificGains	bound	HNF6	Human	Human	NC	NC	nonCGI	FMR	2-37466653-37466661	0	noOverlap	121913	intergenic	FoxA1,HNF6	2TFs	FoxA1,HNF6	2TFs
100008	10	49883921	49884151	10-49884036-49884037	15.53767	29.01548	5	0	20	0	Human,Macaque	2	Human	1	SpSpecificGains	HumanSpecificGains	bound	HNF6	Human	Human	1	up	nonCGI	FMR	10-49883957-49883965	0	noOverlap	121598	intron	HNF6	1TF	HNF6	1TF
100009	2	196219293	196219523	2-196219408-196219409	23.36342	52.31139	0	0	0	0	Human,Macaque	2	Human	1	SpSpecificGains	HumanSpecificGains	bound	HNF6	Human	Human	NC	NC	nonCGI	FMR	2-196219408-196219416	0	noOverlap	47715	intron	HNF6	1TF	HNF6	1TF
100010	12	51976864	51977094	12-51976979-51976980	19.71628	50.96589	0	0	0	0	Human,Macaque,Mouse,Rat	4	Human,Macaque,Mouse,Rat	4	UltraCons	UltraCons	bound	HNF6	Human	Human	3	left	nonCGI	LMR	12-51976954-51976962	0	noOverlap	25163	intron	CEBPA,HNF4a,HNF6	3TFs	CEBPA,HNF4a,HNF6	3TFs
100011	3	114899232	114899462	3-114899347-114899348	58.65456	175.69928	1	1	24	24	Human,Macaque	2	Human,Macaque	2	LineageLoss	RodentLoss	bound	HNF6	Human	Human	3	left	nonCGI	LMR	3-114899340-114899348	0	noOverlap	515591	intron	FoxA1,HNF4a,HNF6	3TFs	FoxA1,HNF4a,HNF6	3TFs
100012	9	17436178	17436408	9-17436293-17436294	8.74011	14.27161	3	3	62.428775	62.428775	Human,Macaque,Mouse,Rat	4	Human	1	SpSpecificGains	HumanSpecificGains	bound	HNF6	Human	Human	3	left	nonCGI	FMR	9-17436201-17436209	0	noOverlap	301138	intron	HNF6	1TF	HNF6	1TF
100013	10	123019312	123019542	10-123019427-123019428	21.58687	48.85364	2	2	43.6651585	43.6651585	Human,Macaque,Rat	3	Human	1	SpSpecificGains	HumanSpecificGains	bound	HNF6	Human	Human	1	up	nonCGI	FMR	10-123019391-123019399	0	noOverlap	10296	intron	HNF6	1TF	HNF6	1TF
100014	3	79521358	79521588	3-79521473-79521474	13.73446	26.15252	6	6	2.77777783333	2.77777783333	Human,Macaque,Mouse	3	Human	1	SpSpecificGains	HumanSpecificGains	bound	HNF6	Human	Human	2	flat	nonCGI	LMR	3-79521462-79521470	0	noOverlap	3614663	intron	CTCF,HNF6	2TFs	HNF6	1TF
100015	2	100814641	100814871	2-100814756-100814757	66.31838	245.54622	1	1	31.578947	31.578947	Human,Macaque,Mouse,Rat	4	Human,Macaque	2	LineageLoss	RodentLoss	bound	HNF6	Human	Human	3	left	nonCGI	LMR	2-100814745-100814753	0	noOverlap	90734230	intergenic	CEBPA,FoxA1,HNF4a,HNF6	4TFs	CEBPA,FoxA1,HNF4a,HNF6	4TFs
100016	1	221835249	221835479	1-221835364-221835365	52.67946	169.45256	3	3	53.6890646667	53.6890646667	Human,Macaque,Mouse,Rat	4	Human,Mouse,Rat	3	SpSpecificLoss	DogSpecificLoss	bound	HNF6	Human	Human	1	up	nonCGI	FMR	1-221835268-221835276	0	noOverlap	200059649	intron	CEBPA,FoxA1,HNF6	3TFs	CEBPA,FoxA1,HNF6	3TFs
100017	4	2090200	2090430	4-2090315-2090316	13.93265	27.48063	2	2	60.8333335	60.8333335	Human,Macaque	2	Human	1	SpSpecificGains	HumanSpecificGains	bound	HNF6	Human	Human	1	up	nonCGI	FMR	4-2090302-2090310	0	noOverlap	18610258	exon	HNF6	1TF	HNF6	1TF
100018	13	97855724	97855954	13-97855839-97855840	17.49922	37.10624	6	6	15.870539	15.870539	Human,Macaque	2	Human,Macaque	2	LineageLoss	RodentLoss	bound	HNF6	Human	Human	4	right	nonCGI	LMR	13-97855740-97855748	0	noOverlap	58084376	intergenic	CTCF,HNF6	2TFs	HNF6	1TF
100019	9	124932460	124932690	9-124932575-124932576	10.80706	33.5372	1	1	63.636364	63.636364	Human,Macaque,Mouse,Rat	4	Human	1	SpSpecificGains	HumanSpecificGains	bound	HNF6	Human	Human	NC	NC	nonCGI	FMR	9-124932584-124932592	0	noOverlap	70330	intron	HNF6	1TF	HNF6	1TF
100020	4	75724349	75724579	4-75724464-75724465	18.08629	38.75058	19	19	4.95027636842	4.95027636842	Human,Macaque	2	Human,Macaque	2	LineageLoss	RodentLoss	bound	HNF6	Human	Human	2	flat	CGI	UMR	4-75724381-75724389	1	noOverlap	50380	exon	CTCF,HNF4a,HNF6	3TFs	HNF4a,HNF6	2TFs
100021	3	112562455	112562685	3-112562570-112562571	37.30527	105.45521	5	5	0	0	Human,Macaque,Mouse,Rat	4	Human	1	SpSpecificGains	HumanSpecificGains	bound	HNF6	Human	Human	2	flat	nonCGI	UMR	3-112562573-112562581	0	noOverlap	410	intron	HNF4a,HNF6	2TFs	HNF4a,HNF6	2TFs
100022	13	77310737	77310967	13-77310852-77310853	31.50516	79.56786	3	3	31.5476193333	31.5476193333	Human,Macaque	2	Human,Macaque	2	LineageLoss	RodentLoss	bound	HNF6	Human	Human	4	right	nonCGI	LMR	13-77310836-77310844	0	noOverlap	73537950	intron	HNF6	1TF	HNF6	1TF
100023	5	168819501	168819731	5-168819616-168819617	14.47281	29.50809	7	3	51.4205817143	46.5	Human,Macaque,Mouse,Rat	4	Human	1	SpSpecificGains	HumanSpecificGains	bound	HNF6	Human	Human	1	up	nonCGI	FMR	5-168819595-168819603	0	noOverlap	240133	intron	HNF6	1TF	HNF6	1TF
100024	1	65003376	65003606	1-65003491-65003492	10.60108	18.90451	7	6	9.051854	10.0049408333	Human,Mouse,Rat	3	Human	1	SpSpecificGains	HumanSpecificGains	bound	HNF6	Human	Human	2	flat	nonCGI	UMR	1-65003392-65003400	1	noOverlap	14978966	exon	HNF6	1TF	HNF6	1TF
100025	16	52496581	52496811	16-52496696-52496697	41.2034	107.549	3	3	40.865235	40.865235	Human,Macaque,Mouse,Rat	4	Human	1	SpSpecificGains	HumanSpecificGains	bound	HNF6	Human	Human	3	left	nonCGI	LMR	16-52496597-52496605	0	noOverlap	943145	intron	CEBPA,FoxA1,HNF6	3TFs	CEBPA,FoxA1,HNF6	3TFs
100026	3	27425171	27425401	3-27425286-27425287	11.94394	27.05836	7	7	51.897309	51.897309	Human,Macaque,Mouse	3	Human	1	SpSpecificGains	HumanSpecificGains	bound	HNF6	Human	Human	1	up	nonCGI	FMR	3-27425280-27425288	1	noOverlap	55750	intron	CEBPA,HNF6	2TFs	CEBPA,HNF6	2TFs
100027	5	79093909	79094139	5-79094024-79094025	23.92058	55.82532	2	2	53.2608695	53.2608695	Human,Macaque,Mouse,Rat	4	Human,Mouse,Rat	3	SpSpecificLoss	DogSpecificLoss	bound	HNF6	Human	Human	3	left	nonCGI	FMR	5-79093963-79093971	0	noOverlap	24142	intron	CEBPA,FoxA1,HNF4a,HNF6	4TFs	CEBPA,FoxA1,HNF4a,HNF6	4TFs
100028	12	83157695	83157925	12-83157810-83157811	37.33945	98.77181	2	1	62.5	75	Human,Macaque	2	Human	1	SpSpecificGains	HumanSpecificGains	bound	HNF6	Human	Human	3	left	nonCGI	LMR	12-83157714-83157722	1	noOverlap	470789	intergenic	HNF6	1TF	HNF6	1TF
100029	12	103705179	103705409	12-103705294-103705295	31.30135	100.12788	1	1	57.142857	57.142857	Human,Macaque	2	Human,Macaque	2	LineageLoss	RodentLoss	bound	HNF6	Human	Human	1	up	nonCGI	FMR	12-103705281-103705289	0	noOverlap	117906	intron	HNF6	1TF	HNF6	1TF
100030	20	50296375	50296605	20-50296490-50296491	9.88464	20.67385	4	4	35.99431825	35.99431825	Human,Macaque	2	Human,Macaque	2	LineageLoss	RodentLoss	bound	HNF6	Human	Human	4	right	nonCGI	LMR	20-50296493-50296501	0	noOverlap	105545	intron	HNF6	1TF	HNF6	1TF
100031	11	115523937	115524167	11-115524052-115524053	18.10627	38.17497	0	0	0	0	Human,Macaque,Mouse,Rat	4	Human,Macaque	2	LineageLoss	RodentLoss	bound	HNF6	Human	Human	4	right	nonCGI	FMR	11-115524068-115524076	0	noOverlap	19372	intergenic	HNF4a,HNF6	2TFs	HNF4a,HNF6	2TFs
100032	7	98392503	98392733	7-98392618-98392619	12.25201	23.0764	1	1	33.333333	33.333333	Human,Macaque,Mouse,Rat	4	Human,Mouse,Rat	3	SpSpecificLoss	DogSpecificLoss	bound	HNF6	Human	Human	1	up	nonCGI	FMR	7-98392532-98392540	0	noOverlap	97409322	intron	HNF4a,HNF6	2TFs	HNF4a,HNF6	2TFs
100033	5	55345457	55345687	5-55345572-55345573	21.22599	46.22238	3	3	45.7264956667	45.7264956667	Human,Macaque	2	Human	1	SpSpecificGains	HumanSpecificGains	bound	HNF6	Human	Human	1	up	nonCGI	FMR	5-55345552-55345560	0	noOverlap	37468	intron	HNF6	1TF	HNF6	1TF
100034	15	58159877	58160107	15-58159992-58159993	34.20137	96.82241	1	1	36.363636	36.363636	Human,Macaque	2	Human	1	SpSpecificGains	HumanSpecificGains	bound	HNF6	Human	Human	1	up	nonCGI	FMR	15-58159893-58159901	0	noOverlap	21496	intron	HNF6	1TF	HNF6	1TF
100035	12	117518837	117519067	12-117518952-117518953	14.82696	36.60331	3	2	50.0740743333	51.777778	Human,Macaque	2	Human	1	SpSpecificGains	HumanSpecificGains	bound	HNF6	Human	Human	1	up	nonCGI	FMR	12-117518929-117518937	1	noOverlap	157035	intron	FoxA1,HNF4a,HNF6	3TFs	FoxA1,HNF4a,HNF6	3TFs
100036	14	89899989	89900219	14-89900104-89900105	7.49153	11.56768	1	1	75	75	Human,Macaque,Mouse,Rat	4	Human	1	SpSpecificGains	HumanSpecificGains	bound	HNF6	Human	Human	NC	NC	nonCGI	FMR	14-89900034-89900042	0	noOverlap	280859	intron	CTCF,HNF6	2TFs	HNF6	1TF
100037	12	55966391	55966621	12-55966506-55966507	35.99267	94.55602	4	4	4.16666675	4.16666675	Human,Macaque	2	Human,Macaque	2	LineageLoss	RodentLoss	bound	HNF6	Human	Human	2	flat	nonCGI	UMR	12-55966505-55966513	1	noOverlap	369	exon	HNF6	1TF	HNF6	1TF
100038	1	80882588	80882818	1-80882703-80882704	24.99063	56.15106	2	2	42.222222	42.222222	Human,Macaque	2	Human	1	SpSpecificGains	HumanSpecificGains	bound	HNF6	Human	Human	1	up	nonCGI	FMR	1-80882629-80882637	0	noOverlap	72856279	intergenic	HNF6	1TF	HNF6	1TF
100039	X	150293591	150293821	X-150293706-150293707	8.54042	14.81928	1	1	40	40	Human,Macaque	2	Human	1	SpSpecificGains	HumanSpecificGains	bound	HNF6	Human	Human	3	left	nonCGI	FMR	X-150293606-150293614	0	noOverlap	355100	intergenic	CEBPA,FoxA1,HNF6	3TFs	CEBPA,FoxA1,HNF6	3TFs
100040	16	55621830	55622060	16-55621945-55621946	73.1501	222.32199	0	0	0	0	Human,Macaque,Mouse	3	Human,Macaque	2	LineageLoss	RodentLoss	bound	HNF6	Human	Human	1	up	nonCGI	FMR	16-55621943-55621951	0	noOverlap	55146	intergenic	FoxA1,HNF6	2TFs	FoxA1,HNF6	2TFs
100041	3	159449068	159449298	3-159449183-159449184	6.55929	12.18861	0	0	0	0	Human,Macaque,Mouse	3	Human	1	SpSpecificGains	HumanSpecificGains	bound	HNF6	Human	Human	1	up	nonCGI	FMR	3-159449106-159449114	0	noOverlap	379740	intron	CEBPA,CTCF,HNF6	3TFs	CEBPA,HNF6	2TFs
100042	5	157444304	157444534	5-157444419-157444420	11.55938	22.39824	4	4	46.111111	46.111111	Human,Macaque	2	Human	1	SpSpecificGains	HumanSpecificGains	bound	HNF6	Human	Human	1	up	nonCGI	FMR	5-157444399-157444407	0	noOverlap	98627	intron	HNF6	1TF	HNF6	1TF
100043	22	36435496	36435726	22-36435611-36435612	11.70247	30.32199	4	4	23.3680555	23.3680555	Human,Macaque	2	Human	1	SpSpecificGains	HumanSpecificGains	bound	HNF6	Human	Human	3	left	nonCGI	LMR	22-36435600-36435608	0	noOverlap	47429	intergenic	HNF6	1TF	HNF6	1TF
100044	4	25411197	25411427	4-25411312-25411313	46.12582	134.06323	2	2	46.6666665	46.6666665	Human,Macaque	2	Human	1	SpSpecificGains	HumanSpecificGains	bound	HNF6	Human	Human	1	up	nonCGI	FMR	4-25411306-25411314	0	noOverlap	33904	intron	HNF6	1TF	HNF6	1TF
100045	10	45493674	45493904	10-45493789-45493790	13.11017	24.58903	1	1	66.666667	66.666667	Human,Macaque	2	Human,Macaque	2	LineageLoss	RodentLoss	bound	HNF6	Human	Human	NC	NC	nonCGI	FMR	10-45493755-45493763	0	noOverlap	119458	intron	HNF6	1TF	HNF6	1TF
100046	2	229218360	229218590	2-229218475-229218476	93.01978	293.7009	3	3	41.6666666667	41.6666666667	Human,Macaque,Mouse,Rat	4	Human,Macaque	2	LineageLoss	RodentLoss	bound	HNF6	Human	Human	1	up	nonCGI	FMR	2-229218463-229218471	0	noOverlap	200012464	intron	CEBPA,HNF4a,HNF6	3TFs	CEBPA,HNF4a,HNF6	3TFs
100047	10	50566291	50566521	10-50566406-50566407	65.22551	193.0694	0	0	0	0	Human,Macaque	2	Human,Macaque	2	LineageLoss	RodentLoss	bound	HNF6	Human	Human	4	right	nonCGI	LMR	10-50566417-50566425	0	noOverlap	286571	intron	FoxA1,HNF6	2TFs	FoxA1,HNF6	2TFs
100048	19	45294604	45294834	19-45294719-45294720	47.69593	153.29707	4	4	30.27777775	30.27777775	Human,Macaque	2	Human	1	SpSpecificGains	HumanSpecificGains	bound	HNF6	Human	Human	1	up	nonCGI	LMR	19-45294630-45294638	0	noOverlap	43333	intron	CEBPA,HNF4a,HNF6	3TFs	CEBPA,HNF4a,HNF6	3TFs
100049	7	112086569	112086799	7-112086684-112086685	19.35742	52.74736	3	3	43.301282	43.301282	Human,Macaque,Mouse,Rat	4	Human,Mouse,Rat	3	SpSpecificLoss	DogSpecificLoss	bound	HNF6	Human	Human	4	right	nonCGI	LMR	7-112086667-112086675	0	noOverlap	524278	intron	CEBPA,FoxA1,HNF4a,HNF6	4TFs	CEBPA,FoxA1,HNF4a,HNF6	4TFs
100050	4	76449942	76450172	4-76450057-76450058	29.74017	73.81583	2	2	41.826923	41.826923	Human,Macaque,Mouse	3	Human,Macaque	2	LineageLoss	RodentLoss	bound	HNF6	Human	Human	NC	NC	nonCGI	FMR	4-76449979-76449987	0	noOverlap	14713	intron	CEBPA,HNF6	2TFs	CEBPA,HNF6	2TFs
100051	8	25214597	25214827	8-25214712-25214713	54.84232	160.09528	6	6	40.6532356667	40.6532356667	Human,Macaque	2	Human	1	SpSpecificGains	HumanSpecificGains	bound	HNF6	Human	Human	3	left	nonCGI	LMR	8-25214701-25214709	1	noOverlap	29908	intron	CEBPA,FoxA1,HNF4a,HNF6	4TFs	CEBPA,FoxA1,HNF4a,HNF6	4TFs
100052	2	66523131	66523361	2-66523246-66523247	65.55086	191.44963	3	2	5.128205	7.6923075	Human,Macaque,Mouse,Rat	4	Human,Macaque,Mouse,Rat	4	UltraCons	UltraCons	bound	HNF6	Human	Human	4	right	nonCGI	LMR	2-66523190-66523198	0	noOverlap	88006	intron	FoxA1,HNF6	2TFs	FoxA1,HNF6	2TFs
100053	10	70316705	70316935	10-70316820-70316821	7.64206	15.25735	5	5	38.8239318	38.8239318	Human,Macaque	2	Human	1	SpSpecificGains	HumanSpecificGains	bound	HNF6	Human	Human	4	right	nonCGI	LMR	10-70316813-70316821	1	noOverlap	32701	intron	HNF6	1TF	HNF6	1TF
100054	7	121139613	121139843	7-121139728-121139729	30.92172	115.25916	1	1	25	25	Human,Macaque,Mouse,Rat	4	Human	1	SpSpecificGains	HumanSpecificGains	bound	HNF6	Human	Human	NC	NC	nonCGI	FMR	7-121139698-121139706	0	noOverlap	150902	intron	HNF6	1TF	HNF6	1TF
100055	18	24177641	24177871	18-24177756-24177757	28.00459	68.41996	1	1	50	50	Human,Macaque,Mouse,Rat	4	Human	1	SpSpecificGains	HumanSpecificGains	bound	HNF6	Human	Human	1	up	nonCGI	LMR	18-24177674-24177682	0	noOverlap	38546	intron	CEBPA,HNF6	2TFs	CEBPA,HNF6	2TFs
100056	12	14775442	14775672	12-14775557-14775558	9.60648	19.06953	5	4	10.1515152	12.689394	Human,Macaque,Mouse,Rat	4	Human,Mouse	2	evoDynamic	evoDynamic	bound	HNF6	Human	Human	2	flat	nonCGI	UMR	12-14775558-14775566	0	noOverlap	1059	exon	HNF6	1TF	HNF6	1TF
100057	3	115725857	115726087	3-115725972-115725973	33.08757	81.57608	3	3	40	40	Human,Macaque	2	Human	1	SpSpecificGains	HumanSpecificGains	bound	HNF6	Human	Human	1	up	nonCGI	FMR	3-115725986-115725994	0	noOverlap	102347	intergenic	CEBPA,FoxA1,HNF4a,HNF6	4TFs	CEBPA,FoxA1,HNF4a,HNF6	4TFs
100058	10	120495432	120495662	10-120495547-120495548	21.61411	53.20546	3	3	30.3113553333	30.3113553333	Human,Macaque	2	Human	1	SpSpecificGains	HumanSpecificGains	bound	HNF6	Human	Human	1	up	nonCGI	FMR	10-120495546-120495554	0	noOverlap	38478	intron	HNF6	1TF	HNF6	1TF
100059	12	49785764	49785994	12-49785879-49785880	14.00229	27.60139	5	4	36.5689866	20.71123325	Human,Macaque	2	Human	1	SpSpecificGains	HumanSpecificGains	bound	HNF6	Human	Human	1	up	nonCGI	LMR	12-49785779-49785787	0	noOverlap	43955	intergenic	HNF6	1TF	HNF6	1TF
100060	1	165179380	165179610	1-165179495-165179496	36.97746	98.13337	6	4	49.0740741667	73.61111125	Human,Macaque	2	Human	1	SpSpecificGains	HumanSpecificGains	bound	HNF6	Human	Human	1	up	nonCGI	FMR	1-165179509-165179517	0	noOverlap	100009226	intergenic	FoxA1,HNF6	2TFs	FoxA1,HNF6	2TFs
100061	5	133256260	133256490	5-133256375-133256376	43.98996	129.3073	3	2	45.318371	47.6650565	Human,Macaque,Mouse,Rat	4	Human	1	SpSpecificGains	HumanSpecificGains	bound	HNF6	Human	Human	1	up	nonCGI	LMR	5-133256264-133256272	0	noOverlap	204247	intron	FoxA1,HNF4a,HNF6	3TFs	FoxA1,HNF4a,HNF6	3TFs
100062	14	59075597	59075827	14-59075712-59075713	25.59605	58.8217	2	2	67.4166665	67.4166665	Human,Macaque	2	Human	1	SpSpecificGains	HumanSpecificGains	bound	HNF6	Human	Human	NC	NC	nonCGI	FMR	14-59075700-59075708	1	noOverlap	437418	intron	HNF6	1TF	HNF6	1TF
100063	10	13102006	13102236	10-13102121-13102122	18.31881	72.10538	6	4	33.8085751667	30.20211025	Human,Macaque	2	Human,Macaque	2	LineageLoss	RodentLoss	bound	HNF6	Human	Human	3	left	nonCGI	UMR	10-13102118-13102126	0	noOverlap	1833	intron	CEBPA,FoxA1,HNF4a,HNF6	4TFs	CEBPA,FoxA1,HNF4a,HNF6	4TFs
100064	4	76421791	76422021	4-76421906-76421907	18.77183	43.56146	4	4	38.01761975	38.01761975	Human,Macaque	2	Human,Macaque	2	LineageLoss	RodentLoss	bound	HNF6	Human	Human	2	flat	nonCGI	UMR	4-76421902-76421910	1	noOverlap	14486	exon	HNF6	1TF	HNF6	1TF
100065	18	46072368	46072598	18-46072483-46072484	8.168	13.27756	14	14	2.51700685714	2.51700685714	Human,Macaque	2	Human	1	SpSpecificGains	HumanSpecificGains	bound	HNF6	Human	Human	2	flat	CGI	UMR	18-46072471-46072479	0	noOverlap	108	intergenic	HNF6	1TF	HNF6	1TF
100066	2	44495043	44495273	2-44495158-44495159	14.37612	28.78304	1	1	33.333333	33.333333	Human,Macaque	2	Human	1	SpSpecificGains	HumanSpecificGains	bound	HNF6	Human	Human	NC	NC	nonCGI	FMR	2-44495111-44495119	0	noOverlap	133096	intron	CEBPA,HNF6	2TFs	CEBPA,HNF6	2TFs
100067	16	23080906	23081136	16-23081021-23081022	15.36186	30.12284	2	0	65.9564395	0	Human,Macaque,Mouse,Rat	4	Human	1	SpSpecificGains	HumanSpecificGains	bound	HNF6	Human	Human	1	up	nonCGI	FMR	16-23081016-23081024	0	noOverlap	22851456	intron	HNF6	1TF	HNF6	1TF
100068	13	98182222	98182452	13-98182337-98182338	46.79687	127.10675	2	2	32.142857	32.142857	Human,Macaque	2	Human	1	SpSpecificGains	HumanSpecificGains	bound	HNF6	Human	Human	1	up	nonCGI	FMR	13-98182230-98182238	0	noOverlap	4953	intron	HNF4a,HNF6	2TFs	HNF4a,HNF6	2TFs
100069	20	33112670	33112900	20-33112785-33112786	28.36649	68.26998	3	3	55.788656	55.788656	Human,Macaque	2	Human	1	SpSpecificGains	HumanSpecificGains	bound	HNF6	Human	Human	1	up	nonCGI	FMR	20-33112768-33112776	0	noOverlap	31143	intergenic	HNF6	1TF	HNF6	1TF
100070	2	186592560	186592790	2-186592675-186592676	6.12193	18.51631	0	0	0	0	Human,Macaque	2	Human	1	SpSpecificGains	HumanSpecificGains	bound	HNF6	Human	Human	1	up	nonCGI	FMR	2-186592666-186592674	0	noOverlap	2504	intron	HNF6	1TF	HNF6	1TF
100071	10	50395341	50395571	10-50395456-50395457	13.31953	29.0634	1	1	18.181818	18.181818	Human,Macaque	2	Human	1	SpSpecificGains	HumanSpecificGains	bound	HNF6	Human	Human	4	right	nonCGI	LMR	10-50395343-50395351	0	noOverlap	115621	intron	CEBPA,FoxA1,HNF4a,HNF6	4TFs	CEBPA,FoxA1,HNF4a,HNF6	4TFs
100072	17	36007126	36007356	17-36007241-36007242	30.20143	78.16191	1	1	72.727273	72.727273	Human,Macaque	2	Human	1	SpSpecificGains	HumanSpecificGains	bound	HNF6	Human	Human	1	up	nonCGI	FMR	17-36007232-36007240	0	noOverlap	5505	intron	FoxA1,HNF6	2TFs	FoxA1,HNF6	2TFs
100073	3	24546067	24546297	3-24546182-24546183	64.7606	196.79271	2	2	57.5	57.5	Human,Macaque	2	Human,Macaque	2	LineageLoss	RodentLoss	bound	HNF6	Human	Human	3	left	nonCGI	FMR	3-24546147-24546155	0	noOverlap	51245	intron	CEBPA,FoxA1,HNF4a,HNF6	4TFs	CEBPA,FoxA1,HNF4a,HNF6	4TFs
100074	4	40688182	40688412	4-40688297-40688298	9.32565	16.0489	0	0	0	0	Human,Macaque,Mouse,Rat	4	Human	1	SpSpecificGains	HumanSpecificGains	bound	HNF6	Human	Human	4	right	nonCGI	FMR	4-40688295-40688303	0	noOverlap	58318	intergenic	HNF6	1TF	HNF6	1TF
100075	11	34218851	34219081	11-34218966-34218967	21.74901	49.84389	1	0	33.333333	0	Human,Macaque	2	Human	1	SpSpecificGains	HumanSpecificGains	bound	HNF6	Human	Human	1	up	nonCGI	FMR	11-34218876-34218884	0	noOverlap	113222	intron	FoxA1,HNF6	2TFs	FoxA1,HNF6	2TFs
100076	1	110009314	110009544	1-110009429-110009430	62.67987	190.79559	4	4	55.02525275	55.02525275	Human,Macaque,Mouse,Rat	4	Human,Macaque	2	LineageLoss	RodentLoss	bound	HNF6	Human	Human	3	left	nonCGI	FMR	1-110009415-110009423	1	noOverlap	24549	intron	HNF6	1TF	HNF6	1TF
100077	7	98417027	98417257	7-98417142-98417143	14.95116	30.32984	4	4	43.62179475	43.62179475	Human,Macaque,Rat	3	Human	1	SpSpecificGains	HumanSpecificGains	bound	HNF6	Human	Human	3	left	nonCGI	UMR	7-98417170-98417178	0	noOverlap	15937	intergenic	FoxA1,HNF6	2TFs	FoxA1,HNF6	2TFs
100078	5	125209662	125209892	5-125209777-125209778	12.48588	23.04569	2	1	72.3060345	75.862069	Human,Macaque	2	Human	1	SpSpecificGains	HumanSpecificGains	bound	HNF6	Human	Human	NC	NC	nonCGI	FMR	5-125209774-125209782	0	noOverlap	464237	intron	HNF6	1TF	HNF6	1TF
100079	3	147951062	147951292	3-147951177-147951178	11.86158	21.52349	1	1	10	10	Human,Macaque	2	Human	1	SpSpecificGains	HumanSpecificGains	bound	HNF6	Human	Human	1	up	nonCGI	FMR	3-147951145-147951153	0	noOverlap	541697	intron	HNF6	1TF	HNF6	1TF
100080	4	168710371	168710601	4-168710486-168710487	6.84242	10.22263	1	1	7.692308	7.692308	Human,Macaque	2	Human	1	SpSpecificGains	HumanSpecificGains	bound	HNF6	Human	Human	1	up	nonCGI	FMR	4-168710430-168710438	0	noOverlap	213319	intron	CTCF,HNF6	2TFs	HNF6	1TF
100081	2	138515093	138515323	2-138515208-138515209	14.35876	27.73528	3	3	30.1587303333	30.1587303333	Human,Macaque	2	Human	1	SpSpecificGains	HumanSpecificGains	bound	HNF6	Human	Human	1	up	nonCGI	FMR	2-138515157-138515165	0	noOverlap	13323	intron	CEBPA,FoxA1,HNF6	3TFs	CEBPA,FoxA1,HNF6	3TFs
100082	2	228839481	228839711	2-228839596-228839597	36.83334	93.4109	0	0	0	0	Human,Macaque	2	Human	1	SpSpecificGains	HumanSpecificGains	bound	HNF6	Human	Human	4	right	nonCGI	LMR	2-228839566-228839574	0	noOverlap	200038884	intron	CEBPA,FoxA1,HNF4a,HNF6	4TFs	CEBPA,FoxA1,HNF4a,HNF6	4TFs
100083	5	159986945	159987175	5-159987060-159987061	6.51568	10.0774	10	10	5.9779979	5.9779979	Human,Macaque	2	Human	1	SpSpecificGains	HumanSpecificGains	bound	HNF6	Human	Human	2	flat	nonCGI	UMR	5-159987037-159987045	1	noOverlap	70463	intergenic	HNF6	1TF	HNF6	1TF
100084	X	3638367	3638597	X-3638482-3638483	15.5235	34.33554	10	1	0	0	Human,Macaque	2	Human	1	SpSpecificGains	HumanSpecificGains	bound	HNF6	Human	Human	3	left	nonCGI	FMR	X-3638379-3638387	0	noOverlap	32281367	intron	CTCF,HNF6	2TFs	HNF6	1TF
100085	14	61261151	61261381	14-61261266-61261267	54.31357	151.76924	4	4	47.39553925	47.39553925	Human,Macaque,Mouse,Rat	4	Human,Mouse	2	evoDynamic	evoDynamic	bound	HNF6	Human	Human	1	up	nonCGI	LMR	14-61261265-61261273	0	noOverlap	280037	intron	CTCF,HNF6	2TFs	HNF6	1TF
100086	7	16564923	16565153	7-16565038-16565039	9.38575	16.20761	2	2	0	0	Human,Macaque,Mouse,Rat	4	Human	1	SpSpecificGains	HumanSpecificGains	bound	HNF6	Human	Human	3	left	nonCGI	LMR	7-16565022-16565030	0	noOverlap	38098	intron	CTCF,HNF6	2TFs	HNF6	1TF
100087	17	58391520	58391750	17-58391635-58391636	25.59605	58.8217	7	4	25.0820117143	17.64718625	Human,Macaque,Mouse,Rat	4	Human,Macaque,Mouse,Rat	4	UltraCons	UltraCons	bound	HNF6	Human	Human	3	left	nonCGI	LMR	17-58391639-58391647	1	noOverlap	39319	intron	FoxA1,HNF4a,HNF6	3TFs	FoxA1,HNF4a,HNF6	3TFs
100088	13	108944998	108945228	13-108945113-108945114	9.58893	27.85611	3	3	41.4814813333	41.4814813333	Human,Macaque	2	Human	1	SpSpecificGains	HumanSpecificGains	bound	HNF6	Human	Human	1	up	nonCGI	FMR	13-108945042-108945050	0	noOverlap	315387	intron	CEBPA,HNF6	2TFs	CEBPA,HNF6	2TFs
100089	15	58330106	58330336	15-58330221-58330222	54.58574	183.46521	2	2	33.1504705	33.1504705	Human,Macaque,Mouse,Rat	4	Human,Macaque	2	LineageLoss	RodentLoss	bound	HNF6	Human	Human	3	left	nonCGI	UMR	15-58330108-58330116	0	noOverlap	191725	intron	FoxA1,HNF4a,HNF6	3TFs	FoxA1,HNF4a,HNF6	3TFs
100090	1	61973223	61973453	1-61973338-61973339	8.64906	17.05011	4	4	27.67316025	27.67316025	Human,Macaque,Mouse,Rat	4	Human	1	SpSpecificGains	HumanSpecificGains	bound	HNF6	Human	Human	4	right	nonCGI	LMR	1-61973246-61973254	0	noOverlap	60001170	intron	HNF6	1TF	HNF6	1TF
100091	10	31920460	31920690	10-31920575-31920576	12.48588	23.04569	2	2	50	50	Human,Macaque	2	Human	1	SpSpecificGains	HumanSpecificGains	bound	HNF6	Human	Human	4	right	nonCGI	FMR	10-31920585-31920593	0	noOverlap	28747619	intron	HNF6	1TF	HNF6	1TF
100092	1	232764684	232764914	1-232764799-232764800	51.81639	143.15921	1	1	50	50	Human,Macaque	2	Human	1	SpSpecificGains	HumanSpecificGains	bound	HNF6	Human	Human	3	left	nonCGI	FMR	1-232764725-232764733	0	noOverlap	200008787	intergenic	CEBPA,FoxA1,HNF4a,HNF6	4TFs	CEBPA,FoxA1,HNF4a,HNF6	4TFs
100093	1	239801496	239801726	1-239801611-239801612	7.00003	9.91037	0	0	0	0	Human,Macaque,Mouse	3	Human	1	SpSpecificGains	HumanSpecificGains	bound	HNF6	Human	Human	1	up	nonCGI	FMR	1-239801501-239801509	0	noOverlap	172423	intron	HNF6	1TF	HNF6	1TF
100094	19	19138492	19138722	19-19138607-19138608	50.24312	168.07977	16	16	0.390625	0.390625	Human,Macaque	2	Human	1	SpSpecificGains	HumanSpecificGains	bound	HNF6	Human	Human	2	flat	CGI	UMR	19-19138493-19138501	0	noOverlap	14	exon	HNF6	1TF	HNF6	1TF
100095	2	155975837	155976067	2-155975952-155975953	20.42001	45.43608	0	0	0	0	Human,Macaque	2	Human	1	SpSpecificGains	HumanSpecificGains	bound	HNF6	Human	Human	NC	NC	nonCGI	FMR	2-155975884-155975892	0	noOverlap	140384659	intergenic	FoxA1,HNF4a,HNF6	3TFs	FoxA1,HNF4a,HNF6	3TFs
100096	1	175953844	175954074	1-175953959-175953960	5.96994	8.26341	1	1	80	80	Human,Macaque	2	Human	1	SpSpecificGains	HumanSpecificGains	bound	HNF6	Human	Human	1	up	nonCGI	FMR	1-175953901-175953909	0	noOverlap	100138634	intron	HNF6	1TF	HNF6	1TF
100097	8	69605559	69605789	8-69605674-69605675	22.55462	50.56924	1	1	33.333333	33.333333	Human,Macaque	2	Human	1	SpSpecificGains	HumanSpecificGains	bound	HNF6	Human	Human	1	up	nonCGI	FMR	8-69605585-69605593	0	noOverlap	138935	intron	HNF6	1TF	HNF6	1TF
100098	6	25748574	25748804	6-25748689-25748690	10.1575	19.55518	6	6	67.0589243333	67.0589243333	Human,Macaque	2	Human,Macaque	2	LineageLoss	RodentLoss	bound	HNF6	Human	Human	1	up	nonCGI	FMR	6-25748657-25748665	0	noOverlap	21797	intergenic	HNF6	1TF	HNF6	1TF
100099	9	120533351	120533581	9-120533466-120533467	18.11579	70.71893	1	1	50	50	Human,Macaque,Mouse,Rat	4	Human	1	SpSpecificGains	HumanSpecificGains	bound	HNF6	Human	Human	1	up	nonCGI	FMR	9-120533465-120533473	0	noOverlap	1163916	intron	HNF6	1TF	HNF6	1TF
100100	2	18800462	18800692	2-18800577-18800578	8.72128	12.87955	1	1	31.25	31.25	Human,Macaque	2	Human	1	SpSpecificGains	HumanSpecificGains	bound	HNF6	Human	Human	3	left	nonCGI	FMR	2-18800476-18800484	0	noOverlap	168753973	intergenic	FoxA1,HNF6	2TFs	FoxA1,HNF6	2TFs
100101	2	147846427	147846657	2-147846542-147846543	7.31853	11.2159	2	2	26.1904765	26.1904765	Human,Macaque	2	Human	1	SpSpecificGains	HumanSpecificGains	bound	HNF6	Human	Human	4	right	nonCGI	UMR	2-147846491-147846499	0	noOverlap	1398	intron	HNF6	1TF	HNF6	1TF
100102	4	154602894	154603124	4-154603009-154603010	23.11876	56.75323	2	2	50	50	Human,Macaque,Mouse,Rat	4	Human	1	SpSpecificGains	HumanSpecificGains	bound	HNF6	Human	Human	4	right	nonCGI	UMR	4-154602943-154602951	0	noOverlap	12149	intergenic	HNF6	1TF	HNF6	1TF
100103	16	20453110	20453340	16-20453225-20453226	5.74721	10.25134	1	0	0	0	Human,Macaque	2	Human	1	SpSpecificGains	HumanSpecificGains	bound	HNF6	Human	Human	3	left	nonCGI	LMR	16-20453226-20453234	0	noOverlap	1589	exon	HNF6	1TF	HNF6	1TF
100104	8	100459653	100459883	8-100459768-100459769	37.93396	130.72231	3	3	41.2313176667	41.2313176667	Human,Macaque	2	Human,Macaque	2	LineageLoss	RodentLoss	bound	HNF6	Human	Human	3	left	nonCGI	LMR	8-100459735-100459743	0	noOverlap	156394	intron	CEBPA,FoxA1,HNF6	3TFs	CEBPA,FoxA1,HNF6	3TFs
100105	3	122392122	122392352	3-122392237-122392238	71.17832	221.15053	1	1	33.333333	33.333333	Human,Macaque	2	Human,Macaque	2	LineageLoss	RodentLoss	bound	HNF6	Human	Human	NC	NC	nonCGI	LMR	3-122392229-122392237	0	noOverlap	7940	intron	HNF4a,HNF6	2TFs	HNF4a,HNF6	2TFs
100106	17	55721526	55721756	17-55721641-55721642	8.27494	18.89871	1	0	90	0	Human,Macaque	2	Human	1	SpSpecificGains	HumanSpecificGains	bound	HNF6	Human	Human	1	up	nonCGI	FMR	17-55721607-55721615	0	noOverlap	210082	exon	HNF6	1TF	HNF6	1TF
100107	10	114605236	114605466	10-114605351-114605352	24.45639	61.51925	2	2	14.358974	14.358974	Human,Macaque	2	Human,Macaque	2	LineageLoss	RodentLoss	bound	HNF6	Human	Human	4	right	nonCGI	LMR	10-114605303-114605311	1	noOverlap	200734	intron	FoxA1,HNF6	2TFs	FoxA1,HNF6	2TFs
100108	11	128843002	128843232	11-128843117-128843118	10.31132	18.01243	1	1	50	50	Human,Macaque	2	Human	1	SpSpecificGains	HumanSpecificGains	bound	HNF6	Human	Human	1	up	nonCGI	FMR	11-128843094-128843102	0	noOverlap	468	intron	HNF6	1TF	HNF6	1TF
100109	8	127894937	127895167	8-127895052-127895053	10.43399	20.52665	1	1	44.444444	44.444444	Human,Macaque,Mouse,Rat	4	Human	1	SpSpecificGains	HumanSpecificGains	bound	HNF6	Human	Human	3	left	nonCGI	LMR	8-127894944-127894952	0	noOverlap	158706	intron	CTCF,HNF6	2TFs	HNF6	1TF
100110	7	41340767	41340997	7-41340882-41340883	17.72881	35.67667	0	0	0	0	Human,Macaque,Mouse	3	Human	1	SpSpecificGains	HumanSpecificGains	bound	HNF6	Human	Human	NC	NC	nonCGI	LMR	7-41340776-41340784	0	noOverlap	1205790	intergenic	HNF6	1TF	HNF6	1TF
100111	1	59132430	59132660	1-59132545-59132546	6.24294	9.00222	3	3	62.222222	62.222222	Human,Macaque,Mouse,Rat	4	Human	1	SpSpecificGains	HumanSpecificGains	bound	HNF6	Human	Human	1	up	nonCGI	FMR	1-59132572-59132580	0	noOverlap	31967855	intron	HNF6	1TF	HNF6	1TF
100112	18	33578981	33579211	18-33579096-33579097	7.09551	12.65998	16	6	3.483777375	1.9029305	Human,Macaque	2	Human	1	SpSpecificGains	HumanSpecificGains	bound	HNF6	Human	Human	2	flat	CGI	UMR	18-33579079-33579087	0	noOverlap	762	intron	HNF6	1TF	HNF6	1TF
100113	3	109028798	109029028	3-109028913-109028914	38.62671	101.06497	6	5	28.2532051667	33.9038462	Human,Rat	2	Human	1	SpSpecificGains	HumanSpecificGains	bound	HNF6	Human	Human	1	up	nonCGI	LMR	3-109028807-109028815	0	noOverlap	74919	intron	HNF6	1TF	HNF6	1TF
100114	8	76678441	76678671	8-76678556-76678557	11.23729	20.02349	5	5	11.2222222	11.2222222	Human,Macaque,Mouse,Rat	4	Human,Mouse	2	evoDynamic	evoDynamic	bound	HNF6	Human	Human	2	flat	nonCGI	UMR	8-76678537-76678545	0	noOverlap	69095788	intron	HNF6	1TF	HNF6	1TF
100115	12	27272725	27272955	12-27272840-27272841	11.23729	20.02349	0	0	0	0	Human,Macaque	2	Human,Macaque	2	LineageLoss	RodentLoss	bound	HNF6	Human	Human	1	up	nonCGI	FMR	12-27272819-27272827	0	noOverlap	28439	intron	HNF6	1TF	HNF6	1TF
100116	8	108206822	108207052	8-108206937-108206938	13.17881	26.18924	2	2	38.5416665	38.5416665	Human,Macaque	2	Human	1	SpSpecificGains	HumanSpecificGains	bound	HNF6	Human	Human	4	right	nonCGI	LMR	8-108206929-108206937	0	noOverlap	123202	intron	CEBPA,FoxA1,HNF6	3TFs	CEBPA,FoxA1,HNF6	3TFs
100117	5	140610440	140610670	5-140610555-140610556	8.37442	13.41358	1	0	100	0	Human,Macaque,Mouse,Rat	4	Human	1	SpSpecificGains	HumanSpecificGains	bound	HNF6	Human	Human	1	up	nonCGI	FMR	5-140610544-140610552	0	noOverlap	45549	intergenic	HNF6	1TF	HNF6	1TF
100118	10	124708298	124708528	10-124708413-124708414	58.29995	184.32202	4	4	2.7046785	2.7046785	Human,Macaque,Mouse,Rat	4	Human,Macaque	2	LineageLoss	RodentLoss	bound	HNF6	Human	Human	3	left	nonCGI	LMR	10-124708412-124708420	0	noOverlap	246475	intron	CEBPA,FoxA1,HNF4a,HNF6	4TFs	CEBPA,FoxA1,HNF4a,HNF6	4TFs
100119	9	29501603	29501833	9-29501718-29501719	8.62764	13.61487	1	1	63.636364	63.636364	Human,Macaque	2	Human	1	SpSpecificGains	HumanSpecificGains	bound	HNF6	Human	Human	NC	NC	nonCGI	FMR	9-29501738-29501746	0	noOverlap	831318	intergenic	HNF6	1TF	HNF6	1TF
100120	16	87246287	87246517	16-87246402-87246403	32.53693	105.34022	8	8	27.265685	27.265685	Human,Macaque	2	Human,Macaque	2	LineageLoss	RodentLoss	bound	HNF6	Human	Human	1	up	nonCGI	LMR	16-87246318-87246326	0	noOverlap	78533318	intron	FoxA1,HNF6	2TFs	FoxA1,HNF6	2TFs
100121	14	72583417	72583647	14-72583532-72583533	43.02511	122.41988	1	1	58.333333	58.333333	Human,Macaque,Mouse,Rat	4	Human	1	SpSpecificGains	HumanSpecificGains	bound	HNF6	Human	Human	4	right	nonCGI	FMR	14-72583519-72583527	0	noOverlap	25353646	intron	CEBPA,FoxA1,HNF4a,HNF6	4TFs	CEBPA,FoxA1,HNF4a,HNF6	4TFs
100122	10	34216441	34216671	10-34216556-34216557	12.3558	28.38145	0	0	0	0	Human,Macaque,Mouse	3	Human,Mouse	2	evoDynamic	evoDynamic	bound	HNF6	Human	Human	1	up	nonCGI	FMR	10-34216451-34216459	0	noOverlap	880179	intron	HNF6	1TF	HNF6	1TF
100123	13	98761632	98761862	13-98761747-98761748	19.45011	76.43623	4	2	33.11123675	31.677019	Human,Macaque	2	Human,Macaque	2	LineageLoss	RodentLoss	bound	HNF6	Human	Human	3	left	nonCGI	LMR	13-98761725-98761733	0	noOverlap	8960	intergenic	CEBPA,FoxA1,HNF4a,HNF6	4TFs	CEBPA,FoxA1,HNF4a,HNF6	4TFs
100124	10	87547764	87547994	10-87547879-87547880	27.11504	65.76508	1	1	0	0	Human,Macaque	2	Human	1	SpSpecificGains	HumanSpecificGains	bound	HNF6	Human	Human	1	up	nonCGI	FMR	10-87547835-87547843	0	noOverlap	42871	intron	HNF6	1TF	HNF6	1TF
100125	8	92926002	92926232	8-92926117-92926118	12.48588	23.04569	3	3	46.6666666667	46.6666666667	Human,Macaque	2	Human	1	SpSpecificGains	HumanSpecificGains	bound	HNF6	Human	Human	1	up	nonCGI	FMR	8-92926106-92926114	0	noOverlap	830348	intron	HNF6	1TF	HNF6	1TF
100126	14	67571293	67571523	14-67571408-67571409	13.54333	29.13787	5	5	0	0	Human,Macaque	2	Human	1	SpSpecificGains	HumanSpecificGains	bound	HNF6	Human	Human	1	up	nonCGI	LMR	14-67571385-67571393	0	noOverlap	38003	exon	CTCF,HNF6	2TFs	HNF6	1TF
100127	14	89171194	89171424	14-89171309-89171310	48.07063	130.40155	2	2	39.7435895	39.7435895	Human,Macaque	2	Human,Macaque	2	LineageLoss	RodentLoss	bound	HNF6	Human	Human	NC	NC	nonCGI	FMR	14-89171282-89171290	0	noOverlap	347041	intron	CEBPA,HNF6	2TFs	CEBPA,HNF6	2TFs
100128	7	111108631	111108861	7-111108746-111108747	13.08726	27.02354	1	1	16.666667	16.666667	Human,Macaque,Mouse,Rat	4	Human	1	SpSpecificGains	HumanSpecificGains	bound	HNF6	Human	Human	1	up	nonCGI	FMR	7-111108702-111108710	0	noOverlap	17625	intron	HNF6	1TF	HNF6	1TF
100129	1	33205838	33206068	1-33205953-33205954	27.46893	64.38391	3	3	26.111111	26.111111	Human,Macaque	2	Human	1	SpSpecificGains	HumanSpecificGains	bound	HNF6	Human	Human	1	up	nonCGI	FMR	1-33205923-33205931	0	noOverlap	1174064	intergenic	HNF6	1TF	HNF6	1TF
100130	7	76027706	76027936	7-76027821-76027822	15.49218	44.74292	3	3	70.6168833333	70.6168833333	Human,Macaque	2	Human	1	SpSpecificGains	HumanSpecificGains	bound	HNF6	Human	Human	1	up	nonCGI	FMR	7-76027781-76027789	0	noOverlap	33132	intron	HNF6	1TF	HNF6	1TF
100131	2	228838958	228839188	2-228839073-228839074	33.71187	83.52911	4	4	29.56730775	29.56730775	Human,Macaque	2	Human,Macaque	2	LineageLoss	RodentLoss	bound	HNF6	Human	Human	3	left	nonCGI	LMR	2-228839053-228839061	0	noOverlap	200038361	intron	FoxA1,HNF4a,HNF6	3TFs	FoxA1,HNF4a,HNF6	3TFs
100132	16	50721839	50722069	16-50721954-50721955	13.80644	27.47182	1	1	92.307692	92.307692	Human,Macaque,Mouse,Rat	4	Human	1	SpSpecificGains	HumanSpecificGains	bound	HNF6	Human	Human	1	up	nonCGI	FMR	16-50721936-50721944	1	noOverlap	45650020	intron	HNF6	1TF	HNF6	1TF
100133	1	100494501	100494731	1-100494616-100494617	19.35311	41.00491	1	1	60	60	Human,Macaque,Rat	3	Human	1	SpSpecificGains	HumanSpecificGains	bound	HNF6	Human	Human	1	up	nonCGI	FMR	1-100494588-100494596	0	noOverlap	142034	intron	FoxA1,HNF6	2TFs	FoxA1,HNF6	2TFs
100134	3	79405461	79405691	3-79405576-79405577	9.91829	17.33069	0	0	0	0	Human,Mouse	2	Human	1	SpSpecificGains	HumanSpecificGains	bound	HNF6	Human	Human	NC	NC	nonCGI	FMR	3-79405465-79405473	0	noOverlap	3498766	intron	HNF6	1TF	HNF6	1TF
100135	4	76194501	76194731	4-76194616-76194617	5.07249	11.80429	1	1	10	10	Human,Macaque	2	Human	1	SpSpecificGains	HumanSpecificGains	bound	HNF6	Human	Human	3	left	nonCGI	FMR	4-76194575-76194583	0	noOverlap	46104	exon	CEBPA,HNF6	2TFs	CEBPA,HNF6	2TFs
100136	12	19166379	19166609	12-19166494-19166495	46.19775	124.09742	5	5	26.111111	26.111111	Human,Macaque	2	Human	1	SpSpecificGains	HumanSpecificGains	bound	HNF6	Human	Human	1	up	nonCGI	LMR	12-19166488-19166496	0	noOverlap	36611	intron	HNF6	1TF	HNF6	1TF
100137	12	95942394	95942624	12-95942509-95942510	37.41837	149.44092	17	17	0	0	Human,Macaque	2	Human,Macaque	2	LineageLoss	RodentLoss	bound	HNF6	Human	Human	2	flat	CGI	UMR	12-95942465-95942473	1	noOverlap	83466	exon	HNF6	1TF	HNF6	1TF
100138	6	17988237	17988467	6-17988352-17988353	10.43322	19.04995	8	8	5.17361125	5.17361125	Human,Macaque	2	Human	1	SpSpecificGains	HumanSpecificGains	bound	HNF6	Human	Human	2	flat	nonCGI	UMR	6-17988348-17988356	0	noOverlap	602	intergenic	HNF6	1TF	HNF6	1TF
100139	11	3962626	3962856	11-3962741-3962742	9.50281	14.71344	0	0	0	0	Human,Macaque	2	Human	1	SpSpecificGains	HumanSpecificGains	bound	HNF6	Human	Human	1	up	nonCGI	FMR	11-3962749-3962757	0	noOverlap	3568417	intron	HNF6	1TF	HNF6	1TF
100140	8	30571754	30571984	8-30571869-30571870	38.74107	134.34311	2	2	37.980769	37.980769	Human,Macaque,Mouse,Rat	4	Human,Macaque	2	LineageLoss	RodentLoss	bound	HNF6	Human	Human	4	right	nonCGI	LMR	8-30571878-30571886	1	noOverlap	187243	exon	FoxA1,HNF6	2TFs	FoxA1,HNF6	2TFs
100141	1	168391837	168392067	1-168391952-168391953	10.81754	18.42383	1	1	54.545455	54.545455	Human,Macaque,Mouse,Rat	4	Human	1	SpSpecificGains	HumanSpecificGains	bound	HNF6	Human	Human	3	left	nonCGI	FMR	1-168391850-168391858	0	noOverlap	100079246	intergenic	HNF6	1TF	HNF6	1TF
100142	21	42974446	42974676	21-42974561-42974562	8.72484	19.6141	31	31	0.169779290323	0.169779290323	Human,Macaque,Mouse,Rat	4	Human,Mouse	2	evoDynamic	evoDynamic	bound	HNF6	Human	Human	2	flat	CGI	UMR	21-42974513-42974521	1	noOverlap	81137	intron	HNF6	1TF	HNF6	1TF
100143	6	138572559	138572789	6-138572674-138572675	26.90355	61.4355	8	8	0	0	Human,Macaque,Mouse,Rat	4	Human	1	SpSpecificGains	HumanSpecificGains	bound	HNF6	Human	Human	4	right	nonCGI	UMR	6-138572562-138572570	0	noOverlap	19	intron	CEBPA,FoxA1,HNF4a,HNF6	4TFs	CEBPA,FoxA1,HNF4a,HNF6	4TFs
100144	6	73461080	73461310	6-73461195-73461196	13.94767	27.70806	8	6	9.375	12.5	Human,Mouse,Rat	3	Human	1	SpSpecificGains	HumanSpecificGains	bound	HNF6	Human	Human	3	left	nonCGI	UMR	6-73461085-73461093	0	noOverlap	8783	intergenic	HNF6	1TF	HNF6	1TF
100145	1	159714619	159714849	1-159714734-159714735	21.64548	68.05977	3	3	44.4444443333	44.4444443333	Human,Macaque,Mouse,Rat	4	Human,Mouse,Rat	3	SpSpecificLoss	DogSpecificLoss	bound	HNF6	Human	Human	1	up	nonCGI	LMR	1-159714666-159714674	0	noOverlap	30	intergenic	CEBPA,HNF4a,HNF6	3TFs	CEBPA,HNF4a,HNF6	3TFs
100146	15	40069231	40069461	15-40069346-40069347	40.93739	167.13034	14	13	19.9020274286	20.4073116154	Human,Macaque	2	Human,Macaque	2	LineageLoss	RodentLoss	bound	HNF6	Human	Human	4	right	nonCGI	LMR	15-40069334-40069342	1	noOverlap	30050	intron	FoxA1,HNF4a,HNF6	3TFs	FoxA1,HNF4a,HNF6	3TFs
100147	1	167715507	167715737	1-167715622-167715623	11.70247	30.32199	10	10	0.625	0.625	Human,Macaque,Mouse,Rat	4	Human	1	SpSpecificGains	HumanSpecificGains	bound	HNF6	Human	Human	2	flat	nonCGI	UMR	1-167715644-167715652	1	noOverlap	100040876	intergenic	CTCF,FoxA1,HNF6	3TFs	FoxA1,HNF6	2TFs
100148	3	154169181	154169411	3-154169296-154169297	7.09239	10.5191	4	4	71.4646465	71.4646465	Human,Macaque	2	Human	1	SpSpecificGains	HumanSpecificGains	bound	HNF6	Human	Human	1	up	nonCGI	FMR	3-154169249-154169257	1	noOverlap	48178	intron	HNF6	1TF	HNF6	1TF
100149	X	129541000	129541230	X-129541115-129541116	12.48588	23.04569	3	3	20	20	Human,Macaque	2	Human	1	SpSpecificGains	HumanSpecificGains	bound	HNF6	Human	Human	2	flat	nonCGI	UMR	X-129541114-129541122	0	noOverlap	741	intron	CEBPA,FoxA1,HNF6	3TFs	CEBPA,FoxA1,HNF6	3TFs
100150	21	15027105	15027335	21-15027220-15027221	5.61864	7.7792	3	3	23.2142856667	23.2142856667	Human,Macaque,Mouse,Rat	4	Human	1	SpSpecificGains	HumanSpecificGains	bound	HNF6	Human	Human	3	left	nonCGI	LMR	21-15027130-15027138	0	noOverlap	3560944	intron	HNF6	1TF	HNF6	1TF
100151	7	55031096	55031326	7-55031211-55031212	126.10736	424.3147	2	2	67.948718	67.948718	Human,Macaque,Rat	3	Human,Macaque	2	LineageLoss	RodentLoss	bound	HNF6	Human	Human	3	left	nonCGI	FMR	7-55031136-55031144	0	noOverlap	12079	intron	FoxA1,HNF4a,HNF6	3TFs	FoxA1,HNF4a,HNF6	3TFs
100152	4	40986892	40987122	4-40987007-40987008	11.66858	21.60719	3	0	11.111111	0	Human,Macaque,Mouse,Rat	4	Human	1	SpSpecificGains	HumanSpecificGains	bound	HNF6	Human	Human	2	flat	nonCGI	LMR	4-40986929-40986937	0	noOverlap	236937	intron	HNF6	1TF	HNF6	1TF
100153	2	71823591	71823821	2-71823706-71823707	17.48023	35.91154	0	0	0	0	Human,Macaque	2	Human	1	SpSpecificGains	HumanSpecificGains	bound	HNF6	Human	Human	NC	NC	nonCGI	FMR	2-71823621-71823629	0	noOverlap	356892	intergenic	HNF6	1TF	HNF6	1TF
100154	1	81807965	81808195	1-81808080-81808081	17.48023	35.91154	2	2	70	70	Human,Macaque	2	Human	1	SpSpecificGains	HumanSpecificGains	bound	HNF6	Human	Human	3	left	nonCGI	FMR	1-81808088-81808096	0	noOverlap	81649408	intron	HNF6	1TF	HNF6	1TF
100155	5	10713057	10713287	5-10713172-10713173	28.52682	129.29617	2	2	56.937799	56.937799	Human,Macaque	2	Human	1	SpSpecificGains	HumanSpecificGains	bound	HNF6	Human	Human	1	up	nonCGI	FMR	5-10713062-10713070	0	noOverlap	148987	intron	FoxA1,HNF4a,HNF6	3TFs	FoxA1,HNF4a,HNF6	3TFs
100156	20	21384395	21384625	20-21384510-21384511	7.40269	11.34488	1	1	88.888889	88.888889	Human,Macaque	2	Human	1	SpSpecificGains	HumanSpecificGains	bound	HNF6	Human	Human	1	up	nonCGI	FMR	20-21384409-21384417	0	noOverlap	81064	intron	HNF6	1TF	HNF6	1TF
100157	3	85821202	85821432	3-85821317-85821318	8.62081	14.96062	0	0	0	0	Human,Mouse	2	Human	1	SpSpecificGains	HumanSpecificGains	bound	HNF6	Human	Human	NC	NC	nonCGI	LMR	3-85821285-85821293	0	noOverlap	94720	intron	CTCF,HNF6	2TFs	HNF6	1TF
100158	4	24058260	24058490	4-24058375-24058376	15.5235	34.33554	3	3	31.0245306667	31.0245306667	Human,Macaque,Mouse,Rat	4	Human,Macaque,Mouse,Rat	4	UltraCons	UltraCons	bound	HNF6	Human	Human	4	right	nonCGI	LMR	4-24058279-24058287	0	noOverlap	168213	intergenic	CEBPA,HNF4a,HNF6	3TFs	CEBPA,HNF4a,HNF6	3TFs
100159	6	135877697	135877927	6-135877812-135877813	12.68122	25.60793	4	4	84.23076925	84.23076925	Human,Macaque	2	Human	1	SpSpecificGains	HumanSpecificGains	bound	HNF6	Human	Human	1	up	nonCGI	FMR	6-135877790-135877798	0	noOverlap	25996	intron	HNF6	1TF	HNF6	1TF
100160	1	61152079	61152309	1-61152194-61152195	18.66972	40.40232	3	3	47.1014493333	47.1014493333	Human,Macaque,Mouse,Rat	4	Human,Macaque,Mouse,Rat	4	UltraCons	UltraCons	bound	HNF6	Human	Human	1	up	nonCGI	FMR	1-61152195-61152203	1	noOverlap	49806620	intron	HNF6	1TF	HNF6	1TF
100161	1	97930619	97930849	1-97930734-97930735	58.92632	175.05753	0	0	0	0	Human,Macaque	2	Human,Macaque	2	LineageLoss	RodentLoss	bound	HNF6	Human	Human	4	right	nonCGI	FMR	1-97930661-97930669	0	noOverlap	90004484	intron	FoxA1,HNF6	2TFs	FoxA1,HNF6	2TFs
100162	14	50834881	50835111	14-50834996-50834997	10.82108	28.12509	3	3	53.606238	53.606238	Human,Macaque,Mouse	3	Human	1	SpSpecificGains	HumanSpecificGains	bound	HNF6	Human	Human	1	up	nonCGI	FMR	14-50834965-50834973	1	noOverlap	3760	intron	HNF4a,HNF6	2TFs	HNF4a,HNF6	2TFs
100163	12	102915193	102915423	12-102915308-102915309	22.58223	96.51934	0	0	0	0	Human,Macaque,Mouse,Rat	4	Human,Macaque	2	LineageLoss	RodentLoss	bound	HNF6	Human	Human	NC	NC	nonCGI	UMR	12-102915230-102915238	0	noOverlap	434555	intron	FoxA1,HNF6	2TFs	FoxA1,HNF6	2TFs
100164	6	111559809	111560039	6-111559924-111559925	10.74021	20.03062	1	1	0	0	Human,Macaque,Mouse,Rat	4	Human	1	SpSpecificGains	HumanSpecificGains	bound	HNF6	Human	Human	4	right	nonCGI	LMR	6-111559923-111559931	0	noOverlap	76094	intron	HNF4a,HNF6	2TFs	HNF4a,HNF6	2TFs
100165	2	186108506	186108736	2-186108621-186108622	13.2433	44.37394	1	1	54.545455	54.545455	Human,Macaque	2	Human	1	SpSpecificGains	HumanSpecificGains	bound	HNF6	Human	Human	NC	NC	nonCGI	FMR	2-186108515-186108523	0	noOverlap	167518944	intron	CEBPA,FoxA1,HNF6	3TFs	CEBPA,FoxA1,HNF6	3TFs
100166	12	106767828	106768058	12-106767943-106767944	21.85028	47.98721	4	4	26.25	26.25	Human,Macaque,Mouse,Rat	4	Human,Mouse	2	evoDynamic	evoDynamic	bound	HNF6	Human	Human	3	left	nonCGI	LMR	12-106767863-106767871	0	noOverlap	96093776	intron	FoxA1,HNF4a,HNF6	3TFs	FoxA1,HNF4a,HNF6	3TFs
100167	17	73308543	73308773	17-73308658-73308659	12.63424	41.90359	7	7	14.5634921429	14.5634921429	Human,Macaque,Mouse,Rat	4	Human,Macaque	2	LineageLoss	RodentLoss	bound	HNF6	Human	Human	2	flat	nonCGI	UMR	17-73308655-73308663	0	noOverlap	65979208	intron	HNF6	1TF	HNF6	1TF
100168	7	2937959	2938189	7-2938074-2938075	31.89817	150.25604	6	6	41.5603401667	41.5603401667	Human,Macaque	2	Human	1	SpSpecificGains	HumanSpecificGains	bound	HNF6	Human	Human	1	up	nonCGI	LMR	7-2938050-2938058	0	noOverlap	26257317	intron	HNF6	1TF	HNF6	1TF
100169	4	37424836	37425066	4-37424951-37424952	48.42459	137.04527	0	0	0	0	Human,Macaque,Mouse,Rat	4	Human,Macaque,Mouse,Rat	4	UltraCons	UltraCons	bound	HNF6	Human	Human	NC	NC	nonCGI	LMR	4-37424949-37424957	0	noOverlap	180093	intron	HNF6	1TF	HNF6	1TF
100170	17	715666	715896	17-715781-715782	10.65101	20.12248	9	9	10.8324586667	10.8324586667	Human,Macaque	2	Human	1	SpSpecificGains	HumanSpecificGains	bound	HNF6	Human	Human	2	flat	CGI	UMR	17-715753-715761	0	noOverlap	827	intron	FoxA1,HNF6	2TFs	FoxA1,HNF6	2TFs
100171	4	184150204	184150434	4-184150319-184150320	8.27494	18.89871	5	5	36.5294704	36.5294704	Human,Macaque	2	Human	1	SpSpecificGains	HumanSpecificGains	bound	HNF6	Human	Human	1	up	nonCGI	LMR	4-184150251-184150259	0	noOverlap	244897	intron	CEBPA,FoxA1,HNF4a,HNF6	4TFs	CEBPA,FoxA1,HNF4a,HNF6	4TFs
100172	1	179130607	179130837	1-179130722-179130723	8.74011	14.27161	4	3	32.5	43.3333333333	Human,Macaque	2	Human	1	SpSpecificGains	HumanSpecificGains	bound	HNF6	Human	Human	1	up	nonCGI	FMR	1-179130612-179130620	0	noOverlap	48537	intron	HNF6	1TF	HNF6	1TF
100173	18	42526073	42526303	18-42526188-42526189	72.34518	225.62648	1	1	31.25	31.25	Human,Macaque	2	Human,Macaque	2	LineageLoss	RodentLoss	bound	HNF6	Human	Human	NC	NC	nonCGI	FMR	18-42526168-42526176	0	noOverlap	570839	intron	FoxA1,HNF4a,HNF6	3TFs	FoxA1,HNF4a,HNF6	3TFs
100174	4	89009155	89009385	4-89009270-89009271	8.75143	14.60129	2	2	45	45	Human,Macaque	2	Human	1	SpSpecificGains	HumanSpecificGains	bound	HNF6	Human	Human	1	up	nonCGI	FMR	4-89009168-89009176	0	noOverlap	80137316	intron	HNF6	1TF	HNF6	1TF
100175	15	60393097	60393327	15-60393212-60393213	26.43962	119.22666	3	3	30.8590103333	30.8590103333	Human,Macaque,Mouse,Rat	4	Human,Mouse	2	evoDynamic	evoDynamic	bound	HNF6	Human	Human	4	right	nonCGI	LMR	15-60393145-60393153	0	noOverlap	388786	exon	CEBPA,FoxA1,HNF4a,HNF6	4TFs	CEBPA,FoxA1,HNF4a,HNF6	4TFs
100176	13	100069399	100069629	13-100069514-100069515	9.47278	19.44728	1	1	45.454545	45.454545	Human,Macaque	2	Human	1	SpSpecificGains	HumanSpecificGains	bound	HNF6	Human	Human	1	up	nonCGI	FMR	13-100069441-100069449	0	noOverlap	69160641	intron	CEBPA,FoxA1,HNF6	3TFs	CEBPA,FoxA1,HNF6	3TFs
100177	19	33052471	33052701	19-33052586-33052587	27.38754	69.84281	1	1	40	40	Human,Macaque	2	Human	1	SpSpecificGains	HumanSpecificGains	bound	HNF6	Human	Human	4	right	nonCGI	LMR	19-33052560-33052568	0	noOverlap	80229	intron	CEBPA,FoxA1,HNF6	3TFs	CEBPA,FoxA1,HNF6	3TFs
100178	X	7996529	7996759	X-7996644-7996645	9.83893	17.49717	1	0	33.333333	0	Human,Macaque	2	Human	1	SpSpecificGains	HumanSpecificGains	bound	HNF6	Human	Human	NC	NC	nonCGI	FMR	X-7996636-7996644	0	noOverlap	71370805	intron	CTCF,HNF6	2TFs	HNF6	1TF
100179	12	108887289	108887519	12-108887404-108887405	9.35425	16.7558	3	3	35.6776556667	35.6776556667	Human,Macaque,Mouse,Rat	4	Human	1	SpSpecificGains	HumanSpecificGains	bound	HNF6	Human	Human	4	right	nonCGI	LMR	12-108887424-108887432	1	noOverlap	7197	exon	HNF4a,HNF6	2TFs	HNF4a,HNF6	2TFs
100180	2	197216494	197216724	2-197216609-197216610	17.50287	37.11259	3	3	23.398693	23.398693	Human,Macaque	2	Human	1	SpSpecificGains	HumanSpecificGains	bound	HNF6	Human	Human	2	flat	nonCGI	LMR	2-197216583-197216591	0	noOverlap	289787	intron	HNF4a,HNF6	2TFs	HNF4a,HNF6	2TFs
100181	3	10202302	10202532	3-10202417-10202418	13.22603	25.74111	10	9	31.3333333	31.1111111111	Human,Macaque	2	Human	1	SpSpecificGains	HumanSpecificGains	bound	HNF6	Human	Human	3	left	nonCGI	LMR	3-10202415-10202423	0	noOverlap	91647212	intron	FoxA1,HNF4a,HNF6	3TFs	FoxA1,HNF4a,HNF6	3TFs
100182	9	5835870	5836100	9-5835985-5835986	15.88256	58.52063	1	1	66.666667	66.666667	Human,Macaque	2	Human,Macaque	2	LineageLoss	RodentLoss	bound	HNF6	Human	Human	1	up	nonCGI	FMR	9-5835964-5835972	0	noOverlap	2753	intergenic	HNF6	1TF	HNF6	1TF
100183	16	74773499	74773729	16-74773614-74773615	13.35951	26.49647	3	3	58.7301586667	58.7301586667	Human,Macaque,Mouse,Rat	4	Human	1	SpSpecificGains	HumanSpecificGains	bound	HNF6	Human	Human	3	left	nonCGI	FMR	16-74773612-74773620	0	noOverlap	72637	intron	HNF6	1TF	HNF6	1TF
100184	11	107831008	107831238	11-107831123-107831124	24.34746	55.16546	2	2	15.4761905	15.4761905	Human,Macaque	2	Human	1	SpSpecificGains	HumanSpecificGains	bound	HNF6	Human	Human	1	up	nonCGI	FMR	11-107831079-107831087	0	noOverlap	111315	intron	HNF6	1TF	HNF6	1TF
100185	21	16579661	16579891	21-16579776-16579777	7.58458	11.9836	2	2	15.7575755	15.7575755	Human,Macaque,Mouse,Rat	4	Human	1	SpSpecificGains	HumanSpecificGains	bound	HNF6	Human	Human	3	left	nonCGI	LMR	21-16579670-16579678	0	noOverlap	849636	intron	HNF6	1TF	HNF6	1TF
100186	7	145675357	145675587	7-145675472-145675473	12.34843	21.01906	1	1	83.333333	83.333333	Human,Macaque	2	Human	1	SpSpecificGains	HumanSpecificGains	bound	HNF6	Human	Human	3	left	nonCGI	FMR	7-145675398-145675406	1	noOverlap	839304	intergenic	HNF6	1TF	HNF6	1TF
100187	3	127820418	127820648	3-127820533-127820534	10.349	25.42371	1	1	9.090909	9.090909	Human,Macaque,Mouse,Rat	4	Human,Mouse	2	evoDynamic	evoDynamic	bound	HNF6	Human	Human	2	flat	nonCGI	UMR	3-127820421-127820429	0	noOverlap	147466	intron	CEBPA,CTCF,HNF6	3TFs	CEBPA,HNF6	2TFs
100188	1	237352815	237353045	1-237352930-237352931	11.5961	21.6778	3	2	94.4444443333	91.6666665	Human,Macaque	2	Human	1	SpSpecificGains	HumanSpecificGains	bound	HNF6	Human	Human	1	up	nonCGI	FMR	1-237352827-237352835	0	noOverlap	310631	intron	HNF6	1TF	HNF6	1TF
100189	1	59691399	59691629	1-59691514-59691515	30.06577	94.96664	3	3	44.861111	44.861111	Human,Macaque,Mouse,Rat	4	Human	1	SpSpecificGains	HumanSpecificGains	bound	HNF6	Human	Human	3	left	nonCGI	FMR	1-59691510-59691518	0	noOverlap	36639301	intron	CEBPA,HNF6	2TFs	CEBPA,HNF6	2TFs
100190	11	85626518	85626748	11-85626633-85626634	9.36441	15.66937	0	0	0	0	Human,Macaque	2	Human	1	SpSpecificGains	HumanSpecificGains	bound	HNF6	Human	Human	3	left	nonCGI	FMR	11-85626605-85626613	0	noOverlap	99690725	exon	CEBPA,HNF6	2TFs	CEBPA,HNF6	2TFs
100191	13	50082924	50083154	13-50083039-50083040	10.07391	18.92162	6	6	1.28205133333	1.28205133333	Human,Macaque	2	Human	1	SpSpecificGains	HumanSpecificGains	bound	HNF6	Human	Human	2	flat	nonCGI	UMR	13-50083031-50083039	0	noOverlap	67480	exon	CEBPA,FoxA1,HNF6	3TFs	CEBPA,FoxA1,HNF6	3TFs
100192	6	32840860	32841090	6-32840975-32840976	44.13581	130.62149	3	3	17.3611113333	17.3611113333	Human,Macaque	2	Human	1	SpSpecificGains	HumanSpecificGains	bound	HNF6	Human	Human	1	up	nonCGI	LMR	6-32840960-32840968	0	noOverlap	2038	intron	HNF4a,HNF6	2TFs	HNF4a,HNF6	2TFs
100193	3	60319275	60319505	3-60319390-60319391	57.10816	175.26846	4	4	32.9166665	32.9166665	Human,Rat	2	Human	1	SpSpecificGains	HumanSpecificGains	bound	HNF6	Human	Human	3	left	nonCGI	LMR	3-60319382-60319390	0	noOverlap	1269191	intron	HNF6	1TF	HNF6	1TF
100194	3	142128407	142128637	3-142128522-142128523	23.64419	58.45084	2	2	59.1666665	59.1666665	Human,Macaque	2	Human	1	SpSpecificGains	HumanSpecificGains	bound	HNF6	Human	Human	3	left	nonCGI	FMR	3-142128460-142128468	0	noOverlap	251764	intron	HNF6	1TF	HNF6	1TF
100195	8	74913756	74913986	8-74913871-74913872	19.35311	41.00491	1	1	50	50	Human,Macaque	2	Human	1	SpSpecificGains	HumanSpecificGains	bound	HNF6	Human	Human	4	right	nonCGI	LMR	8-74913878-74913886	0	noOverlap	67426077	intergenic	FoxA1,HNF6	2TFs	FoxA1,HNF6	2TFs
100196	17	6709487	6709717	17-6709602-6709603	9.80761	23.05536	4	4	11.60714275	11.60714275	Human,Macaque	2	Human	1	SpSpecificGains	HumanSpecificGains	bound	HNF6	Human	Human	2	flat	nonCGI	UMR	17-6709591-6709599	0	noOverlap	60335067	intron	HNF6	1TF	HNF6	1TF
100197	10	106971559	106971789	10-106971674-106971675	94.89267	300.89948	1	1	26.666667	26.666667	Human,Macaque	2	Human,Macaque	2	LineageLoss	RodentLoss	bound	HNF6	Human	Human	3	left	nonCGI	LMR	10-106971598-106971606	0	noOverlap	105915174	intron	HNF4a,HNF6	2TFs	HNF4a,HNF6	2TFs
100198	8	81695338	81695568	8-81695453-81695454	49.59145	141.19165	2	2	26.190476	26.190476	Human,Macaque	2	Human	1	SpSpecificGains	HumanSpecificGains	bound	HNF6	Human	Human	2	flat	nonCGI	LMR	8-81695366-81695374	0	noOverlap	280	intergenic	HNF6	1TF	HNF6	1TF
100199	17	69501986	69502216	17-69502101-69502102	29.32728	73.20464	2	2	14.2857145	14.2857145	Human,Macaque,Mouse,Rat	4	Human,Mouse	2	evoDynamic	evoDynamic	bound	HNF6	Human	Human	2	flat	nonCGI	LMR	17-69502026-69502034	0	noOverlap	87289	exon	HNF6	1TF	HNF6	1TF
100200	1	151048851	151049081	1-151048966-151048967	14.71194	31.1005	1	1	20	20	Human,Macaque	2	Human	1	SpSpecificGains	HumanSpecificGains	bound	HNF6	Human	Human	2	flat	nonCGI	UMR	1-151048956-151048964	0	noOverlap	1100	intron	HNF6	1TF	HNF6	1TF
100201	10	113618299	113618529	10-113618414-113618415	36.40586	99.02134	1	1	46.666667	46.666667	Human,Macaque	2	Human	1	SpSpecificGains	HumanSpecificGains	bound	HNF6	Human	Human	4	right	nonCGI	FMR	10-113618391-113618399	0	noOverlap	65246	intron	CEBPA,FoxA1,HNF6	3TFs	CEBPA,FoxA1,HNF6	3TFs
100202	2	53808231	53808461	2-53808346-53808347	14.00229	27.60139	4	4	37.9761905	37.9761905	Human,Macaque	2	Human	1	SpSpecificGains	HumanSpecificGains	bound	HNF6	Human	Human	1	up	nonCGI	FMR	2-53808308-53808316	0	noOverlap	21187	exon	HNF6	1TF	HNF6	1TF
100203	13	86945562	86945792	13-86945677-86945678	8.46034	13.31276	2	2	60	60	Human,Macaque	2	Human	1	SpSpecificGains	HumanSpecificGains	bound	HNF6	Human	Human	4	right	nonCGI	FMR	13-86945598-86945606	0	noOverlap	1146143	intergenic	HNF6	1TF	HNF6	1TF
100204	1	87362910	87363140	1-87363025-87363026	80.27113	250.72943	0	0	0	0	Human,Macaque,Mouse,Rat	4	Human	1	SpSpecificGains	HumanSpecificGains	bound	HNF6	Human	Human	4	right	nonCGI	FMR	1-87362931-87362939	0	noOverlap	34030	intron	CEBPA,HNF4a,HNF6	3TFs	CEBPA,HNF4a,HNF6	3TFs
100205	12	53791770	53792000	12-53791885-53791886	37.44969	107.94801	1	1	0	0	Human,Macaque,Mouse,Rat	4	Human	1	SpSpecificGains	HumanSpecificGains	bound	HNF6	Human	Human	1	up	nonCGI	FMR	12-53791837-53791845	0	noOverlap	64318	intron	CTCF,HNF6	2TFs	HNF6	1TF
100206	15	40582797	40583027	15-40582912-40582913	81.68004	261.91876	3	3	23.6542443333	23.6542443333	Human,Macaque	2	Human	1	SpSpecificGains	HumanSpecificGains	bound	HNF6	Human	Human	3	left	nonCGI	LMR	15-40582883-40582891	0	noOverlap	13498	intergenic	FoxA1,HNF4a,HNF6	3TFs	FoxA1,HNF4a,HNF6	3TFs
100207	17	7156425	7156655	17-7156540-7156541	62.19085	242.18742	8	6	24.702381	24.6031746667	Human,Macaque	2	Human	1	SpSpecificGains	HumanSpecificGains	bound	HNF6	Human	Human	4	right	nonCGI	LMR	17-7156539-7156547	1	noOverlap	6441586	intergenic	HNF4a,HNF6	2TFs	HNF4a,HNF6	2TFs
100208	7	36149304	36149534	7-36149419-36149420	41.1534	128.65614	2	1	0	0	Human,Macaque,Mouse,Rat	4	Human,Macaque,Mouse,Rat	4	UltraCons	UltraCons	bound	HNF6	Human	Human	3	left	nonCGI	FMR	7-36149398-36149406	0	noOverlap	348265	intergenic	FoxA1,HNF4a,HNF6	3TFs	FoxA1,HNF4a,HNF6	3TFs
100209	3	8532495	8532725	3-8532610-8532611	34.75498	99.09801	3	3	12.5	12.5	Human,Macaque,Mouse,Rat	4	Human	1	SpSpecificGains	HumanSpecificGains	bound	HNF6	Human	Human	1	up	nonCGI	LMR	3-8532611-8532619	0	noOverlap	30672	intron	CEBPA,FoxA1,HNF4a,HNF6	4TFs	CEBPA,FoxA1,HNF4a,HNF6	4TFs
100210	4	105174243	105174473	4-105174358-105174359	12.83543	24.56575	2	2	57.142857	57.142857	Human,Macaque,Mouse,Rat	4	Human	1	SpSpecificGains	HumanSpecificGains	bound	HNF6	Human	Human	4	right	nonCGI	FMR	4-105174325-105174333	0	noOverlap	27950	intron	HNF6	1TF	HNF6	1TF
100211	2	148971409	148971639	2-148971524-148971525	17.48023	35.91154	1	1	26.086957	26.086957	Human,Macaque,Mouse,Rat	4	Human,Macaque	2	LineageLoss	RodentLoss	bound	HNF6	Human	Human	1	up	nonCGI	FMR	2-148971420-148971428	0	noOverlap	96182	intron	HNF6	1TF	HNF6	1TF
100212	2	63865236	63865466	2-63865351-63865352	47.46095	149.48798	2	2	30.30303	30.30303	Human,Macaque	2	Human	1	SpSpecificGains	HumanSpecificGains	bound	HNF6	Human	Human	1	up	nonCGI	FMR	2-63865337-63865345	0	noOverlap	23526	intron	CEBPA,FoxA1,HNF6	3TFs	CEBPA,FoxA1,HNF6	3TFs
100213	4	53546019	53546249	4-53546134-53546135	56.00993	171.06734	0	0	0	0	Human,Macaque	2	Human	1	SpSpecificGains	HumanSpecificGains	bound	HNF6	Human	Human	1	up	nonCGI	FMR	4-53546121-53546129	0	noOverlap	168180	intron	CTCF,HNF6	2TFs	HNF6	1TF
100214	2	105927078	105927308	2-105927193-105927194	22.44769	48.12914	0	0	0	0	Human,Macaque	2	Human	1	SpSpecificGains	HumanSpecificGains	bound	HNF6	Human	Human	1	up	nonCGI	FMR	2-105927131-105927139	0	noOverlap	182166	intron	HNF6	1TF	HNF6	1TF
100215	4	20679932	20680162	4-20680047-20680048	12.68122	25.60793	1	1	26.666667	26.666667	Human,Macaque,Mouse,Rat	4	Human	1	SpSpecificGains	HumanSpecificGains	bound	HNF6	Human	Human	NC	NC	nonCGI	FMR	4-20680045-20680053	0	noOverlap	18620420	intergenic	HNF6	1TF	HNF6	1TF
100216	16	83808502	83808732	16-83808617-83808618	10.50172	18.7332	7	4	0	0	Human,Macaque	2	Human	1	SpSpecificGains	HumanSpecificGains	bound	HNF6	Human	Human	2	flat	nonCGI	UMR	16-83808638-83808646	1	noOverlap	524	exon	HNF6	1TF	HNF6	1TF
100217	15	71146730	71146960	15-71146845-71146846	74.62613	238.21103	1	1	40	40	Human,Macaque,Mouse,Rat	4	Human,Macaque	2	LineageLoss	RodentLoss	bound	HNF6	Human	Human	1	up	nonCGI	FMR	15-71146774-71146782	0	noOverlap	31230	intron	HNF4a,HNF6	2TFs	HNF4a,HNF6	2TFs
100218	8	57860800	57861030	8-57860915-57860916	51.81466	145.17273	1	1	42.857143	42.857143	Human,Macaque	2	Human	1	SpSpecificGains	HumanSpecificGains	bound	HNF6	Human	Human	3	left	nonCGI	FMR	8-57860914-57860922	0	noOverlap	866933	intron	CTCF,HNF4a,HNF6	3TFs	HNF4a,HNF6	2TFs
100219	4	48108744	48108974	4-48108859-48108860	43.07628	113.70821	0	0	0	0	Human,Macaque	2	Human	1	SpSpecificGains	HumanSpecificGains	bound	HNF6	Human	Human	NC	NC	nonCGI	FMR	4-48108859-48108867	0	noOverlap	91972	intron	FoxA1,HNF6	2TFs	FoxA1,HNF6	2TFs
100220	1	24416324	24416554	1-24416439-24416440	17.2217	84.47222	15	7	3.90141973333	2.14605	Human,Macaque	2	Human,Macaque	2	LineageLoss	RodentLoss	bound	HNF6	Human	Human	2	flat	nonCGI	UMR	1-24416438-24416446	0	noOverlap	522	exon	HNF6	1TF	HNF6	1TF
100221	12	79643901	79644131	12-79644016-79644017	20.63536	66.19701	1	1	0	0	Human,Macaque	2	Human	1	SpSpecificGains	HumanSpecificGains	bound	HNF6	Human	Human	3	left	nonCGI	LMR	12-79643930-79643938	0	noOverlap	51684439	intron	FoxA1,HNF6	2TFs	FoxA1,HNF6	2TFs
100222	13	61546989	61547219	13-61547104-61547105	51.92517	149.54491	3	3	40.1806526667	40.1806526667	Human,Macaque	2	Human	1	SpSpecificGains	HumanSpecificGains	bound	HNF6	Human	Human	3	left	nonCGI	LMR	13-61547085-61547093	0	noOverlap	25397475	intergenic	CEBPA,CTCF,HNF4a,HNF6	4TFs	CEBPA,HNF4a,HNF6	3TFs
100223	12	106120517	106120747	12-106120632-106120633	14.4151	35.20126	3	3	31.1363636667	31.1363636667	Human,Macaque,Mouse,Rat	4	Human,Mouse	2	evoDynamic	evoDynamic	bound	HNF6	Human	Human	3	left	nonCGI	LMR	12-106120633-106120641	0	noOverlap	789881	intron	CEBPA,FoxA1,HNF4a,HNF6	4TFs	CEBPA,FoxA1,HNF4a,HNF6	4TFs
100224	11	10042778	10043008	11-10042893-10042894	11.08515	20.1591	4	4	23.5714285	23.5714285	Human,Macaque	2	Human	1	SpSpecificGains	HumanSpecificGains	bound	HNF6	Human	Human	4	right	nonCGI	LMR	11-10042849-10042857	0	noOverlap	99991846	intron	HNF6	1TF	HNF6	1TF
100225	6	47464112	47464342	6-47464227-47464228	9.9887	17.09502	0	0	0	0	Human,Macaque	2	Human	1	SpSpecificGains	HumanSpecificGains	bound	HNF6	Human	Human	NC	NC	nonCGI	FMR	6-47464274-47464282	0	noOverlap	154207	intergenic	CEBPA,FoxA1,HNF6	3TFs	CEBPA,FoxA1,HNF6	3TFs
100226	10	68634157	68634387	10-68634272-68634273	13.66109	28.13253	1	1	38.461538	38.461538	Human,Macaque	2	Human	1	SpSpecificGains	HumanSpecificGains	bound	HNF6	Human	Human	1	up	nonCGI	FMR	10-68634204-68634212	0	noOverlap	73820	intron	FoxA1,HNF6	2TFs	FoxA1,HNF6	2TFs
100227	8	124104174	124104404	8-124104289-124104290	23.23182	52.07786	1	1	35.714286	35.714286	Human,Macaque	2	Human	1	SpSpecificGains	HumanSpecificGains	bound	HNF6	Human	Human	3	left	nonCGI	FMR	8-124104178-124104186	0	noOverlap	252187	intron	HNF6	1TF	HNF6	1TF
100228	8	96705944	96706174	8-96706059-96706060	8.61461	13.59113	2	2	26.1363635	26.1363635	Human,Macaque,Rat	3	Human	1	SpSpecificGains	HumanSpecificGains	bound	HNF6	Human	Human	NC	NC	nonCGI	FMR	8-96705963-96705971	0	noOverlap	60702	intron	HNF6	1TF	HNF6	1TF
100229	12	52903927	52904157	12-52904042-52904043	49.8665	147.96007	14	4	0	0	Human,Macaque,Mouse,Rat	4	Human,Macaque	2	LineageLoss	RodentLoss	bound	HNF6	Human	Human	2	flat	CGI	UMR	12-52904051-52904059	0	noOverlap	54933	intron	HNF4a,HNF6	2TFs	HNF4a,HNF6	2TFs
100230	12	49622376	49622606	12-49622491-49622492	20.89013	45.29153	5	2	4.0706076	3.5098525	Human,Mouse,Rat	3	Human	1	SpSpecificGains	HumanSpecificGains	bound	HNF6	Human	Human	2	flat	CGI	UMR	12-49622489-49622497	0	noOverlap	16737	intron	HNF6	1TF	HNF6	1TF
100231	2	201775434	201775664	2-201775549-201775550	11.66858	21.60719	0	0	0	0	Human,Macaque	2	Human	1	SpSpecificGains	HumanSpecificGains	bound	HNF6	Human	Human	1	up	nonCGI	FMR	2-201775459-201775467	0	noOverlap	76790	intron	HNF6	1TF	HNF6	1TF
100232	22	27913044	27913274	22-27913159-27913160	27.29868	71.78964	1	1	44.444444	44.444444	Human,Macaque,Rat	3	Human,Macaque,Rat	3	SpSpecificLoss	DogSpecificLoss	bound	HNF6	Human	Human	3	left	nonCGI	FMR	22-27913099-27913107	0	noOverlap	199958587	intron	FoxA1,HNF6	2TFs	FoxA1,HNF6	2TFs
100233	5	107869430	107869660	5-107869545-107869546	9.91829	17.33069	1	1	100	100	Human,Macaque	2	Human	1	SpSpecificGains	HumanSpecificGains	bound	HNF6	Human	Human	1	up	nonCGI	FMR	5-107869552-107869560	0	noOverlap	198493	intron	HNF6	1TF	HNF6	1TF
100234	6	54133788	54134018	6-54133903-54133904	9.36441	15.66937	0	0	0	0	Human,Macaque,Mouse,Rat	4	Human	1	SpSpecificGains	HumanSpecificGains	bound	HNF6	Human	Human	NC	NC	nonCGI	FMR	6-54133966-54133974	0	noOverlap	22345	intron	HNF6	1TF	HNF6	1TF
100235	20	17530718	17530948	20-17530833-17530834	12.51455	32.84577	18	13	3.9997355	5.05685615385	Human,Mouse,Rat	3	Human	1	SpSpecificGains	HumanSpecificGains	bound	HNF6	Human	Human	2	flat	CGI	UMR	20-17530722-17530730	0	noOverlap	303678	intron	HNF6	1TF	HNF6	1TF
100236	13	29936293	29936523	13-29936408-29936409	44.55739	195.73752	4	4	6.81891025	6.81891025	Human,Macaque,Mouse,Rat	4	Human	1	SpSpecificGains	HumanSpecificGains	bound	HNF6	Human	Human	4	right	nonCGI	LMR	13-29936410-29936418	0	noOverlap	85676	exon	HNF6	1TF	HNF6	1TF
100237	3	185912943	185913173	3-185913058-185913059	8.92828	13.22318	1	1	88.888889	88.888889	Human,Macaque	2	Human	1	SpSpecificGains	HumanSpecificGains	bound	HNF6	Human	Human	1	up	nonCGI	FMR	3-185913062-185913070	0	noOverlap	87931	intergenic	HNF6	1TF	HNF6	1TF
100238	2	231912353	231912583	2-231912468-231912469	16.34561	31.72465	5	5	57.6923078	57.6923078	Human,Macaque	2	Human	1	SpSpecificGains	HumanSpecificGains	bound	HNF6	Human	Human	1	up	nonCGI	FMR	2-231912446-231912454	0	noOverlap	125908	intergenic	CEBPA,HNF6	2TFs	CEBPA,HNF6	2TFs
100239	4	67460198	67460428	4-67460313-67460314	12.68122	25.60793	3	3	54.2424243333	54.2424243333	Human,Macaque	2	Human	1	SpSpecificGains	HumanSpecificGains	bound	HNF6	Human	Human	1	up	nonCGI	FMR	4-67460246-67460254	0	noOverlap	66785922	intron	HNF6	1TF	HNF6	1TF
100240	10	95524136	95524366	10-95524251-95524252	5.32551	10.92847	4	4	75.3246755	75.3246755	Human,Macaque,Mouse,Rat	4	Human,Mouse	2	evoDynamic	evoDynamic	bound	HNF6	Human	Human	1	up	nonCGI	FMR	10-95524243-95524251	1	noOverlap	233133	intron	HNF6	1TF	HNF6	1TF
100241	11	70051977	70052207	11-70052092-70052093	10.65101	20.12248	0	0	0	0	Human,Macaque	2	Human	1	SpSpecificGains	HumanSpecificGains	bound	HNF6	Human	Human	1	up	nonCGI	FMR	11-70052093-70052101	0	noOverlap	99841982	intergenic	HNF6	1TF	HNF6	1TF
100242	13	58324219	58324449	13-58324334-58324335	8.11582	12.90365	0	0	0	0	Human,Macaque	2	Human	1	SpSpecificGains	HumanSpecificGains	bound	HNF6	Human	Human	NC	NC	nonCGI	FMR	13-58324262-58324270	0	noOverlap	22516203	intergenic	CEBPA,CTCF,FoxA1,HNF6	4TFs	CEBPA,FoxA1,HNF6	3TFs
100243	18	22427917	22428147	18-22428032-22428033	76.25549	254.94881	2	2	32.7272725	32.7272725	Human,Macaque	2	Human	1	SpSpecificGains	HumanSpecificGains	bound	HNF6	Human	Human	3	left	nonCGI	LMR	18-22427955-22427963	0	noOverlap	10002	intergenic	FoxA1,HNF6	2TFs	FoxA1,HNF6	2TFs
100244	15	57117948	57118178	15-57118063-57118064	7.00115	10.72158	0	0	0	0	Human,Macaque	2	Human	1	SpSpecificGains	HumanSpecificGains	bound	HNF6	Human	Human	NC	NC	nonCGI	FMR	15-57117973-57117981	0	noOverlap	199325	intron	HNF6	1TF	HNF6	1TF
100245	17	15999208	15999438	17-15999323-15999324	12.59238	25.76231	13	13	0	0	Human,Macaque	2	Human	1	SpSpecificGains	HumanSpecificGains	bound	HNF6	Human	Human	2	flat	CGI	UMR	17-15999315-15999323	1	noOverlap	54291	intron	HNF6	1TF	HNF6	1TF
100246	16	86307485	86307715	16-86307600-86307601	7.73905	13.30267	2	2	54.1666665	54.1666665	Human,Macaque	2	Human	1	SpSpecificGains	HumanSpecificGains	bound	HNF6	Human	Human	3	left	nonCGI	LMR	16-86307652-86307660	0	noOverlap	77685797	intergenic	HNF6	1TF	HNF6	1TF
100247	17	29420220	29420450	17-29420335-29420336	21.00344	47.13892	4	4	40.85737175	40.85737175	Human,Macaque	2	Human,Macaque	2	LineageLoss	RodentLoss	bound	HNF6	Human	Human	1	up	nonCGI	FMR	17-29420267-29420275	0	noOverlap	29620	intron	HNF6	1TF	HNF6	1TF
100248	20	50731191	50731421	20-50731306-50731307	37.37655	123.94963	31	31	0.230414741935	0.230414741935	Human,Macaque,Mouse,Rat	4	Human,Macaque	2	LineageLoss	RodentLoss	bound	HNF6	Human	Human	2	flat	CGI	UMR	20-50731300-50731308	1	noOverlap	94302	intergenic	CEBPA,HNF6	2TFs	CEBPA,HNF6	2TFs
100249	3	56239817	56240047	3-56239932-56239933	11.23729	20.02349	1	1	33.333333	33.333333	Human,Macaque,Mouse,Rat	4	Human	1	SpSpecificGains	HumanSpecificGains	bound	HNF6	Human	Human	1	up	nonCGI	FMR	3-56239902-56239910	0	noOverlap	752175	intron	CEBPA,HNF6	2TFs	CEBPA,HNF6	2TFs
100250	2	66873389	66873619	2-66873504-66873505	25.10539	55.48834	0	0	0	0	Human,Macaque	2	Human	1	SpSpecificGains	HumanSpecificGains	bound	HNF6	Human	Human	1	up	nonCGI	FMR	2-66873499-66873507	0	noOverlap	438264	intergenic	HNF6	1TF	HNF6	1TF
100251	12	89046938	89047168	12-89047053-89047054	16.85593	34.24352	2	2	41.6666665	41.6666665	Human,Macaque,Mouse,Rat	4	Human,Macaque	2	LineageLoss	RodentLoss	bound	HNF6	Human	Human	4	right	nonCGI	FMR	12-89047034-89047042	0	noOverlap	60159847	intron	HNF6	1TF	HNF6	1TF
100252	6	144697834	144698064	6-144697949-144697950	9.9887	17.09502	3	3	44.281046	44.281046	Human,Macaque,Mouse,Rat	4	Human,Rat	2	evoDynamic	evoDynamic	bound	HNF6	Human	Human	4	right	nonCGI	LMR	6-144697875-144697883	0	noOverlap	406005	intron	HNF6	1TF	HNF6	1TF
100253	7	112204118	112204348	7-112204233-112204234	21.03963	54.46271	4	4	1.3157895	1.3157895	Human,Macaque,Mouse	3	Human,Macaque,Mouse	3	SpSpecificLoss	DogSpecificLoss	bound	HNF6	Human	Human	2	flat	nonCGI	UMR	7-112204224-112204232	1	noOverlap	641827	intron	HNF6	1TF	HNF6	1TF
100254	10	132397962	132398192	10-132398077-132398078	13.84296	58.4028	10	6	8.3658707	8.70851383333	Human,Macaque	2	Human,Macaque	2	LineageLoss	RodentLoss	bound	HNF6	Human	Human	4	right	nonCGI	UMR	10-132398081-132398089	0	noOverlap	762	intron	HNF6	1TF	HNF6	1TF
100255	11	30329652	30329882	11-30329767-30329768	18.72882	39.29274	1	1	42.857143	42.857143	Human,Macaque	2	Human,Macaque	2	LineageLoss	RodentLoss	bound	HNF6	Human	Human	1	up	nonCGI	FMR	11-30329701-30329709	0	noOverlap	6548	exon	HNF6	1TF	HNF6	1TF
100256	14	92878127	92878357	14-92878242-92878243	15.07048	54.57388	10	10	22.1601008	22.1601008	Human,Macaque,Mouse,Rat	4	Human,Macaque,Mouse	3	SpSpecificLoss	DogSpecificLoss	bound	HNF6	Human	Human	2	flat	nonCGI	LMR	14-92878241-92878249	0	noOverlap	83822	intergenic	CEBPA,FoxA1,HNF4a,HNF6	4TFs	CEBPA,FoxA1,HNF4a,HNF6	4TFs
100257	11	35684103	35684333	11-35684218-35684219	17.50287	37.11259	0	0	0	0	Human,Macaque,Mouse,Rat	4	Human,Macaque	2	LineageLoss	RodentLoss	bound	HNF6	Human	Human	NC	NC	nonCGI	FMR	11-35684151-35684159	0	noOverlap	21328	intron	CEBPA,HNF6	2TFs	CEBPA,HNF6	2TFs
100258	17	57073788	57074018	17-57073903-57073904	36.24367	121.26508	0	0	0	0	Human,Mouse,Rat	3	Human,Mouse	2	evoDynamic	evoDynamic	bound	HNF6	Human	Human	3	left	nonCGI	LMR	17-57073867-57073875	0	noOverlap	95683	intron	FoxA1,HNF6	2TFs	FoxA1,HNF6	2TFs
100259	9	4384821	4385051	9-4384936-4384937	10.50172	18.7332	2	1	47.7777775	72.222222	Human,Macaque	2	Human	1	SpSpecificGains	HumanSpecificGains	bound	HNF6	Human	Human	1	up	nonCGI	FMR	9-4384931-4384939	1	noOverlap	84753	intergenic	CEBPA,HNF6	2TFs	CEBPA,HNF6	2TFs
100260	2	95165649	95165879	2-95165764-95165765	25.01847	111.54765	22	22	1.60406268182	1.60406268182	Human,Macaque	2	Human,Macaque	2	LineageLoss	RodentLoss	bound	HNF6	Human	Human	2	flat	CGI	UMR	2-95165758-95165766	0	noOverlap	5801	intron	HNF6	1TF	HNF6	1TF
100261	17	81070976	81071206	17-81071091-81071092	30.10964	111.93816	3	3	63.3333333333	63.3333333333	Human,Macaque	2	Human,Macaque	2	LineageLoss	RodentLoss	bound	HNF6	Human	Human	1	up	nonCGI	FMR	17-81071094-81071102	0	noOverlap	35814	intron	HNF6	1TF	HNF6	1TF
100262	X	118728626	118728856	X-118728741-118728742	8.11582	12.90365	1	1	27.272727	27.272727	Human,Macaque,Mouse,Rat	4	Human,Mouse,Rat	3	SpSpecificLoss	DogSpecificLoss	bound	HNF6	Human	Human	2	flat	nonCGI	UMR	X-118728686-118728694	0	noOverlap	1020	intron	HNF6	1TF	HNF6	1TF
100263	1	169445903	169446133	1-169446018-169446019	8.62764	13.61487	1	1	57.142857	57.142857	Human,Macaque	2	Human	1	SpSpecificGains	HumanSpecificGains	bound	HNF6	Human	Human	1	up	nonCGI	FMR	1-169445928-169445936	0	noOverlap	18486	intron	HNF6	1TF	HNF6	1TF
100264	7	141014336	141014566	7-141014451-141014452	11.70247	30.32199	10	10	2.4285714	2.4285714	Human,Macaque	2	Human	1	SpSpecificGains	HumanSpecificGains	bound	HNF6	Human	Human	2	flat	nonCGI	UMR	7-141014349-141014357	1	noOverlap	89526	exon	HNF6	1TF	HNF6	1TF
100265	4	8145052	8145282	4-8145167-8145168	40.73819	174.16385	5	5	19.4065932	19.4065932	Human,Macaque	2	Human	1	SpSpecificGains	HumanSpecificGains	bound	HNF6	Human	Human	2	flat	nonCGI	UMR	4-8145121-8145129	0	noOverlap	73070065	intron	FoxA1,HNF6	2TFs	FoxA1,HNF6	2TFs
100266	15	83763987	83764217	15-83764102-83764103	16.91944	35.48883	0	0	0	0	Human,Macaque,Mouse,Rat	4	Human	1	SpSpecificGains	HumanSpecificGains	bound	HNF6	Human	Human	3	left	nonCGI	FMR	15-83764031-83764039	0	noOverlap	109864	intron	HNF6	1TF	HNF6	1TF
100267	21	43668173	43668403	21-43668288-43668289	11.77588	31.80341	4	4	16.6170635	16.6170635	Human,Macaque	2	Human	1	SpSpecificGains	HumanSpecificGains	bound	HNF6	Human	Human	1	up	nonCGI	LMR	21-43668223-43668231	0	noOverlap	8613	intron	CEBPA,HNF4a,HNF6	3TFs	CEBPA,HNF4a,HNF6	3TFs
100268	5	91007459	91007689	5-91007574-91007575	13.73446	26.15252	3	3	82.2222223333	82.2222223333	Human,Macaque,Mouse,Rat	4	Human	1	SpSpecificGains	HumanSpecificGains	bound	HNF6	Human	Human	3	left	nonCGI	FMR	5-91007568-91007576	0	noOverlap	448662	intron	HNF6	1TF	HNF6	1TF
100269	13	98165329	98165559	13-98165444-98165445	21.00344	47.13892	1	1	0	0	Human,Macaque	2	Human	1	SpSpecificGains	HumanSpecificGains	bound	HNF6	Human	Human	1	up	nonCGI	FMR	13-98165446-98165454	0	noOverlap	22231	intron	HNF6	1TF	HNF6	1TF
100270	12	94255511	94255741	12-94255626-94255627	45.30459	161.79501	0	0	0	0	Human,Macaque,Mouse,Rat	4	Human,Macaque,Rat	3	SpSpecificLoss	DogSpecificLoss	bound	HNF6	Human	Human	1	up	nonCGI	FMR	12-94255624-94255632	0	noOverlap	106934	intron	HNF6	1TF	HNF6	1TF
100271	1	119781467	119781697	1-119781582-119781583	21.60073	57.72216	5	5	55.5521602	55.5521602	Human,Macaque	2	Human	1	SpSpecificGains	HumanSpecificGains	bound	HNF6	Human	Human	1	up	nonCGI	FMR	1-119781590-119781598	1	noOverlap	12573	intergenic	CTCF,HNF6	2TFs	HNF6	1TF
100272	5	87397915	87398145	5-87398030-87398031	7.58458	11.9836	3	3	50.19425	50.19425	Human,Macaque	2	Human	1	SpSpecificGains	HumanSpecificGains	bound	HNF6	Human	Human	1	up	nonCGI	FMR	5-87398025-87398033	0	noOverlap	130032	intron	HNF6	1TF	HNF6	1TF
100273	12	129720693	129720923	12-129720808-129720809	9.45767	16.97325	3	3	62.063492	62.063492	Human,Macaque,Mouse,Rat	4	Human	1	SpSpecificGains	HumanSpecificGains	bound	HNF6	Human	Human	1	up	nonCGI	FMR	12-129720791-129720799	1	noOverlap	83230850	intron	HNF6	1TF	HNF6	1TF
100274	10	89463364	89463594	10-89463479-89463480	9.36441	15.66937	0	0	0	0	Human,Macaque	2	Human	1	SpSpecificGains	HumanSpecificGains	bound	HNF6	Human	Human	1	up	nonCGI	FMR	10-89463410-89463418	0	noOverlap	48796	intron	HNF6	1TF	HNF6	1TF
100275	10	99775965	99776195	10-99776080-99776081	16.49162	61.18614	0	0	0	0	Human,Macaque,Mouse,Rat	4	Human,Macaque,Mouse	3	SpSpecificLoss	DogSpecificLoss	bound	HNF6	Human	Human	4	right	nonCGI	LMR	10-99776070-99776078	0	noOverlap	43731	intergenic	CEBPA,FoxA1,HNF6	3TFs	CEBPA,FoxA1,HNF6	3TFs
100276	9	122855299	122855529	9-122855414-122855415	24.34746	55.16546	1	0	33.333333	0	Human,Macaque,Mouse,Rat	4	Human	1	SpSpecificGains	HumanSpecificGains	bound	HNF6	Human	Human	1	up	nonCGI	FMR	9-122855356-122855364	0	noOverlap	26711	intron	HNF6	1TF	HNF6	1TF
100277	2	239296796	239297026	2-239296911-239296912	9.85814	19.57104	4	4	28.26388875	28.26388875	Human,Macaque	2	Human	1	SpSpecificGains	HumanSpecificGains	bound	HNF6	Human	Human	4	right	nonCGI	LMR	2-239296828-239296836	0	noOverlap	215369673	intron	HNF4a,HNF6	2TFs	HNF4a,HNF6	2TFs
100278	16	69351516	69351746	16-69351631-69351632	13.59138	32.43412	6	5	40.3146956667	39.3453768	Human,Macaque	2	Human	1	SpSpecificGains	HumanSpecificGains	bound	HNF6	Human	Human	3	left	nonCGI	LMR	16-69351628-69351636	1	noOverlap	11744	exon	HNF6	1TF	HNF6	1TF
100279	2	174967803	174968033	2-174967918-174967919	60.09317	179.37161	2	2	28.968254	28.968254	Human,Macaque	2	Human,Macaque	2	LineageLoss	RodentLoss	bound	HNF6	Human	Human	1	up	nonCGI	FMR	2-174967814-174967822	0	noOverlap	203342	intron	HNF6	1TF	HNF6	1TF
100280	3	183033163	183033393	3-183033278-183033279	7.80873	12.52288	2	2	63.122172	63.122172	Human,Macaque	2	Human	1	SpSpecificGains	HumanSpecificGains	bound	HNF6	Human	Human	4	right	nonCGI	FMR	3-183033237-183033245	0	noOverlap	52625	intron	HNF6	1TF	HNF6	1TF
100281	7	9876100	9876330	7-9876215-9876216	19.9169	43.23836	0	0	0	0	Human,Macaque,Mouse	3	Human	1	SpSpecificGains	HumanSpecificGains	bound	HNF6	Human	Human	NC	NC	nonCGI	FMR	7-9876213-9876221	0	noOverlap	88741185	intron	HNF6	1TF	HNF6	1TF
100282	8	80435440	80435670	8-80435555-80435556	8.62048	14.06004	0	0	0	0	Human,Macaque,Mouse,Rat	4	Human	1	SpSpecificGains	HumanSpecificGains	bound	HNF6	Human	Human	NC	NC	nonCGI	FMR	8-80435457-80435465	0	noOverlap	354624	intron	CEBPA,HNF6	2TFs	CEBPA,HNF6	2TFs
100283	1	121384825	121385055	1-121384940-121384941	18.86393	45.65607	1	1	80	80	Human,Macaque,Mouse,Rat	4	Human	1	SpSpecificGains	HumanSpecificGains	bound	HNF6	Human	Human	NC	NC	nonCGI	FMR	1-121384944-121384952	0	noOverlap	199850	intron	HNF6	1TF	HNF6	1TF
100284	7	148527741	148527971	7-148527856-148527857	22.02015	54.84914	4	4	11.019737	11.019737	Human,Macaque	2	Human	1	SpSpecificGains	HumanSpecificGains	bound	HNF6	Human	Human	1	up	nonCGI	LMR	7-148527890-148527898	0	noOverlap	2410940	intergenic	CTCF,HNF6	2TFs	HNF6	1TF
100285	6	148461322	148461552	6-148461437-148461438	52.71523	158.56697	1	1	52.941176	52.941176	Human,Macaque,Rat	3	Human	1	SpSpecificGains	HumanSpecificGains	bound	HNF6	Human	Human	1	up	nonCGI	FMR	6-148461337-148461345	0	noOverlap	118484	intron	HNF6	1TF	HNF6	1TF
100286	14	24481557	24481787	14-24481672-24481673	8.27494	18.89871	5	5	52.4410256	52.4410256	Human,Macaque	2	Human,Macaque	2	LineageLoss	RodentLoss	bound	HNF6	Human	Human	1	up	nonCGI	LMR	14-24481579-24481587	1	noOverlap	38754	intron	CTCF,HNF6	2TFs	HNF6	1TF
100287	8	38995695	38995925	8-38995810-38995811	10.35081	18.47454	5	5	4.0000002	4.0000002	Human,Macaque,Mouse,Rat	4	Human	1	SpSpecificGains	HumanSpecificGains	bound	HNF6	Human	Human	2	flat	nonCGI	UMR	8-38995761-38995769	0	noOverlap	21467	intron	HNF6	1TF	HNF6	1TF
100288	4	169309576	169309806	4-169309691-169309692	50.87323	161.0464	1	1	0	0	Human,Macaque	2	Human	1	SpSpecificGains	HumanSpecificGains	bound	HNF6	Human	Human	1	up	nonCGI	LMR	4-169309688-169309696	0	noOverlap	38620	intergenic	CEBPA,HNF4a,HNF6	3TFs	CEBPA,HNF4a,HNF6	3TFs
100289	3	158801849	158802079	3-158801964-158801965	16.08558	59.85002	21	21	0	0	Human,Macaque,Mouse,Rat	4	Human,Mouse	2	evoDynamic	evoDynamic	bound	HNF6	Human	Human	2	flat	CGI	UMR	3-158801962-158801970	1	noOverlap	69392	exon	FoxA1,HNF4a,HNF6	3TFs	FoxA1,HNF4a,HNF6	3TFs
100290	2	222869768	222869998	2-222869883-222869884	10.70836	23.17923	1	1	23.076923	23.076923	Human,Macaque,Mouse,Rat	4	Human	1	SpSpecificGains	HumanSpecificGains	bound	HNF6	Human	Human	NC	NC	nonCGI	FMR	2-222869861-222869869	0	noOverlap	8732	intron	HNF6	1TF	HNF6	1TF
100291	20	22585501	22585731	20-22585616-22585617	22.83223	56.50256	6	6	5.632045	5.632045	Human,Macaque,Mouse	3	Human,Mouse	2	evoDynamic	evoDynamic	bound	HNF6	Human	Human	2	flat	CGI	UMR	20-22585614-22585622	0	noOverlap	1038	intergenic	FoxA1,HNF6	2TFs	FoxA1,HNF6	2TFs
100292	4	141328656	141328886	4-141328771-141328772	16.85593	34.24352	3	3	57.936508	57.936508	Human,Macaque,Mouse	3	Human	1	SpSpecificGains	HumanSpecificGains	bound	HNF6	Human	Human	1	up	nonCGI	FMR	4-141328706-141328714	1	noOverlap	107761	intron	HNF6	1TF	HNF6	1TF
100293	5	158544033	158544263	5-158544148-158544149	24.02264	55.27803	3	3	62.5	62.5	Human,Macaque,Mouse,Rat	4	Human,Mouse	2	evoDynamic	evoDynamic	bound	HNF6	Human	Human	1	up	nonCGI	FMR	5-158544148-158544156	1	noOverlap	684890	intron	FoxA1,HNF6	2TFs	FoxA1,HNF6	2TFs
100294	3	100325936	100326166	3-100326051-100326052	23.88324	62.57492	0	0	0	0	Human,Macaque	2	Human,Macaque	2	LineageLoss	RodentLoss	bound	HNF6	Human	Human	NC	NC	nonCGI	FMR	3-100326044-100326052	0	noOverlap	90299522	intergenic	HNF6	1TF	HNF6	1TF
100295	1	31512034	31512264	1-31512149-31512150	19.35266	40.90304	2	2	23.529412	23.529412	Human,Macaque	2	Human	1	SpSpecificGains	HumanSpecificGains	bound	HNF6	Human	Human	1	up	nonCGI	FMR	1-31512147-31512155	0	noOverlap	102469	intron	HNF6	1TF	HNF6	1TF
100296	7	156380348	156380578	7-156380463-156380464	42.44834	121.41916	3	3	26.854257	26.854257	Human,Macaque,Mouse,Rat	4	Human	1	SpSpecificGains	HumanSpecificGains	bound	HNF6	Human	Human	4	right	nonCGI	LMR	7-156380463-156380471	1	noOverlap	567885	intergenic	HNF4a,HNF6	2TFs	HNF4a,HNF6	2TFs
100297	12	58815351	58815581	12-58815466-58815467	29.90232	75.05213	2	2	38.75	38.75	Human,Macaque	2	Human	1	SpSpecificGains	HumanSpecificGains	bound	HNF6	Human	Human	1	up	nonCGI	FMR	12-58815358-58815366	0	noOverlap	32944098	intergenic	HNF6	1TF	HNF6	1TF
100298	4	155011164	155011394	4-155011279-155011280	5.83429	8.30386	1	1	60	60	Human,Macaque	2	Human,Macaque	2	LineageLoss	RodentLoss	bound	HNF6	Human	Human	3	left	nonCGI	FMR	4-155011182-155011190	0	noOverlap	229892	intergenic	HNF6	1TF	HNF6	1TF
100299	19	49340186	49340416	19-49340301-49340302	23.0899	54.74818	17	17	8.00297747059	8.00297747059	Human,Mouse,Rat	3	Human	1	SpSpecificGains	HumanSpecificGains	bound	HNF6	Human	Human	2	flat	CGI	UMR	19-49340313-49340321	1	noOverlap	4780	exon	FoxA1,HNF6	2TFs	FoxA1,HNF6	2TFs
100300	6	13289748	13289978	6-13289863-13289864	8.47565	12.47984	3	3	70.3703703333	70.3703703333	Human,Macaque,Mouse,Rat	4	Human	1	SpSpecificGains	HumanSpecificGains	bound	HNF6	Human	Human	3	left	nonCGI	FMR	6-13289811-13289819	0	noOverlap	119524821	exon	HNF6	1TF	HNF6	1TF
100301	10	73589273	73589503	10-73589388-73589389	7.58458	11.9836	3	3	36.1111113333	36.1111113333	Human,Macaque	2	Human	1	SpSpecificGains	HumanSpecificGains	bound	HNF6	Human	Human	4	right	nonCGI	FMR	10-73589422-73589430	0	noOverlap	93249	intron	HNF6	1TF	HNF6	1TF
100302	12	87008757	87008987	12-87008872-87008873	24.97175	56.98822	1	1	25	25	Human,Macaque	2	Human	1	SpSpecificGains	HumanSpecificGains	bound	HNF6	Human	Human	NC	NC	nonCGI	FMR	12-87008867-87008875	1	noOverlap	78310835	intergenic	HNF4a,HNF6	2TFs	HNF4a,HNF6	2TFs
100303	7	110084535	110084765	7-110084650-110084651	23.11568	59.28069	2	2	35.5	35.5	Human,Macaque	2	Human	1	SpSpecificGains	HumanSpecificGains	bound	HNF6	Human	Human	1	up	nonCGI	FMR	7-110084645-110084653	0	noOverlap	99110663	intergenic	CEBPA,FoxA1,HNF4a,HNF6	4TFs	CEBPA,FoxA1,HNF4a,HNF6	4TFs
100304	7	104010123	104010353	7-104010238-104010239	7.35571	18.36732	0	0	0	0	Human,Macaque	2	Human	1	SpSpecificGains	HumanSpecificGains	bound	HNF6	Human	Human	3	left	nonCGI	FMR	7-104010224-104010232	0	noOverlap	20465	intergenic	FoxA1,HNF4a,HNF6	3TFs	FoxA1,HNF4a,HNF6	3TFs
100305	7	127652612	127652842	7-127652727-127652728	14.30856	28.66649	10	10	5.892329	5.892329	Human,Macaque,Mouse,Rat	4	Human,Macaque,Rat	3	SpSpecificLoss	DogSpecificLoss	bound	HNF6	Human	Human	2	flat	nonCGI	UMR	7-127652667-127652675	0	noOverlap	418	intron	HNF6	1TF	HNF6	1TF
100306	18	67710686	67710916	18-67710801-67710802	41.0516	102.93092	2	2	4.1666665	4.1666665	Human,Macaque	2	Human	1	SpSpecificGains	HumanSpecificGains	bound	HNF6	Human	Human	1	up	nonCGI	FMR	18-67710710-67710718	0	noOverlap	193966	intron	CTCF,HNF6	2TFs	HNF6	1TF
100307	12	92119100	92119330	12-92119215-92119216	11.23729	20.02349	1	1	58.823529	58.823529	Human,Macaque	2	Human	1	SpSpecificGains	HumanSpecificGains	bound	HNF6	Human	Human	NC	NC	nonCGI	FMR	12-92119118-92119126	0	noOverlap	82910705	intron	FoxA1,HNF4a,HNF6	3TFs	FoxA1,HNF4a,HNF6	3TFs
100308	11	15580573	15580803	11-15580688-15580689	23.55975	59.11791	0	0	0	0	Human,Macaque,Mouse,Rat	4	Human	1	SpSpecificGains	HumanSpecificGains	bound	HNF6	Human	Human	1	up	nonCGI	FMR	11-15580681-15580689	0	noOverlap	99757663	intron	FoxA1,HNF6	2TFs	FoxA1,HNF6	2TFs
100309	1	196698806	196699036	1-196698921-196698922	11.74882	21.26214	2	2	43.2894735	43.2894735	Human,Macaque	2	Human	1	SpSpecificGains	HumanSpecificGains	bound	HNF6	Human	Human	1	up	nonCGI	FMR	1-196698927-196698935	0	noOverlap	46928	intron	HNF6	1TF	HNF6	1TF
100310	2	60642114	60642344	2-60642229-60642230	20.32153	42.74075	2	2	17.7884615	17.7884615	Human,Macaque	2	Human	1	SpSpecificGains	HumanSpecificGains	bound	HNF6	Human	Human	3	left	nonCGI	LMR	2-60642221-60642229	1	noOverlap	88460	intergenic	HNF6	1TF	HNF6	1TF
100311	1	200416215	200416445	1-200416330-200416331	12.48588	23.04569	1	1	11.111111	11.111111	Human,Macaque	2	Human	1	SpSpecificGains	HumanSpecificGains	bound	HNF6	Human	Human	4	right	nonCGI	FMR	1-200416217-200416225	0	noOverlap	6159	intron	HNF6	1TF	HNF6	1TF
100312	X	123449399	123449629	X-123449514-123449515	17.48023	35.91154	3	2	39.2857143333	33.9285715	Human,Macaque,Mouse,Rat	4	Human	1	SpSpecificGains	HumanSpecificGains	bound	HNF6	Human	Human	NC	NC	nonCGI	FMR	X-123449413-123449421	0	noOverlap	265156	intron	HNF6	1TF	HNF6	1TF
100313	X	71173941	71174171	X-71174056-71174057	8.62764	13.61487	1	1	16.666667	16.666667	Human,Macaque	2	Human	1	SpSpecificGains	HumanSpecificGains	bound	HNF6	Human	Human	NC	NC	nonCGI	FMR	X-71174053-71174061	0	noOverlap	29079	intergenic	HNF6	1TF	HNF6	1TF
100314	X	34687195	34687425	X-34687310-34687311	12.48588	23.04569	2	2	58.3333335	58.3333335	Human,Macaque	2	Human	1	SpSpecificGains	HumanSpecificGains	bound	HNF6	Human	Human	NC	NC	nonCGI	FMR	X-34687226-34687234	0	noOverlap	29910	intergenic	HNF6	1TF	HNF6	1TF
100315	6	30782384	30782614	6-30782499-30782500	20.49163	48.41605	0	0	0	0	Human,Macaque,Mouse	3	Human	1	SpSpecificGains	HumanSpecificGains	bound	HNF6	Human	Human	2	flat	nonCGI	LMR	6-30782448-30782456	0	noOverlap	37837	intron	HNF6	1TF	HNF6	1TF
100316	3	31552191	31552421	3-31552306-31552307	28.09322	66.2578	1	1	45.454545	45.454545	Human,Macaque	2	Human,Macaque	2	LineageLoss	RodentLoss	bound	HNF6	Human	Human	1	up	nonCGI	FMR	3-31552272-31552280	0	noOverlap	19266	intron	HNF6	1TF	HNF6	1TF
100317	15	53297889	53298119	15-53298004-53298005	18.08629	38.75058	2	2	27.5362315	27.5362315	Human,Macaque,Mouse,Rat	4	Human,Macaque	2	LineageLoss	RodentLoss	bound	HNF6	Human	Human	4	right	nonCGI	FMR	15-53297963-53297971	0	noOverlap	507553	intergenic	FoxA1,HNF4a,HNF6	3TFs	FoxA1,HNF4a,HNF6	3TFs
100318	13	42539183	42539413	13-42539298-42539299	13.17952	31.06976	1	1	53.846154	53.846154	Human,Macaque	2	Human	1	SpSpecificGains	HumanSpecificGains	bound	HNF6	Human	Human	4	right	nonCGI	FMR	13-42539196-42539204	0	noOverlap	267031	intergenic	HNF6	1TF	HNF6	1TF
100319	4	159046853	159047083	4-159046968-159046969	54.83089	160.07501	3	3	68.0555556667	68.0555556667	Human,Macaque,Mouse,Rat	4	Human	1	SpSpecificGains	HumanSpecificGains	bound	HNF6	Human	Human	1	up	nonCGI	FMR	4-159046948-159046956	1	noOverlap	11624	intergenic	HNF6	1TF	HNF6	1TF
100320	18	56807964	56808194	18-56808079-56808080	10.613	18.54689	2	2	75.952381	75.952381	Human,Macaque,Mouse,Rat	4	Human,Mouse,Rat	3	SpSpecificLoss	DogSpecificLoss	bound	HNF6	Human	Human	1	up	nonCGI	FMR	18-56807972-56807980	0	noOverlap	156579	intron	HNF6	1TF	HNF6	1TF
100321	20	10711330	10711560	20-10711445-10711446	12.08057	23.27483	3	3	36.296296	36.296296	Human,Macaque	2	Human	1	SpSpecificGains	HumanSpecificGains	bound	HNF6	Human	Human	3	left	nonCGI	LMR	20-10711421-10711429	0	noOverlap	37331	intron	FoxA1,HNF6	2TFs	FoxA1,HNF6	2TFs
100322	7	66184474	66184704	7-66184589-66184590	28.59401	76.48138	2	2	66.9642855	66.9642855	Human,Macaque	2	Human	1	SpSpecificGains	HumanSpecificGains	bound	HNF6	Human	Human	1	up	nonCGI	FMR	7-66184563-66184571	0	noOverlap	59568864	intergenic	CEBPA,FoxA1,HNF6	3TFs	CEBPA,FoxA1,HNF6	3TFs
100323	2	16426151	16426381	2-16426266-16426267	10.82108	28.12509	0	0	0	0	Human,Mouse,Rat	3	Human	1	SpSpecificGains	HumanSpecificGains	bound	HNF6	Human	Human	4	right	nonCGI	LMR	2-16426237-16426245	0	noOverlap	147309857	intron	CEBPA,FoxA1,HNF6	3TFs	CEBPA,FoxA1,HNF6	3TFs
100324	8	26714033	26714263	8-26714148-26714149	14.37812	26.97093	0	0	0	0	Human,Macaque	2	Human	1	SpSpecificGains	HumanSpecificGains	bound	HNF6	Human	Human	1	up	nonCGI	FMR	8-26714093-26714101	0	noOverlap	200002	intergenic	HNF6	1TF	HNF6	1TF
100325	10	112229263	112229493	10-112229378-112229379	11.05706	21.46579	2	2	95.4545455	95.4545455	Human,Macaque	2	Human	1	SpSpecificGains	HumanSpecificGains	bound	HNF6	Human	Human	1	up	nonCGI	FMR	10-112229402-112229410	0	noOverlap	45498	intergenic	HNF6	1TF	HNF6	1TF
100326	4	111718817	111719047	4-111718932-111718933	28.82618	66.86045	0	0	0	0	Human,Macaque	2	Human	1	SpSpecificGains	HumanSpecificGains	bound	HNF6	Human	Human	3	left	nonCGI	LMR	4-111718928-111718936	0	noOverlap	110605253	intergenic	FoxA1,HNF6	2TFs	FoxA1,HNF6	2TFs
100327	12	52884513	52884743	12-52884628-52884629	47.8138	144.5419	3	3	5.55555566667	5.55555566667	Human,Macaque	2	Human	1	SpSpecificGains	HumanSpecificGains	bound	HNF6	Human	Human	2	flat	nonCGI	LMR	12-52884610-52884618	1	noOverlap	35519	intergenic	CEBPA,CTCF,HNF4a,HNF6	4TFs	CEBPA,HNF4a,HNF6	3TFs
100328	8	9629067	9629297	8-9629182-9629183	19.13987	53.98341	2	2	38.6666665	38.6666665	Human,Macaque	2	Human	1	SpSpecificGains	HumanSpecificGains	bound	HNF6	Human	Human	1	up	nonCGI	FMR	8-9629175-9629183	0	noOverlap	86632835	intron	HNF6	1TF	HNF6	1TF
100329	18	40608319	40608549	18-40608434-40608435	5.74721	10.25134	1	1	26.315789	26.315789	Human,Macaque	2	Human	1	SpSpecificGains	HumanSpecificGains	bound	HNF6	Human	Human	1	up	nonCGI	FMR	18-40608326-40608334	0	noOverlap	43390813	intergenic	HNF6	1TF	HNF6	1TF
100330	6	154507425	154507655	6-154507540-154507541	10.65101	20.12248	5	5	18.5714286	18.5714286	Human,Macaque	2	Human,Macaque	2	LineageLoss	RodentLoss	bound	HNF6	Human	Human	3	left	nonCGI	UMR	6-154507515-154507523	1	noOverlap	177344	intron	HNF4a,HNF6	2TFs	HNF4a,HNF6	2TFs
100331	17	82636660	82636890	17-82636775-82636776	29.23501	74.74555	6	6	64.5198785	64.5198785	Human,Macaque	2	Human	1	SpSpecificGains	HumanSpecificGains	bound	HNF6	Human	Human	1	up	nonCGI	FMR	17-82636788-82636796	0	noOverlap	116928	intron	HNF6	1TF	HNF6	1TF
100332	15	68113260	68113490	15-68113375-68113376	36.65553	123.05982	0	0	0	0	Human,Macaque	2	Human,Macaque	2	LineageLoss	RodentLoss	bound	HNF6	Human	Human	NC	NC	nonCGI	FMR	15-68113375-68113383	0	noOverlap	58684	intron	CEBPA,FoxA1,HNF4a,HNF6	4TFs	CEBPA,FoxA1,HNF4a,HNF6	4TFs
100333	11	14894723	14894953	11-14894838-14894839	13.59978	28.6227	1	1	15.384615	15.384615	Human,Macaque,Mouse,Rat	4	Human	1	SpSpecificGains	HumanSpecificGains	bound	HNF6	Human	Human	NC	NC	nonCGI	FMR	11-14894770-14894778	0	noOverlap	2471	intergenic	HNF6	1TF	HNF6	1TF
100334	3	146153493	146153723	3-146153608-146153609	20.22811	80.729	2	2	14.5833335	14.5833335	Human,Macaque	2	Human	1	SpSpecificGains	HumanSpecificGains	bound	HNF6	Human	Human	1	up	nonCGI	LMR	3-146153509-146153517	0	noOverlap	131613151	intron	HNF6	1TF	HNF6	1TF
100335	6	151827640	151827870	6-151827755-151827756	9.91829	17.33069	3	3	26.1904763333	26.1904763333	Human,Macaque	2	Human	1	SpSpecificGains	HumanSpecificGains	bound	HNF6	Human	Human	1	up	nonCGI	FMR	6-151827713-151827721	1	noOverlap	137144	intron	HNF6	1TF	HNF6	1TF
100336	7	134363083	134363313	7-134363198-134363199	20.14599	81.97152	2	2	31.25	31.25	Human,Macaque,Mouse,Rat	4	Human	1	SpSpecificGains	HumanSpecificGains	bound	HNF6	Human	Human	4	right	nonCGI	LMR	7-134363200-134363208	0	noOverlap	46153	intergenic	CEBPA,FoxA1,HNF4a,HNF6	4TFs	CEBPA,FoxA1,HNF4a,HNF6	4TFs
100337	5	61454018	61454248	5-61454133-61454134	8.11582	12.90365	0	0	0	0	Human,Macaque,Mouse,Rat	4	Human	1	SpSpecificGains	HumanSpecificGains	bound	HNF6	Human	Human	1	up	nonCGI	FMR	5-61454059-61454067	0	noOverlap	121760	intron	HNF6	1TF	HNF6	1TF
100338	2	43515869	43516099	2-43515984-43515985	57.75946	170.76056	2	1	31.4144735	31.578947	Human,Macaque,Mouse,Rat	4	Human	1	SpSpecificGains	HumanSpecificGains	bound	HNF6	Human	Human	3	left	nonCGI	LMR	2-43515983-43515991	1	noOverlap	289263	intron	HNF6	1TF	HNF6	1TF
100339	17	47664366	47664596	17-47664481-47664482	11.86158	21.52349	3	3	8.96543066667	8.96543066667	Human,Macaque,Rat	3	Human	1	SpSpecificGains	HumanSpecificGains	bound	HNF6	Human	Human	1	up	nonCGI	FMR	17-47664392-47664400	0	noOverlap	14447	intron	CTCF,HNF6	2TFs	HNF6	1TF
100340	3	52177140	52177370	3-52177255-52177256	19.03878	59.40559	5	5	43.758911	43.758911	Human,Macaque,Mouse,Rat	4	Human,Macaque	2	LineageLoss	RodentLoss	bound	HNF6	Human	Human	3	left	nonCGI	LMR	3-52177243-52177251	0	noOverlap	22717	intergenic	CEBPA,FoxA1,HNF4a,HNF6	4TFs	CEBPA,FoxA1,HNF4a,HNF6	4TFs
100341	10	112223785	112224015	10-112223900-112223901	7.00162	12.50508	2	2	31.6666665	31.6666665	Human,Macaque	2	Human	1	SpSpecificGains	HumanSpecificGains	bound	HNF6	Human	Human	NC	NC	nonCGI	LMR	10-112223973-112223981	0	noOverlap	40020	intergenic	FoxA1,HNF4a,HNF6	3TFs	FoxA1,HNF4a,HNF6	3TFs
100342	1	66536337	66536567	1-66536452-66536453	10.613	18.54689	1	1	57.142857	57.142857	Human,Macaque,Mouse,Rat	4	Human	1	SpSpecificGains	HumanSpecificGains	bound	HNF6	Human	Human	1	up	nonCGI	FMR	1-66536347-66536355	0	noOverlap	2184	intron	HNF6	1TF	HNF6	1TF
100343	3	46976724	46976954	3-46976839-46976840	21.24795	56.14634	28	14	0	0	Human,Macaque,Mouse,Rat	4	Human,Mouse,Rat	3	SpSpecificLoss	DogSpecificLoss	bound	HNF6	Human	Human	2	flat	CGI	UMR	3-46976792-46976800	0	noOverlap	94552	exon	HNF6	1TF	HNF6	1TF
100344	16	81198697	81198927	16-81198812-81198813	39.12669	133.92828	3	3	27.2934176667	27.2934176667	Human,Macaque,Mouse,Rat	4	Human	1	SpSpecificGains	HumanSpecificGains	bound	HNF6	Human	Human	4	right	nonCGI	LMR	16-81198734-81198742	0	noOverlap	17368	exon	CTCF,HNF4a,HNF6	3TFs	HNF4a,HNF6	2TFs
100345	4	186260517	186260747	4-186260632-186260633	36.77984	103.55967	1	1	63.157895	63.157895	Human,Macaque	2	Human	1	SpSpecificGains	HumanSpecificGains	bound	HNF6	Human	Human	4	right	nonCGI	LMR	4-186260629-186260637	0	noOverlap	33010	intergenic	CEBPA,FoxA1,HNF4a,HNF6	4TFs	CEBPA,FoxA1,HNF4a,HNF6	4TFs
100346	11	121585770	121586000	11-121585885-121585886	9.02685	16.21722	1	1	57.142857	57.142857	Human,Macaque	2	Human	1	SpSpecificGains	HumanSpecificGains	bound	HNF6	Human	Human	3	left	nonCGI	LMR	11-121585856-121585864	0	noOverlap	133456	intron	CEBPA,FoxA1,HNF4a,HNF6	4TFs	CEBPA,FoxA1,HNF4a,HNF6	4TFs
100347	1	208098808	208099038	1-208098923-208098924	35.46665	86.0701	3	3	58.8405796667	58.8405796667	Human,Macaque	2	Human,Macaque	2	LineageLoss	RodentLoss	bound	HNF6	Human	Human	1	up	nonCGI	FMR	1-208098921-208098929	1	noOverlap	187683	intron	HNF6	1TF	HNF6	1TF
100348	12	51586108	51586338	12-51586223-51586224	10.5023	18.08937	0	0	0	0	Human,Macaque	2	Human	1	SpSpecificGains	HumanSpecificGains	bound	HNF6	Human	Human	1	up	nonCGI	FMR	12-51586180-51586188	0	noOverlap	161277	intergenic	HNF6	1TF	HNF6	1TF
100349	17	42276751	42276981	17-42276866-42276867	35.609	91.19066	18	18	1.17273955556	1.17273955556	Human,Macaque	2	Human,Macaque	2	LineageLoss	RodentLoss	bound	HNF6	Human	Human	2	flat	CGI	UMR	17-42276864-42276872	0	noOverlap	345	intergenic	HNF4a,HNF6	2TFs	HNF4a,HNF6	2TFs
100350	11	31049166	31049396	11-31049281-31049282	13.11017	24.58903	2	2	31.111111	31.111111	Human,Macaque	2	Human	1	SpSpecificGains	HumanSpecificGains	bound	HNF6	Human	Human	1	up	nonCGI	FMR	11-31049273-31049281	0	noOverlap	56480	intron	HNF6	1TF	HNF6	1TF
100351	15	67240306	67240536	15-67240421-67240422	15.00832	30.25572	2	2	48.076923	48.076923	Human,Macaque	2	Human	1	SpSpecificGains	HumanSpecificGains	bound	HNF6	Human	Human	1	up	nonCGI	FMR	15-67240372-67240380	0	noOverlap	174704	intron	CTCF,HNF6	2TFs	HNF6	1TF
100352	13	21434740	21434970	13-21434855-21434856	11.60696	24.71716	3	3	18.888889	18.888889	Human,Macaque	2	Human	1	SpSpecificGains	HumanSpecificGains	bound	HNF6	Human	Human	1	up	nonCGI	FMR	13-21434746-21434754	1	noOverlap	258082	intron	CEBPA,HNF6	2TFs	CEBPA,HNF6	2TFs
100353	6	43916168	43916398	6-43916283-43916284	21.00563	71.81773	1	1	11.111111	11.111111	Human,Macaque,Mouse,Rat	4	Human,Macaque	2	LineageLoss	RodentLoss	bound	HNF6	Human	Human	3	left	nonCGI	FMR	6-43916280-43916288	0	noOverlap	145461	intergenic	FoxA1,HNF4a,HNF6	3TFs	FoxA1,HNF4a,HNF6	3TFs
100354	1	230131343	230131573	1-230131458-230131459	12.66487	25.32178	1	1	48.148148	48.148148	Human,Macaque	2	Human	1	SpSpecificGains	HumanSpecificGains	bound	HNF6	Human	Human	1	up	nonCGI	LMR	1-230131372-230131380	0	noOverlap	64105	intron	HNF6	1TF	HNF6	1TF
100355	15	68090952	68091182	15-68091067-68091068	29.96611	71.93586	3	0	0	0	Human,Macaque	2	Human	1	SpSpecificGains	HumanSpecificGains	bound	HNF6	Human	Human	NC	NC	nonCGI	FMR	15-68091031-68091039	0	noOverlap	36376	intron	HNF6	1TF	HNF6	1TF
100356	4	99612783	99613013	4-99612898-99612899	21.20807	51.57176	3	3	31.25	31.25	Human,Macaque	2	Human	1	SpSpecificGains	HumanSpecificGains	bound	HNF6	Human	Human	1	up	nonCGI	FMR	4-99612897-99612905	0	noOverlap	48700	exon	HNF6	1TF	HNF6	1TF
100357	2	207632850	207633080	2-207632965-207632966	32.0045	121.95703	0	0	0	0	Human,Macaque,Mouse	3	Human	1	SpSpecificGains	HumanSpecificGains	bound	HNF6	Human	Human	4	right	nonCGI	LMR	2-207632920-207632928	0	noOverlap	8299	intergenic	CEBPA,HNF6	2TFs	CEBPA,HNF6	2TFs
100358	12	111777739	111777969	12-111777854-111777855	14.60841	35.53362	4	4	33.44780225	33.44780225	Human,Macaque	2	Human	1	SpSpecificGains	HumanSpecificGains	bound	HNF6	Human	Human	4	right	nonCGI	LMR	12-111777866-111777874	1	noOverlap	10806	intron	CEBPA,FoxA1,HNF4a,HNF6	4TFs	CEBPA,FoxA1,HNF4a,HNF6	4TFs
100359	6	9704960	9705190	6-9705075-9705076	9.25371	17.84054	1	1	50	50	Human,Macaque	2	Human	1	SpSpecificGains	HumanSpecificGains	bound	HNF6	Human	Human	3	left	nonCGI	FMR	6-9705019-9705027	0	noOverlap	87219768	intron	FoxA1,HNF6	2TFs	FoxA1,HNF6	2TFs
100360	11	128029199	128029429	11-128029314-128029315	17.25134	36.67488	0	0	0	0	Human,Macaque	2	Human	1	SpSpecificGains	HumanSpecificGains	bound	HNF6	Human	Human	3	left	nonCGI	FMR	11-128029321-128029329	0	noOverlap	116755993	intergenic	CEBPA,FoxA1,HNF4a,HNF6	4TFs	CEBPA,FoxA1,HNF4a,HNF6	4TFs
100361	15	63553580	63553810	15-63553695-63553696	14.98305	29.33647	1	1	0	0	Human,Macaque,Mouse,Rat	4	Human	1	SpSpecificGains	HumanSpecificGains	bound	HNF6	Human	Human	NC	NC	nonCGI	FMR	15-63553650-63553658	0	noOverlap	48987	intron	HNF6	1TF	HNF6	1TF
100362	2	154601258	154601488	2-154601373-154601374	19.35311	41.00491	3	3	20	20	Human,Macaque	2	Human,Macaque	2	LineageLoss	RodentLoss	bound	HNF6	Human	Human	1	up	nonCGI	LMR	2-154601339-154601347	0	noOverlap	656760	intergenic	HNF4a,HNF6	2TFs	HNF4a,HNF6	2TFs
100363	8	9451440	9451670	8-9451555-9451556	7.45243	12.0829	1	1	15.384615	15.384615	Human,Macaque	2	Human,Macaque	2	LineageLoss	RodentLoss	bound	HNF6	Human	Human	1	up	nonCGI	FMR	8-9451546-9451554	0	noOverlap	85023675	intergenic	HNF6	1TF	HNF6	1TF
100364	17	32794710	32794940	17-32794825-32794826	34.37284	139.31491	4	4	54.00272625	54.00272625	Human,Macaque,Mouse,Rat	4	Human,Macaque	2	LineageLoss	RodentLoss	bound	HNF6	Human	Human	3	left	nonCGI	LMR	17-32794821-32794829	0	noOverlap	29515736	intron	FoxA1,HNF4a,HNF6	3TFs	FoxA1,HNF4a,HNF6	3TFs
100365	7	131498358	131498588	7-131498473-131498474	63.42643	248.27736	1	1	41.176471	41.176471	Human,Macaque,Mouse,Rat	4	Human	1	SpSpecificGains	HumanSpecificGains	bound	HNF6	Human	Human	1	up	nonCGI	LMR	7-131498377-131498385	0	noOverlap	170482	intergenic	CEBPA,FoxA1,HNF4a,HNF6	4TFs	CEBPA,FoxA1,HNF4a,HNF6	4TFs
100366	2	74383264	74383494	2-74383379-74383380	18.60856	45.97746	1	1	40	40	Human,Macaque	2	Human	1	SpSpecificGains	HumanSpecificGains	bound	HNF6	Human	Human	1	up	nonCGI	FMR	2-74383335-74383343	0	noOverlap	2909	intron	CEBPA,CTCF,FoxA1,HNF4a,HNF6	5TFs	CEBPA,FoxA1,HNF4a,HNF6	4TFs
100367	4	161239984	161240214	4-161240099-161240100	12.34843	21.01906	1	1	90	90	Human,Macaque,Mouse,Rat	4	Human	1	SpSpecificGains	HumanSpecificGains	bound	HNF6	Human	Human	1	up	nonCGI	FMR	4-161239985-161239993	0	noOverlap	145156283	intergenic	HNF6	1TF	HNF6	1TF
100368	16	27211976	27212206	16-27212091-27212092	7.58681	12.6644	1	1	54.545455	54.545455	Human,Macaque,Mouse,Rat	4	Human	1	SpSpecificGains	HumanSpecificGains	bound	HNF6	Human	Human	3	left	nonCGI	FMR	16-27212029-27212037	0	noOverlap	8001	intron	HNF6	1TF	HNF6	1TF
100369	8	116057051	116057281	8-116057166-116057167	28.00648	86.48382	3	2	6.060606	9.090909	Human,Macaque,Mouse,Rat	4	Human	1	SpSpecificGains	HumanSpecificGains	bound	HNF6	Human	Human	4	right	nonCGI	LMR	8-116057096-116057104	0	noOverlap	388050	intron	CEBPA,FoxA1,HNF4a,HNF6	4TFs	CEBPA,FoxA1,HNF4a,HNF6	4TFs
100370	15	45370315	45370545	15-45370430-45370431	27.46893	64.38391	2	2	61.904762	61.904762	Human,Macaque,Mouse	3	Human,Macaque	2	LineageLoss	RodentLoss	bound	HNF6	Human	Human	1	up	nonCGI	FMR	15-45370422-45370430	0	noOverlap	118081	intron	HNF6	1TF	HNF6	1TF
100371	16	10929275	10929505	16-10929390-10929391	46.38258	142.52437	5	5	38.8695522	38.8695522	Human,Macaque,Mouse,Rat	4	Human	1	SpSpecificGains	HumanSpecificGains	bound	HNF6	Human	Human	3	left	nonCGI	LMR	16-10929349-10929357	1	noOverlap	52077	exon	FoxA1,HNF4a,HNF6	3TFs	FoxA1,HNF4a,HNF6	3TFs
100372	11	10669739	10669969	11-10669854-10669855	15.37527	32.2251	1	1	7.142857	7.142857	Human,Macaque	2	Human,Macaque	2	LineageLoss	RodentLoss	bound	HNF6	Human	Human	1	up	nonCGI	FMR	11-10669811-10669819	1	noOverlap	95407923	intron	HNF6	1TF	HNF6	1TF
100373	3	31533593	31533823	3-31533708-31533709	8.168	13.27756	24	22	1.4716535	1.3072975	Human,Macaque	2	Human	1	SpSpecificGains	HumanSpecificGains	bound	HNF6	Human	Human	2	flat	CGI	UMR	3-31533707-31533715	1	noOverlap	668	intron	HNF6	1TF	HNF6	1TF
100374	6	63799419	63799649	6-63799534-63799535	47.22406	138.09845	1	1	25	25	Human,Macaque	2	Human,Macaque	2	LineageLoss	RodentLoss	bound	HNF6	Human	Human	3	left	nonCGI	FMR	6-63799459-63799467	0	noOverlap	163583	intron	FoxA1,HNF6	2TFs	FoxA1,HNF6	2TFs
100375	3	188918229	188918459	3-188918344-188918345	26.18546	67.82893	2	2	53.5714285	53.5714285	Human,Macaque,Mouse	3	Human,Macaque	2	LineageLoss	RodentLoss	bound	HNF6	Human	Human	NC	NC	nonCGI	FMR	3-188918353-188918361	0	noOverlap	705296	intergenic	CEBPA,HNF6	2TFs	CEBPA,HNF6	2TFs
100376	5	102783367	102783597	5-102783482-102783483	12.48588	23.04569	1	1	37.5	37.5	Human,Macaque	2	Human	1	SpSpecificGains	HumanSpecificGains	bound	HNF6	Human	Human	1	up	nonCGI	FMR	5-102783443-102783451	0	noOverlap	92533087	intron	HNF6	1TF	HNF6	1TF
100377	11	118532937	118533167	11-118533052-118533053	7.00162	12.50508	10	10	22.3463659	22.3463659	Human,Macaque	2	Human	1	SpSpecificGains	HumanSpecificGains	bound	HNF6	Human	Human	1	up	nonCGI	LMR	11-118533029-118533037	1	noOverlap	1735	exon	CEBPA,HNF4a,HNF6	3TFs	CEBPA,HNF4a,HNF6	3TFs
100378	11	69701059	69701289	11-69701174-69701175	5.74721	10.25134	6	6	23.706427	23.706427	Human,Macaque	2	Human	1	SpSpecificGains	HumanSpecificGains	bound	HNF6	Human	Human	4	right	nonCGI	LMR	11-69701164-69701172	0	noOverlap	25712	intron	FoxA1,HNF4a,HNF6	3TFs	FoxA1,HNF4a,HNF6	3TFs
100379	1	67531756	67531986	1-67531871-67531872	8.168	13.27756	0	0	0	0	Human,Macaque	2	Human	1	SpSpecificGains	HumanSpecificGains	bound	HNF6	Human	Human	1	up	nonCGI	FMR	1-67531845-67531853	0	noOverlap	7734251	intron	HNF6	1TF	HNF6	1TF
100380	11	101866805	101867035	11-101866920-101866921	20.12657	44.92372	0	0	0	0	Human,Macaque	2	Human	1	SpSpecificGains	HumanSpecificGains	bound	HNF6	Human	Human	4	right	nonCGI	FMR	11-101866852-101866860	0	noOverlap	282798	intron	CEBPA,HNF4a,HNF6	3TFs	CEBPA,HNF4a,HNF6	3TFs
100381	12	46761548	46761778	12-46761663-46761664	9.88464	20.67385	6	6	23.4835533333	23.4835533333	Human,Macaque	2	Human	1	SpSpecificGains	HumanSpecificGains	bound	HNF6	Human	Human	3	left	nonCGI	LMR	12-46761671-46761679	0	noOverlap	199962861	intron	HNF6	1TF	HNF6	1TF
100382	5	132962551	132962781	5-132962666-132962667	6.74665	15.45243	8	7	2.083333375	2.38095242857	Human,Macaque	2	Human	1	SpSpecificGains	HumanSpecificGains	bound	HNF6	Human	Human	2	flat	nonCGI	UMR	5-132962607-132962615	1	noOverlap	88883	intron	HNF6	1TF	HNF6	1TF
100383	17	10738627	10738857	17-10738742-10738743	13.4933	27.02354	3	3	11.8055556667	11.8055556667	Human,Macaque	2	Human	1	SpSpecificGains	HumanSpecificGains	bound	HNF6	Human	Human	1	up	nonCGI	LMR	17-10738703-10738711	0	noOverlap	8311	exon	CEBPA,HNF4a,HNF6	3TFs	CEBPA,HNF4a,HNF6	3TFs
100384	3	111904894	111905124	3-111905009-111905010	4.66731	13.03856	2	2	50	50	Human,Macaque,Mouse,Rat	4	Human	1	SpSpecificGains	HumanSpecificGains	bound	HNF6	Human	Human	1	up	nonCGI	FMR	3-111904916-111904924	0	noOverlap	45629	intron	CEBPA,FoxA1,HNF6	3TFs	CEBPA,FoxA1,HNF6	3TFs
100385	3	187931838	187932068	3-187931953-187931954	24.50657	88.60675	1	1	33.333333	33.333333	Human,Macaque,Mouse,Rat	4	Human	1	SpSpecificGains	HumanSpecificGains	bound	HNF6	Human	Human	1	up	nonCGI	FMR	3-187931954-187931962	0	noOverlap	186370	intergenic	HNF6	1TF	HNF6	1TF
100386	20	3632736	3632966	20-3632851-3632852	53.39171	171.16367	3	3	50.8658006667	50.8658006667	Human,Macaque	2	Human,Macaque	2	LineageLoss	RodentLoss	bound	HNF6	Human	Human	4	right	nonCGI	FMR	20-3632843-3632851	0	noOverlap	32673600	intron	CTCF,FoxA1,HNF6	3TFs	FoxA1,HNF6	2TFs
100387	13	46675497	46675727	13-46675612-46675613	19.9662	46.78053	5	5	63.2222222	63.2222222	Human,Macaque,Mouse,Rat	4	Human,Macaque	2	LineageLoss	RodentLoss	bound	HNF6	Human	Human	3	left	nonCGI	FMR	13-46675526-46675534	0	noOverlap	122327	intron	CEBPA,FoxA1,HNF4a,HNF6	4TFs	CEBPA,FoxA1,HNF4a,HNF6	4TFs
100388	3	50580781	50581011	3-50580896-50580897	20.74678	83.61858	4	4	29.94500525	29.94500525	Human,Macaque,Mouse,Rat	4	Human	1	SpSpecificGains	HumanSpecificGains	bound	HNF6	Human	Human	1	up	nonCGI	LMR	3-50580891-50580899	0	noOverlap	11629	exon	HNF4a,HNF6	2TFs	HNF4a,HNF6	2TFs
100389	7	155264586	155264816	7-155264701-155264702	10.52019	18.71116	4	4	71.55502375	71.55502375	Human,Macaque	2	Human	1	SpSpecificGains	HumanSpecificGains	bound	HNF6	Human	Human	1	up	nonCGI	FMR	7-155264674-155264682	0	noOverlap	194262	intergenic	HNF6	1TF	HNF6	1TF
100390	7	8211518	8211748	7-8211633-8211634	19.87344	46.30959	0	0	0	0	Human,Macaque,Mouse,Rat	4	Human,Mouse	2	evoDynamic	evoDynamic	bound	HNF6	Human	Human	3	left	nonCGI	FMR	7-8211629-8211637	0	noOverlap	73558529	intron	CEBPA,FoxA1,HNF4a,HNF6	4TFs	CEBPA,FoxA1,HNF4a,HNF6	4TFs
100391	12	53825346	53825576	12-53825461-53825462	11.50089	21.3187	2	2	21.3636365	21.3636365	Human,Macaque,Mouse,Rat	4	Human	1	SpSpecificGains	HumanSpecificGains	bound	HNF6	Human	Human	1	up	nonCGI	FMR	12-53825467-53825475	0	noOverlap	97894	intron	FoxA1,HNF4a,HNF6	3TFs	FoxA1,HNF4a,HNF6	3TFs
100392	10	45529669	45529899	10-45529784-45529785	20.39599	48.33522	1	1	100	100	Human,Macaque	2	Human	1	SpSpecificGains	HumanSpecificGains	bound	HNF6	Human	Human	NC	NC	nonCGI	FMR	10-45529723-45529731	1	noOverlap	155453	intron	HNF6	1TF	HNF6	1TF
100393	5	90421184	90421414	5-90421299-90421300	6.11425	8.97074	3	3	28.6635706667	28.6635706667	Human,Macaque,Mouse,Rat	4	Human	1	SpSpecificGains	HumanSpecificGains	bound	HNF6	Human	Human	4	right	nonCGI	FMR	5-90421288-90421296	1	noOverlap	11427	intergenic	CTCF,HNF6	2TFs	HNF6	1TF
100394	14	24113339	24113569	14-24113454-24113455	12.94533	25.79412	7	7	27.5614861429	27.5614861429	Human,Macaque	2	Human,Macaque	2	LineageLoss	RodentLoss	bound	HNF6	Human	Human	2	flat	nonCGI	UMR	14-24113388-24113396	0	noOverlap	19028	intron	HNF6	1TF	HNF6	1TF
100395	3	86408668	86408898	3-86408783-86408784	11.28535	19.48556	1	1	64.705882	64.705882	Human,Macaque,Rat	3	Human	1	SpSpecificGains	HumanSpecificGains	bound	HNF6	Human	Human	1	up	nonCGI	FMR	3-86408795-86408803	0	noOverlap	682186	intergenic	HNF6	1TF	HNF6	1TF
100396	20	51427312	51427542	20-51427427-51427428	20.30438	51.31108	10	10	97.1355311	97.1355311	Human,Macaque	2	Human	1	SpSpecificGains	HumanSpecificGains	bound	HNF6	Human	Human	1	up	nonCGI	FMR	20-51427402-51427410	0	noOverlap	46300304	intron	HNF6	1TF	HNF6	1TF
100397	10	69665806	69666036	10-69665921-69665922	9.85472	28.60699	1	1	16.666667	16.666667	Human,Macaque,Mouse,Rat	4	Human,Macaque	2	LineageLoss	RodentLoss	bound	HNF6	Human	Human	1	up	nonCGI	FMR	10-69665911-69665919	0	noOverlap	35559	intergenic	HNF6	1TF	HNF6	1TF
100398	1	173929510	173929740	1-173929625-173929626	26.35904	79.81113	5	5	60.5476192	60.5476192	Human,Macaque	2	Human,Macaque	2	LineageLoss	RodentLoss	bound	HNF6	Human	Human	1	up	nonCGI	FMR	1-173929585-173929593	1	noOverlap	12132	intergenic	HNF6	1TF	HNF6	1TF
100399	X	29281170	29281400	X-29281285-29281286	52.44069	145.30406	0	0	0	0	Human,Mouse	2	Human	1	SpSpecificGains	HumanSpecificGains	bound	HNF6	Human	Human	4	right	nonCGI	FMR	X-29281178-29281186	0	noOverlap	693724	intron	CEBPA,FoxA1,HNF4a,HNF6	4TFs	CEBPA,FoxA1,HNF4a,HNF6	4TFs
100400	13	98829668	98829898	13-98829783-98829784	10.07831	24.23245	4	4	61.875	61.875	Human,Macaque,Mouse,Rat	4	Human,Macaque	2	LineageLoss	RodentLoss	bound	HNF6	Human	Human	4	right	nonCGI	LMR	13-98829780-98829788	0	noOverlap	76996	intron	HNF4a,HNF6	2TFs	HNF4a,HNF6	2TFs
100401	1	97451548	97451778	1-97451663-97451664	6.16111	8.13692	4	4	62.932331	62.932331	Human,Mouse,Rat	3	Human	1	SpSpecificGains	HumanSpecificGains	bound	HNF6	Human	Human	1	up	nonCGI	FMR	1-97451573-97451581	0	noOverlap	90011860	intron	CEBPA,HNF6	2TFs	CEBPA,HNF6	2TFs
100402	12	46901217	46901447	12-46901332-46901333	16.8709	34.98314	0	0	0	0	Human,Macaque	2	Human	1	SpSpecificGains	HumanSpecificGains	bound	HNF6	Human	Human	NC	NC	nonCGI	FMR	12-46901310-46901318	0	noOverlap	75220	intergenic	HNF6	1TF	HNF6	1TF
100403	4	25031138	25031368	4-25031253-25031254	9.15918	13.61487	8	8	6.02106225	6.02106225	Human,Macaque,Mouse,Rat	4	Human	1	SpSpecificGains	HumanSpecificGains	bound	HNF6	Human	Human	2	flat	nonCGI	UMR	4-25031246-25031254	0	noOverlap	192	intergenic	HNF6	1TF	HNF6	1TF
100404	16	85167150	85167380	16-85167265-85167266	69.52399	232.92363	6	6	38.2618888333	38.2618888333	Human,Macaque,Mouse,Rat	4	Human,Macaque	2	LineageLoss	RodentLoss	bound	HNF6	Human	Human	3	left	nonCGI	UMR	16-85167255-85167263	0	noOverlap	54678	intergenic	HNF6	1TF	HNF6	1TF
100405	10	33259318	33259548	10-33259433-33259434	17.48023	35.91154	9	9	89.9134507778	89.9134507778	Human,Macaque,Mouse,Rat	4	Human	1	SpSpecificGains	HumanSpecificGains	bound	HNF6	Human	Human	1	up	nonCGI	FMR	10-33259359-33259367	0	noOverlap	301424	intron	HNF6	1TF	HNF6	1TF
100406	7	95321280	95321510	7-95321395-95321396	21.6607	47.64308	6	3	42.3136593333	39.315376	Human,Macaque	2	Human	1	SpSpecificGains	HumanSpecificGains	bound	HNF6	Human	Human	4	right	nonCGI	UMR	7-95321388-95321396	1	noOverlap	413686	intron	HNF6	1TF	HNF6	1TF
100407	11	38773544	38773774	11-38773659-38773660	21.91615	46.31993	0	0	0	0	Human,Macaque	2	Human	1	SpSpecificGains	HumanSpecificGains	bound	HNF6	Human	Human	NC	NC	nonCGI	LMR	11-38773593-38773601	0	noOverlap	34917841	intergenic	HNF6	1TF	HNF6	1TF
100408	8	72013962	72014192	8-72014077-72014078	30.547	84.13272	2	2	58.888889	58.888889	Human,Macaque	2	Human	1	SpSpecificGains	HumanSpecificGains	bound	HNF6	Human	Human	1	up	nonCGI	FMR	8-72013971-72013979	0	noOverlap	169494	intron	CEBPA,FoxA1,HNF6	3TFs	CEBPA,FoxA1,HNF6	3TFs
100409	5	116575167	116575397	5-116575282-116575283	15.81728	36.897	9	9	4.27355	4.27355	Human,Macaque,Mouse	3	Human,Mouse	2	evoDynamic	evoDynamic	bound	HNF6	Human	Human	2	flat	nonCGI	UMR	5-116575211-116575219	0	noOverlap	772	exon	HNF6	1TF	HNF6	1TF
100410	6	39901848	39902078	6-39901963-39901964	9.22974	22.25086	13	1	21.7236241538	27.586207	Human,Macaque,Mouse,Rat	4	Human,Macaque,Mouse	3	SpSpecificLoss	DogSpecificLoss	bound	HNF6	Human	Human	3	left	CGI	LMR	6-39901895-39901903	1	noOverlap	108830	exon	HNF6	1TF	HNF6	1TF
100411	3	38063010	38063240	3-38063125-38063126	9.50281	14.71344	1	1	54.545455	54.545455	Human,Macaque,Mouse,Rat	4	Human	1	SpSpecificGains	HumanSpecificGains	bound	HNF6	Human	Human	1	up	nonCGI	FMR	3-38063073-38063081	0	noOverlap	23802	intron	CEBPA,FoxA1,HNF4a,HNF6	4TFs	CEBPA,FoxA1,HNF4a,HNF6	4TFs
100412	3	66297484	66297714	3-66297599-66297600	36.17259	94.87354	1	1	23.076923	23.076923	Human,Macaque	2	Human,Macaque	2	LineageLoss	RodentLoss	bound	HNF6	Human	Human	3	left	nonCGI	FMR	3-66297587-66297595	0	noOverlap	163874	intron	HNF4a,HNF6	2TFs	HNF4a,HNF6	2TFs
100413	2	172579226	172579456	2-172579341-172579342	17.50273	36.51503	1	1	69.230769	69.230769	Human,Macaque	2	Human	1	SpSpecificGains	HumanSpecificGains	bound	HNF6	Human	Human	NC	NC	nonCGI	FMR	2-172579291-172579299	0	noOverlap	23219	intron	HNF6	1TF	HNF6	1TF
100414	2	38723179	38723409	2-38723294-38723295	34.69111	141.02159	2	2	30	30	Human,Macaque	2	Human	1	SpSpecificGains	HumanSpecificGains	bound	HNF6	Human	Human	3	left	nonCGI	LMR	2-38723292-38723300	0	noOverlap	57065	intron	FoxA1,HNF6	2TFs	FoxA1,HNF6	2TFs
100415	3	141436350	141436580	3-141436465-141436466	33.83887	87.16129	2	2	52.5641025	52.5641025	Human,Macaque	2	Human	1	SpSpecificGains	HumanSpecificGains	bound	HNF6	Human	Human	1	up	nonCGI	FMR	3-141436498-141436506	0	noOverlap	48538	intron	HNF6	1TF	HNF6	1TF
100416	19	2540797	2541027	19-2540912-2540913	16.76645	76.3411	13	13	22.8845916154	22.8845916154	Human,Macaque	2	Human,Macaque	2	LineageLoss	RodentLoss	bound	HNF6	Human	Human	3	left	nonCGI	UMR	19-2540910-2540918	1	noOverlap	89946128	intron	CTCF,HNF6	2TFs	HNF6	1TF
100417	6	116253266	116253496	6-116253381-116253382	13.85538	26.81287	10	4	34.33973	29.61558125	Human,Macaque,Mouse,Rat	4	Human,Mouse,Rat	3	SpSpecificLoss	DogSpecificLoss	bound	HNF6	Human	Human	3	left	nonCGI	UMR	6-116253371-116253379	1	noOverlap	127366	exon	HNF6	1TF	HNF6	1TF
100418	5	43451195	43451425	5-43451310-43451311	27.46893	64.38391	0	0	0	0	Human,Macaque	2	Human	1	SpSpecificGains	HumanSpecificGains	bound	HNF6	Human	Human	1	up	nonCGI	FMR	5-43451300-43451308	0	noOverlap	38804	intron	HNF6	1TF	HNF6	1TF
100419	2	164643243	164643473	2-164643358-164643359	46.64754	160.38547	3	1	38.8632873333	28.571429	Human,Macaque,Rat	3	Human,Macaque	2	LineageLoss	RodentLoss	bound	HNF6	Human	Human	1	up	nonCGI	FMR	2-164643354-164643362	0	noOverlap	21761	intergenic	HNF6	1TF	HNF6	1TF
100420	1	233453504	233453734	1-233453619-233453620	48.76426	138.6844	0	0	0	0	Human,Macaque	2	Human	1	SpSpecificGains	HumanSpecificGains	bound	HNF6	Human	Human	NC	NC	nonCGI	FMR	1-233453518-233453526	0	noOverlap	210109194	intergenic	HNF6	1TF	HNF6	1TF
100421	13	50222582	50222812	13-50222697-50222698	9.53692	21.89293	8	8	20.280448625	20.280448625	Human,Macaque	2	Human	1	SpSpecificGains	HumanSpecificGains	bound	HNF6	Human	Human	2	flat	nonCGI	LMR	13-50222691-50222699	1	noOverlap	207138	intron	CEBPA,CTCF,FoxA1,HNF4a,HNF6	5TFs	CEBPA,FoxA1,HNF4a,HNF6	4TFs
100422	8	128429916	128430146	8-128430031-128430032	22.59896	65.98074	4	4	26.7562135	26.7562135	Human,Macaque,Mouse,Rat	4	Human,Macaque	2	LineageLoss	RodentLoss	bound	HNF6	Human	Human	1	up	nonCGI	LMR	8-128430068-128430076	0	noOverlap	693685	intron	FoxA1,HNF6	2TFs	FoxA1,HNF6	2TFs
100423	19	46942851	46943081	19-46942966-46942967	10.54528	17.60234	2	2	29.1666665	29.1666665	Human,Macaque,Mouse,Rat	4	Human	1	SpSpecificGains	HumanSpecificGains	bound	HNF6	Human	Human	1	up	nonCGI	FMR	19-46942855-46942863	0	noOverlap	81854	intron	HNF6	1TF	HNF6	1TF
100424	5	119397611	119397841	5-119397726-119397727	5.77853	7.99793	3	3	10	10	Human,Macaque	2	Human	1	SpSpecificGains	HumanSpecificGains	bound	HNF6	Human	Human	3	left	nonCGI	LMR	NA	0	noOverlap	64436	exon	HNF6	1TF	HNF6	1TF
100425	1	235834795	235835025	1-235834910-235834911	51.1921	141.01955	6	6	28.941799	28.941799	Human,Macaque	2	Human	1	SpSpecificGains	HumanSpecificGains	bound	HNF6	Human	Human	3	left	nonCGI	LMR	1-235834904-235834912	0	noOverlap	184041	intron	HNF6	1TF	HNF6	1TF
100426	4	16027172	16027402	4-16027287-16027288	14.4151	35.20126	0	0	0	0	Human,Macaque	2	Human	1	SpSpecificGains	HumanSpecificGains	bound	HNF6	Human	Human	4	right	nonCGI	LMR	4-16027198-16027206	0	noOverlap	63997	intron	HNF6	1TF	HNF6	1TF
100427	6	163653294	163653524	6-163653409-163653410	33.13737	80.78493	1	1	60	60	Human,Macaque	2	Human	1	SpSpecificGains	HumanSpecificGains	bound	HNF6	Human	Human	1	up	nonCGI	FMR	6-163653329-163653337	0	noOverlap	238576	intergenic	CEBPA,HNF6	2TFs	CEBPA,HNF6	2TFs
100428	2	21043080	21043310	2-21043195-21043196	28.75617	105.35419	6	6	4.047619	4.047619	Human,Mouse,Rat	3	Human,Mouse,Rat	3	SpSpecificLoss	DogSpecificLoss	bound	HNF6	Human	Human	2	flat	nonCGI	UMR	2-21043148-21043156	1	noOverlap	189272094	intron	CEBPA,CTCF,FoxA1,HNF4a,HNF6	5TFs	CEBPA,FoxA1,HNF4a,HNF6	4TFs
100429	7	135801218	135801448	7-135801333-135801334	57.68655	200.16771	4	4	0	0	Human,Macaque,Mouse,Rat	4	Human	1	SpSpecificGains	HumanSpecificGains	bound	HNF6	Human	Human	4	right	nonCGI	LMR	7-135801329-135801337	1	noOverlap	52405	intron	CTCF,FoxA1,HNF6	3TFs	FoxA1,HNF6	2TFs
100430	10	112821099	112821329	10-112821214-112821215	36.72981	102.48837	12	12	59.2334401667	59.2334401667	Human,Macaque	2	Human,Macaque	2	LineageLoss	RodentLoss	bound	HNF6	Human	Human	3	left	nonCGI	FMR	10-112821238-112821246	1	noOverlap	373841	intron	HNF6	1TF	HNF6	1TF
100431	7	29256221	29256451	7-29256336-29256337	14.71142	31.36613	3	3	23.3333333333	23.3333333333	Human,Macaque,Mouse,Rat	4	Human	1	SpSpecificGains	HumanSpecificGains	bound	HNF6	Human	Human	1	up	nonCGI	LMR	7-29256224-29256232	0	noOverlap	60945	intron	HNF6	1TF	HNF6	1TF
100432	1	51422033	51422263	1-51422148-51422149	45.57345	122.00762	0	0	0	0	Human,Macaque,Mouse,Rat	4	Human,Macaque,Mouse,Rat	4	UltraCons	UltraCons	bound	HNF6	Human	Human	1	up	nonCGI	FMR	1-51422055-51422063	0	noOverlap	99823	intron	HNF6	1TF	HNF6	1TF
100433	2	166335610	166335840	2-166335725-166335726	8.09195	12.96724	0	0	0	0	Human,Mouse,Rat	3	Human	1	SpSpecificGains	HumanSpecificGains	bound	HNF6	Human	Human	4	right	nonCGI	FMR	2-166335704-166335712	0	noOverlap	207563	intron	HNF6	1TF	HNF6	1TF
100434	13	110047665	110047895	13-110047780-110047781	18.40143	39.93475	3	3	10.1546603333	10.1546603333	Human,Macaque	2	Human	1	SpSpecificGains	HumanSpecificGains	bound	HNF6	Human	Human	4	right	nonCGI	LMR	13-110047739-110047747	0	noOverlap	261082	intron	FoxA1,HNF4a,HNF6	3TFs	FoxA1,HNF4a,HNF6	3TFs
100435	7	69342511	69342741	7-69342626-69342627	25.30197	60.51812	2	2	33.888889	33.888889	Human,Macaque,Mouse,Rat	4	Human	1	SpSpecificGains	HumanSpecificGains	bound	HNF6	Human	Human	1	up	nonCGI	LMR	7-69342621-69342629	0	noOverlap	62515741	intron	CEBPA,FoxA1,HNF6	3TFs	CEBPA,FoxA1,HNF6	3TFs
100436	3	27877522	27877752	3-27877637-27877638	31.7775	80.90695	0	0	0	0	Human,Macaque	2	Human	1	SpSpecificGains	HumanSpecificGains	bound	HNF6	Human	Human	4	right	nonCGI	FMR	3-27877632-27877640	0	noOverlap	155199	intron	HNF6	1TF	HNF6	1TF
100437	21	37220538	37220768	21-37220653-37220654	10.19799	30.09674	13	13	0	0	Human,Macaque	2	Human	1	SpSpecificGains	HumanSpecificGains	bound	HNF6	Human	Human	2	flat	CGI	UMR	21-37220650-37220658	0	noOverlap	138942	exon	HNF6	1TF	HNF6	1TF
100438	5	56775788	56776018	5-56775903-56775904	8.92828	13.22318	6	4	86.1111111667	95.83333325	Human,Macaque	2	Human	1	SpSpecificGains	HumanSpecificGains	bound	HNF6	Human	Human	1	up	nonCGI	FMR	5-56775942-56775950	1	noOverlap	219616	intergenic	HNF6	1TF	HNF6	1TF
100439	12	79644974	79645204	12-79645089-79645090	25.08744	59.37497	1	0	0	0	Human,Macaque	2	Human	1	SpSpecificGains	HumanSpecificGains	bound	HNF6	Human	Human	NC	NC	nonCGI	LMR	12-79645070-79645078	0	noOverlap	51685512	intron	HNF6	1TF	HNF6	1TF
100440	8	133897090	133897320	8-133897205-133897206	16.3768	33.38382	1	1	4.545455	4.545455	Human,Macaque	2	Human,Macaque	2	LineageLoss	RodentLoss	bound	HNF6	Human	Human	NC	NC	nonCGI	FMR	8-133897169-133897177	0	noOverlap	325165	intron	CEBPA,HNF6	2TFs	CEBPA,HNF6	2TFs
100441	6	25646017	25646247	6-25646132-25646133	26.41617	98.05687	3	3	23.611111	23.611111	Human,Macaque	2	Human	1	SpSpecificGains	HumanSpecificGains	bound	HNF6	Human	Human	1	up	nonCGI	LMR	6-25646129-25646137	0	noOverlap	366643	intergenic	HNF6	1TF	HNF6	1TF
100442	3	187941919	187942149	3-187942034-187942035	12.68122	25.60793	2	2	36.5079365	36.5079365	Human,Macaque	2	Human	1	SpSpecificGains	HumanSpecificGains	bound	HNF6	Human	Human	4	right	nonCGI	FMR	3-187941928-187941936	0	noOverlap	196451	intron	HNF6	1TF	HNF6	1TF
100443	3	71247313	71247543	3-71247428-71247429	9.64329	18.47797	5	5	45.75	45.75	Human,Macaque,Mouse,Rat	4	Human,Mouse,Rat	3	SpSpecificLoss	DogSpecificLoss	bound	HNF6	Human	Human	4	right	nonCGI	FMR	3-71247429-71247437	0	noOverlap	934675	intron	HNF6	1TF	HNF6	1TF
100444	20	53274890	53275120	20-53275005-53275006	16.8709	34.98314	2	1	60.9375	50	Human,Macaque,Mouse	3	Human	1	SpSpecificGains	HumanSpecificGains	bound	HNF6	Human	Human	1	up	nonCGI	FMR	20-53275001-53275009	0	noOverlap	47960521	intron	HNF6	1TF	HNF6	1TF
100445	3	70090325	70090555	3-70090440-70090441	7.49191	11.17786	1	1	8.333333	8.333333	Human,Macaque,Mouse,Rat	4	Human	1	SpSpecificGains	HumanSpecificGains	bound	HNF6	Human	Human	NC	NC	nonCGI	FMR	3-70090343-70090351	0	noOverlap	350843	intron	CTCF,HNF6	2TFs	HNF6	1TF
100446	1	113508699	113508929	1-113508814-113508815	29.34181	70.03397	0	0	0	0	Human,Macaque	2	Human,Macaque	2	LineageLoss	RodentLoss	bound	HNF6	Human	Human	4	right	nonCGI	FMR	1-113508774-113508782	0	noOverlap	100012518	intron	HNF4a,HNF6	2TFs	HNF4a,HNF6	2TFs
100447	17	44988238	44988468	17-44988353-44988354	32.57721	91.34398	9	9	11.7419616667	11.7419616667	Human,Macaque,Mouse,Rat	4	Human,Macaque,Mouse,Rat	4	UltraCons	UltraCons	bound	HNF6	Human	Human	4	right	nonCGI	UMR	17-44988323-44988331	0	noOverlap	19935	intergenic	HNF6	1TF	HNF6	1TF
100448	14	57053066	57053296	14-57053181-57053182	14.00229	27.60139	2	2	25	25	Human,Macaque	2	Human	1	SpSpecificGains	HumanSpecificGains	bound	HNF6	Human	Human	1	up	nonCGI	FMR	14-57053151-57053159	0	noOverlap	11364885	intron	HNF6	1TF	HNF6	1TF
100449	17	35709956	35710186	17-35710071-35710072	10.24497	18.79928	2	2	26.6666665	26.6666665	Human,Macaque,Mouse,Rat	4	Human	1	SpSpecificGains	HumanSpecificGains	bound	HNF6	Human	Human	1	up	nonCGI	FMR	17-35710017-35710025	0	noOverlap	122634	intron	CEBPA,HNF6	2TFs	CEBPA,HNF6	2TFs
100450	21	43938554	43938784	21-43938669-43938670	8.96194	17.08505	7	7	43.3433231429	43.3433231429	Human,Macaque,Mouse,Rat	4	Human	1	SpSpecificGains	HumanSpecificGains	bound	HNF6	Human	Human	3	left	nonCGI	UMR	21-43938675-43938683	0	noOverlap	73331	intron	HNF6	1TF	HNF6	1TF
100451	3	171181166	171181396	3-171181281-171181282	14.4151	35.20126	2	2	76.4473685	76.4473685	Human,Macaque,Mouse	3	Human	1	SpSpecificGains	HumanSpecificGains	bound	HNF6	Human	Human	1	up	nonCGI	FMR	3-171181267-171181275	0	noOverlap	154446	intron	HNF6	1TF	HNF6	1TF
100452	5	12446804	12447034	5-12446919-12446920	7.49153	11.56768	2	0	100	0	Human,Macaque	2	Human	1	SpSpecificGains	HumanSpecificGains	bound	HNF6	Human	Human	NC	NC	nonCGI	FMR	5-12446809-12446817	0	noOverlap	111098830	intergenic	HNF6	1TF	HNF6	1TF
100453	6	88390999	88391229	6-88391114-88391115	12.65098	24.24743	6	6	41.3390091667	41.3390091667	Human,Macaque	2	Human	1	SpSpecificGains	HumanSpecificGains	bound	HNF6	Human	Human	3	left	nonCGI	LMR	6-88391106-88391114	1	noOverlap	224640	intron	FoxA1,HNF6	2TFs	FoxA1,HNF6	2TFs
100454	X	11098131	11098361	X-11098246-11098247	15.60735	30.95537	1	0	66.666667	0	Human,Macaque	2	Human	1	SpSpecificGains	HumanSpecificGains	bound	HNF6	Human	Human	NC	NC	nonCGI	FMR	X-11098172-11098180	0	noOverlap	99697686	intron	FoxA1,HNF6	2TFs	FoxA1,HNF6	2TFs
100455	5	31048611	31048841	5-31048726-31048727	21.82858	62.0387	4	4	39.32126675	39.32126675	Human,Macaque,Mouse	3	Human	1	SpSpecificGains	HumanSpecificGains	bound	HNF6	Human	Human	1	up	nonCGI	FMR	5-31048624-31048632	0	noOverlap	30744435	intergenic	HNF4a,HNF6	2TFs	HNF4a,HNF6	2TFs
100456	7	143288011	143288241	7-143288126-143288127	30.6099	74.08117	23	23	0.362318826087	0.362318826087	Human,Macaque	2	Human,Macaque	2	LineageLoss	RodentLoss	bound	HNF6	Human	Human	2	flat	CGI	UMR	7-143288120-143288128	1	noOverlap	3053	exon	CTCF,FoxA1,HNF4a,HNF6	4TFs	FoxA1,HNF4a,HNF6	3TFs
100457	4	108683595	108683825	4-108683710-108683711	15.60735	30.95537	5	5	22.2222222	22.2222222	Human,Macaque,Mouse,Rat	4	Human	1	SpSpecificGains	HumanSpecificGains	bound	HNF6	Human	Human	3	left	nonCGI	LMR	4-108683613-108683621	0	noOverlap	32948	intergenic	CTCF,HNF6	2TFs	HNF6	1TF
100458	14	53209480	53209710	14-53209595-53209596	43.70057	115.77391	2	2	0	0	Human,Macaque	2	Human	1	SpSpecificGains	HumanSpecificGains	bound	HNF6	Human	Human	NC	NC	nonCGI	FMR	14-53209598-53209606	0	noOverlap	56382	intron	CEBPA,HNF6	2TFs	CEBPA,HNF6	2TFs
100459	2	176589411	176589641	2-176589526-176589527	37.33945	98.77181	5	5	32.7033494	32.7033494	Human,Macaque,Mouse,Rat	4	Human,Rat	2	evoDynamic	evoDynamic	bound	HNF6	Human	Human	1	up	nonCGI	LMR	2-176589457-176589465	0	noOverlap	319969	intron	FoxA1,HNF6	2TFs	FoxA1,HNF6	2TFs
100460	12	63223253	63223483	12-63223368-63223369	8.75143	14.60129	0	0	0	0	Human,Macaque	2	Human	1	SpSpecificGains	HumanSpecificGains	bound	HNF6	Human	Human	NC	NC	nonCGI	FMR	12-63223293-63223301	0	noOverlap	36904890	intergenic	CEBPA,HNF6	2TFs	CEBPA,HNF6	2TFs
100461	22	18060613	18060843	22-18060728-18060729	15.5861	32.58518	3	3	51.1111113333	51.1111113333	Human,Macaque	2	Human	1	SpSpecificGains	HumanSpecificGains	bound	HNF6	Human	Human	3	left	nonCGI	LMR	22-18060622-18060630	0	noOverlap	36052	intergenic	FoxA1,HNF6	2TFs	FoxA1,HNF6	2TFs
100462	9	4665605	4665835	9-4665720-4665721	22.11824	60.98306	1	1	66.666667	66.666667	Human,Macaque,Mouse,Rat	4	Human	1	SpSpecificGains	HumanSpecificGains	bound	HNF6	Human	Human	2	flat	nonCGI	UMR	9-4665719-4665727	0	noOverlap	3311	intron	HNF6	1TF	HNF6	1TF
100463	9	89311061	89311291	9-89311176-89311177	7.50873	22.55154	29	5	0.279377758621	0.6896552	Human,Macaque	2	Human	1	SpSpecificGains	HumanSpecificGains	bound	HNF6	Human	Human	2	flat	CGI	UMR	9-89311124-89311132	1	noOverlap	132243	exon	HNF4a,HNF6	2TFs	HNF4a,HNF6	2TFs
100464	12	11707570	11707800	12-11707685-11707686	9.05313	15.12128	5	5	22.2577422	22.2577422	Human,Macaque	2	Human	1	SpSpecificGains	HumanSpecificGains	bound	HNF6	Human	Human	1	up	nonCGI	LMR	12-11707612-11707620	0	noOverlap	105203380	intron	HNF6	1TF	HNF6	1TF
100465	2	226657544	226657774	2-226657659-226657660	25.66552	61.15548	1	1	50	50	Human,Macaque,Mouse,Rat	4	Human,Macaque	2	LineageLoss	RodentLoss	bound	HNF6	Human	Human	4	right	nonCGI	LMR	2-226657586-226657594	0	noOverlap	200035581	intergenic	FoxA1,HNF4a,HNF6	3TFs	FoxA1,HNF4a,HNF6	3TFs
100466	2	193520763	193520993	2-193520878-193520879	32.46328	79.63117	1	1	42.857143	42.857143	Human,Macaque	2	Human	1	SpSpecificGains	HumanSpecificGains	bound	HNF6	Human	Human	1	up	nonCGI	FMR	2-193520812-193520820	0	noOverlap	1325830	intergenic	HNF6	1TF	HNF6	1TF
100467	3	150746978	150747208	3-150747093-150747094	31.52558	84.95844	1	1	30.769231	30.769231	Human,Macaque	2	Human	1	SpSpecificGains	HumanSpecificGains	bound	HNF6	Human	Human	1	up	nonCGI	LMR	3-150747081-150747089	0	noOverlap	43058	intron	HNF6	1TF	HNF6	1TF
100468	7	106568799	106569029	7-106568914-106568915	32.9488	107.08867	0	0	0	0	Human,Macaque	2	Human	1	SpSpecificGains	HumanSpecificGains	bound	HNF6	Human	Human	4	right	nonCGI	FMR	7-106568911-106568919	0	noOverlap	283816	intron	CEBPA,HNF4a,HNF6	3TFs	CEBPA,HNF4a,HNF6	3TFs
100469	8	17259506	17259736	8-17259621-17259622	29.96611	71.93586	1	1	52.631579	52.631579	Human,Macaque	2	Human,Macaque	2	LineageLoss	RodentLoss	bound	HNF6	Human	Human	NC	NC	nonCGI	FMR	8-17259550-17259558	0	noOverlap	12548	intron	HNF6	1TF	HNF6	1TF
100470	2	45373672	45373902	2-45373787-45373788	23.72317	53.35369	1	1	33.333333	33.333333	Human,Macaque	2	Human,Macaque	2	LineageLoss	RodentLoss	bound	HNF6	Human	Human	1	up	nonCGI	FMR	2-45373705-45373713	0	noOverlap	364220	intergenic	HNF6	1TF	HNF6	1TF
100471	16	21261033	21261263	16-21261148-21261149	11.21846	21.78025	2	2	36.1842105	36.1842105	Human,Macaque,Rat	3	Human	1	SpSpecificGains	HumanSpecificGains	bound	HNF6	Human	Human	3	left	nonCGI	LMR	16-21261127-21261135	0	noOverlap	27334	exon	HNF4a,HNF6	2TFs	HNF4a,HNF6	2TFs
100472	1	238345161	238345391	1-238345276-238345277	11.86158	21.52349	1	1	83.333333	83.333333	Human,Macaque	2	Human	1	SpSpecificGains	HumanSpecificGains	bound	HNF6	Human	Human	1	up	nonCGI	FMR	1-238345270-238345278	0	noOverlap	200028387	intron	HNF6	1TF	HNF6	1TF
100473	4	77653259	77653489	4-77653374-77653375	23.33715	54.06606	0	0	0	0	Human,Macaque	2	Human	1	SpSpecificGains	HumanSpecificGains	bound	HNF6	Human	Human	3	left	nonCGI	FMR	4-77653352-77653360	0	noOverlap	141506	intergenic	HNF6	1TF	HNF6	1TF
100474	6	106739668	106739898	6-106739783-106739784	9.67381	18.26026	2	2	55	55	Human,Macaque,Mouse,Rat	4	Human	1	SpSpecificGains	HumanSpecificGains	bound	HNF6	Human	Human	1	up	nonCGI	FMR	6-106739795-106739803	0	noOverlap	110090	intron	CTCF,HNF6	2TFs	HNF6	1TF
100475	12	100472387	100472617	12-100472502-100472503	14.88633	31.65578	2	2	57.5757575	57.5757575	Human,Macaque	2	Human	1	SpSpecificGains	HumanSpecificGains	bound	HNF6	Human	Human	1	up	nonCGI	FMR	12-100472522-100472530	0	noOverlap	115313	intergenic	CEBPA,HNF6	2TFs	CEBPA,HNF6	2TFs
100476	1	183892433	183892663	1-183892548-183892549	8.168	13.27756	0	0	0	0	Human,Macaque,Mouse,Rat	4	Human	1	SpSpecificGains	HumanSpecificGains	bound	HNF6	Human	Human	NC	NC	nonCGI	FMR	1-183892591-183892599	0	noOverlap	239117	intron	CEBPA,FoxA1,HNF6	3TFs	CEBPA,FoxA1,HNF6	3TFs
100477	1	156291617	156291847	1-156291732-156291733	8.0387	16.53779	9	9	10.4631674444	10.4631674444	Human,Macaque,Mouse,Rat	4	Human	1	SpSpecificGains	HumanSpecificGains	bound	HNF6	Human	Human	2	flat	nonCGI	UMR	1-156291739-156291747	1	noOverlap	8669	intron	HNF4a,HNF6	2TFs	HNF4a,HNF6	2TFs
100478	8	41508559	41508789	8-41508674-41508675	4.09799	7.99138	2	2	29.1666665	29.1666665	Human,Macaque	2	Human	1	SpSpecificGains	HumanSpecificGains	bound	HNF6	Human	Human	1	up	nonCGI	FMR	8-41508678-41508686	0	noOverlap	17977	intron	CEBPA,HNF6	2TFs	CEBPA,HNF6	2TFs
100479	14	34690522	34690752	14-34690637-34690638	26.57755	64.31685	2	2	28.5714285	28.5714285	Human,Macaque	2	Human	1	SpSpecificGains	HumanSpecificGains	bound	HNF6	Human	Human	3	left	nonCGI	LMR	14-34690545-34690553	0	noOverlap	60362	intergenic	HNF4a,HNF6	2TFs	HNF4a,HNF6	2TFs
100480	13	33849281	33849511	13-33849396-33849397	27.42116	66.59229	0	0	0	0	Human,Macaque	2	Human	1	SpSpecificGains	HumanSpecificGains	bound	HNF6	Human	Human	1	up	nonCGI	FMR	13-33849290-33849298	0	noOverlap	31132	exon	HNF6	1TF	HNF6	1TF
100481	5	115626662	115626892	5-115626777-115626778	8.16779	21.41391	2	2	0	0	Human,Macaque	2	Human	1	SpSpecificGains	HumanSpecificGains	bound	HNF6	Human	Human	2	flat	nonCGI	UMR	5-115626773-115626781	0	noOverlap	501	intron	HNF6	1TF	HNF6	1TF
100482	8	6506548	6506778	8-6506663-6506664	9.02685	16.21722	0	0	0	0	Human,Macaque	2	Human	1	SpSpecificGains	HumanSpecificGains	bound	HNF6	Human	Human	1	up	nonCGI	FMR	8-6506675-6506683	0	noOverlap	58292189	intron	HNF6	1TF	HNF6	1TF
100483	13	97227494	97227724	13-97227609-97227610	17.48023	35.91154	1	1	75	75	Human,Macaque,Mouse,Rat	4	Human,Mouse	2	evoDynamic	evoDynamic	bound	HNF6	Human	Human	4	right	nonCGI	FMR	13-97227655-97227663	0	noOverlap	5198	intron	HNF6	1TF	HNF6	1TF
100484	14	39024158	39024388	14-39024273-39024274	21.00344	47.13892	2	2	41.4285715	41.4285715	Human,Macaque	2	Human	1	SpSpecificGains	HumanSpecificGains	bound	HNF6	Human	Human	3	left	nonCGI	FMR	14-39024276-39024284	0	noOverlap	768065	intergenic	FoxA1,HNF4a,HNF6	3TFs	FoxA1,HNF4a,HNF6	3TFs
100485	5	96111295	96111525	5-96111410-96111411	4.51343	8.44714	1	1	36.363636	36.363636	Human,Macaque	2	Human	1	SpSpecificGains	HumanSpecificGains	bound	HNF6	Human	Human	NC	NC	nonCGI	FMR	5-96111413-96111421	0	noOverlap	149444	intron	HNF4a,HNF6	2TFs	HNF4a,HNF6	2TFs
100486	9	120982930	120983160	9-120983045-120983046	25.08744	59.37497	2	2	29.1666665	29.1666665	Human,Macaque	2	Human	1	SpSpecificGains	HumanSpecificGains	bound	HNF6	Human	Human	3	left	nonCGI	LMR	9-120983054-120983062	0	noOverlap	56134	intron	FoxA1,HNF6	2TFs	FoxA1,HNF6	2TFs
100487	12	31589523	31589753	12-31589638-31589639	9.8841	17.68462	3	3	0	0	Human,Macaque	2	Human	1	SpSpecificGains	HumanSpecificGains	bound	HNF6	Human	Human	2	flat	nonCGI	UMR	12-31589561-31589569	0	noOverlap	199939146	intron	HNF6	1TF	HNF6	1TF
100488	18	8298983	8299213	18-8299098-8299099	11.60857	23.55715	6	6	56.5018315	56.5018315	Human,Macaque	2	Human	1	SpSpecificGains	HumanSpecificGains	bound	HNF6	Human	Human	1	up	nonCGI	LMR	18-8299045-8299053	0	noOverlap	518482	intron	FoxA1,HNF4a,HNF6	3TFs	FoxA1,HNF4a,HNF6	3TFs
100489	4	173334454	173334684	4-173334569-173334570	10.89039	26.6287	16	15	0	0	Human,Macaque,Mouse	3	Human,Mouse	2	evoDynamic	evoDynamic	bound	HNF6	Human	Human	2	flat	CGI	UMR	4-173334510-173334518	1	noOverlap	96	intergenic	FoxA1,HNF6	2TFs	FoxA1,HNF6	2TFs
100490	13	51979085	51979315	13-51979200-51979201	5.32551	10.92847	2	2	46.25	46.25	Human,Macaque,Mouse,Rat	4	Human,Mouse	2	evoDynamic	evoDynamic	bound	HNF6	Human	Human	4	right	nonCGI	LMR	13-51979197-51979205	0	noOverlap	16785940	intron	CEBPA,FoxA1,HNF4a,HNF6	4TFs	CEBPA,FoxA1,HNF4a,HNF6	4TFs
100491	1	164188692	164188922	1-164188807-164188808	54.84232	160.09528	4	4	11.068376	11.068376	Human,Macaque,Mouse,Rat	4	Human,Macaque,Mouse,Rat	4	UltraCons	UltraCons	bound	HNF6	Human	Human	1	up	nonCGI	LMR	1-164188799-164188807	0	noOverlap	100003420	intergenic	HNF6	1TF	HNF6	1TF
100492	2	207531691	207531921	2-207531806-207531807	13.11017	24.58903	3	3	2.38095233333	2.38095233333	Human,Macaque	2	Human	1	SpSpecificGains	HumanSpecificGains	bound	HNF6	Human	Human	4	right	nonCGI	UMR	2-207531747-207531755	0	noOverlap	1799	intron	HNF6	1TF	HNF6	1TF
100493	14	70662904	70663134	14-70663019-70663020	17.13229	34.0423	3	2	57.4722483333	58.267196	Human,Macaque,Mouse,Rat	4	Human,Macaque	2	LineageLoss	RodentLoss	bound	HNF6	Human	Human	1	up	nonCGI	FMR	14-70663012-70663020	0	noOverlap	20988	intron	HNF6	1TF	HNF6	1TF
100494	12	8934113	8934343	12-8934228-8934229	36.26774	88.59347	1	1	44.444444	44.444444	Human,Macaque	2	Human	1	SpSpecificGains	HumanSpecificGains	bound	HNF6	Human	Human	1	up	nonCGI	FMR	12-8934124-8934132	0	noOverlap	19604	exon	HNF6	1TF	HNF6	1TF
100495	1	196655465	196655695	1-196655580-196655581	6.82965	10.57819	1	1	21.052632	21.052632	Human,Macaque	2	Human,Macaque	2	LineageLoss	RodentLoss	bound	HNF6	Human	Human	3	left	nonCGI	UMR	1-196655577-196655585	0	noOverlap	3587	intron	CEBPA,FoxA1,HNF4a,HNF6	4TFs	CEBPA,FoxA1,HNF4a,HNF6	4TFs
100496	2	66435081	66435311	2-66435196-66435197	23.47602	68.39741	10	10	0	0	Human,Macaque,Mouse,Rat	4	Human,Macaque,Mouse,Rat	4	UltraCons	UltraCons	bound	HNF6	Human	Human	2	flat	CGI	UMR	2-66435197-66435205	1	noOverlap	1002482	exon	CEBPA,HNF4a,HNF6	3TFs	CEBPA,HNF4a,HNF6	3TFs
100497	11	10821049	10821279	11-10821164-10821165	6.58976	11.42719	1	0	33.333333	0	Human,Macaque	2	Human	1	SpSpecificGains	HumanSpecificGains	bound	HNF6	Human	Human	NC	NC	nonCGI	FMR	11-10821120-10821128	0	noOverlap	97300518	exon	HNF6	1TF	HNF6	1TF
100498	1	153643855	153644085	1-153643970-153643971	38.63887	107.75535	0	0	0	0	Human,Mouse,Rat	3	Human	1	SpSpecificGains	HumanSpecificGains	bound	HNF6	Human	Human	NC	NC	nonCGI	FMR	1-153643935-153643943	0	noOverlap	9873	intron	CEBPA,HNF6	2TFs	CEBPA,HNF6	2TFs
100499	3	165838958	165839188	3-165839073-165839074	14.00324	33.81141	3	3	61.2698413333	61.2698413333	Human,Macaque	2	Human	1	SpSpecificGains	HumanSpecificGains	bound	HNF6	Human	Human	1	up	nonCGI	FMR	3-165839087-165839095	0	noOverlap	1535	intron	HNF6	1TF	HNF6	1TF
100500	8	111444299	111444529	8-111444414-111444415	28.09322	66.2578	2	2	0	0	Human,Macaque	2	Human	1	SpSpecificGains	HumanSpecificGains	bound	HNF6	Human	Human	NC	NC	nonCGI	FMR	8-111444424-111444432	0	noOverlap	1468528	intron	CTCF,HNF6	2TFs	HNF6	1TF
100501	14	95292418	95292648	14-95292533-95292534	8.95497	14.3454	3	3	54.79798	54.79798	Human,Macaque,Mouse,Rat	4	Human	1	SpSpecificGains	HumanSpecificGains	bound	HNF6	Human	Human	4	right	nonCGI	FMR	14-95292529-95292537	0	noOverlap	134408	intron	HNF6	1TF	HNF6	1TF
100502	1	45887536	45887766	1-45887651-45887652	13.86802	38.02962	1	1	100	100	Human,Macaque	2	Human	1	SpSpecificGains	HumanSpecificGains	bound	HNF6	Human	Human	1	up	nonCGI	FMR	1-45887654-45887662	0	noOverlap	12750643	intron	HNF6	1TF	HNF6	1TF
100503	12	106384336	106384566	12-106384451-106384452	9.88464	20.67385	1	1	100	100	Human,Macaque	2	Human	1	SpSpecificGains	HumanSpecificGains	bound	HNF6	Human	Human	1	up	nonCGI	FMR	12-106384435-106384443	0	noOverlap	26588	intron	CTCF,HNF6	2TFs	HNF6	1TF
100504	4	129901327	129901557	4-129901442-129901443	9.05313	15.12128	1	1	23.076923	23.076923	Human,Macaque	2	Human	1	SpSpecificGains	HumanSpecificGains	bound	HNF6	Human	Human	3	left	nonCGI	FMR	4-129901446-129901454	1	noOverlap	807788	intron	HNF6	1TF	HNF6	1TF
100505	11	69352611	69352841	11-69352726-69352727	20.31858	61.76034	0	0	0	0	Human,Macaque	2	Human,Macaque	2	LineageLoss	RodentLoss	bound	HNF6	Human	Human	NC	NC	nonCGI	FMR	11-69352716-69352724	0	noOverlap	58456	intron	FoxA1,HNF6	2TFs	FoxA1,HNF6	2TFs
100506	1	200180920	200181150	1-200181035-200181036	18.11579	70.71893	4	4	31.1542145	31.1542145	Human,Macaque	2	Human	1	SpSpecificGains	HumanSpecificGains	bound	HNF6	Human	Human	1	up	nonCGI	FMR	1-200180946-200180954	0	noOverlap	153210	intergenic	CTCF,HNF6	2TFs	HNF6	1TF
100507	1	10475244	10475474	1-10475359-10475360	26.84026	81.98055	10	10	0	0	Human,Macaque	2	Human	1	SpSpecificGains	HumanSpecificGains	bound	HNF6	Human	Human	2	flat	nonCGI	UMR	1-10475350-10475358	1	noOverlap	294	intron	HNF6	1TF	HNF6	1TF
100508	9	92537643	92537873	9-92537758-92537759	12.78524	34.12514	1	1	25	25	Human,Macaque,Mouse,Rat	4	Human	1	SpSpecificGains	HumanSpecificGains	bound	HNF6	Human	Human	4	right	nonCGI	FMR	9-92537746-92537754	0	noOverlap	1588	intron	HNF6	1TF	HNF6	1TF
100509	14	72786175	72786405	14-72786290-72786291	25.69265	63.5854	9	9	71.7343304444	71.7343304444	Human,Macaque	2	Human	1	SpSpecificGains	HumanSpecificGains	bound	HNF6	Human	Human	1	up	nonCGI	FMR	14-72786282-72786290	0	noOverlap	25556404	intron	HNF6	1TF	HNF6	1TF
100510	6	34383832	34384062	6-34383947-34383948	6.85907	19.68479	2	2	75.5555555	75.5555555	Human,Macaque	2	Human	1	SpSpecificGains	HumanSpecificGains	bound	HNF6	Human	Human	1	up	nonCGI	FMR	6-34383933-34383941	0	noOverlap	134724	intron	HNF6	1TF	HNF6	1TF
100511	18	76451902	76452132	18-76452017-76452018	18.3131	38.28974	6	6	56.2536075	56.2536075	Human,Macaque	2	Human,Macaque	2	LineageLoss	RodentLoss	bound	HNF6	Human	Human	4	right	nonCGI	UMR	18-76452012-76452020	0	noOverlap	68885120	intron	HNF6	1TF	HNF6	1TF
100512	8	70158754	70158984	8-70158869-70158870	12.27518	24.2093	0	0	0	0	Human,Macaque,Mouse,Rat	4	Human	1	SpSpecificGains	HumanSpecificGains	bound	HNF6	Human	Human	NC	NC	nonCGI	FMR	8-70158834-70158842	0	noOverlap	87502	intron	HNF6	1TF	HNF6	1TF
100513	10	7206683	7206913	10-7206798-7206799	6.04434	9.15127	2	2	37.7272725	37.7272725	Human,Macaque	2	Human	1	SpSpecificGains	HumanSpecificGains	bound	HNF6	Human	Human	1	up	nonCGI	FMR	10-7206759-7206767	0	noOverlap	64757712	intron	HNF4a,HNF6	2TFs	HNF4a,HNF6	2TFs
100514	2	47782348	47782578	2-47782463-47782464	39.78339	168.84479	5	5	7.103896	7.103896	Human,Macaque	2	Human	1	SpSpecificGains	HumanSpecificGains	bound	HNF6	Human	Human	2	flat	nonCGI	UMR	2-47782464-47782472	1	noOverlap	211409	intron	CEBPA,HNF4a,HNF6	3TFs	CEBPA,HNF4a,HNF6	3TFs
100515	8	66990714	66990944	8-66990829-66990830	26.84464	62.51978	3	3	27.0202023333	27.0202023333	Human,Macaque,Mouse,Rat	4	Human,Macaque,Mouse,Rat	4	UltraCons	UltraCons	bound	HNF6	Human	Human	2	flat	nonCGI	LMR	8-66990813-66990821	0	noOverlap	28123	intron	HNF6	1TF	HNF6	1TF
100516	21	6087736	6087966	21-6087851-6087852	26.4866	68.33267	9	0	0	0	Human,Mouse	2	Human	1	SpSpecificGains	HumanSpecificGains	bound	HNF6	Human	Human	NC	NC	nonCGI	FMR	21-6087852-6087860	1	noOverlap	154406071	intron	FoxA1,HNF4a,HNF6	3TFs	FoxA1,HNF4a,HNF6	3TFs
100517	1	154627897	154628127	1-154628012-154628013	20.42001	45.43608	15	15	1.85270873333	1.85270873333	Human,Macaque	2	Human,Macaque	2	LineageLoss	RodentLoss	bound	HNF6	Human	Human	2	flat	CGI	UMR	1-154627964-154627972	0	noOverlap	19711	exon	HNF6	1TF	HNF6	1TF
100518	12	39170752	39170982	12-39170867-39170868	17.13229	34.0423	1	1	90.47619	90.47619	Human,Macaque	2	Human	1	SpSpecificGains	HumanSpecificGains	bound	HNF6	Human	Human	4	right	nonCGI	FMR	12-39170874-39170882	0	noOverlap	36779198	exon	HNF6	1TF	HNF6	1TF
100519	4	152805278	152805508	4-152805393-152805394	27.4027	98.85054	1	1	56.521739	56.521739	Human,Macaque	2	Human	1	SpSpecificGains	HumanSpecificGains	bound	HNF6	Human	Human	NC	NC	nonCGI	FMR	4-152805388-152805396	0	noOverlap	25324	intron	HNF6	1TF	HNF6	1TF
100520	2	44287461	44287691	2-44287576-44287577	16.06254	40.87947	1	0	50	0	Human,Macaque,Mouse,Rat	4	Human,Macaque	2	LineageLoss	RodentLoss	bound	HNF6	Human	Human	4	right	nonCGI	FMR	2-44287497-44287505	0	noOverlap	11981	intron	CEBPA,HNF6	2TFs	CEBPA,HNF6	2TFs
100521	9	4666081	4666311	9-4666196-4666197	25.41837	67.58031	9	9	2.76094277778	2.76094277778	Human,Macaque,Mouse,Rat	4	Human	1	SpSpecificGains	HumanSpecificGains	bound	HNF6	Human	Human	2	flat	nonCGI	UMR	9-4666197-4666205	1	noOverlap	3787	intron	HNF6	1TF	HNF6	1TF
100522	8	116194484	116194714	8-116194599-116194600	14.98305	29.33647	2	2	43.5714285	43.5714285	Human,Macaque,Mouse,Rat	4	Human	1	SpSpecificGains	HumanSpecificGains	bound	HNF6	Human	Human	1	up	nonCGI	FMR	8-116194554-116194562	0	noOverlap	525483	intron	HNF6	1TF	HNF6	1TF
100523	2	232129608	232129838	2-232129723-232129724	28.58801	70.25658	3	3	22.7130126667	22.7130126667	Human,Macaque	2	Human,Macaque	2	LineageLoss	RodentLoss	bound	HNF6	Human	Human	4	right	nonCGI	LMR	2-232129718-232129726	0	noOverlap	200086347	intron	FoxA1,HNF6	2TFs	FoxA1,HNF6	2TFs
100524	9	128079279	128079509	9-128079394-128079395	18.5337	49.72139	3	3	13.3333333333	13.3333333333	Human,Macaque,Mouse,Rat	4	Human	1	SpSpecificGains	HumanSpecificGains	bound	HNF6	Human	Human	1	up	nonCGI	LMR	9-128079385-128079393	0	noOverlap	10986	intron	CEBPA,HNF6	2TFs	CEBPA,HNF6	2TFs
100525	8	103535180	103535410	8-103535295-103535296	25.08744	59.37497	1	1	25	25	Human,Macaque	2	Human	1	SpSpecificGains	HumanSpecificGains	bound	HNF6	Human	Human	3	left	nonCGI	LMR	8-103535288-103535296	1	noOverlap	33285	intron	CEBPA,HNF6	2TFs	CEBPA,HNF6	2TFs
100526	15	85760931	85761161	15-85761046-85761047	19.66475	43.15047	11	11	83.105443	83.105443	Human,Macaque,Rat	3	Human	1	SpSpecificGains	HumanSpecificGains	bound	HNF6	Human	Human	1	up	nonCGI	FMR	15-85761036-85761044	0	noOverlap	27214205	intron	HNF6	1TF	HNF6	1TF
100527	2	164430208	164430438	2-164430323-164430324	16.08653	35.28315	1	1	30	30	Human,Macaque,Mouse,Rat	4	Human	1	SpSpecificGains	HumanSpecificGains	bound	HNF6	Human	Human	3	left	nonCGI	FMR	2-164430310-164430318	0	noOverlap	694200	intergenic	CTCF,HNF6	2TFs	HNF6	1TF
100528	2	21104300	21104530	2-21104415-21104416	16.85593	34.24352	0	0	0	0	Human,Macaque,Mouse	3	Human,Mouse	2	evoDynamic	evoDynamic	bound	HNF6	Human	Human	NC	NC	nonCGI	FMR	2-21104373-21104381	0	noOverlap	189373409	intergenic	HNF4a,HNF6	2TFs	HNF4a,HNF6	2TFs
100529	17	7842328	7842558	17-7842443-7842444	18.12184	48.2226	13	13	0	0	Human,Macaque	2	Human	1	SpSpecificGains	HumanSpecificGains	bound	HNF6	Human	Human	2	flat	CGI	UMR	17-7842413-7842421	1	noOverlap	2424	intron	HNF4a,HNF6	2TFs	HNF4a,HNF6	2TFs
100530	12	112900434	112900664	12-112900549-112900550	12.09415	33.05303	1	1	40	40	Human,Macaque,Mouse	3	Human	1	SpSpecificGains	HumanSpecificGains	bound	HNF6	Human	Human	1	up	nonCGI	FMR	12-112900568-112900576	0	noOverlap	108686	intergenic	CTCF,HNF6	2TFs	HNF6	1TF
100531	2	86593002	86593232	2-86593117-86593118	8.64906	17.05011	3	3	30	30	Human,Macaque,Mouse,Rat	4	Human	1	SpSpecificGains	HumanSpecificGains	bound	HNF6	Human	Human	1	up	nonCGI	FMR	2-86593099-86593107	0	noOverlap	29559	intron	HNF6	1TF	HNF6	1TF
100532	14	30848863	30849093	14-30848978-30848979	27.0271	65.90072	0	0	0	0	Human,Macaque,Rat	3	Human	1	SpSpecificGains	HumanSpecificGains	bound	HNF6	Human	Human	3	left	nonCGI	FMR	14-30848916-30848924	0	noOverlap	226544	intergenic	CEBPA,HNF4a,HNF6	3TFs	CEBPA,HNF4a,HNF6	3TFs
100533	8	124740662	124740892	8-124740777-124740778	11.42688	19.4295	1	1	50	50	Human,Macaque	2	Human	1	SpSpecificGains	HumanSpecificGains	bound	HNF6	Human	Human	NC	NC	nonCGI	FMR	8-124740664-124740672	0	noOverlap	12389	intergenic	HNF6	1TF	HNF6	1TF
100534	7	19747839	19748069	7-19747954-19747955	39.46512	167.07863	2	2	0	0	Human,Macaque,Mouse,Rat	4	Human,Macaque	2	LineageLoss	RodentLoss	bound	HNF6	Human	Human	4	right	nonCGI	LMR	7-19747959-19747967	0	noOverlap	38802	intron	CTCF,HNF6	2TFs	HNF6	1TF
100535	10	14562704	14562934	10-14562819-14562820	9.53692	21.89293	1	1	20	20	Human,Macaque,Mouse,Rat	4	Human	1	SpSpecificGains	HumanSpecificGains	bound	HNF6	Human	Human	3	left	nonCGI	LMR	10-14562816-14562824	1	noOverlap	231780	intron	CEBPA,HNF6	2TFs	CEBPA,HNF6	2TFs
100536	7	155898063	155898293	7-155898178-155898179	26.90673	67.32796	9	6	59.5206347778	57.7022693333	Human,Macaque	2	Human	1	SpSpecificGains	HumanSpecificGains	bound	HNF6	Human	Human	1	up	nonCGI	FMR	7-155898173-155898181	1	noOverlap	85600	intergenic	HNF6	1TF	HNF6	1TF
100537	13	46660480	46660710	13-46660595-46660596	6.0179	11.20838	3	3	39.1223156667	39.1223156667	Human,Macaque	2	Human	1	SpSpecificGains	HumanSpecificGains	bound	HNF6	Human	Human	3	left	nonCGI	LMR	13-46660588-46660596	1	noOverlap	107310	intron	HNF6	1TF	HNF6	1TF
100538	4	169104173	169104403	4-169104288-169104289	29.73492	80.56901	0	0	0	0	Human,Macaque,Mouse,Rat	4	Human,Rat	2	evoDynamic	evoDynamic	bound	HNF6	Human	Human	1	up	nonCGI	FMR	4-169104286-169104294	0	noOverlap	93918	intron	FoxA1,HNF6	2TFs	FoxA1,HNF6	2TFs
100539	8	27603335	27603565	8-27603450-27603451	100.19636	347.4361	2	2	16.6666665	16.6666665	Human,Macaque	2	Human	1	SpSpecificGains	HumanSpecificGains	bound	HNF6	Human	Human	3	left	nonCGI	LMR	8-27603447-27603455	1	noOverlap	112192	intron	CEBPA,FoxA1,HNF4a,HNF6	4TFs	CEBPA,FoxA1,HNF4a,HNF6	4TFs
100540	2	204533719	204533949	2-204533834-204533835	39.88594	117.38046	1	1	42.857143	42.857143	Human,Macaque	2	Human	1	SpSpecificGains	HumanSpecificGains	bound	HNF6	Human	Human	1	up	nonCGI	FMR	2-204533749-204533757	0	noOverlap	184086645	intergenic	FoxA1,HNF6	2TFs	FoxA1,HNF6	2TFs
100541	12	101712518	101712748	12-101712633-101712634	21.41672	60.46894	4	4	50	50	Human,Rat	2	Human	1	SpSpecificGains	HumanSpecificGains	bound	HNF6	Human	Human	1	up	nonCGI	LMR	12-101712579-101712587	0	noOverlap	91541976	intron	HNF6	1TF	HNF6	1TF
100542	2	48948451	48948681	2-48948566-48948567	32.46328	79.63117	1	1	16.666667	16.666667	Human,Macaque	2	Human	1	SpSpecificGains	HumanSpecificGains	bound	HNF6	Human	Human	3	left	nonCGI	LMR	2-48948547-48948555	0	noOverlap	192727	intron	HNF4a,HNF6	2TFs	HNF4a,HNF6	2TFs
100543	1	48946284	48946514	1-48946399-48946400	13.90493	30.03251	1	1	38.095238	38.095238	Human,Macaque,Mouse,Rat	4	Human	1	SpSpecificGains	HumanSpecificGains	bound	HNF6	Human	Human	1	up	nonCGI	FMR	1-48946320-48946328	0	noOverlap	39877869	intron	FoxA1,HNF4a,HNF6	3TFs	FoxA1,HNF4a,HNF6	3TFs
100544	18	34979091	34979321	18-34979206-34979207	32.35159	114.97243	4	4	3.5714285	3.5714285	Human,Macaque,Mouse,Rat	4	Human	1	SpSpecificGains	HumanSpecificGains	bound	HNF6	Human	Human	2	flat	nonCGI	UMR	18-34979203-34979211	1	noOverlap	385752	intron	FoxA1,HNF6	2TFs	FoxA1,HNF6	2TFs
100545	6	126077306	126077536	6-126077421-126077422	6.82998	13.19086	2	2	28.991597	28.991597	Human,Macaque	2	Human	1	SpSpecificGains	HumanSpecificGains	bound	HNF6	Human	Human	NC	NC	nonCGI	FMR	6-126077428-126077436	0	noOverlap	90766	intron	CEBPA,FoxA1,HNF6	3TFs	CEBPA,FoxA1,HNF6	3TFs
100546	1	6909981	6910211	1-6910096-6910097	6.2886	11.20838	1	1	38.461538	38.461538	Human,Macaque	2	Human	1	SpSpecificGains	HumanSpecificGains	bound	HNF6	Human	Human	1	up	nonCGI	FMR	1-6910010-6910018	0	noOverlap	2181663	intron	HNF6	1TF	HNF6	1TF
100547	7	28156041	28156271	7-28156156-28156157	57.17603	168.61858	2	2	38.8888885	38.8888885	Human,Macaque	2	Human	1	SpSpecificGains	HumanSpecificGains	bound	HNF6	Human	Human	3	left	nonCGI	FMR	7-28156042-28156050	0	noOverlap	415852	intron	CEBPA,FoxA1,HNF4a,HNF6	4TFs	CEBPA,FoxA1,HNF4a,HNF6	4TFs
100548	6	149303622	149303852	6-149303737-149303738	9.20072	15.72404	1	1	38.461538	38.461538	Human,Macaque	2	Human	1	SpSpecificGains	HumanSpecificGains	bound	HNF6	Human	Human	1	up	nonCGI	FMR	6-149303629-149303637	0	noOverlap	556592	intron	HNF6	1TF	HNF6	1TF
100549	11	131246612	131246842	11-131246727-131246728	15.22149	43.38077	5	5	3.3986928	3.3986928	Human,Macaque	2	Human	1	SpSpecificGains	HumanSpecificGains	bound	HNF6	Human	Human	2	flat	nonCGI	LMR	11-131246637-131246645	0	noOverlap	129936980	intron	CTCF,HNF6	2TFs	HNF6	1TF
100550	12	63977068	63977298	12-63977183-63977184	46.89854	121.86101	2	2	33.0357145	33.0357145	Human,Macaque	2	Human	1	SpSpecificGains	HumanSpecificGains	bound	HNF6	Human	Human	1	up	nonCGI	FMR	12-63977129-63977137	0	noOverlap	132368	intron	HNF6	1TF	HNF6	1TF
100551	3	167895295	167895525	3-167895410-167895411	16.85593	34.24352	1	1	37.5	37.5	Human,Macaque	2	Human	1	SpSpecificGains	HumanSpecificGains	bound	HNF6	Human	Human	3	left	nonCGI	FMR	3-167895412-167895420	0	noOverlap	159572	intron	HNF6	1TF	HNF6	1TF
100552	1	205818763	205818993	1-205818878-205818879	12.25201	23.0764	1	1	45	45	Human,Macaque	2	Human	1	SpSpecificGains	HumanSpecificGains	bound	HNF6	Human	Human	NC	NC	nonCGI	FMR	1-205818903-205818911	0	noOverlap	5565	intron	HNF6	1TF	HNF6	1TF
100553	16	68346126	68346356	16-68346241-68346242	56.76412	213.46577	8	8	44.2863385	44.2863385	Human,Macaque,Mouse,Rat	4	Human	1	SpSpecificGains	HumanSpecificGains	bound	HNF6	Human	Human	4	right	nonCGI	LMR	16-68346231-68346239	0	noOverlap	34992	intron	CTCF,HNF4a,HNF6	3TFs	HNF4a,HNF6	2TFs
100554	20	37798418	37798648	20-37798533-37798534	62.59933	196.51743	1	1	30	30	Human,Macaque,Mouse,Rat	4	Human,Macaque,Mouse,Rat	4	UltraCons	UltraCons	bound	HNF6	Human	Human	3	left	nonCGI	LMR	20-37798420-37798428	1	noOverlap	104388	intron	FoxA1,HNF4a,HNF6	3TFs	FoxA1,HNF4a,HNF6	3TFs
100555	2	159617977	159618207	2-159618092-159618093	58.05933	164.83212	1	1	26.666667	26.666667	Human,Macaque,Rat	3	Human,Macaque,Rat	3	SpSpecificLoss	DogSpecificLoss	bound	HNF6	Human	Human	4	right	nonCGI	UMR	2-159618007-159618015	0	noOverlap	1429	intergenic	CEBPA,HNF6	2TFs	CEBPA,HNF6	2TFs
100556	10	35481502	35481732	10-35481617-35481618	31.50516	79.56786	1	1	47.826087	47.826087	Human,Macaque	2	Human	1	SpSpecificGains	HumanSpecificGains	bound	HNF6	Human	Human	1	up	nonCGI	FMR	10-35481603-35481611	0	noOverlap	144993	intron	HNF6	1TF	HNF6	1TF
100557	5	143749855	143750085	5-143749970-143749971	41.42345	112.62263	0	0	0	0	Human,Macaque	2	Human	1	SpSpecificGains	HumanSpecificGains	bound	HNF6	Human	Human	NC	NC	nonCGI	FMR	5-143749898-143749906	0	noOverlap	346166	intron	CEBPA,FoxA1,HNF4a,HNF6	4TFs	CEBPA,FoxA1,HNF4a,HNF6	4TFs
100558	3	65928381	65928611	3-65928496-65928497	19.34995	40.94598	2	2	27.7777775	27.7777775	Human,Macaque,Mouse,Rat	4	Human	1	SpSpecificGains	HumanSpecificGains	bound	HNF6	Human	Human	4	right	nonCGI	LMR	3-65928420-65928428	0	noOverlap	1240381	intron	FoxA1,HNF6	2TFs	FoxA1,HNF6	2TFs
100559	9	100295306	100295536	9-100295421-100295422	18.77776	61.53797	2	2	38.8888885	38.8888885	Human,Macaque	2	Human	1	SpSpecificGains	HumanSpecificGains	bound	HNF6	Human	Human	4	right	nonCGI	LMR	9-100295429-100295437	0	noOverlap	196063	intron	CEBPA,FoxA1,HNF6	3TFs	CEBPA,FoxA1,HNF6	3TFs
100560	2	97870662	97870892	2-97870777-97870778	24.17834	61.055	2	2	17.0454545	17.0454545	Human,Macaque,Mouse,Rat	4	Human,Macaque	2	LineageLoss	RodentLoss	bound	HNF6	Human	Human	4	right	nonCGI	LMR	2-97870781-97870789	0	noOverlap	157102	intron	HNF6	1TF	HNF6	1TF
100561	3	73352872	73353102	3-73352987-73352988	16.91944	35.48883	1	0	66.666667	0	Human,Macaque	2	Human	1	SpSpecificGains	HumanSpecificGains	bound	HNF6	Human	Human	1	up	nonCGI	FMR	3-73352983-73352991	1	noOverlap	291213	intergenic	HNF6	1TF	HNF6	1TF
100562	5	80419222	80419452	5-80419337-80419338	9.9887	17.09502	4	4	100	100	Human,Macaque	2	Human	1	SpSpecificGains	HumanSpecificGains	bound	HNF6	Human	Human	1	up	nonCGI	FMR	5-80419400-80419408	0	noOverlap	11158	intron	CEBPA,HNF6	2TFs	CEBPA,HNF6	2TFs
100563	15	53208951	53209181	15-53209066-53209067	25.66104	56.42709	2	2	46.8253965	46.8253965	Human,Macaque,Mouse,Rat	4	Human	1	SpSpecificGains	HumanSpecificGains	bound	HNF6	Human	Human	1	up	nonCGI	LMR	15-53208980-53208988	0	noOverlap	418615	intergenic	HNF6	1TF	HNF6	1TF
100564	1	222926734	222926964	1-222926849-222926850	19.58391	46.73289	4	4	66.17647025	66.17647025	Human,Macaque,Mouse,Rat	4	Human	1	SpSpecificGains	HumanSpecificGains	bound	HNF6	Human	Human	1	up	nonCGI	FMR	1-222926829-222926837	1	noOverlap	220698415	intron	FoxA1,HNF6	2TFs	FoxA1,HNF6	2TFs
100565	6	75747650	75747880	6-75747765-75747766	20.80203	49.94826	2	2	90	90	Human,Macaque	2	Human,Macaque	2	LineageLoss	RodentLoss	bound	HNF6	Human	Human	1	up	nonCGI	FMR	6-75747692-75747700	0	noOverlap	145770	intergenic	HNF6	1TF	HNF6	1TF
100566	3	168620827	168621057	3-168620942-168620943	7.82534	14.73333	3	3	45.7264956667	45.7264956667	Human,Macaque,Mouse,Rat	4	Human	1	SpSpecificGains	HumanSpecificGains	bound	HNF6	Human	Human	1	up	nonCGI	FMR	3-168620940-168620948	0	noOverlap	524903	intron	CTCF,HNF6	2TFs	HNF6	1TF
100567	12	106771677	106771907	12-106771792-106771793	10.33979	19.61424	0	0	0	0	Human,Macaque,Mouse,Rat	4	Human	1	SpSpecificGains	HumanSpecificGains	bound	HNF6	Human	Human	3	left	nonCGI	FMR	12-106771697-106771705	0	noOverlap	96097625	intron	HNF6	1TF	HNF6	1TF
100568	X	86047004	86047234	X-86047119-86047120	8.21623	14.91274	7	4	0	0	Human,Macaque	2	Human,Macaque	2	LineageLoss	RodentLoss	bound	HNF6	Human	Human	2	flat	nonCGI	UMR	X-86047057-86047065	0	noOverlap	667287	intron	HNF6	1TF	HNF6	1TF
100569	5	116280270	116280500	5-116280385-116280386	26.2543	62.96455	2	2	42.307692	42.307692	Human,Macaque	2	Human,Macaque	2	LineageLoss	RodentLoss	bound	HNF6	Human	Human	1	up	nonCGI	FMR	5-116280294-116280302	0	noOverlap	195245	intron	CEBPA,HNF4a,HNF6	3TFs	CEBPA,HNF4a,HNF6	3TFs
100570	7	50700566	50700796	7-50700681-50700682	9.82782	17.54127	2	1	32.142857	14.285714	Human,Macaque,Rat	3	Human	1	SpSpecificGains	HumanSpecificGains	bound	HNF6	Human	Human	1	up	nonCGI	FMR	7-50700676-50700684	1	noOverlap	135161	intron	HNF6	1TF	HNF6	1TF
100571	4	78923628	78923858	4-78923743-78923744	26.64939	63.96441	0	0	0	0	Human,Macaque,Mouse	3	Human	1	SpSpecificGains	HumanSpecificGains	bound	HNF6	Human	Human	3	left	nonCGI	LMR	4-78923738-78923746	0	noOverlap	147250	exon	CTCF,HNF6	2TFs	HNF6	1TF
100572	1	235844793	235845023	1-235844908-235844909	7.10068	14.2141	1	1	50	50	Human,Macaque	2	Human	1	SpSpecificGains	HumanSpecificGains	bound	HNF6	Human	Human	1	up	nonCGI	FMR	1-235844795-235844803	0	noOverlap	194039	intron	HNF6	1TF	HNF6	1TF
100573	19	45692289	45692519	19-45692404-45692405	15.77419	57.40411	15	15	0	0	Human,Macaque,Mouse,Rat	4	Human,Mouse,Rat	3	SpSpecificLoss	DogSpecificLoss	bound	HNF6	Human	Human	2	flat	CGI	UMR	19-45692330-45692338	0	noOverlap	24068	exon	HNF6	1TF	HNF6	1TF
100574	16	24736049	24736279	16-24736164-24736165	13.73446	26.15252	4	4	36.6666665	36.6666665	Human,Macaque,Mouse,Rat	4	Human	1	SpSpecificGains	HumanSpecificGains	bound	HNF6	Human	Human	1	up	nonCGI	LMR	16-24736076-24736084	1	noOverlap	6398	intron	CEBPA,HNF6	2TFs	CEBPA,HNF6	2TFs
100575	11	121467255	121467485	11-121467370-121467371	7.91276	16.31975	1	1	33.333333	33.333333	Human,Macaque,Mouse	3	Human	1	SpSpecificGains	HumanSpecificGains	bound	HNF6	Human	Human	4	right	nonCGI	LMR	11-121467356-121467364	1	noOverlap	14941	intron	HNF6	1TF	HNF6	1TF
100576	7	156925301	156925531	7-156925416-156925417	8.11582	12.90365	2	2	41.6666665	41.6666665	Human,Macaque	2	Human	1	SpSpecificGains	HumanSpecificGains	bound	HNF6	Human	Human	1	up	nonCGI	FMR	7-156925417-156925425	0	noOverlap	32118	intergenic	HNF6	1TF	HNF6	1TF
100577	3	195033616	195033846	3-195033731-195033732	30.19677	162.11043	2	2	45	45	Human,Macaque	2	Human,Macaque	2	LineageLoss	RodentLoss	bound	HNF6	Human	Human	3	left	nonCGI	LMR	3-195033661-195033669	0	noOverlap	347733	intergenic	FoxA1,HNF4a,HNF6	3TFs	FoxA1,HNF4a,HNF6	3TFs
100578	1	50245343	50245573	1-50245458-50245459	34.67814	96.03997	1	1	0	0	Human,Macaque,Mouse,Rat	4	Human,Macaque	2	LineageLoss	RodentLoss	bound	HNF6	Human	Human	1	up	nonCGI	FMR	1-50245446-50245454	0	noOverlap	139078	intron	FoxA1,HNF6	2TFs	FoxA1,HNF6	2TFs
100579	15	62938943	62939173	15-62939058-62939059	33.83887	87.16129	2	1	31.216216	30	Human,Macaque	2	Human	1	SpSpecificGains	HumanSpecificGains	bound	HNF6	Human	Human	3	left	nonCGI	LMR	15-62939056-62939064	0	noOverlap	377578	intergenic	CEBPA,FoxA1,HNF6	3TFs	CEBPA,FoxA1,HNF6	3TFs
100580	6	15322274	15322504	6-15322389-15322390	22.02015	54.84914	1	1	37.5	37.5	Human,Macaque	2	Human	1	SpSpecificGains	HumanSpecificGains	bound	HNF6	Human	Human	1	up	nonCGI	FMR	6-15322388-15322396	0	noOverlap	137809008	intron	HNF6	1TF	HNF6	1TF
100581	5	52657338	52657568	5-52657453-52657454	20.593	57.35435	1	1	0	0	Human,Macaque	2	Human	1	SpSpecificGains	HumanSpecificGains	bound	HNF6	Human	Human	NC	NC	nonCGI	FMR	5-52657461-52657469	1	noOverlap	52132889	intergenic	CTCF,HNF6	2TFs	HNF6	1TF
100582	3	99023857	99024087	3-99023972-99023973	7.80873	12.52288	0	0	0	0	Human,Macaque,Mouse,Rat	4	Human	1	SpSpecificGains	HumanSpecificGains	bound	HNF6	Human	Human	NC	NC	nonCGI	FMR	3-99023863-99023871	0	noOverlap	89133247	intergenic	HNF6	1TF	HNF6	1TF
100583	20	8144732	8144962	20-8144847-8144848	88.64973	277.00687	4	4	14.89316225	14.89316225	Human,Macaque	2	Human,Macaque	2	LineageLoss	RodentLoss	bound	HNF6	Human	Human	3	left	nonCGI	LMR	20-8144816-8144824	1	noOverlap	12466	intron	CEBPA,FoxA1,HNF4a,HNF6	4TFs	CEBPA,FoxA1,HNF4a,HNF6	4TFs
100584	3	70264369	70264599	3-70264484-70264485	16.91944	35.48883	1	1	25	25	Human,Macaque,Mouse,Rat	4	Human	1	SpSpecificGains	HumanSpecificGains	bound	HNF6	Human	Human	4	right	nonCGI	FMR	3-70264371-70264379	0	noOverlap	524887	intron	FoxA1,HNF4a,HNF6	3TFs	FoxA1,HNF4a,HNF6	3TFs
100585	2	200230331	200230561	2-200230446-200230447	4.66743	6.05041	1	1	100	100	Human,Macaque,Mouse,Rat	4	Human	1	SpSpecificGains	HumanSpecificGains	bound	HNF6	Human	Human	1	up	nonCGI	FMR	2-200230354-200230362	1	noOverlap	180217663	intergenic	HNF6	1TF	HNF6	1TF
100586	7	155922542	155922772	7-155922657-155922658	25.82564	66.31636	4	4	85.81168825	85.81168825	Human,Macaque	2	Human	1	SpSpecificGains	HumanSpecificGains	bound	HNF6	Human	Human	1	up	nonCGI	FMR	7-155922644-155922652	1	noOverlap	110079	intergenic	HNF6	1TF	HNF6	1TF
100587	10	107037708	107037938	10-107037823-107037824	61.80509	178.06227	3	3	53.6752136667	53.6752136667	Human,Macaque	2	Human,Macaque	2	LineageLoss	RodentLoss	bound	HNF6	Human	Human	4	right	nonCGI	FMR	10-107037714-107037722	0	noOverlap	105981323	intron	HNF6	1TF	HNF6	1TF
100588	1	183699532	183699762	1-183699647-183699648	9.28316	15.52504	2	2	23.6363635	23.6363635	Human,Macaque	2	Human	1	SpSpecificGains	HumanSpecificGains	bound	HNF6	Human	Human	3	left	nonCGI	FMR	1-183699539-183699547	0	noOverlap	46216	intron	CEBPA,FoxA1,HNF4a,HNF6	4TFs	CEBPA,FoxA1,HNF4a,HNF6	4TFs
100589	9	101435353	101435583	9-101435468-101435469	8.44959	13.76145	1	1	8.333333	8.333333	Human,Macaque	2	Human	1	SpSpecificGains	HumanSpecificGains	bound	HNF6	Human	Human	2	flat	nonCGI	UMR	9-101435376-101435384	0	noOverlap	36325	intron	HNF6	1TF	HNF6	1TF
100590	15	92797143	92797373	15-92797258-92797259	19.0112	60.30239	1	1	0	0	Human,Macaque	2	Human,Macaque	2	LineageLoss	RodentLoss	bound	HNF6	Human	Human	4	right	nonCGI	FMR	15-92797258-92797266	0	noOverlap	141368	intron	CTCF,HNF6	2TFs	HNF6	1TF
100591	8	27315437	27315667	8-27315552-27315553	36.0649	142.47139	5	2	0	0	Human,Macaque	2	Human	1	SpSpecificGains	HumanSpecificGains	bound	HNF6	Human	Human	NC	NC	nonCGI	FMR	8-27315564-27315572	1	noOverlap	3955	intron	CTCF,HNF6	2TFs	HNF6	1TF
100592	11	124875876	124876106	11-124875991-124875992	21.20807	51.57176	16	16	2.4467826875	2.4467826875	Human,Macaque	2	Human	1	SpSpecificGains	HumanSpecificGains	bound	HNF6	Human	Human	2	flat	nonCGI	UMR	11-124875989-124875997	1	noOverlap	10444	exon	HNF6	1TF	HNF6	1TF
100593	5	32934587	32934817	5-32934702-32934703	19.55259	61.76504	5	5	30.5551948	30.5551948	Human,Macaque	2	Human	1	SpSpecificGains	HumanSpecificGains	bound	HNF6	Human	Human	1	up	nonCGI	LMR	5-32934693-32934701	0	noOverlap	223266	intron	HNF6	1TF	HNF6	1TF
100594	X	112865542	112865772	X-112865657-112865658	15.60735	30.95537	2	2	16.666667	16.666667	Human,Macaque	2	Human	1	SpSpecificGains	HumanSpecificGains	bound	HNF6	Human	Human	1	up	nonCGI	FMR	X-112865600-112865608	0	noOverlap	42416	intergenic	FoxA1,HNF6	2TFs	FoxA1,HNF6	2TFs
100595	20	14127726	14127956	20-14127841-14127842	14.47459	27.37579	1	1	35.714286	35.714286	Human,Macaque	2	Human	1	SpSpecificGains	HumanSpecificGains	bound	HNF6	Human	Human	NC	NC	nonCGI	FMR	20-14127830-14127838	0	noOverlap	132357	exon	HNF6	1TF	HNF6	1TF
100596	16	68892304	68892534	16-68892419-68892420	26.97081	119.84199	4	4	18.33333325	18.33333325	Human,Macaque,Mouse,Rat	4	Human	1	SpSpecificGains	HumanSpecificGains	bound	HNF6	Human	Human	3	left	nonCGI	LMR	16-68892420-68892428	0	noOverlap	48773	intron	CEBPA,FoxA1,HNF4a,HNF6	4TFs	CEBPA,FoxA1,HNF4a,HNF6	4TFs
100597	7	7830293	7830523	7-7830408-7830409	35.64591	146.16528	2	1	25	50	Human,Macaque	2	Human	1	SpSpecificGains	HumanSpecificGains	bound	HNF6	Human	Human	1	up	nonCGI	FMR	7-7830426-7830434	0	noOverlap	69968512	intron	HNF6	1TF	HNF6	1TF
100598	1	201512977	201513207	1-201513092-201513093	15.23736	32.60757	5	5	5.4551284	5.4551284	Human,Macaque,Mouse,Rat	4	Human	1	SpSpecificGains	HumanSpecificGains	bound	HNF6	Human	Human	4	right	nonCGI	LMR	1-201513082-201513090	0	noOverlap	3521	intron	CTCF,HNF6	2TFs	HNF6	1TF
100599	7	14394921	14395151	7-14395036-14395037	12.87997	22.57597	3	1	10	30	Human,Macaque,Mouse,Rat	4	Human,Mouse,Rat	3	SpSpecificLoss	DogSpecificLoss	bound	HNF6	Human	Human	NC	NC	nonCGI	FMR	7-14395044-14395052	0	noOverlap	129540245	intron	HNF6	1TF	HNF6	1TF
100600	16	65923070	65923300	16-65923185-65923186	52.49766	151.6261	2	1	39.473684	50	Human,Macaque,Mouse	3	Human	1	SpSpecificGains	HumanSpecificGains	bound	HNF6	Human	Human	1	up	nonCGI	FMR	16-65923183-65923191	0	noOverlap	611083	intergenic	HNF4a,HNF6	2TFs	HNF4a,HNF6	2TFs
100601	3	72452879	72453109	3-72452994-72452995	19.55259	61.76504	5	5	35.8131084	35.8131084	Human,Macaque	2	Human,Macaque	2	LineageLoss	RodentLoss	bound	HNF6	Human	Human	4	right	nonCGI	LMR	3-72452996-72453004	0	noOverlap	6258	intergenic	CEBPA,HNF6	2TFs	CEBPA,HNF6	2TFs
100602	6	2680133	2680363	6-2680248-2680249	23.92058	55.82532	2	2	69.318182	69.318182	Human,Macaque	2	Human	1	SpSpecificGains	HumanSpecificGains	bound	HNF6	Human	Human	1	up	nonCGI	FMR	6-2680236-2680244	0	noOverlap	23979619	intron	HNF6	1TF	HNF6	1TF
100603	10	112848895	112849125	10-112849010-112849011	16.4056	43.69677	1	1	12.5	12.5	Human,Macaque	2	Human	1	SpSpecificGains	HumanSpecificGains	bound	HNF6	Human	Human	1	up	nonCGI	FMR	10-112849006-112849014	0	noOverlap	401637	intergenic	HNF6	1TF	HNF6	1TF
100604	4	139628529	139628759	4-139628644-139628645	24.72692	58.74314	9	9	43.9382772222	43.9382772222	Human,Macaque	2	Human	1	SpSpecificGains	HumanSpecificGains	bound	HNF6	Human	Human	1	up	nonCGI	LMR	4-139628634-139628642	1	noOverlap	71755	intergenic	HNF6	1TF	HNF6	1TF
100605	9	90332301	90332531	9-90332416-90332417	39.4799	115.48277	0	0	0	0	Human,Macaque	2	Human	1	SpSpecificGains	HumanSpecificGains	bound	HNF6	Human	Human	1	up	nonCGI	FMR	9-90332421-90332429	0	noOverlap	727289	intron	CEBPA,HNF6	2TFs	CEBPA,HNF6	2TFs
100606	9	125585580	125585810	9-125585695-125585696	37.47925	126.6638	6	1	51.4820186667	46.153846	Human,Macaque,Mouse,Rat	4	Human,Macaque,Mouse	3	SpSpecificLoss	DogSpecificLoss	bound	HNF6	Human	Human	3	left	nonCGI	LMR	9-125585690-125585698	1	noOverlap	323748	intron	FoxA1,HNF4a,HNF6	3TFs	FoxA1,HNF4a,HNF6	3TFs
100607	18	75455867	75456097	18-75455982-75455983	11.0813	21.60094	17	7	1.36498647059	1.51301914286	Human,Macaque,Mouse,Rat	4	Human	1	SpSpecificGains	HumanSpecificGains	bound	HNF6	Human	Human	2	flat	CGI	UMR	18-75455948-75455956	1	noOverlap	28164	exon	HNF6	1TF	HNF6	1TF
100608	2	60779530	60779760	2-60779645-60779646	56.18645	158.2791	2	2	32.5	32.5	Human,Macaque	2	Human	1	SpSpecificGains	HumanSpecificGains	bound	HNF6	Human	Human	1	up	nonCGI	FMR	2-60779548-60779556	0	noOverlap	23262	exon	HNF6	1TF	HNF6	1TF
100609	3	172523418	172523648	3-172523533-172523534	35.00809	115.91053	3	2	1.66666666667	2.5	Human,Macaque	2	Human	1	SpSpecificGains	HumanSpecificGains	bound	HNF6	Human	Human	2	flat	nonCGI	UMR	3-172523524-172523532	0	noOverlap	74962	exon	HNF4a,HNF6	2TFs	HNF4a,HNF6	2TFs
100610	7	67666447	67666677	7-67666562-67666563	46.19775	124.09742	4	4	37.3511905	37.3511905	Human,Macaque,Mouse,Rat	4	Human	1	SpSpecificGains	HumanSpecificGains	bound	HNF6	Human	Human	3	left	nonCGI	LMR	7-67666488-67666496	1	noOverlap	60912338	intergenic	CEBPA,FoxA1,HNF4a,HNF6	4TFs	CEBPA,FoxA1,HNF4a,HNF6	4TFs
100611	8	11657651	11657881	8-11657766-11657767	20.36909	68.84647	4	2	40.22097175	40.119363	Human,Macaque	2	Human	1	SpSpecificGains	HumanSpecificGains	bound	HNF6	Human	Human	1	up	nonCGI	FMR	8-11657766-11657774	0	noOverlap	104011350	intergenic	HNF6	1TF	HNF6	1TF
100612	10	11930685	11930915	10-11930800-11930801	8.19539	14.27808	3	3	57.142857	57.142857	Human,Macaque,Mouse	3	Human	1	SpSpecificGains	HumanSpecificGains	bound	HNF6	Human	Human	1	up	nonCGI	FMR	10-11930721-11930729	0	noOverlap	107276886	intron	CEBPA,HNF6	2TFs	CEBPA,HNF6	2TFs
100613	4	69858171	69858401	4-69858286-69858287	33.08757	81.57608	1	1	30	30	Human,Macaque	2	Human	1	SpSpecificGains	HumanSpecificGains	bound	HNF6	Human	Human	3	left	nonCGI	LMR	4-69858190-69858198	0	noOverlap	10385	intron	HNF6	1TF	HNF6	1TF
100614	X	43910862	43911092	X-43910977-43910978	24.26703	64.23502	6	6	37.8637565	37.8637565	Human,Macaque	2	Human	1	SpSpecificGains	HumanSpecificGains	bound	HNF6	Human	Human	1	up	nonCGI	LMR	X-43910863-43910871	0	noOverlap	28412	intergenic	HNF6	1TF	HNF6	1TF
100615	1	221054026	221054256	1-221054141-221054142	38.35612	109.26443	1	1	18.181818	18.181818	Human,Macaque	2	Human	1	SpSpecificGains	HumanSpecificGains	bound	HNF6	Human	Human	1	up	nonCGI	LMR	1-221054144-221054152	0	noOverlap	200038330	intergenic	HNF6	1TF	HNF6	1TF
100616	10	122164443	122164673	10-122164558-122164559	19.17787	45.14154	10	10	22.5500493	22.5500493	Human,Macaque,Mouse,Rat	4	Human	1	SpSpecificGains	HumanSpecificGains	bound	HNF6	Human	Human	2	flat	CGI	UMR	10-122164566-122164574	1	noOverlap	175280	intron	HNF6	1TF	HNF6	1TF
100617	7	30046505	30046735	7-30046620-30046621	14.27704	29.17445	1	1	35.294118	35.294118	Human,Macaque	2	Human	1	SpSpecificGains	HumanSpecificGains	bound	HNF6	Human	Human	NC	NC	nonCGI	FMR	7-30046610-30046618	0	noOverlap	18093	intron	HNF6	1TF	HNF6	1TF
100618	11	16804588	16804818	11-16804703-16804704	9.37463	19.80667	4	4	15.98901075	15.98901075	Human,Macaque	2	Human	1	SpSpecificGains	HumanSpecificGains	bound	HNF6	Human	Human	2	flat	nonCGI	LMR	11-16804629-16804637	0	noOverlap	99949842	intron	CEBPA,FoxA1,HNF4a,HNF6	4TFs	CEBPA,FoxA1,HNF4a,HNF6	4TFs
100619	8	18747248	18747478	8-18747363-18747364	16.91944	35.48883	1	1	100	100	Human,Macaque,Mouse,Rat	4	Human	1	SpSpecificGains	HumanSpecificGains	bound	HNF6	Human	Human	3	left	nonCGI	FMR	8-18747373-18747381	0	noOverlap	355966	intron	HNF6	1TF	HNF6	1TF
100620	16	58222677	58222907	16-58222792-58222793	82.43482	265.78094	4	4	38.28781525	38.28781525	Human,Macaque	2	Human,Macaque	2	LineageLoss	RodentLoss	bound	HNF6	Human	Human	1	up	nonCGI	LMR	16-58222769-58222777	0	noOverlap	24571	intergenic	CEBPA,FoxA1,HNF4a,HNF6	4TFs	CEBPA,FoxA1,HNF4a,HNF6	4TFs
100621	10	31941035	31941265	10-31941150-31941151	36.54803	109.97018	0	0	0	0	Human,Macaque	2	Human	1	SpSpecificGains	HumanSpecificGains	bound	HNF6	Human	Human	1	up	nonCGI	FMR	10-31941121-31941129	0	noOverlap	12204	intergenic	CEBPA,HNF6	2TFs	CEBPA,HNF6	2TFs
100622	1	230105338	230105568	1-230105453-230105454	6.86027	15.54256	6	6	51.026751	51.026751	Human,Macaque	2	Human,Macaque	2	LineageLoss	RodentLoss	bound	HNF6	Human	Human	2	flat	nonCGI	LMR	1-230105379-230105387	0	noOverlap	38100	intron	FoxA1,HNF4a,HNF6	3TFs	FoxA1,HNF4a,HNF6	3TFs
100623	16	88488490	88488720	16-88488605-88488606	47.28837	142.53859	10	10	52.7026773	52.7026773	Human,Macaque,Mouse,Rat	4	Human,Macaque,Mouse,Rat	4	UltraCons	UltraCons	bound	HNF6	Human	Human	4	right	nonCGI	LMR	16-88488507-88488515	0	noOverlap	35210	intron	CTCF,FoxA1,HNF4a,HNF6	4TFs	FoxA1,HNF4a,HNF6	3TFs
100624	12	110733342	110733572	12-110733457-110733458	12.83543	24.56575	2	2	39.2857145	39.2857145	Human,Macaque	2	Human	1	SpSpecificGains	HumanSpecificGains	bound	HNF6	Human	Human	2	flat	nonCGI	LMR	12-110733382-110733390	0	noOverlap	44633	intron	CTCF,HNF6	2TFs	HNF6	1TF
100625	9	69746916	69747146	9-69747031-69747032	6.41772	9.49402	1	1	83.333333	83.333333	Human,Macaque,Mouse,Rat	4	Human,Rat	2	evoDynamic	evoDynamic	bound	HNF6	Human	Human	3	left	nonCGI	FMR	9-69746937-69746945	0	noOverlap	74545	intron	HNF6	1TF	HNF6	1TF
100626	21	42719780	42720010	21-42719895-42719896	22.83223	56.50256	2	2	7.142857	7.142857	Human,Macaque	2	Human	1	SpSpecificGains	HumanSpecificGains	bound	HNF6	Human	Human	3	left	nonCGI	LMR	21-42719871-42719879	0	noOverlap	66159	intron	FoxA1,HNF4a,HNF6	3TFs	FoxA1,HNF4a,HNF6	3TFs
100627	9	20745298	20745528	9-20745413-20745414	78.7629	250.4879	4	4	56.811683	56.811683	Human,Macaque,Mouse,Rat	4	Human,Macaque	2	LineageLoss	RodentLoss	bound	HNF6	Human	Human	3	left	nonCGI	FMR	9-20745323-20745331	1	noOverlap	86989	intron	HNF6	1TF	HNF6	1TF
100628	X	28588950	28589180	X-28589065-28589066	14.40941	40.68527	2	2	37.5	37.5	Human,Macaque,Mouse,Rat	4	Human	1	SpSpecificGains	HumanSpecificGains	bound	HNF6	Human	Human	4	right	nonCGI	FMR	X-28588976-28588984	0	noOverlap	1504	intron	HNF6	1TF	HNF6	1TF
100629	16	11640339	11640569	16-11640454-11640455	6.53423	17.83555	6	6	6.140268	6.140268	Human,Macaque	2	Human	1	SpSpecificGains	HumanSpecificGains	bound	HNF6	Human	Human	2	flat	nonCGI	LMR	16-11640458-11640466	0	noOverlap	52776	intergenic	CEBPA,HNF4a,HNF6	3TFs	CEBPA,HNF4a,HNF6	3TFs
100630	9	120390734	120390964	9-120390849-120390850	35.00809	115.91053	6	6	41.2996033333	41.2996033333	Human,Macaque	2	Human,Macaque	2	LineageLoss	RodentLoss	bound	HNF6	Human	Human	1	up	nonCGI	LMR	9-120390843-120390851	0	noOverlap	1021299	intron	FoxA1,HNF4a,HNF6	3TFs	FoxA1,HNF4a,HNF6	3TFs
100631	2	101710755	101710985	2-101710870-101710871	15.8669	83.76019	0	0	0	0	Human,Macaque	2	Human	1	SpSpecificGains	HumanSpecificGains	bound	HNF6	Human	Human	1	up	nonCGI	FMR	2-101710879-101710887	0	noOverlap	13052	intron	HNF6	1TF	HNF6	1TF
100632	5	81301432	81301662	5-81301547-81301548	6.65086	13.95314	21	20	0.132275142857	0	Human,Macaque,Mouse	3	Human	1	SpSpecificGains	HumanSpecificGains	bound	HNF6	Human	Human	2	flat	CGI	UMR	5-81301444-81301452	0	noOverlap	68108	exon	CTCF,FoxA1,HNF6	3TFs	FoxA1,HNF6	2TFs
100633	3	19232108	19232338	3-19232223-19232224	17.66383	34.0423	1	1	22.222222	22.222222	Human,Macaque	2	Human	1	SpSpecificGains	HumanSpecificGains	bound	HNF6	Human	Human	3	left	nonCGI	LMR	3-19232197-19232205	0	noOverlap	83598	intron	HNF6	1TF	HNF6	1TF
100634	22	32967524	32967754	22-32967639-32967640	8.93225	15.67257	0	0	0	0	Human,Mouse,Rat	3	Human	1	SpSpecificGains	HumanSpecificGains	bound	HNF6	Human	Human	3	left	nonCGI	LMR	22-32967560-32967568	0	noOverlap	199902108	intron	HNF4a,HNF6	2TFs	HNF4a,HNF6	2TFs
100635	2	200103051	200103281	2-200103166-200103167	39.33051	101.44855	1	1	46.153846	46.153846	Human,Macaque,Mouse,Rat	4	Human	1	SpSpecificGains	HumanSpecificGains	bound	HNF6	Human	Human	1	up	nonCGI	FMR	2-200103155-200103163	1	noOverlap	147560	intergenic	HNF6	1TF	HNF6	1TF
100636	14	42295430	42295660	14-42295545-42295546	8.74011	14.27161	0	0	0	0	Human,Macaque	2	Human	1	SpSpecificGains	HumanSpecificGains	bound	HNF6	Human	Human	1	up	nonCGI	FMR	14-42295448-42295456	0	noOverlap	1918041	intergenic	HNF6	1TF	HNF6	1TF
100637	6	158014296	158014526	6-158014411-158014412	7.64206	15.25735	0	0	0	0	Human,Macaque	2	Human,Macaque	2	LineageLoss	RodentLoss	bound	HNF6	Human	Human	1	up	nonCGI	FMR	6-158014394-158014402	0	noOverlap	32433	intron	HNF6	1TF	HNF6	1TF
100638	5	143350870	143351100	5-143350985-143350986	9.53692	21.89293	0	0	0	0	Human,Macaque	2	Human	1	SpSpecificGains	HumanSpecificGains	bound	HNF6	Human	Human	NC	NC	nonCGI	FMR	5-143350955-143350963	0	noOverlap	580493	intron	CEBPA,HNF6	2TFs	CEBPA,HNF6	2TFs
100639	9	113635173	113635403	9-113635288-113635289	9.15918	13.61487	3	3	30.6818183333	30.6818183333	Human,Macaque	2	Human	1	SpSpecificGains	HumanSpecificGains	bound	HNF6	Human	Human	1	up	nonCGI	LMR	9-113635286-113635294	0	noOverlap	190442	intergenic	FoxA1,HNF6	2TFs	FoxA1,HNF6	2TFs
100640	18	24113115	24113345	18-24113230-24113231	48.69486	219.61063	3	3	38.2066273333	38.2066273333	Human,Macaque,Mouse	3	Human,Macaque	2	LineageLoss	RodentLoss	bound	HNF6	Human	Human	4	right	nonCGI	LMR	18-24113157-24113165	0	noOverlap	98361	intron	FoxA1,HNF4a,HNF6	3TFs	FoxA1,HNF4a,HNF6	3TFs
100641	8	137130689	137130919	8-137130804-137130805	23.00179	53.47903	3	0	33.2855153333	0	Human,Macaque	2	Human	1	SpSpecificGains	HumanSpecificGains	bound	HNF6	Human	Human	1	up	nonCGI	LMR	8-137130795-137130803	1	noOverlap	123563820	intergenic	HNF6	1TF	HNF6	1TF
100642	13	35892887	35893117	13-35893002-35893003	55.40649	179.3311	3	3	43.9153436667	43.9153436667	Human,Macaque	2	Human	1	SpSpecificGains	HumanSpecificGains	bound	HNF6	Human	Human	3	left	nonCGI	LMR	13-35893000-35893008	0	noOverlap	416198	intron	HNF6	1TF	HNF6	1TF
100643	14	91869602	91869832	14-91869717-91869718	14.54268	28.71185	5	5	36.275641	36.275641	Human,Macaque	2	Human	1	SpSpecificGains	HumanSpecificGains	bound	HNF6	Human	Human	1	up	nonCGI	LMR	NA	0	noOverlap	2066	exon	FoxA1,HNF6	2TFs	FoxA1,HNF6	2TFs
100644	6	144664342	144664572	6-144664457-144664458	10.50172	18.7332	2	2	53.5714285	53.5714285	Human,Mouse,Rat	3	Human	1	SpSpecificGains	HumanSpecificGains	bound	HNF6	Human	Human	1	up	nonCGI	FMR	6-144664374-144664382	0	noOverlap	372513	intron	HNF6	1TF	HNF6	1TF
100645	6	68728612	68728842	6-68728727-68728728	46.82204	126.19308	1	1	9.090909	9.090909	Human,Macaque,Mouse,Rat	4	Human	1	SpSpecificGains	HumanSpecificGains	bound	HNF6	Human	Human	4	right	nonCGI	LMR	6-68728653-68728661	0	noOverlap	93330	intron	HNF6	1TF	HNF6	1TF
100646	20	14410958	14411188	20-14411073-14411074	68.26118	210.02318	1	1	22.222222	22.222222	Human,Macaque,Mouse,Rat	4	Human,Macaque,Mouse,Rat	4	UltraCons	UltraCons	bound	HNF6	Human	Human	NC	NC	nonCGI	FMR	20-14411012-14411020	0	noOverlap	73346	intron	FoxA1,HNF6	2TFs	FoxA1,HNF6	2TFs
100647	12	117374560	117374790	12-117374675-117374676	14.37612	28.78304	3	3	70.050505	70.050505	Human,Macaque	2	Human	1	SpSpecificGains	HumanSpecificGains	bound	HNF6	Human	Human	1	up	nonCGI	FMR	12-117374640-117374648	1	noOverlap	12758	intron	HNF6	1TF	HNF6	1TF
100648	11	29293914	29294144	11-29294029-29294030	12.68122	25.60793	3	3	13.888889	13.888889	Human,Macaque	2	Human	1	SpSpecificGains	HumanSpecificGains	bound	HNF6	Human	Human	1	up	nonCGI	FMR	11-29294009-29294017	0	noOverlap	16377304	intergenic	FoxA1,HNF6	2TFs	FoxA1,HNF6	2TFs
100649	9	76409313	76409543	9-76409428-76409429	11.50089	21.3187	0	0	0	0	Human,Macaque	2	Human	1	SpSpecificGains	HumanSpecificGains	bound	HNF6	Human	Human	1	up	nonCGI	FMR	9-76409365-76409373	0	noOverlap	14887	intergenic	HNF6	1TF	HNF6	1TF
100650	12	76248096	76248326	12-76248211-76248212	39.08973	104.66946	1	1	31.25	31.25	Human,Macaque	2	Human,Macaque	2	LineageLoss	RodentLoss	bound	HNF6	Human	Human	1	up	nonCGI	FMR	12-76248223-76248231	0	noOverlap	163411	intergenic	FoxA1,HNF6	2TFs	FoxA1,HNF6	2TFs
100651	6	25327420	25327650	6-25327535-25327536	9.50281	14.71344	2	2	36.6666665	36.6666665	Human,Macaque	2	Human	1	SpSpecificGains	HumanSpecificGains	bound	HNF6	Human	Human	1	up	nonCGI	FMR	6-25327432-25327440	0	noOverlap	48046	intron	HNF6	1TF	HNF6	1TF
100652	1	206403520	206403750	1-206403635-206403636	43.46543	143.73499	2	0	50	0	Human,Macaque,Mouse,Rat	4	Human	1	SpSpecificGains	HumanSpecificGains	bound	HNF6	Human	Human	NC	NC	nonCGI	FMR	1-206403635-206403643	0	noOverlap	185770062	intron	HNF6	1TF	HNF6	1TF
100653	7	7570643	7570873	7-7570758-7570759	8.81738	24.17776	2	2	76.2237765	76.2237765	Human,Macaque	2	Human	1	SpSpecificGains	HumanSpecificGains	bound	HNF6	Human	Human	1	up	nonCGI	FMR	7-7570758-7570766	0	noOverlap	3759	intron	HNF6	1TF	HNF6	1TF
100654	1	187517470	187517700	1-187517585-187517586	39.33051	101.44855	1	1	45.454545	45.454545	Human,Macaque,Mouse,Rat	4	Human	1	SpSpecificGains	HumanSpecificGains	bound	HNF6	Human	Human	1	up	nonCGI	FMR	1-187517563-187517571	0	noOverlap	100479536	intron	CEBPA,FoxA1,HNF6	3TFs	CEBPA,FoxA1,HNF6	3TFs
100655	14	103031293	103031523	14-103031408-103031409	69.18874	222.51463	1	1	27.272727	27.272727	Human,Macaque	2	Human,Macaque	2	LineageLoss	RodentLoss	bound	HNF6	Human	Human	3	left	nonCGI	LMR	14-103031372-103031380	0	noOverlap	108637	intron	HNF6	1TF	HNF6	1TF
100656	5	175718501	175718731	5-175718616-175718617	29.96611	71.93586	2	2	28.5714285	28.5714285	Human,Macaque	2	Human,Macaque	2	LineageLoss	RodentLoss	bound	HNF6	Human	Human	3	left	nonCGI	LMR	5-175718609-175718617	0	noOverlap	60471	intergenic	HNF6	1TF	HNF6	1TF
100657	10	129812451	129812681	10-129812566-129812567	32.53693	105.34022	3	3	22.021116	22.021116	Human,Macaque,Mouse,Rat	4	Human,Macaque	2	LineageLoss	RodentLoss	bound	HNF6	Human	Human	4	right	nonCGI	LMR	10-129812467-129812475	0	noOverlap	345261	intergenic	HNF6	1TF	HNF6	1TF
100658	7	37414495	37414725	7-37414610-37414611	8.168	13.27756	1	1	40	40	Human,Macaque,Mouse,Rat	4	Human	1	SpSpecificGains	HumanSpecificGains	bound	HNF6	Human	Human	4	right	nonCGI	FMR	7-37414655-37414663	0	noOverlap	690046	intron	CTCF,FoxA1,HNF4a,HNF6	4TFs	FoxA1,HNF4a,HNF6	3TFs
100659	4	86994302	86994532	4-86994417-86994418	19.09603	62.98556	1	1	27.272727	27.272727	Human,Macaque	2	Human	1	SpSpecificGains	HumanSpecificGains	bound	HNF6	Human	Human	4	right	nonCGI	FMR	4-86994387-86994395	0	noOverlap	59300	intron	CEBPA,FoxA1,HNF4a,HNF6	4TFs	CEBPA,FoxA1,HNF4a,HNF6	4TFs
100660	11	12253822	12254052	11-12253937-12253938	7.41348	13.60756	5	5	43.1583692	43.1583692	Human,Macaque	2	Human	1	SpSpecificGains	HumanSpecificGains	bound	HNF6	Human	Human	1	up	nonCGI	LMR	11-12253880-12253888	1	noOverlap	11030756	exon	CEBPA,HNF4a,HNF6	3TFs	CEBPA,HNF4a,HNF6	3TFs
100661	12	130347572	130347802	12-130347687-130347688	60.09317	179.37161	4	4	46.65178575	46.65178575	Human,Macaque	2	Human	1	SpSpecificGains	HumanSpecificGains	bound	HNF6	Human	Human	3	left	nonCGI	LMR	12-130347632-130347640	0	noOverlap	9685	intron	FoxA1,HNF6	2TFs	FoxA1,HNF6	2TFs
100662	X	8758938	8759168	X-8759053-8759054	9.33486	15.9529	2	1	80	60	Human,Macaque	2	Human	1	SpSpecificGains	HumanSpecificGains	bound	HNF6	Human	Human	1	up	nonCGI	FMR	X-8759084-8759092	0	noOverlap	78758876	intergenic	HNF6	1TF	HNF6	1TF
100663	10	122983966	122984196	10-122984081-122984082	49.01133	178.94815	4	4	47.436975	47.436975	Human,Macaque,Mouse,Rat	4	Human	1	SpSpecificGains	HumanSpecificGains	bound	HNF6	Human	Human	4	right	nonCGI	LMR	10-122984022-122984030	0	noOverlap	3488	intron	CTCF,FoxA1,HNF6	3TFs	FoxA1,HNF6	2TFs
100664	2	87883785	87884015	2-87883900-87883901	50.5678	138.88516	4	4	52.91666675	52.91666675	Human,Macaque	2	Human	1	SpSpecificGains	HumanSpecificGains	bound	HNF6	Human	Human	4	right	nonCGI	FMR	2-87883796-87883804	0	noOverlap	57833	intergenic	CEBPA,HNF6	2TFs	CEBPA,HNF6	2TFs
100665	14	23949844	23950074	14-23949959-23949960	12.83543	24.56575	0	0	0	0	Human,Macaque	2	Human	1	SpSpecificGains	HumanSpecificGains	bound	HNF6	Human	Human	1	up	nonCGI	FMR	14-23949879-23949887	0	noOverlap	18430948	intron	CEBPA,HNF6	2TFs	CEBPA,HNF6	2TFs
100666	X	38338755	38338985	X-38338870-38338871	24.97175	56.98822	1	1	50	50	Human,Macaque,Mouse	3	Human	1	SpSpecificGains	HumanSpecificGains	bound	HNF6	Human	Human	NC	NC	nonCGI	FMR	X-38338879-38338887	0	noOverlap	11246	intron	HNF6	1TF	HNF6	1TF
100667	6	142934253	142934483	6-142934368-142934369	60.55651	173.63428	0	0	0	0	Human,Macaque	2	Human	1	SpSpecificGains	HumanSpecificGains	bound	HNF6	Human	Human	NC	NC	nonCGI	FMR	6-142934278-142934286	0	noOverlap	632246	intron	HNF6	1TF	HNF6	1TF
100668	16	80367067	80367297	16-80367182-80367183	14.4151	35.20126	0	0	0	0	Human,Macaque	2	Human	1	SpSpecificGains	HumanSpecificGains	bound	HNF6	Human	Human	1	up	nonCGI	FMR	16-80367184-80367192	0	noOverlap	79566333	intron	HNF6	1TF	HNF6	1TF
100669	7	95259985	95260215	7-95260100-95260101	21.85028	47.98721	0	0	0	0	Human,Macaque	2	Human,Macaque	2	LineageLoss	RodentLoss	bound	HNF6	Human	Human	1	up	nonCGI	FMR	7-95259994-95260002	0	noOverlap	352391	intron	HNF6	1TF	HNF6	1TF
100670	14	69888027	69888257	14-69888142-69888143	22.58223	96.51934	3	3	38.5185186667	38.5185186667	Human,Macaque,Mouse,Rat	4	Human,Macaque,Mouse,Rat	4	UltraCons	UltraCons	bound	HNF6	Human	Human	3	left	nonCGI	LMR	14-69888137-69888145	1	noOverlap	8611	intron	HNF4a,HNF6	2TFs	HNF4a,HNF6	2TFs
100671	18	45242261	45242491	18-45242376-45242377	32.05101	86.78809	5	5	35.7446938	35.7446938	Human,Macaque,Mouse,Rat	4	Human	1	SpSpecificGains	HumanSpecificGains	bound	HNF6	Human	Human	1	up	nonCGI	LMR	18-45242340-45242348	0	noOverlap	39264304	intron	CEBPA,HNF6	2TFs	CEBPA,HNF6	2TFs
100672	X	110156314	110156544	X-110156429-110156430	9.36441	15.66937	3	2	50	50	Human,Macaque	2	Human	1	SpSpecificGains	HumanSpecificGains	bound	HNF6	Human	Human	1	up	nonCGI	FMR	X-110156388-110156396	0	noOverlap	153200	intron	CTCF,HNF6	2TFs	HNF6	1TF
100673	16	54266537	54266767	16-54266652-54266653	20.6017	44.47014	1	1	5.555556	5.555556	Human,Macaque	2	Human	1	SpSpecificGains	HumanSpecificGains	bound	HNF6	Human	Human	1	up	nonCGI	FMR	16-54266571-54266579	0	noOverlap	11154179	intron	CEBPA,FoxA1,HNF4a,HNF6	4TFs	CEBPA,FoxA1,HNF4a,HNF6	4TFs
100674	4	131522215	131522445	4-131522330-131522331	7.03302	9.54311	0	0	0	0	Human,Macaque	2	Human	1	SpSpecificGains	HumanSpecificGains	bound	HNF6	Human	Human	NC	NC	nonCGI	FMR	4-131522225-131522233	0	noOverlap	2428676	intron	HNF6	1TF	HNF6	1TF
100675	9	16276888	16277118	9-16277003-16277004	22.87775	60.8764	5	5	78.708134	78.708134	Human,Mouse,Rat	3	Human,Mouse	2	evoDynamic	evoDynamic	bound	HNF6	Human	Human	1	up	nonCGI	FMR	9-16276922-16276930	0	noOverlap	23781	intron	HNF6	1TF	HNF6	1TF
100676	2	104391456	104391686	2-104391571-104391572	7.17143	11.01119	1	1	36.363636	36.363636	Human,Macaque,Mouse,Rat	4	Human	1	SpSpecificGains	HumanSpecificGains	bound	HNF6	Human	Human	1	up	nonCGI	FMR	2-104391574-104391582	0	noOverlap	94022692	intergenic	HNF6	1TF	HNF6	1TF
100677	13	97225019	97225249	13-97225134-97225135	82.8469	266.51285	2	2	20	20	Human,Macaque,Mouse,Rat	4	Human,Macaque,Mouse,Rat	4	UltraCons	UltraCons	bound	HNF6	Human	Human	2	flat	nonCGI	UMR	13-97225132-97225140	0	noOverlap	2723	intron	HNF6	1TF	HNF6	1TF
100678	9	136698136	136698366	9-136698251-136698252	27.15157	67.7509	6	6	10.485348	10.485348	Human,Macaque,Mouse,Rat	4	Human	1	SpSpecificGains	HumanSpecificGains	bound	HNF6	Human	Human	4	right	nonCGI	UMR	9-136698239-136698247	1	noOverlap	10679	intergenic	CEBPA,HNF4a,HNF6	3TFs	CEBPA,HNF4a,HNF6	3TFs
100679	12	33499196	33499426	12-33499311-33499312	11.81689	21.01906	0	0	0	0	Human,Macaque	2	Human	1	SpSpecificGains	HumanSpecificGains	bound	HNF6	Human	Human	NC	NC	nonCGI	FMR	12-33499313-33499321	0	noOverlap	10154886	intergenic	HNF6	1TF	HNF6	1TF
100680	15	55290370	55290600	15-55290485-55290486	9.57021	17.6131	6	6	3.36700333333	3.36700333333	Human,Macaque,Mouse,Rat	4	Human	1	SpSpecificGains	HumanSpecificGains	bound	HNF6	Human	Human	2	flat	CGI	UMR	15-55290444-55290452	0	noOverlap	19976	intron	CTCF,HNF6	2TFs	HNF6	1TF
100681	13	103521646	103521876	13-103521761-103521762	28.58801	70.25658	1	1	12.5	12.5	Human,Macaque	2	Human	1	SpSpecificGains	HumanSpecificGains	bound	HNF6	Human	Human	3	left	nonCGI	FMR	13-103521750-103521758	0	noOverlap	455229	intergenic	HNF6	1TF	HNF6	1TF
100682	2	119208251	119208481	2-119208366-119208367	48.18813	157.57347	5	5	39.936508	39.936508	Human,Macaque	2	Human,Macaque	2	LineageLoss	RodentLoss	bound	HNF6	Human	Human	3	left	nonCGI	FMR	2-119208364-119208372	0	noOverlap	49500	intergenic	HNF6	1TF	HNF6	1TF
100683	10	30542133	30542363	10-30542248-30542249	41.22494	134.29875	1	1	64.285714	64.285714	Human,Macaque	2	Human	1	SpSpecificGains	HumanSpecificGains	bound	HNF6	Human	Human	3	left	nonCGI	LMR	10-30542233-30542241	1	noOverlap	107949	intron	CEBPA,FoxA1,HNF4a,HNF6	4TFs	CEBPA,FoxA1,HNF4a,HNF6	4TFs
100684	14	66758097	66758327	14-66758212-66758213	39.12669	133.92828	2	2	42.202729	42.202729	Human,Macaque	2	Human	1	SpSpecificGains	HumanSpecificGains	bound	HNF6	Human	Human	1	up	nonCGI	FMR	14-66758118-66758126	0	noOverlap	20086243	intron	HNF6	1TF	HNF6	1TF
100685	7	116687145	116687375	7-116687260-116687261	80.50626	259.83789	2	2	31.4285715	31.4285715	Human,Macaque	2	Human,Macaque	2	LineageLoss	RodentLoss	bound	HNF6	Human	Human	3	left	nonCGI	LMR	7-116687193-116687201	0	noOverlap	14949	intron	FoxA1,HNF6	2TFs	FoxA1,HNF6	2TFs
100686	10	117544468	117544698	10-117544583-117544584	32.57721	91.34398	10	10	2.3926074	2.3926074	Human,Macaque,Mouse,Rat	4	Human,Macaque,Mouse	3	SpSpecificLoss	DogSpecificLoss	bound	HNF6	Human	Human	2	flat	nonCGI	UMR	10-117544579-117544587	0	noOverlap	1722	exon	HNF6	1TF	HNF6	1TF
100687	14	80003273	80003503	14-80003388-80003389	12.27518	24.2093	1	1	57.142857	57.142857	Human,Macaque,Mouse	3	Human	1	SpSpecificGains	HumanSpecificGains	bound	HNF6	Human	Human	4	right	nonCGI	FMR	14-80003366-80003374	0	noOverlap	32005888	intergenic	FoxA1,HNF6	2TFs	FoxA1,HNF6	2TFs
100688	17	49352835	49353065	17-49352950-49352951	56.5336	184.77899	3	2	30	45	Human,Macaque,Mouse,Rat	4	Human	1	SpSpecificGains	HumanSpecificGains	bound	HNF6	Human	Human	1	up	nonCGI	FMR	17-49352942-49352950	1	noOverlap	44420558	intron	FoxA1,HNF4a,HNF6	3TFs	FoxA1,HNF4a,HNF6	3TFs
100689	X	18401639	18401869	X-18401754-18401755	24.7116	73.24617	1	1	25	25	Human,Macaque	2	Human	1	SpSpecificGains	HumanSpecificGains	bound	HNF6	Human	Human	4	right	nonCGI	LMR	X-18401748-18401756	0	noOverlap	46951	intergenic	HNF4a,HNF6	2TFs	HNF4a,HNF6	2TFs
100690	15	81265568	81265798	15-81265683-81265684	15.03629	31.649	2	2	6.904762	6.904762	Human,Macaque,Rat	3	Human	1	SpSpecificGains	HumanSpecificGains	bound	HNF6	Human	Human	3	left	nonCGI	LMR	15-81265587-81265595	0	noOverlap	40168	exon	HNF6	1TF	HNF6	1TF
100691	15	74621167	74621397	15-74621282-74621283	35.6672	202.75737	7	6	14.0297382857	14.347826	Human,Mouse	2	Human,Mouse	2	evoDynamic	evoDynamic	bound	HNF6	Human	Human	1	up	nonCGI	LMR	15-74621279-74621287	1	noOverlap	6173	intron	CTCF,HNF6	2TFs	HNF6	1TF
100692	6	35402723	35402953	6-35402838-35402839	7.40269	11.34488	3	3	34.3837536667	34.3837536667	Human,Macaque	2	Human	1	SpSpecificGains	HumanSpecificGains	bound	HNF6	Human	Human	1	up	nonCGI	LMR	6-35402807-35402815	0	noOverlap	60109	intron	CEBPA,FoxA1,HNF4a,HNF6	4TFs	CEBPA,FoxA1,HNF4a,HNF6	4TFs
100693	2	10355924	10356154	2-10356039-10356040	19.29684	39.96781	4	4	56.9444445	56.9444445	Human,Macaque,Mouse,Rat	4	Human,Macaque,Mouse	3	SpSpecificLoss	DogSpecificLoss	bound	HNF6	Human	Human	1	up	nonCGI	FMR	2-10356032-10356040	0	noOverlap	92406107	intron	HNF6	1TF	HNF6	1TF
100694	2	54633500	54633730	2-54633615-54633616	16.05186	35.92849	1	0	100	0	Human,Mouse,Rat	3	Human	1	SpSpecificGains	HumanSpecificGains	bound	HNF6	Human	Human	4	right	nonCGI	FMR	2-54633607-54633615	0	noOverlap	177173	intron	FoxA1,HNF6	2TFs	FoxA1,HNF6	2TFs
100695	8	85177924	85178154	8-85178039-85178040	43.70057	115.77391	14	7	0.174216	0	Human,Macaque	2	Human,Macaque	2	LineageLoss	RodentLoss	bound	HNF6	Human	Human	2	flat	CGI	UMR	8-85178047-85178055	1	noOverlap	770	exon	CTCF,HNF4a,HNF6	3TFs	HNF4a,HNF6	2TFs
100696	7	123681704	123681934	7-123681819-123681820	20.6017	44.47014	1	1	36	36	Human,Macaque,Mouse,Rat	4	Human	1	SpSpecificGains	HumanSpecificGains	bound	HNF6	Human	Human	4	right	nonCGI	LMR	7-123681851-123681859	1	noOverlap	25838	intergenic	CEBPA,CTCF,FoxA1,HNF4a,HNF6	5TFs	CEBPA,FoxA1,HNF4a,HNF6	4TFs
100697	18	32018210	32018440	18-32018325-32018326	18.47245	38.82947	5	4	4.7222222	5.90277775	Human,Mouse,Rat	3	Human,Mouse,Rat	3	SpSpecificLoss	DogSpecificLoss	bound	HNF6	Human	Human	2	flat	nonCGI	UMR	18-32018311-32018319	0	noOverlap	75082	intergenic	HNF6	1TF	HNF6	1TF
100698	6	32177489	32177719	6-32177604-32177605	20.18114	55.80987	8	8	0.9615385	0.9615385	Human,Macaque,Mouse	3	Human	1	SpSpecificGains	HumanSpecificGains	bound	HNF6	Human	Human	2	flat	nonCGI	UMR	6-32177602-32177610	1	noOverlap	409	exon	CEBPA,FoxA1,HNF4a,HNF6	4TFs	CEBPA,FoxA1,HNF4a,HNF6	4TFs
100699	1	113072580	113072810	1-113072695-113072696	32.08859	81.45463	5	5	0	0	Human,Macaque	2	Human	1	SpSpecificGains	HumanSpecificGains	bound	HNF6	Human	Human	2	flat	nonCGI	UMR	1-113072603-113072611	0	noOverlap	17376394	intron	CTCF,HNF4a,HNF6	3TFs	HNF4a,HNF6	2TFs
100700	2	146238720	146238950	2-146238835-146238836	32.08859	81.45463	1	1	57.142857	57.142857	Human,Macaque	2	Human	1	SpSpecificGains	HumanSpecificGains	bound	HNF6	Human	Human	NC	NC	nonCGI	FMR	2-146238835-146238843	0	noOverlap	100009946	intergenic	HNF6	1TF	HNF6	1TF
100701	14	25340945	25341175	14-25341060-25341061	29.75487	73.95596	1	1	50	50	Human,Macaque	2	Human	1	SpSpecificGains	HumanSpecificGains	bound	HNF6	Human	Human	NC	NC	nonCGI	FMR	14-25341060-25341068	0	noOverlap	290648	intergenic	HNF6	1TF	HNF6	1TF
100702	X	7921804	7922034	X-7921919-7921920	8.75143	14.60129	9	6	11.031746	16.547619	Human,Macaque	2	Human	1	SpSpecificGains	HumanSpecificGains	bound	HNF6	Human	Human	1	up	nonCGI	LMR	X-7921830-7921838	1	noOverlap	71222859	exon	HNF6	1TF	HNF6	1TF
100703	5	112649996	112650226	5-112650111-112650112	20.90606	67.68861	5	5	31.1507936	31.1507936	Human,Macaque,Mouse,Rat	4	Human,Macaque	2	LineageLoss	RodentLoss	bound	HNF6	Human	Human	1	up	nonCGI	LMR	5-112650117-112650125	1	noOverlap	230683	intergenic	CEBPA,HNF6	2TFs	CEBPA,HNF6	2TFs
100704	7	22001443	22001673	7-22001558-22001559	15.60735	30.95537	3	3	0	0	Human,Macaque	2	Human	1	SpSpecificGains	HumanSpecificGains	bound	HNF6	Human	Human	4	right	nonCGI	LMR	7-22001562-22001570	0	noOverlap	55544	intergenic	CTCF,HNF6	2TFs	HNF6	1TF
100705	3	105366389	105366619	3-105366504-105366505	5.75045	8.16427	9	9	2.08333333333	2.08333333333	Human,Macaque	2	Human,Macaque	2	LineageLoss	RodentLoss	bound	HNF6	Human	Human	2	flat	CGI	UMR	3-105366509-105366517	1	noOverlap	94860803	intergenic	CTCF,FoxA1,HNF4a,HNF6	4TFs	HNF6	1TF
100706	5	132839591	132839821	5-132839706-132839707	8.30009	16.98657	4	4	50.17482525	50.17482525	Human,Macaque	2	Human	1	SpSpecificGains	HumanSpecificGains	bound	HNF6	Human	Human	3	left	nonCGI	FMR	5-132839703-132839711	0	noOverlap	8693	intergenic	FoxA1,HNF6	2TFs	FoxA1,HNF6	2TFs
100707	10	87911755	87911985	10-87911870-87911871	14.35876	27.73528	3	3	93.939394	93.939394	Human,Macaque	2	Human	1	SpSpecificGains	HumanSpecificGains	bound	HNF6	Human	Human	1	up	nonCGI	FMR	10-87911760-87911768	0	noOverlap	48130	intron	HNF6	1TF	HNF6	1TF
100708	3	159829710	159829940	3-159829825-159829826	16.91944	35.48883	2	2	58.3333335	58.3333335	Human,Macaque	2	Human	1	SpSpecificGains	HumanSpecificGains	bound	HNF6	Human	Human	3	left	nonCGI	FMR	3-159829735-159829743	0	noOverlap	760382	intron	CEBPA,HNF6	2TFs	CEBPA,HNF6	2TFs
100709	18	74716431	74716661	18-74716546-74716547	11.23729	20.02349	2	2	27.142857	27.142857	Human,Macaque	2	Human	1	SpSpecificGains	HumanSpecificGains	bound	HNF6	Human	Human	3	left	nonCGI	LMR	18-74716494-74716502	0	noOverlap	85411	intron	FoxA1,HNF6	2TFs	FoxA1,HNF6	2TFs
100710	3	189961537	189961767	3-189961652-189961653	43.75716	120.673	5	5	1.0526316	1.0526316	Human,Mouse,Rat	3	Human	1	SpSpecificGains	HumanSpecificGains	bound	HNF6	Human	Human	4	right	nonCGI	LMR	3-189961627-189961635	1	noOverlap	330148	intron	CTCF,HNF6	2TFs	HNF6	1TF
100711	5	172725285	172725515	5-172725400-172725401	9.09321	22.40694	9	9	44.8853347778	44.8853347778	Human,Macaque	2	Human	1	SpSpecificGains	HumanSpecificGains	bound	HNF6	Human	Human	3	left	nonCGI	LMR	5-172725400-172725408	0	noOverlap	84022	intergenic	FoxA1,HNF4a,HNF6	3TFs	FoxA1,HNF4a,HNF6	3TFs
100712	4	113588423	113588653	4-113588538-113588539	18.72882	39.29274	1	1	42.857143	42.857143	Human,Macaque,Mouse,Rat	4	Human	1	SpSpecificGains	HumanSpecificGains	bound	HNF6	Human	Human	NC	NC	nonCGI	FMR	4-113588535-113588543	0	noOverlap	538770	intron	HNF6	1TF	HNF6	1TF
100713	15	58257064	58257294	15-58257179-58257180	14.8809	30.2085	0	0	0	0	Human,Macaque	2	Human	1	SpSpecificGains	HumanSpecificGains	bound	HNF6	Human	Human	3	left	nonCGI	FMR	15-58257085-58257093	0	noOverlap	118683	intron	HNF6	1TF	HNF6	1TF
100714	9	90992686	90992916	9-90992801-90992802	3.73922	8.87152	0	0	0	0	Human,Macaque	2	Human	1	SpSpecificGains	HumanSpecificGains	bound	HNF6	Human	Human	NC	NC	nonCGI	FMR	9-90992706-90992714	0	noOverlap	165198	intergenic	FoxA1,HNF6	2TFs	FoxA1,HNF6	2TFs
100715	13	95404342	95404572	13-95404457-95404458	8.05913	13.82542	8	8	1.5625	1.5625	Human,Macaque	2	Human	1	SpSpecificGains	HumanSpecificGains	bound	HNF6	Human	Human	2	flat	nonCGI	UMR	13-95404499-95404507	1	noOverlap	102891	intergenic	CTCF,HNF6	2TFs	HNF6	1TF
100716	10	61937402	61937632	10-61937517-61937518	7.49153	11.56768	2	2	50	50	Human,Macaque,Mouse	3	Human,Mouse	2	evoDynamic	evoDynamic	bound	HNF6	Human	Human	3	left	nonCGI	FMR	10-61937475-61937483	0	noOverlap	35703	intron	HNF6	1TF	HNF6	1TF
100717	6	128062948	128063178	6-128063063-128063064	9.88464	20.67385	1	1	44.444444	44.444444	Human,Macaque	2	Human	1	SpSpecificGains	HumanSpecificGains	bound	HNF6	Human	Human	3	left	nonCGI	LMR	6-128063092-128063100	0	noOverlap	161875	intron	FoxA1,HNF4a,HNF6	3TFs	FoxA1,HNF4a,HNF6	3TFs
100718	11	7270325	7270555	11-7270440-7270441	8.11582	12.90365	2	2	41.0714285	41.0714285	Human,Mouse,Rat	3	Human	1	SpSpecificGains	HumanSpecificGains	bound	HNF6	Human	Human	1	up	nonCGI	FMR	11-7270334-7270342	0	noOverlap	65404097	intron	HNF6	1TF	HNF6	1TF
100719	4	186265728	186265958	4-186265843-186265844	51.81639	143.15921	2	2	29.1666665	29.1666665	Human,Macaque	2	Human,Macaque	2	LineageLoss	RodentLoss	bound	HNF6	Human	Human	3	left	nonCGI	LMR	4-186265843-186265851	0	noOverlap	38221	exon	HNF6	1TF	HNF6	1TF
100720	1	86811671	86811901	1-86811786-86811787	39.95041	137.588	2	2	43	43	Human,Macaque	2	Human,Macaque	2	LineageLoss	RodentLoss	bound	HNF6	Human	Human	1	up	nonCGI	LMR	1-86811787-86811795	0	noOverlap	19294951	intergenic	CTCF,HNF4a,HNF6	3TFs	HNF4a,HNF6	2TFs
100721	6	82270837	82271067	6-82270952-82270953	61.80509	178.06227	1	1	25	25	Human,Macaque,Mouse,Rat	4	Human	1	SpSpecificGains	HumanSpecificGains	bound	HNF6	Human	Human	4	right	nonCGI	FMR	6-82270930-82270938	0	noOverlap	23093	intergenic	CTCF,HNF6	2TFs	HNF6	1TF
100722	16	78694954	78695184	16-78695069-78695070	14.58572	29.14612	1	1	55.555556	55.555556	Human,Macaque	2	Human	1	SpSpecificGains	HumanSpecificGains	bound	HNF6	Human	Human	3	left	nonCGI	FMR	16-78694975-78694983	0	noOverlap	71909500	intron	HNF6	1TF	HNF6	1TF
100723	17	75783511	75783741	17-75783626-75783627	13.28761	32.37305	3	2	16.6666666667	0	Human,Macaque	2	Human	1	SpSpecificGains	HumanSpecificGains	bound	HNF6	Human	Human	4	right	nonCGI	LMR	17-75783534-75783542	1	noOverlap	3732	exon	CTCF,HNF6	2TFs	HNF6	1TF
100724	1	8525919	8526149	1-8526034-8526035	10.93707	24.72944	5	3	7.153439	9.70017633333	Human,Macaque,Mouse,Rat	4	Human	1	SpSpecificGains	HumanSpecificGains	bound	HNF6	Human	Human	2	flat	nonCGI	LMR	1-8526031-8526039	0	noOverlap	43814278	exon	FoxA1,HNF6	2TFs	FoxA1,HNF6	2TFs
100725	14	73161483	73161713	14-73161598-73161599	16.85593	34.24352	1	1	33.333333	33.333333	Human,Macaque	2	Human	1	SpSpecificGains	HumanSpecificGains	bound	HNF6	Human	Human	3	left	nonCGI	LMR	14-73161536-73161544	0	noOverlap	25847343	intron	CEBPA,FoxA1,HNF4a,HNF6	4TFs	CEBPA,FoxA1,HNF4a,HNF6	4TFs
100726	7	47498120	47498350	7-47498235-47498236	10.89039	26.6287	4	4	17.74056325	17.74056325	Human,Macaque	2	Human	1	SpSpecificGains	HumanSpecificGains	bound	HNF6	Human	Human	2	flat	nonCGI	UMR	7-47498206-47498214	0	noOverlap	42815825	intron	HNF6	1TF	HNF6	1TF
100727	6	75848331	75848561	6-75848446-75848447	12.25201	23.0764	3	3	77.197802	77.197802	Human,Macaque	2	Human	1	SpSpecificGains	HumanSpecificGains	bound	HNF6	Human	Human	1	up	nonCGI	FMR	6-75848431-75848439	0	noOverlap	99092	intron	HNF6	1TF	HNF6	1TF
100728	10	3809932	3810162	10-3810047-3810048	10.18455	25.73503	5	5	18.575866	18.575866	Human,Macaque,Mouse,Rat	4	Human,Macaque	2	LineageLoss	RodentLoss	bound	HNF6	Human	Human	2	flat	nonCGI	UMR	10-3810043-3810051	0	noOverlap	34284436	exon	FoxA1,HNF4a,HNF6	3TFs	FoxA1,HNF4a,HNF6	3TFs
100729	8	27398794	27399024	8-27398909-27398910	14.6725	32.90671	3	3	53.4391533333	53.4391533333	Human,Macaque,Mouse,Rat	4	Human	1	SpSpecificGains	HumanSpecificGains	bound	HNF6	Human	Human	NC	NC	nonCGI	FMR	8-27398888-27398896	0	noOverlap	87312	intron	HNF4a,HNF6	2TFs	HNF4a,HNF6	2TFs
100730	16	56349790	56350020	16-56349905-56349906	22.02015	54.84914	10	10	50.1414929	50.1414929	Human,Macaque,Mouse,Rat	4	Human	1	SpSpecificGains	HumanSpecificGains	bound	HNF6	Human	Human	1	up	nonCGI	LMR	16-56349903-56349911	1	noOverlap	158007	intron	HNF6	1TF	HNF6	1TF
100731	7	27419645	27419875	7-27419760-27419761	27.60215	67.71346	1	1	77.777778	77.777778	Human,Macaque,Mouse,Rat	4	Human,Rat	2	evoDynamic	evoDynamic	bound	HNF6	Human	Human	NC	NC	nonCGI	FMR	7-27419663-27419671	0	noOverlap	176843	intergenic	HNF6	1TF	HNF6	1TF
100732	7	124724556	124724786	7-124724671-124724672	10.07831	24.23245	1	1	36.363636	36.363636	Human,Macaque	2	Human	1	SpSpecificGains	HumanSpecificGains	bound	HNF6	Human	Human	3	left	nonCGI	FMR	7-124724569-124724577	0	noOverlap	248185	intergenic	CEBPA,HNF4a,HNF6	3TFs	CEBPA,HNF4a,HNF6	3TFs
100733	6	115870645	115870875	6-115870760-115870761	16.33558	35.84112	1	1	38.461538	38.461538	Human,Macaque	2	Human	1	SpSpecificGains	HumanSpecificGains	bound	HNF6	Human	Human	4	right	nonCGI	LMR	6-115870758-115870766	0	noOverlap	104332896	intergenic	HNF6	1TF	HNF6	1TF
100734	8	80579497	80579727	8-80579612-80579613	8.62081	14.96062	3	3	31.8181816667	31.8181816667	Human,Macaque,Rat	3	Human	1	SpSpecificGains	HumanSpecificGains	bound	HNF6	Human	Human	2	flat	nonCGI	UMR	8-80579623-80579631	0	noOverlap	93830	intergenic	FoxA1,HNF6	2TFs	FoxA1,HNF6	2TFs
100735	7	117698127	117698357	7-117698242-117698243	13.17952	31.06976	1	1	46.153846	46.153846	Human,Macaque,Mouse	3	Human	1	SpSpecificGains	HumanSpecificGains	bound	HNF6	Human	Human	1	up	nonCGI	FMR	7-117698244-117698252	0	noOverlap	218164	intron	CEBPA,HNF6	2TFs	CEBPA,HNF6	2TFs
100736	X	148494874	148495104	X-148494989-148494990	18.72691	37.4765	2	2	32.142857	32.142857	Human,Macaque,Mouse,Rat	4	Human	1	SpSpecificGains	HumanSpecificGains	bound	HNF6	Human	Human	1	up	nonCGI	FMR	X-148494989-148494997	0	noOverlap	513537	intergenic	HNF6	1TF	HNF6	1TF
100737	18	67621110	67621340	18-67621225-67621226	43.24529	152.40147	0	0	0	0	Human,Macaque	2	Human,Macaque	2	LineageLoss	RodentLoss	bound	HNF6	Human	Human	3	left	nonCGI	FMR	18-67621133-67621141	0	noOverlap	104390	intron	FoxA1,HNF6	2TFs	FoxA1,HNF6	2TFs
100738	7	69929715	69929945	7-69929830-69929831	38.08192	97.4156	0	0	0	0	Human,Macaque,Mouse,Rat	4	Human,Macaque	2	LineageLoss	RodentLoss	bound	HNF6	Human	Human	1	up	nonCGI	FMR	7-69929759-69929767	0	noOverlap	331240	intron	HNF6	1TF	HNF6	1TF
100739	10	131310771	131311001	10-131310886-131310887	17.48023	35.91154	13	5	6.26506615385	5.736264	Human,Macaque,Mouse,Rat	4	Human	1	SpSpecificGains	HumanSpecificGains	bound	HNF6	Human	Human	2	flat	CGI	UMR	10-131310807-131310815	0	noOverlap	118210598	intron	HNF6	1TF	HNF6	1TF
100740	6	100893803	100894033	6-100893918-100893919	31.71321	101.85975	3	3	57.6190476667	57.6190476667	Human,Macaque	2	Human	1	SpSpecificGains	HumanSpecificGains	bound	HNF6	Human	Human	3	left	nonCGI	FMR	6-100893903-100893911	0	noOverlap	12474	intergenic	HNF6	1TF	HNF6	1TF
100741	4	24219236	24219466	4-24219351-24219352	22.2787	77.83778	5	1	32.6101458	20.689655	Human,Mouse,Rat	3	Human,Mouse,Rat	3	SpSpecificLoss	DogSpecificLoss	bound	HNF6	Human	Human	4	right	nonCGI	LMR	4-24219345-24219353	0	noOverlap	21800573	intergenic	CEBPA,FoxA1,HNF4a,HNF6	4TFs	CEBPA,FoxA1,HNF4a,HNF6	4TFs
100742	16	18926441	18926671	16-18926556-18926557	15.92954	34.33554	24	24	1.33597883333	1.33597883333	Human,Macaque,Mouse,Rat	4	Human	1	SpSpecificGains	HumanSpecificGains	bound	HNF6	Human	Human	2	flat	CGI	UMR	16-18926544-18926552	1	noOverlap	124892	exon	HNF4a,HNF6	2TFs	HNF4a,HNF6	2TFs
100743	4	145420673	145420903	4-145420788-145420789	8.62567	14.38734	1	1	37.5	37.5	Human,Macaque	2	Human	1	SpSpecificGains	HumanSpecificGains	bound	HNF6	Human	Human	NC	NC	nonCGI	FMR	4-145420714-145420722	0	noOverlap	240993	intergenic	CEBPA,HNF4a,HNF6	3TFs	CEBPA,HNF4a,HNF6	3TFs
100744	1	93167467	93167697	1-93167582-93167583	7.37137	15.25735	1	1	100	100	Human,Macaque	2	Human	1	SpSpecificGains	HumanSpecificGains	bound	HNF6	Human	Human	NC	NC	nonCGI	FMR	1-93167580-93167588	0	noOverlap	90031434	intron	HNF6	1TF	HNF6	1TF
100745	4	56909327	56909557	4-56909442-56909443	7.41348	13.60756	21	13	0.705282142857	1.13930192308	Human,Macaque	2	Human	1	SpSpecificGains	HumanSpecificGains	bound	HNF6	Human	Human	2	flat	CGI	UMR	4-56909431-56909439	1	noOverlap	1427	exon	HNF6	1TF	HNF6	1TF
100746	10	72260448	72260678	10-72260563-72260564	17.92842	54.52854	4	4	16.6666665	16.6666665	Human,Macaque,Mouse,Rat	4	Human	1	SpSpecificGains	HumanSpecificGains	bound	HNF6	Human	Human	2	flat	nonCGI	UMR	10-72260550-72260558	0	noOverlap	44173	intergenic	HNF6	1TF	HNF6	1TF
100747	2	229241213	229241443	2-229241328-229241329	40.25659	108.63354	0	0	0	0	Human,Macaque,Mouse,Rat	4	Human	1	SpSpecificGains	HumanSpecificGains	bound	HNF6	Human	Human	NC	NC	nonCGI	FMR	2-229241324-229241332	0	noOverlap	9128	intron	HNF6	1TF	HNF6	1TF
100748	X	97121754	97121984	X-97121869-97121870	9.36441	15.66937	1	1	75	75	Human,Macaque	2	Human	1	SpSpecificGains	HumanSpecificGains	bound	HNF6	Human	Human	NC	NC	nonCGI	FMR	X-97121763-97121771	0	noOverlap	237846	intron	HNF6	1TF	HNF6	1TF
100749	19	7202913	7203143	19-7203028-7203029	9.91623	17.32715	2	0	0	0	Human,Macaque,Mouse,Rat	4	Human	1	SpSpecificGains	HumanSpecificGains	bound	HNF6	Human	Human	3	left	nonCGI	LMR	19-7202971-7202979	0	noOverlap	6493978	intron	HNF6	1TF	HNF6	1TF
100750	X	151754129	151754359	X-151754244-151754245	32.98325	91.34398	4	4	68.22097025	68.22097025	Human,Macaque	2	Human	1	SpSpecificGains	HumanSpecificGains	bound	HNF6	Human	Human	4	right	nonCGI	FMR	X-151754237-151754245	1	noOverlap	15678	intergenic	HNF6	1TF	HNF6	1TF
100751	8	18208898	18209128	8-18209013-18209014	33.4111	94.33797	3	3	15.4456653333	15.4456653333	Human,Macaque,Mouse,Rat	4	Human,Macaque	2	LineageLoss	RodentLoss	bound	HNF6	Human	Human	1	up	nonCGI	LMR	8-18209003-18209011	0	noOverlap	123900	intron	CTCF,HNF6	2TFs	HNF6	1TF
100752	10	1432681	1432911	10-1432796-1432797	7.47558	11.79942	1	1	90	90	Human,Macaque,Mouse,Rat	4	Human	1	SpSpecificGains	HumanSpecificGains	bound	HNF6	Human	Human	4	right	nonCGI	FMR	10-1432740-1432748	0	noOverlap	12177366	intron	HNF6	1TF	HNF6	1TF
100753	5	170207060	170207290	5-170207175-170207176	30.17712	73.88827	4	4	38.33562275	38.33562275	Human,Macaque,Mouse,Rat	4	Human	1	SpSpecificGains	HumanSpecificGains	bound	HNF6	Human	Human	1	up	nonCGI	LMR	5-170207127-170207135	0	noOverlap	101163	intergenic	FoxA1,HNF6	2TFs	FoxA1,HNF6	2TFs
100754	22	17569450	17569680	22-17569565-17569566	39.6495	114.06933	3	3	41.4529916667	41.4529916667	Human,Macaque	2	Human,Macaque	2	LineageLoss	RodentLoss	bound	HNF6	Human	Human	2	flat	nonCGI	UMR	22-17569461-17569469	0	noOverlap	5952	intron	CEBPA,FoxA1,HNF4a,HNF6	4TFs	CEBPA,FoxA1,HNF4a,HNF6	4TFs
100755	4	156330591	156330821	4-156330706-156330707	11.86914	22.82834	3	3	45.8333333333	45.8333333333	Human,Macaque	2	Human	1	SpSpecificGains	HumanSpecificGains	bound	HNF6	Human	Human	3	left	nonCGI	LMR	4-156330722-156330730	0	noOverlap	376725	intergenic	HNF6	1TF	HNF6	1TF
100756	2	233183921	233184151	2-233184036-233184037	40.29198	119.28362	1	1	53.333333	53.333333	Human,Macaque,Mouse,Rat	4	Human	1	SpSpecificGains	HumanSpecificGains	bound	HNF6	Human	Human	3	left	nonCGI	LMR	2-233184036-233184044	0	noOverlap	230852543	intron	CEBPA,HNF6	2TFs	CEBPA,HNF6	2TFs
100757	16	84733058	84733288	16-84733173-84733174	16.23164	32.59126	2	2	31.111111	31.111111	Human,Macaque,Mouse,Rat	4	Human	1	SpSpecificGains	HumanSpecificGains	bound	HNF6	Human	Human	1	up	nonCGI	FMR	16-84733133-84733141	0	noOverlap	33054	exon	FoxA1,HNF6	2TFs	FoxA1,HNF6	2TFs
100758	18	58453250	58453480	18-58453365-58453366	51.88063	165.08075	3	3	36.8024133333	36.8024133333	Human,Macaque,Mouse,Rat	4	Human,Macaque	2	LineageLoss	RodentLoss	bound	HNF6	Human	Human	4	right	nonCGI	UMR	18-58453369-58453377	0	noOverlap	409024	exon	HNF4a,HNF6	2TFs	HNF4a,HNF6	2TFs
100759	16	85449435	85449665	16-85449550-85449551	16.54989	51.61623	9	9	39.5097922222	39.5097922222	Human,Macaque,Mouse,Rat	4	Human,Mouse	2	evoDynamic	evoDynamic	bound	HNF6	Human	Human	4	right	nonCGI	UMR	16-85449551-85449559	0	noOverlap	336963	intron	HNF4a,HNF6	2TFs	HNF4a,HNF6	2TFs
100760	11	65661731	65661961	11-65661846-65661847	8.59321	20.00058	6	6	37.6455025	37.6455025	Human,Mouse	2	Human,Mouse	2	evoDynamic	evoDynamic	bound	HNF6	Human	Human	3	left	nonCGI	UMR	11-65661829-65661837	0	noOverlap	21610	exon	HNF6	1TF	HNF6	1TF
100761	19	4536957	4537187	19-4537072-4537073	7.37137	15.25735	1	1	25	25	Human,Macaque	2	Human	1	SpSpecificGains	HumanSpecificGains	bound	HNF6	Human	Human	4	right	nonCGI	UMR	19-4537071-4537079	0	noOverlap	1733	exon	HNF6	1TF	HNF6	1TF
100762	7	40960066	40960296	7-40960181-40960182	50.44093	154.62856	1	1	26.666667	26.666667	Human,Macaque	2	Human	1	SpSpecificGains	HumanSpecificGains	bound	HNF6	Human	Human	NC	NC	nonCGI	FMR	7-40960076-40960084	0	noOverlap	825089	intergenic	CEBPA,FoxA1,HNF4a,HNF6	4TFs	CEBPA,FoxA1,HNF4a,HNF6	4TFs
100763	8	47982962	47983192	8-47983077-47983078	19.58391	46.73289	2	2	36.5079365	36.5079365	Human,Macaque	2	Human	1	SpSpecificGains	HumanSpecificGains	bound	HNF6	Human	Human	1	up	nonCGI	FMR	8-47983070-47983078	0	noOverlap	22026	intergenic	CEBPA,HNF4a,HNF6	3TFs	CEBPA,HNF4a,HNF6	3TFs
100764	17	51255798	51256028	17-51255913-51255914	18.36579	41.99294	3	3	67.142857	67.142857	Human,Macaque,Mouse	3	Human	1	SpSpecificGains	HumanSpecificGains	bound	HNF6	Human	Human	3	left	nonCGI	FMR	17-51255831-51255839	0	noOverlap	46132696	intron	HNF6	1TF	HNF6	1TF
100765	6	56727145	56727375	6-56727260-56727261	8.94368	14.89866	3	0	73.5735736667	0	Human,Macaque	2	Human	1	SpSpecificGains	HumanSpecificGains	bound	HNF6	Human	Human	1	up	nonCGI	FMR	6-56727173-56727181	0	noOverlap	479565	intron	HNF6	1TF	HNF6	1TF
100766	16	4253320	4253550	16-4253435-4253436	6.2886	11.20838	22	22	4.1208525	4.1208525	Human,Macaque	2	Human	1	SpSpecificGains	HumanSpecificGains	bound	HNF6	Human	Human	2	flat	CGI	UMR	16-4253446-4253454	1	noOverlap	2171456	exon	HNF6	1TF	HNF6	1TF
100767	14	81528269	81528499	14-81528384-81528385	11.9175	22.89595	1	1	60	60	Human,Macaque	2	Human,Macaque	2	LineageLoss	RodentLoss	bound	HNF6	Human	Human	NC	NC	nonCGI	FMR	14-81528342-81528350	0	noOverlap	100865	intron	HNF6	1TF	HNF6	1TF
100768	4	7043000	7043230	4-7043115-7043116	7.92797	13.61095	30	30	2.62457696667	2.62457696667	Human,Macaque	2	Human	1	SpSpecificGains	HumanSpecificGains	bound	HNF6	Human	Human	2	flat	CGI	UMR	4-7043118-7043126	0	noOverlap	63354940	intron	HNF6	1TF	HNF6	1TF
100769	7	121394662	121394892	7-121394777-121394778	63.05368	182.50772	2	2	36.6666665	36.6666665	Human,Macaque	2	Human	1	SpSpecificGains	HumanSpecificGains	bound	HNF6	Human	Human	3	left	nonCGI	UMR	7-121394774-121394782	1	noOverlap	65662	intron	HNF6	1TF	HNF6	1TF
100770	4	67705735	67705965	4-67705850-67705851	10.83468	20.46527	2	2	53.5714285	53.5714285	Human,Macaque	2	Human	1	SpSpecificGains	HumanSpecificGains	bound	HNF6	Human	Human	NC	NC	nonCGI	FMR	4-67705778-67705786	0	noOverlap	4580	intron	HNF6	1TF	HNF6	1TF
100771	14	61475353	61475583	14-61475468-61475469	25.54318	60.94059	4	3	4.5454545	6.060606	Human,Macaque	2	Human	1	SpSpecificGains	HumanSpecificGains	bound	HNF6	Human	Human	1	up	nonCGI	FMR	14-61475456-61475464	0	noOverlap	15342724	intron	CTCF,HNF6	2TFs	HNF6	1TF
100772	3	185329613	185329843	3-185329728-185329729	11.08515	20.1591	3	3	55.5555556667	55.5555556667	Human,Macaque	2	Human	1	SpSpecificGains	HumanSpecificGains	bound	HNF6	Human	Human	3	left	nonCGI	FMR	3-185329731-185329739	0	noOverlap	75564	intron	FoxA1,HNF6	2TFs	FoxA1,HNF6	2TFs
100773	5	65483888	65484118	5-65484003-65484004	7.583	11.98092	1	1	42.857143	42.857143	Human,Macaque,Rat	3	Human	1	SpSpecificGains	HumanSpecificGains	bound	HNF6	Human	Human	NC	NC	nonCGI	UMR	5-65483987-65483995	0	noOverlap	1968	intergenic	CTCF,HNF6	2TFs	HNF6	1TF
100774	1	198970978	198971208	1-198971093-198971094	7.38065	11.85495	0	0	0	0	Human,Macaque	2	Human	1	SpSpecificGains	HumanSpecificGains	bound	HNF6	Human	Human	1	up	nonCGI	FMR	1-198970988-198970996	0	noOverlap	179088583	intergenic	CEBPA,HNF6	2TFs	CEBPA,HNF6	2TFs
100775	18	58104004	58104234	18-58104119-58104120	9.88464	20.67385	3	3	56.9005846667	56.9005846667	Human,Macaque,Mouse,Rat	4	Human	1	SpSpecificGains	HumanSpecificGains	bound	HNF6	Human	Human	4	right	nonCGI	FMR	18-58104044-58104052	0	noOverlap	59778	intron	HNF6	1TF	HNF6	1TF
100776	18	74661081	74661311	18-74661196-74661197	31.71321	101.85975	0	0	0	0	Human,Macaque,Mouse,Rat	4	Human,Macaque	2	LineageLoss	RodentLoss	bound	HNF6	Human	Human	NC	NC	nonCGI	FMR	18-74661095-74661103	0	noOverlap	30061	intron	HNF6	1TF	HNF6	1TF
100777	21	31981528	31981758	21-31981643-31981644	8.53418	13.90875	0	0	0	0	Human,Macaque	2	Human,Macaque	2	LineageLoss	RodentLoss	bound	HNF6	Human	Human	1	up	nonCGI	FMR	21-31981585-31981593	0	noOverlap	108508	intron	HNF6	1TF	HNF6	1TF
100778	2	127194593	127194823	2-127194708-127194709	47.77575	173.19659	3	3	43.1481483333	43.1481483333	Human,Macaque	2	Human,Macaque	2	LineageLoss	RodentLoss	bound	HNF6	Human	Human	4	right	nonCGI	UMR	2-127194705-127194713	1	noOverlap	114477704	intron	HNF4a,HNF6	2TFs	HNF4a,HNF6	2TFs
100779	2	88016286	88016516	2-88016401-88016402	35.05234	97.65053	6	6	0	0	Human,Macaque	2	Human	1	SpSpecificGains	HumanSpecificGains	bound	HNF6	Human	Human	2	flat	nonCGI	UMR	2-88016389-88016397	1	noOverlap	190334	exon	HNF6	1TF	HNF6	1TF
100780	8	135628912	135629142	8-135629027-135629028	11.05706	21.46579	1	1	42.857143	42.857143	Human,Macaque	2	Human	1	SpSpecificGains	HumanSpecificGains	bound	HNF6	Human	Human	NC	NC	nonCGI	FMR	8-135628959-135628967	0	noOverlap	171456	intron	HNF6	1TF	HNF6	1TF
100781	5	18746403	18746633	5-18746518-18746519	11.53208	25.74995	0	0	0	0	Human,Macaque,Mouse	3	Human	1	SpSpecificGains	HumanSpecificGains	bound	HNF6	Human	Human	4	right	nonCGI	FMR	5-18746425-18746433	0	noOverlap	162620865	intergenic	FoxA1,HNF6	2TFs	FoxA1,HNF6	2TFs
100782	6	132734761	132734991	6-132734876-132734877	34.96046	87.45891	1	1	0	0	Human,Mouse,Rat	3	Human	1	SpSpecificGains	HumanSpecificGains	bound	HNF6	Human	Human	4	right	nonCGI	LMR	6-132734873-132734881	0	noOverlap	20706	exon	CEBPA,CTCF,FoxA1,HNF4a,HNF6	5TFs	CEBPA,FoxA1,HNF4a,HNF6	4TFs
100783	20	56392457	56392687	20-56392572-56392573	47.74006	214.05746	19	19	3.02424373684	3.02424373684	Human,Macaque	2	Human,Macaque	2	LineageLoss	RodentLoss	bound	HNF6	Human	Human	2	flat	CGI	UMR	20-56392577-56392585	1	noOverlap	252	exon	CEBPA,FoxA1,HNF4a,HNF6	4TFs	CEBPA,FoxA1,HNF4a,HNF6	4TFs
100784	4	21555285	21555515	4-21555400-21555401	5.96994	8.26341	0	0	0	0	Human,Macaque	2	Human	1	SpSpecificGains	HumanSpecificGains	bound	HNF6	Human	Human	1	up	nonCGI	FMR	4-21555334-21555342	0	noOverlap	854827	intron	HNF6	1TF	HNF6	1TF
100785	10	712151	712381	10-712266-712267	12.87997	22.57597	3	3	25.5697066667	25.5697066667	Human,Macaque,Rat	3	Human	1	SpSpecificGains	HumanSpecificGains	bound	HNF6	Human	Human	4	right	nonCGI	FMR	10-712166-712174	0	noOverlap	70500419	intergenic	CEBPA,HNF4a,HNF6	3TFs	CEBPA,HNF4a,HNF6	3TFs
100786	5	18202295	18202525	5-18202410-18202411	41.21473	115.54889	1	1	36.363636	36.363636	Human,Macaque	2	Human	1	SpSpecificGains	HumanSpecificGains	bound	HNF6	Human	Human	NC	NC	nonCGI	FMR	5-18202406-18202414	0	noOverlap	163164973	intergenic	CEBPA,HNF6	2TFs	CEBPA,HNF6	2TFs
100787	10	98899173	98899403	10-98899288-98899289	11.66858	21.60719	2	2	31.25	31.25	Human,Macaque	2	Human	1	SpSpecificGains	HumanSpecificGains	bound	HNF6	Human	Human	3	left	nonCGI	FMR	10-98899288-98899296	0	noOverlap	97910739	intron	HNF6	1TF	HNF6	1TF
100788	2	235505389	235505619	2-235505504-235505505	22.74899	52.30919	2	2	23.611111	23.611111	Human,Macaque,Mouse,Rat	4	Human,Macaque	2	LineageLoss	RodentLoss	bound	HNF6	Human	Human	1	up	nonCGI	LMR	2-235505432-235505440	0	noOverlap	11346	intron	FoxA1,HNF6	2TFs	FoxA1,HNF6	2TFs
100789	7	17523897	17524127	7-17524012-17524013	57.33652	165.63493	1	1	20	20	Human,Macaque	2	Human,Macaque	2	LineageLoss	RodentLoss	bound	HNF6	Human	Human	4	right	nonCGI	LMR	7-17523967-17523975	0	noOverlap	224602	exon	CEBPA,HNF4a,HNF6	3TFs	CEBPA,HNF4a,HNF6	3TFs
100790	2	69894420	69894650	2-69894535-69894536	17.48023	35.91154	6	6	1.66666666667	1.66666666667	Human,Macaque	2	Human	1	SpSpecificGains	HumanSpecificGains	bound	HNF6	Human	Human	2	flat	nonCGI	UMR	2-69894422-69894430	0	noOverlap	464	intron	HNF6	1TF	HNF6	1TF
100791	4	82541883	82542113	4-82541998-82541999	9.73354	15.6414	2	2	64.4444445	64.4444445	Human,Macaque	2	Human	1	SpSpecificGains	HumanSpecificGains	bound	HNF6	Human	Human	1	up	nonCGI	FMR	4-82541999-82542007	0	noOverlap	111293	intron	HNF6	1TF	HNF6	1TF
100792	2	200865074	200865304	2-200865189-200865190	11.97316	30.32199	5	4	16.6666668	4.16666675	Human,Macaque,Mouse,Rat	4	Human	1	SpSpecificGains	HumanSpecificGains	bound	HNF6	Human	Human	2	flat	nonCGI	UMR	2-200865111-200865119	0	noOverlap	513	intergenic	HNF6	1TF	HNF6	1TF
100793	3	77913680	77913910	3-77913795-77913796	23.55176	83.95637	0	0	0	0	Human,Macaque,Rat	3	Human	1	SpSpecificGains	HumanSpecificGains	bound	HNF6	Human	Human	1	up	nonCGI	FMR	3-77913712-77913720	0	noOverlap	2006985	intergenic	CEBPA,HNF4a,HNF6	3TFs	CEBPA,HNF4a,HNF6	3TFs
100794	1	54879954	54880184	1-54880069-54880070	35.30266	95.20878	1	1	14.285714	14.285714	Human,Macaque	2	Human,Macaque	2	LineageLoss	RodentLoss	bound	HNF6	Human	Human	1	up	nonCGI	FMR	1-54880005-54880013	0	noOverlap	6234105	intron	HNF6	1TF	HNF6	1TF
100795	X	72181825	72182055	X-72181940-72181941	13.15144	23.68409	13	13	0.769230769231	0.769230769231	Human,Macaque,Rat	3	Human	1	SpSpecificGains	HumanSpecificGains	bound	HNF6	Human	Human	2	flat	CGI	UMR	X-72181840-72181848	1	noOverlap	149	intron	HNF6	1TF	HNF6	1TF
100796	1	183676548	183676778	1-183676663-183676664	20.813	52.80114	1	1	42.857143	42.857143	Human,Macaque	2	Human	1	SpSpecificGains	HumanSpecificGains	bound	HNF6	Human	Human	NC	NC	nonCGI	FMR	1-183676550-183676558	0	noOverlap	23232	intron	HNF6	1TF	HNF6	1TF
100797	10	12591148	12591378	10-12591263-12591264	24.7116	73.24617	4	1	19.1545405	21.73913	Human,Macaque	2	Human	1	SpSpecificGains	HumanSpecificGains	bound	HNF6	Human	Human	1	up	nonCGI	LMR	10-12591164-12591172	0	noOverlap	113305391	intron	HNF6	1TF	HNF6	1TF
100798	2	217166237	217166467	2-217166352-217166353	6.9171	10.0774	0	0	0	0	Human,Macaque,Mouse,Rat	4	Human	1	SpSpecificGains	HumanSpecificGains	bound	HNF6	Human	Human	NC	NC	nonCGI	FMR	2-217166361-217166369	0	noOverlap	200006960	intergenic	CTCF,HNF6	2TFs	HNF6	1TF
100799	15	69729206	69729436	15-69729321-69729322	27.94409	100.46872	5	5	17.1785714	17.1785714	Human,Macaque	2	Human,Macaque	2	LineageLoss	RodentLoss	bound	HNF6	Human	Human	1	up	nonCGI	LMR	15-69729209-69729217	0	noOverlap	12763191	intron	CTCF,HNF6	2TFs	HNF6	1TF
100800	15	61049920	61050150	15-61050035-61050036	7.15269	17.38039	3	3	83.7535013333	83.7535013333	Human,Macaque,Mouse,Rat	4	Human	1	SpSpecificGains	HumanSpecificGains	bound	HNF6	Human	Human	1	up	nonCGI	FMR	15-61050032-61050040	0	noOverlap	422457	intron	FoxA1,HNF4a,HNF6	3TFs	FoxA1,HNF4a,HNF6	3TFs
100801	7	95335398	95335628	7-95335513-95335514	9.72707	17.319	0	0	0	0	Human,Macaque	2	Human	1	SpSpecificGains	HumanSpecificGains	bound	HNF6	Human	Human	NC	NC	nonCGI	FMR	7-95335402-95335410	0	noOverlap	10866	intergenic	HNF6	1TF	HNF6	1TF
100802	6	131951375	131951605	6-131951490-131951491	9.80761	23.05536	13	13	0	0	Human,Macaque,Rat	3	Human	1	SpSpecificGains	HumanSpecificGains	bound	HNF6	Human	Human	2	flat	CGI	UMR	6-131951509-131951517	0	noOverlap	3	intron	HNF4a,HNF6	2TFs	HNF4a,HNF6	2TFs
100803	2	174004027	174004257	2-174004142-174004143	6.97821	11.6756	6	6	28.6309523333	28.6309523333	Human,Macaque,Rat	3	Human	1	SpSpecificGains	HumanSpecificGains	bound	HNF6	Human	Human	4	right	nonCGI	LMR	2-174004120-174004128	1	noOverlap	38325	intergenic	CEBPA,HNF4a,HNF6	3TFs	CEBPA,HNF4a,HNF6	3TFs
100804	6	111981429	111981659	6-111981544-111981545	19.11127	43.07214	2	2	45.0549455	45.0549455	Human,Macaque	2	Human	1	SpSpecificGains	HumanSpecificGains	bound	HNF6	Human	Human	1	up	nonCGI	FMR	6-111981488-111981496	0	noOverlap	107977	intergenic	HNF6	1TF	HNF6	1TF
100805	6	47492659	47492889	6-47492774-47492775	8.11582	12.90365	0	0	0	0	Human,Macaque	2	Human	1	SpSpecificGains	HumanSpecificGains	bound	HNF6	Human	Human	NC	NC	nonCGI	FMR	6-47492662-47492670	0	noOverlap	14870	intron	HNF6	1TF	HNF6	1TF
100806	2	43458075	43458305	2-43458190-43458191	7.49153	11.56768	2	2	0	0	Human,Rat	2	Human	1	SpSpecificGains	HumanSpecificGains	bound	HNF6	Human	Human	1	up	nonCGI	FMR	2-43458150-43458158	0	noOverlap	231469	intron	CEBPA,HNF6	2TFs	CEBPA,HNF6	2TFs
100807	8	9327330	9327560	8-9327445-9327446	11.41076	20.72448	8	8	41.802398875	41.802398875	Human,Macaque,Rat	3	Human	1	SpSpecificGains	HumanSpecificGains	bound	HNF6	Human	Human	3	left	nonCGI	LMR	8-9327416-9327424	1	noOverlap	83638814	intron	HNF6	1TF	HNF6	1TF
100808	8	77607562	77607792	8-77607677-77607678	9.9887	17.09502	2	2	21.7532465	21.7532465	Human,Macaque,Rat	3	Human	1	SpSpecificGains	HumanSpecificGains	bound	HNF6	Human	Human	1	up	nonCGI	FMR	8-77607597-77607605	0	noOverlap	69853880	intergenic	CEBPA,HNF6	2TFs	CEBPA,HNF6	2TFs
100809	4	21407822	21408052	4-21407937-21407938	18.04071	36.23067	0	0	0	0	Human,Macaque,Mouse,Rat	4	Human	1	SpSpecificGains	HumanSpecificGains	bound	HNF6	Human	Human	1	up	nonCGI	FMR	4-21407911-21407919	0	noOverlap	707364	intron	HNF6	1TF	HNF6	1TF
100810	6	100230184	100230414	6-100230299-100230300	8.31151	13.04852	3	3	47.6190476667	47.6190476667	Human,Macaque	2	Human	1	SpSpecificGains	HumanSpecificGains	bound	HNF6	Human	Human	1	up	nonCGI	FMR	6-100230267-100230275	0	noOverlap	1301227	intergenic	HNF6	1TF	HNF6	1TF
100811	1	220007483	220007713	1-220007598-220007599	18.12653	43.37935	1	1	37.5	37.5	Human,Macaque,Mouse,Rat	4	Human	1	SpSpecificGains	HumanSpecificGains	bound	HNF6	Human	Human	1	up	nonCGI	FMR	1-220007504-220007512	0	noOverlap	78881	intron	HNF6	1TF	HNF6	1TF
100812	1	47969532	47969762	1-47969647-47969648	12.73068	35.58574	3	3	36.6666666667	36.6666666667	Human,Macaque,Mouse,Rat	4	Human	1	SpSpecificGains	HumanSpecificGains	bound	HNF6	Human	Human	3	left	nonCGI	LMR	1-47969654-47969662	1	noOverlap	30273505	intron	CEBPA,FoxA1,HNF4a,HNF6	4TFs	CEBPA,FoxA1,HNF4a,HNF6	4TFs
100813	5	177409459	177409689	5-177409574-177409575	47.36389	171.28683	3	3	33.5874273333	33.5874273333	Human,Macaque	2	Human,Macaque	2	LineageLoss	RodentLoss	bound	HNF6	Human	Human	4	right	nonCGI	FMR	5-177409567-177409575	0	noOverlap	8798	exon	FoxA1,HNF4a,HNF6	3TFs	FoxA1,HNF4a,HNF6	3TFs
100814	13	43137241	43137471	13-43137356-43137357	56.93502	156.80409	2	2	27.272727	27.272727	Human,Macaque	2	Human,Macaque	2	LineageLoss	RodentLoss	bound	HNF6	Human	Human	1	up	nonCGI	LMR	13-43137255-43137263	1	noOverlap	113655	intergenic	HNF6	1TF	HNF6	1TF
100815	17	2029989	2030219	17-2030104-2030105	14.00375	40.77751	24	24	0	0	Human,Macaque	2	Human,Macaque	2	LineageLoss	RodentLoss	bound	HNF6	Human	Human	2	flat	CGI	UMR	17-2030096-2030104	1	noOverlap	4655	exon	HNF6	1TF	HNF6	1TF
100816	14	68672619	68672849	14-68672734-68672735	10.50281	26.9236	1	1	16.666667	16.666667	Human,Macaque	2	Human	1	SpSpecificGains	HumanSpecificGains	bound	HNF6	Human	Human	3	left	nonCGI	FMR	14-68672646-68672654	0	noOverlap	21873573	intron	HNF6	1TF	HNF6	1TF
100817	4	24989482	24989712	4-24989597-24989598	14.4151	35.20126	3	3	12.804581	12.804581	Human,Macaque,Mouse,Rat	4	Human	1	SpSpecificGains	HumanSpecificGains	bound	HNF6	Human	Human	1	up	nonCGI	FMR	4-24989610-24989618	0	noOverlap	76588	intergenic	HNF6	1TF	HNF6	1TF
100818	11	15707278	15707508	11-15707393-15707394	37.88907	104.49123	1	1	68.181818	68.181818	Human,Macaque	2	Human,Macaque	2	LineageLoss	RodentLoss	bound	HNF6	Human	Human	3	left	nonCGI	FMR	11-15707356-15707364	0	noOverlap	99934692	intron	HNF6	1TF	HNF6	1TF
100819	11	62438558	62438788	11-62438673-62438674	13.17952	31.06976	1	1	28.571429	28.571429	Human,Macaque	2	Human	1	SpSpecificGains	HumanSpecificGains	bound	HNF6	Human	Human	1	up	nonCGI	FMR	11-62438673-62438681	1	noOverlap	19525	intron	HNF4a,HNF6	2TFs	HNF4a,HNF6	2TFs
100820	5	52007355	52007585	5-52007470-52007471	5.12249	10.08017	2	2	5	5	Human,Macaque,Mouse	3	Human	1	SpSpecificGains	HumanSpecificGains	bound	HNF6	Human	Human	3	left	nonCGI	LMR	5-52007468-52007476	1	noOverlap	46867025	intergenic	CTCF,HNF6	2TFs	HNF6	1TF
100821	6	87901701	87901931	6-87901816-87901817	19.98995	46.73289	1	1	38.095238	38.095238	Human,Macaque	2	Human	1	SpSpecificGains	HumanSpecificGains	bound	HNF6	Human	Human	1	up	nonCGI	FMR	6-87901813-87901821	0	noOverlap	199468	intergenic	HNF6	1TF	HNF6	1TF
100822	19	45370752	45370982	19-45370867-45370868	56.57646	181.34662	13	11	4.40123976923	5.20146518182	Human,Macaque	2	Human,Macaque	2	LineageLoss	RodentLoss	bound	HNF6	Human	Human	2	flat	CGI	UMR	19-45370781-45370789	0	noOverlap	165	exon	HNF6	1TF	HNF6	1TF
100823	4	99459749	99459979	4-99459864-99459865	16.74162	37.36003	0	0	0	0	Human,Macaque	2	Human	1	SpSpecificGains	HumanSpecificGains	bound	HNF6	Human	Human	1	up	nonCGI	FMR	4-99459834-99459842	0	noOverlap	24615	intergenic	FoxA1,HNF6	2TFs	FoxA1,HNF6	2TFs
100824	5	125043943	125044173	5-125044058-125044059	5.09227	8.89972	3	3	57.9761903333	57.9761903333	Human,Macaque,Mouse,Rat	4	Human	1	SpSpecificGains	HumanSpecificGains	bound	HNF6	Human	Human	4	right	nonCGI	FMR	5-125044071-125044079	0	noOverlap	298518	intron	HNF6	1TF	HNF6	1TF
100825	1	83478185	83478415	1-83478300-83478301	41.50868	120.83141	2	0	29.408602	0	Human,Macaque	2	Human	1	SpSpecificGains	HumanSpecificGains	bound	HNF6	Human	Human	1	up	nonCGI	FMR	1-83478201-83478209	0	noOverlap	48884846	intron	FoxA1,HNF6	2TFs	FoxA1,HNF6	2TFs
100826	1	235948064	235948294	1-235948179-235948180	5.32551	10.92847	7	7	52.7597402857	52.7597402857	Human,Macaque	2	Human	1	SpSpecificGains	HumanSpecificGains	bound	HNF6	Human	Human	1	up	nonCGI	FMR	1-235948167-235948175	0	noOverlap	81144	intergenic	CTCF,HNF6	2TFs	HNF6	1TF
100827	7	14551416	14551646	7-14551531-14551532	31.83899	77.69453	1	1	37.5	37.5	Human,Macaque	2	Human	1	SpSpecificGains	HumanSpecificGains	bound	HNF6	Human	Human	NC	NC	nonCGI	FMR	7-14551444-14551452	0	noOverlap	130284637	intron	HNF6	1TF	HNF6	1TF
100828	12	100133469	100133699	12-100133584-100133585	8.57222	12.63602	1	1	40	40	Human,Macaque	2	Human	1	SpSpecificGains	HumanSpecificGains	bound	HNF6	Human	Human	1	up	nonCGI	FMR	12-100133558-100133566	0	noOverlap	90122837	intron	HNF6	1TF	HNF6	1TF
100829	3	157159124	157159354	3-157159239-157159240	22.59696	79.3584	4	4	9.1964285	9.1964285	Human,Macaque	2	Human	1	SpSpecificGains	HumanSpecificGains	bound	HNF6	Human	Human	2	flat	nonCGI	UMR	3-157159163-157159171	0	noOverlap	332765	intron	HNF4a,HNF6	2TFs	HNF4a,HNF6	2TFs
100830	8	89289393	89289623	8-89289508-89289509	11.4631	21.46579	0	0	0	0	Human,Macaque	2	Human	1	SpSpecificGains	HumanSpecificGains	bound	HNF6	Human	Human	1	up	nonCGI	FMR	8-89289437-89289445	0	noOverlap	80395763	intergenic	HNF6	1TF	HNF6	1TF
100831	11	121469892	121470122	11-121470007-121470008	10.1939	21.49627	5	5	45.6588236	45.6588236	Human,Macaque,Mouse	3	Human	1	SpSpecificGains	HumanSpecificGains	bound	HNF6	Human	Human	1	up	nonCGI	FMR	11-121469940-121469948	0	noOverlap	17578	exon	HNF4a,HNF6	2TFs	HNF4a,HNF6	2TFs
100832	17	68759029	68759259	17-68759144-68759145	13.74131	28.19848	7	2	7.14285714286	25	Human,Macaque	2	Human	1	SpSpecificGains	HumanSpecificGains	bound	HNF6	Human	Human	2	flat	nonCGI	LMR	17-68759141-68759149	0	noOverlap	8108451	intron	FoxA1,HNF6	2TFs	FoxA1,HNF6	2TFs
100833	16	68843395	68843625	16-68843510-68843511	40.38584	124.87734	20	20	0.7142857	0.7142857	Human,Macaque,Mouse,Rat	4	Human	1	SpSpecificGains	HumanSpecificGains	bound	HNF6	Human	Human	2	flat	CGI	UMR	16-68843499-68843507	1	noOverlap	106103	exon	HNF6	1TF	HNF6	1TF
100834	7	39930928	39931158	7-39931043-39931044	26.90673	67.32796	5	1	10	50	Human,Macaque	2	Human,Macaque	2	LineageLoss	RodentLoss	bound	HNF6	Human	Human	3	left	nonCGI	FMR	7-39930998-39931006	0	noOverlap	307356	intergenic	CEBPA,FoxA1,HNF4a,HNF6	4TFs	CEBPA,FoxA1,HNF4a,HNF6	4TFs
100835	12	124680999	124681229	12-124681114-124681115	11.53208	25.74995	7	7	25.2288187143	25.2288187143	Human,Macaque	2	Human	1	SpSpecificGains	HumanSpecificGains	bound	HNF6	Human	Human	3	left	nonCGI	LMR	12-124681102-124681110	0	noOverlap	185747	intergenic	FoxA1,HNF6	2TFs	FoxA1,HNF6	2TFs
100836	7	116339739	116339969	7-116339854-116339855	20.68736	70.3288	1	1	28.571429	28.571429	Human,Macaque	2	Human,Macaque	2	LineageLoss	RodentLoss	bound	HNF6	Human	Human	4	right	nonCGI	FMR	7-116339744-116339752	0	noOverlap	129200	intron	FoxA1,HNF4a,HNF6	3TFs	FoxA1,HNF4a,HNF6	3TFs
100837	12	23949555	23949785	12-23949670-23949671	24.71587	67.4277	1	1	0	0	Human,Macaque,Mouse,Rat	4	Human,Macaque	2	LineageLoss	RodentLoss	bound	HNF6	Human	Human	2	flat	nonCGI	UMR	12-23949686-23949694	0	noOverlap	199896392	intron	HNF6	1TF	HNF6	1TF
100838	9	107540340	107540570	9-107540455-107540456	6.59061	10.19656	1	0	0	0	Human,Macaque,Mouse,Rat	4	Human,Macaque,Mouse,Rat	4	UltraCons	UltraCons	bound	HNF6	Human	Human	1	up	nonCGI	FMR	9-107540426-107540434	0	noOverlap	50571	intergenic	HNF6	1TF	HNF6	1TF
100839	22	29787567	29787797	22-29787682-29787683	30.87191	120.81403	3	3	19.6296296667	19.6296296667	Human,Macaque,Mouse,Rat	4	Human,Macaque	2	LineageLoss	RodentLoss	bound	HNF6	Human	Human	1	up	nonCGI	LMR	22-29787677-29787685	0	noOverlap	20198	intergenic	CEBPA,HNF6	2TFs	CEBPA,HNF6	2TFs
100840	1	33342382	33342612	1-33342497-33342498	25.50785	89.2543	4	4	13.26173825	13.26173825	Human,Macaque,Mouse,Rat	4	Human,Macaque	2	LineageLoss	RodentLoss	bound	HNF6	Human	Human	2	flat	nonCGI	LMR	1-33342494-33342502	0	noOverlap	56627	intron	FoxA1,HNF4a,HNF6	3TFs	FoxA1,HNF4a,HNF6	3TFs
100841	22	37112486	37112716	22-37112601-37112602	46.12831	165.58018	8	8	54.27579375	54.27579375	Human,Macaque	2	Human,Macaque	2	LineageLoss	RodentLoss	bound	HNF6	Human	Human	4	right	nonCGI	LMR	22-37112502-37112510	0	noOverlap	2773	intergenic	CEBPA,HNF4a,HNF6	3TFs	CEBPA,HNF4a,HNF6	3TFs
100842	7	115748164	115748394	7-115748279-115748280	17.66383	34.0423	1	1	62.5	62.5	Human,Macaque	2	Human,Macaque	2	LineageLoss	RodentLoss	bound	HNF6	Human	Human	3	left	nonCGI	FMR	7-115748282-115748290	0	noOverlap	826010	intergenic	CTCF,HNF6	2TFs	HNF6	1TF
100843	2	43057659	43057889	2-43057774-43057775	18.77183	43.56146	3	3	52.9803533333	52.9803533333	Human,Macaque,Mouse,Rat	4	Human,Macaque	2	LineageLoss	RodentLoss	bound	HNF6	Human	Human	1	up	nonCGI	FMR	2-43057690-43057698	1	noOverlap	265076	intergenic	HNF6	1TF	HNF6	1TF
100844	11	83525788	83526018	11-83525903-83525904	31.21469	75.76632	1	1	52.941176	52.941176	Human,Macaque,Mouse,Rat	4	Human	1	SpSpecificGains	HumanSpecificGains	bound	HNF6	Human	Human	1	up	nonCGI	FMR	11-83525836-83525844	0	noOverlap	99946715	intron	HNF6	1TF	HNF6	1TF
100845	11	115475633	115475863	11-115475748-115475749	28.00648	86.48382	4	4	43.888889	43.888889	Human,Macaque,Mouse,Rat	4	Human	1	SpSpecificGains	HumanSpecificGains	bound	HNF6	Human	Human	1	up	nonCGI	FMR	11-115475746-115475754	0	noOverlap	3971873	intron	HNF6	1TF	HNF6	1TF
100846	18	44681156	44681386	18-44681271-44681272	21.32162	49.67762	12	12	6.41902391667	6.41902391667	Human,Macaque	2	Human	1	SpSpecificGains	HumanSpecificGains	bound	HNF6	Human	Human	2	flat	nonCGI	UMR	18-44681251-44681259	0	noOverlap	268	intron	CEBPA,HNF6	2TFs	CEBPA,HNF6	2TFs
100847	6	115668842	115669072	6-115668957-115668958	13.36722	38.16123	0	0	0	0	Human,Macaque	2	Human	1	SpSpecificGains	HumanSpecificGains	bound	HNF6	Human	Human	NC	NC	nonCGI	FMR	6-115668915-115668923	0	noOverlap	104131093	intergenic	CEBPA,FoxA1,HNF6	3TFs	CEBPA,FoxA1,HNF6	3TFs
100848	4	7646429	7646659	4-7646544-7646545	22.80091	76.78023	2	2	60	60	Human,Macaque	2	Human	1	SpSpecificGains	HumanSpecificGains	bound	HNF6	Human	Human	1	up	nonCGI	FMR	4-7646539-7646547	1	noOverlap	68788800	intron	CEBPA,HNF6	2TFs	CEBPA,HNF6	2TFs
100849	20	51744433	51744663	20-51744548-51744549	10.49953	18.72944	2	2	50	50	Human,Macaque,Mouse	3	Human	1	SpSpecificGains	HumanSpecificGains	bound	HNF6	Human	Human	3	left	nonCGI	LMR	20-51744488-51744496	0	noOverlap	201714	intron	FoxA1,HNF4a,HNF6	3TFs	FoxA1,HNF4a,HNF6	3TFs
100850	4	110541315	110541545	4-110541430-110541431	25.42452	113.07499	0	0	0	0	Human,Macaque,Mouse,Rat	4	Human	1	SpSpecificGains	HumanSpecificGains	bound	HNF6	Human	Human	NC	NC	nonCGI	FMR	4-110541360-110541368	0	noOverlap	65160	intron	HNF6	1TF	HNF6	1TF
100851	4	140238571	140238801	4-140238686-140238687	29.9171	115.85943	5	5	30.4545454	30.4545454	Human,Macaque	2	Human	1	SpSpecificGains	HumanSpecificGains	bound	HNF6	Human	Human	4	right	nonCGI	LMR	4-140238688-140238696	0	noOverlap	84387	intergenic	CEBPA,FoxA1,HNF4a,HNF6	4TFs	CEBPA,FoxA1,HNF4a,HNF6	4TFs
100852	15	56944550	56944780	15-56944665-56944666	19.35311	41.00491	2	1	0	0	Human,Macaque	2	Human	1	SpSpecificGains	HumanSpecificGains	bound	HNF6	Human	Human	4	right	nonCGI	FMR	15-56944674-56944682	0	noOverlap	25927	intron	HNF6	1TF	HNF6	1TF
100853	6	43922002	43922232	6-43922117-43922118	42.21024	132.71248	5	5	46.614551	46.614551	Human,Macaque,Mouse,Rat	4	Human,Macaque	2	LineageLoss	RodentLoss	bound	HNF6	Human	Human	1	up	nonCGI	LMR	6-43922105-43922113	1	noOverlap	151295	intergenic	FoxA1,HNF4a,HNF6	3TFs	FoxA1,HNF4a,HNF6	3TFs
100854	14	95332027	95332257	14-95332142-95332143	36.32669	126.77032	5	5	31.2650106	31.2650106	Human,Macaque,Mouse,Rat	4	Human	1	SpSpecificGains	HumanSpecificGains	bound	HNF6	Human	Human	1	up	nonCGI	LMR	14-95332073-95332081	0	noOverlap	12119	intron	FoxA1,HNF4a,HNF6	3TFs	FoxA1,HNF4a,HNF6	3TFs
100855	11	113864500	113864730	11-113864615-113864616	7.26137	17.91832	0	0	0	0	Human,Macaque	2	Human	1	SpSpecificGains	HumanSpecificGains	bound	HNF6	Human	Human	1	up	nonCGI	FMR	11-113864601-113864609	0	noOverlap	84753	intron	HNF6	1TF	HNF6	1TF
100856	11	72932051	72932281	11-72932166-72932167	23.33715	54.06606	0	0	0	0	Human,Macaque,Mouse,Rat	4	Human	1	SpSpecificGains	HumanSpecificGains	bound	HNF6	Human	Human	3	left	nonCGI	FMR	11-72932072-72932080	0	noOverlap	117640	intron	CEBPA,FoxA1,HNF6	3TFs	CEBPA,FoxA1,HNF6	3TFs
100857	19	43983895	43984125	19-43984010-43984011	20.80203	49.94826	14	10	0	0	Human,Macaque	2	Human	1	SpSpecificGains	HumanSpecificGains	bound	HNF6	Human	Human	2	flat	nonCGI	UMR	19-43983991-43983999	1	noOverlap	32650	intron	FoxA1,HNF4a,HNF6	3TFs	FoxA1,HNF4a,HNF6	3TFs
100858	18	42745292	42745522	18-42745407-42745408	18.72882	39.29274	0	0	0	0	Human,Macaque	2	Human	1	SpSpecificGains	HumanSpecificGains	bound	HNF6	Human	Human	NC	NC	nonCGI	FMR	18-42745324-42745332	0	noOverlap	790058	intron	CEBPA,FoxA1,HNF6	3TFs	CEBPA,FoxA1,HNF6	3TFs
100859	19	49496284	49496514	19-49496399-49496400	52.23857	171.52042	19	19	0	0	Human,Macaque	2	Human,Macaque	2	LineageLoss	RodentLoss	bound	HNF6	Human	Human	2	flat	CGI	UMR	19-49496398-49496406	1	noOverlap	8676	intron	HNF4a,HNF6	2TFs	HNF4a,HNF6	2TFs
100860	8	42801916	42802146	8-42802031-42802032	10.50172	18.7332	1	1	50	50	Human,Macaque	2	Human	1	SpSpecificGains	HumanSpecificGains	bound	HNF6	Human	Human	1	up	nonCGI	FMR	8-42801965-42801973	0	noOverlap	33130	intergenic	HNF6	1TF	HNF6	1TF
100861	4	38904347	38904577	4-38904462-38904463	10.70836	23.17923	3	3	14.6464646667	14.6464646667	Human,Macaque,Mouse,Rat	4	Human	1	SpSpecificGains	HumanSpecificGains	bound	HNF6	Human	Human	2	flat	nonCGI	LMR	4-38904456-38904464	0	noOverlap	36541	intron	FoxA1,HNF4a,HNF6	3TFs	FoxA1,HNF4a,HNF6	3TFs
100862	11	79156178	79156408	11-79156293-79156294	12.08869	24.35727	4	4	56.40079375	56.40079375	Human,Macaque	2	Human	1	SpSpecificGains	HumanSpecificGains	bound	HNF6	Human	Human	1	up	nonCGI	FMR	11-79156286-79156294	0	noOverlap	99925892	intron	HNF6	1TF	HNF6	1TF
100863	13	78910271	78910501	13-78910386-78910387	5.2349	12.62006	5	4	36.1801346	36.0585015	Human,Macaque	2	Human	1	SpSpecificGains	HumanSpecificGains	bound	HNF6	Human	Human	1	up	nonCGI	LMR	13-78910390-78910398	1	noOverlap	251116	exon	CEBPA,FoxA1,HNF4a,HNF6	4TFs	CEBPA,FoxA1,HNF4a,HNF6	4TFs
100864	1	234874549	234874779	1-234874664-234874665	27.44159	85.48926	4	4	27.738095	27.738095	Human,Macaque,Mouse,Rat	4	Human,Macaque,Mouse,Rat	4	UltraCons	UltraCons	bound	HNF6	Human	Human	3	left	nonCGI	LMR	1-234874643-234874651	0	noOverlap	211390370	intron	FoxA1,HNF4a,HNF6	3TFs	FoxA1,HNF4a,HNF6	3TFs
100865	10	34364784	34365014	10-34364899-34364900	6.82998	13.19086	1	1	63.636364	63.636364	Human,Macaque,Rat	3	Human	1	SpSpecificGains	HumanSpecificGains	bound	HNF6	Human	Human	4	right	nonCGI	FMR	10-34364859-34364867	0	noOverlap	1028522	intron	HNF6	1TF	HNF6	1TF
100866	6	44397179	44397409	6-44397294-44397295	12.65098	24.24743	2	2	53.472222	53.472222	Human,Macaque	2	Human	1	SpSpecificGains	HumanSpecificGains	bound	HNF6	Human	Human	4	right	nonCGI	FMR	6-44397315-44397323	0	noOverlap	9473	intron	CEBPA,FoxA1,HNF4a,HNF6	4TFs	CEBPA,FoxA1,HNF4a,HNF6	4TFs
100867	17	55421557	55421787	17-55421672-55421673	33.38929	93.16363	23	23	0.207039347826	0.207039347826	Human,Macaque,Mouse,Rat	4	Human,Macaque,Mouse,Rat	4	UltraCons	UltraCons	bound	HNF6	Human	Human	2	flat	CGI	UMR	17-55421675-55421683	1	noOverlap	156597	exon	HNF6	1TF	HNF6	1TF
100868	13	109847823	109848053	13-109847938-109847939	12.34843	21.01906	4	4	31.95358175	31.95358175	Human,Macaque	2	Human,Macaque	2	LineageLoss	RodentLoss	bound	HNF6	Human	Human	4	right	nonCGI	LMR	13-109847901-109847909	1	noOverlap	61240	intergenic	HNF6	1TF	HNF6	1TF
100869	9	23173080	23173310	9-23173195-23173196	9.82782	17.54127	5	5	45.125541	45.125541	Human,Macaque	2	Human	1	SpSpecificGains	HumanSpecificGains	bound	HNF6	Human	Human	1	up	nonCGI	LMR	9-23173087-23173095	0	noOverlap	726256	intron	FoxA1,HNF6	2TFs	FoxA1,HNF6	2TFs
100870	9	90805038	90805268	9-90805153-90805154	16.91944	35.48883	2	2	17.5	17.5	Human,Macaque	2	Human	1	SpSpecificGains	HumanSpecificGains	bound	HNF6	Human	Human	4	right	nonCGI	FMR	9-90805101-90805109	0	noOverlap	162214	intron	HNF6	1TF	HNF6	1TF
100871	10	5888530	5888760	10-5888645-5888646	7.76175	20.38453	6	6	26.7898766667	26.7898766667	Human,Mouse,Rat	3	Human	1	SpSpecificGains	HumanSpecificGains	bound	HNF6	Human	Human	2	flat	nonCGI	UMR	10-5888645-5888653	0	noOverlap	52624342	intron	HNF6	1TF	HNF6	1TF
100872	9	112066703	112066933	9-112066818-112066819	8.12138	13.58004	1	1	100	100	Human,Macaque,Mouse,Rat	4	Human	1	SpSpecificGains	HumanSpecificGains	bound	HNF6	Human	Human	1	up	nonCGI	FMR	9-112066792-112066800	0	noOverlap	169889	intron	HNF6	1TF	HNF6	1TF
100873	7	67553558	67553788	7-67553673-67553674	13.95061	27.00572	4	4	33.74269025	33.74269025	Human,Macaque	2	Human	1	SpSpecificGains	HumanSpecificGains	bound	HNF6	Human	Human	1	up	nonCGI	LMR	7-67553683-67553691	0	noOverlap	60799449	intergenic	HNF4a,HNF6	2TFs	HNF4a,HNF6	2TFs
100874	6	99522684	99522914	6-99522799-99522800	21.20807	51.57176	1	1	66.666667	66.666667	Human,Macaque,Mouse,Rat	4	Human	1	SpSpecificGains	HumanSpecificGains	bound	HNF6	Human	Human	1	up	nonCGI	FMR	6-99522793-99522801	0	noOverlap	1991	intron	HNF6	1TF	HNF6	1TF
100875	2	44448929	44449159	2-44449044-44449045	12.3558	28.38145	3	3	56.0846563333	56.0846563333	Human,Macaque	2	Human	1	SpSpecificGains	HumanSpecificGains	bound	HNF6	Human	Human	4	right	nonCGI	FMR	2-44449035-44449043	0	noOverlap	86982	intron	CEBPA,FoxA1,HNF6	3TFs	CEBPA,FoxA1,HNF6	3TFs
100876	17	35713073	35713303	17-35713188-35713189	33.77251	110.60168	5	4	19.7815218	17.69565225	Human,Macaque,Mouse,Rat	4	Human,Macaque	2	LineageLoss	RodentLoss	bound	HNF6	Human	Human	3	left	nonCGI	LMR	17-35713187-35713195	0	noOverlap	125751	intron	FoxA1,HNF4a,HNF6	3TFs	FoxA1,HNF4a,HNF6	3TFs
100877	17	393626	393856	17-393741-393742	11.03395	21.01081	2	2	20.8333335	20.8333335	Human,Mouse,Rat	3	Human	1	SpSpecificGains	HumanSpecificGains	bound	HNF6	Human	Human	3	left	nonCGI	LMR	17-393697-393705	0	noOverlap	38832319	intergenic	HNF6	1TF	HNF6	1TF
100878	2	127438366	127438596	2-127438481-127438482	7.15269	17.38039	2	2	30	30	Human,Macaque	2	Human	1	SpSpecificGains	HumanSpecificGains	bound	HNF6	Human	Human	4	right	nonCGI	LMR	2-127438495-127438503	0	noOverlap	19939	intron	CTCF,FoxA1,HNF4a,HNF6	4TFs	FoxA1,HNF4a,HNF6	3TFs
100879	X	72030180	72030410	X-72030295-72030296	12.76766	29.71873	3	3	41.221741	41.221741	Human,Macaque,Rat	3	Human,Macaque	2	LineageLoss	RodentLoss	bound	HNF6	Human	Human	3	left	nonCGI	FMR	X-72030311-72030319	0	noOverlap	119362	intron	FoxA1,HNF4a,HNF6	3TFs	FoxA1,HNF4a,HNF6	3TFs
100880	12	25557888	25558118	12-25558003-25558004	54.93786	153.93431	1	1	16.666667	16.666667	Human,Macaque	2	Human	1	SpSpecificGains	HumanSpecificGains	bound	HNF6	Human	Human	NC	NC	nonCGI	FMR	12-25557913-25557921	0	noOverlap	4605	intron	CTCF,HNF6	2TFs	HNF6	1TF
100881	3	95217390	95217620	3-95217505-95217506	7.80873	12.52288	1	1	60	60	Human,Macaque	2	Human	1	SpSpecificGains	HumanSpecificGains	bound	HNF6	Human	Human	4	right	nonCGI	FMR	3-95217475-95217483	0	noOverlap	1154329	intergenic	HNF6	1TF	HNF6	1TF
100882	2	184414121	184414351	2-184414236-184414237	10.22227	16.49428	0	0	0	0	Human,Macaque,Mouse	3	Human	1	SpSpecificGains	HumanSpecificGains	bound	HNF6	Human	Human	NC	NC	nonCGI	FMR	2-184414149-184414157	0	noOverlap	1289678	intergenic	HNF6	1TF	HNF6	1TF
100883	14	27528424	27528654	14-27528539-27528540	26.4866	68.33267	1	1	15.384615	15.384615	Human,Macaque	2	Human,Macaque	2	LineageLoss	RodentLoss	bound	HNF6	Human	Human	NC	NC	nonCGI	LMR	14-27528441-27528449	0	noOverlap	15211812	intron	CTCF,HNF6	2TFs	HNF6	1TF
100884	4	48108463	48108693	4-48108578-48108579	8.1728	14.81928	1	1	50	50	Human,Macaque,Mouse,Rat	4	Human	1	SpSpecificGains	HumanSpecificGains	bound	HNF6	Human	Human	3	left	nonCGI	FMR	4-48108558-48108566	0	noOverlap	91691	intron	HNF6	1TF	HNF6	1TF
100885	22	24500411	24500641	22-24500526-24500527	48.84748	162.17313	6	2	45.1200738333	38.4852215	Human,Macaque	2	Human,Macaque	2	LineageLoss	RodentLoss	bound	HNF6	Human	Human	4	right	nonCGI	UMR	22-24500496-24500504	0	noOverlap	5079	intron	FoxA1,HNF4a,HNF6	3TFs	FoxA1,HNF4a,HNF6	3TFs
100886	1	61094565	61094795	1-61094680-61094681	24.34746	55.16546	1	1	30	30	Human,Macaque	2	Human	1	SpSpecificGains	HumanSpecificGains	bound	HNF6	Human	Human	NC	NC	nonCGI	LMR	1-61094680-61094688	0	noOverlap	50150001	intron	FoxA1,HNF6	2TFs	FoxA1,HNF6	2TFs
100887	6	151800632	151800862	6-151800747-151800748	26.43962	119.22666	2	2	82.5	82.5	Human,Macaque	2	Human	1	SpSpecificGains	HumanSpecificGains	bound	HNF6	Human	Human	1	up	nonCGI	FMR	6-151800636-151800644	1	noOverlap	110136	intron	HNF6	1TF	HNF6	1TF
100888	13	78907078	78907308	13-78907193-78907194	27.46893	64.38391	4	4	38.0500795	38.0500795	Human,Macaque	2	Human	1	SpSpecificGains	HumanSpecificGains	bound	HNF6	Human	Human	4	right	nonCGI	FMR	13-78907178-78907186	0	noOverlap	247923	intergenic	HNF6	1TF	HNF6	1TF
100889	7	113464121	113464351	7-113464236-113464237	20.6017	44.47014	2	1	30	33.333333	Human,Macaque	2	Human	1	SpSpecificGains	HumanSpecificGains	bound	HNF6	Human	Human	3	left	nonCGI	LMR	7-113464219-113464227	1	noOverlap	345567	intergenic	HNF4a,HNF6	2TFs	HNF4a,HNF6	2TFs
100890	12	13288984	13289214	12-13289099-13289100	44.77238	115.49304	5	4	52.5577438	50.374599	Human,Macaque,Mouse,Rat	4	Human	1	SpSpecificGains	HumanSpecificGains	bound	HNF6	Human	Human	4	right	nonCGI	FMR	12-13289057-13289065	0	noOverlap	119598624	intergenic	HNF6	1TF	HNF6	1TF
100891	20	19966998	19967228	20-19967113-19967114	7.93876	15.06024	1	1	40	40	Human,Macaque,Mouse,Rat	4	Human	1	SpSpecificGains	HumanSpecificGains	bound	HNF6	Human	Human	3	left	nonCGI	FMR	20-19967039-19967047	0	noOverlap	17972713	intron	FoxA1,HNF6	2TFs	FoxA1,HNF6	2TFs
100892	5	115133915	115134145	5-115134030-115134031	14.98305	29.33647	2	2	45.982143	45.982143	Human,Macaque,Rat	3	Human	1	SpSpecificGains	HumanSpecificGains	bound	HNF6	Human	Human	NC	NC	nonCGI	FMR	5-115134025-115134033	0	noOverlap	771596	exon	HNF6	1TF	HNF6	1TF
100893	17	40665029	40665259	17-40665144-40665145	6.55929	12.18861	9	9	0.793650777778	0.793650777778	Human,Macaque,Mouse,Rat	4	Human	1	SpSpecificGains	HumanSpecificGains	bound	HNF6	Human	Human	2	flat	nonCGI	LMR	17-40665075-40665083	0	noOverlap	17211	exon	HNF6	1TF	HNF6	1TF
100894	19	30036818	30037048	19-30036933-30036934	39.95041	137.588	3	3	52.7985736667	52.7985736667	Human,Macaque	2	Human	1	SpSpecificGains	HumanSpecificGains	bound	HNF6	Human	Human	4	right	nonCGI	LMR	19-30036922-30036930	0	noOverlap	94579	intergenic	FoxA1,HNF6	2TFs	FoxA1,HNF6	2TFs
100895	18	27130147	27130377	18-27130262-27130263	21.00344	47.13892	2	2	68.686869	68.686869	Human,Macaque	2	Human	1	SpSpecificGains	HumanSpecificGains	bound	HNF6	Human	Human	1	up	nonCGI	FMR	18-27130206-27130214	0	noOverlap	264395	intron	HNF4a,HNF6	2TFs	HNF4a,HNF6	2TFs
100896	19	10036635	10036865	19-10036750-10036751	13.68715	30.45868	4	4	34.2261905	34.2261905	Human,Macaque,Mouse,Rat	4	Human,Macaque	2	LineageLoss	RodentLoss	bound	HNF6	Human	Human	3	left	nonCGI	LMR	19-10036647-10036655	0	noOverlap	23386	intergenic	CEBPA,FoxA1,HNF4a,HNF6	4TFs	CEBPA,FoxA1,HNF4a,HNF6	4TFs
100897	4	17207032	17207262	4-17207147-17207148	7.80873	12.52288	3	3	24.4444443333	24.4444443333	Human,Macaque	2	Human	1	SpSpecificGains	HumanSpecificGains	bound	HNF6	Human	Human	1	up	nonCGI	LMR	4-17207066-17207074	0	noOverlap	154606372	intergenic	CEBPA,FoxA1,HNF6	3TFs	CEBPA,FoxA1,HNF6	3TFs
100898	12	32543257	32543487	12-32543372-32543373	6.43153	9.86211	1	1	37.5	37.5	Human,Macaque	2	Human	1	SpSpecificGains	HumanSpecificGains	bound	HNF6	Human	Human	4	right	nonCGI	LMR	12-32543378-32543386	0	noOverlap	8933	intron	CEBPA,HNF6	2TFs	CEBPA,HNF6	2TFs
100899	1	209966076	209966306	1-209966191-209966192	23.92058	55.82532	7	7	51.0230408571	51.0230408571	Human,Macaque	2	Human	1	SpSpecificGains	HumanSpecificGains	bound	HNF6	Human	Human	1	up	nonCGI	FMR	1-209966088-209966096	1	noOverlap	27825	intron	HNF6	1TF	HNF6	1TF
100900	3	194150367	194150597	3-194150482-194150483	41.91614	125.02518	3	3	72.5757576667	72.5757576667	Human,Macaque,Mouse	3	Human	1	SpSpecificGains	HumanSpecificGains	bound	HNF6	Human	Human	3	left	nonCGI	FMR	3-194150486-194150494	0	noOverlap	14219	intergenic	FoxA1,HNF4a,HNF6	3TFs	FoxA1,HNF4a,HNF6	3TFs
100901	1	32094957	32095187	1-32095072-32095073	8.13302	18.69469	3	3	39.040404	39.040404	Human,Macaque,Mouse	3	Human	1	SpSpecificGains	HumanSpecificGains	bound	HNF6	Human	Human	4	right	nonCGI	LMR	1-32095072-32095080	1	noOverlap	11192147	intron	CEBPA,FoxA1,HNF4a,HNF6	4TFs	CEBPA,FoxA1,HNF4a,HNF6	4TFs
100902	11	107405275	107405505	11-107405390-107405391	24.45639	61.51925	0	0	0	0	Human,Macaque	2	Human	1	SpSpecificGains	HumanSpecificGains	bound	HNF6	Human	Human	NC	NC	nonCGI	FMR	11-107405378-107405386	0	noOverlap	386830	intron	CEBPA,HNF6	2TFs	CEBPA,HNF6	2TFs
100903	8	100456126	100456356	8-100456241-100456242	39.28824	115.97721	1	1	44.444444	44.444444	Human,Macaque	2	Human,Macaque	2	LineageLoss	RodentLoss	bound	HNF6	Human	Human	4	right	nonCGI	LMR	8-100456228-100456236	0	noOverlap	152867	intron	HNF4a,HNF6	2TFs	HNF4a,HNF6	2TFs
100904	18	267370	267600	18-267485-267486	8.2372	15.8812	9	5	0	0	Human,Macaque	2	Human	1	SpSpecificGains	HumanSpecificGains	bound	HNF6	Human	Human	2	flat	nonCGI	UMR	18-267408-267416	0	noOverlap	2388368	intron	HNF6	1TF	HNF6	1TF
100905	1	45684575	45684805	1-45684690-45684691	39.08973	104.66946	0	0	0	0	Human,Macaque,Mouse,Rat	4	Human	1	SpSpecificGains	HumanSpecificGains	bound	HNF6	Human	Human	4	right	nonCGI	UMR	1-45684603-45684611	0	noOverlap	11125814	intron	HNF6	1TF	HNF6	1TF
100906	6	17061139	17061369	6-17061254-17061255	53.67546	155.86098	1	1	60	60	Human,Macaque,Rat	3	Human,Macaque	2	LineageLoss	RodentLoss	bound	HNF6	Human	Human	3	left	nonCGI	FMR	6-17061143-17061151	0	noOverlap	153523498	intergenic	CTCF,HNF6	2TFs	HNF6	1TF
100907	2	207950681	207950911	2-207950796-207950797	31.62746	80.64357	1	1	54.545455	54.545455	Human,Macaque	2	Human,Macaque	2	LineageLoss	RodentLoss	bound	HNF6	Human	Human	1	up	nonCGI	FMR	2-207950770-207950778	0	noOverlap	180775	intron	HNF6	1TF	HNF6	1TF
100908	2	156341397	156341627	2-156341512-156341513	17.70998	46.73356	12	7	0	0	Human,Macaque	2	Human,Macaque	2	LineageLoss	RodentLoss	bound	HNF6	Human	Human	2	flat	CGI	UMR	2-156341400-156341408	0	noOverlap	8676	intron	HNF6	1TF	HNF6	1TF
100909	9	114015710	114015940	9-114015825-114015826	75.84576	239.13722	1	1	41.176471	41.176471	Human,Macaque,Mouse,Rat	4	Human,Macaque,Mouse,Rat	4	UltraCons	UltraCons	bound	HNF6	Human	Human	1	up	nonCGI	FMR	9-114015731-114015739	0	noOverlap	139428	intron	HNF6	1TF	HNF6	1TF
100910	X	13495321	13495551	X-13495436-13495437	44.48087	158.02554	0	0	0	0	Human,Macaque	2	Human	1	SpSpecificGains	HumanSpecificGains	bound	HNF6	Human	Human	1	up	nonCGI	FMR	X-13495432-13495440	0	noOverlap	121419936	intergenic	FoxA1,HNF6	2TFs	FoxA1,HNF6	2TFs
100911	18	31928696	31928926	18-31928811-31928812	10.26022	17.92292	3	3	74.4444443333	74.4444443333	Human,Macaque	2	Human	1	SpSpecificGains	HumanSpecificGains	bound	HNF6	Human	Human	1	up	nonCGI	FMR	18-31928706-31928714	0	noOverlap	23610870	intron	HNF6	1TF	HNF6	1TF
100912	11	19759443	19759673	11-19759558-19759559	52.07531	145.64554	3	3	67.5	67.5	Human,Macaque,Mouse,Rat	4	Human	1	SpSpecificGains	HumanSpecificGains	bound	HNF6	Human	Human	1	up	nonCGI	FMR	11-19759456-19759464	0	noOverlap	45846	intron	HNF6	1TF	HNF6	1TF
100913	1	3767957	3768187	1-3768072-3768073	35.20356	97.91035	2	2	24.3055555	24.3055555	Human,Mouse,Rat	3	Human	1	SpSpecificGains	HumanSpecificGains	bound	HNF6	Human	Human	1	up	nonCGI	FMR	1-3768069-3768077	0	noOverlap	33866935	intron	HNF6	1TF	HNF6	1TF
100914	8	13265844	13266074	8-13265959-13265960	11.66858	21.60719	2	2	30.952381	30.952381	Human,Macaque	2	Human	1	SpSpecificGains	HumanSpecificGains	bound	HNF6	Human	Human	1	up	nonCGI	FMR	8-13265919-13265927	0	noOverlap	119215251	intron	CEBPA,FoxA1,HNF6	3TFs	CEBPA,FoxA1,HNF6	3TFs
100915	14	89420484	89420714	14-89420599-89420600	24.29974	71.62259	1	1	25	25	Human,Macaque	2	Human	1	SpSpecificGains	HumanSpecificGains	bound	HNF6	Human	Human	1	up	nonCGI	FMR	14-89420593-89420601	1	noOverlap	596331	intron	HNF4a,HNF6	2TFs	HNF4a,HNF6	2TFs
100916	13	37000543	37000773	13-37000658-37000659	11.43178	29.07822	21	21	0.758563095238	0.758563095238	Human,Macaque,Mouse	3	Human	1	SpSpecificGains	HumanSpecificGains	bound	HNF6	Human	Human	2	flat	CGI	UMR	13-37000652-37000660	1	noOverlap	1203	intron	HNF6	1TF	HNF6	1TF
100917	12	117521391	117521621	12-117521506-117521507	8.27005	16.82245	6	6	19.6428571667	19.6428571667	Human,Macaque,Mouse,Rat	4	Human	1	SpSpecificGains	HumanSpecificGains	bound	HNF6	Human	Human	3	left	nonCGI	LMR	12-117521423-117521431	0	noOverlap	159589	intron	CEBPA,HNF4a,HNF6	3TFs	CEBPA,HNF4a,HNF6	3TFs
100918	13	80372179	80372409	13-80372294-80372295	23.72317	53.35369	1	1	27.272727	27.272727	Human,Macaque	2	Human	1	SpSpecificGains	HumanSpecificGains	bound	HNF6	Human	Human	1	up	nonCGI	FMR	13-80372228-80372236	0	noOverlap	32520	intergenic	HNF6	1TF	HNF6	1TF
100919	X	137053001	137053231	X-137053116-137053117	18.36377	36.81229	15	12	0	0	Human,Mouse,Rat	3	Human	1	SpSpecificGains	HumanSpecificGains	bound	HNF6	Human	Human	2	flat	nonCGI	UMR	X-137053129-137053137	1	noOverlap	19154	intergenic	HNF6	1TF	HNF6	1TF
100920	2	225017378	225017608	2-225017493-225017494	17.35413	40.10036	0	0	0	0	Human,Macaque,Mouse	3	Human	1	SpSpecificGains	HumanSpecificGains	bound	HNF6	Human	Human	3	left	nonCGI	FMR	2-225017488-225017496	0	noOverlap	34951	intron	HNF6	1TF	HNF6	1TF
100921	8	100869638	100869868	8-100869753-100869754	11.87885	22.13014	3	3	74.5421246667	74.5421246667	Human,Macaque	2	Human	1	SpSpecificGains	HumanSpecificGains	bound	HNF6	Human	Human	1	up	nonCGI	FMR	8-100869759-100869767	0	noOverlap	147550	intergenic	HNF6	1TF	HNF6	1TF
100922	19	30719266	30719496	19-30719381-30719382	38.528	103.67915	5	5	9.0590244	9.0590244	Human,Macaque,Mouse,Rat	4	Human,Macaque	2	LineageLoss	RodentLoss	bound	HNF6	Human	Human	2	flat	nonCGI	UMR	19-30719376-30719384	0	noOverlap	27656159	intergenic	HNF6	1TF	HNF6	1TF
100923	19	8616082	8616312	19-8616197-8616198	12.9223	24.53792	9	9	17.7248675556	17.7248675556	Human,Macaque,Mouse,Rat	4	Human	1	SpSpecificGains	HumanSpecificGains	bound	HNF6	Human	Human	2	flat	nonCGI	LMR	19-8616192-8616200	1	noOverlap	5367	intergenic	HNF6	1TF	HNF6	1TF
100924	22	43436374	43436604	22-43436489-43436490	45.0524	139.67172	6	5	19.570707	23.4848484	Human,Macaque,Mouse	3	Human,Macaque,Mouse	3	SpSpecificLoss	DogSpecificLoss	bound	HNF6	Human	Human	2	flat	nonCGI	LMR	22-43436497-43436505	0	noOverlap	25178	intron	FoxA1,HNF4a,HNF6	3TFs	FoxA1,HNF4a,HNF6	3TFs
100925	12	109721375	109721605	12-109721490-109721491	32.2365	89.93555	4	4	31.48148125	31.48148125	Human,Macaque,Mouse,Rat	4	Human,Macaque,Mouse,Rat	4	UltraCons	UltraCons	bound	HNF6	Human	Human	4	right	nonCGI	LMR	12-109721465-109721473	0	noOverlap	7147	intron	HNF4a,HNF6	2TFs	HNF4a,HNF6	2TFs
100926	1	221694046	221694276	1-221694161-221694162	37.92288	100.7311	0	0	0	0	Human,Mouse,Rat	3	Human	1	SpSpecificGains	HumanSpecificGains	bound	HNF6	Human	Human	NC	NC	nonCGI	FMR	1-221694055-221694063	0	noOverlap	200036248	intergenic	HNF6	1TF	HNF6	1TF
100927	1	230868184	230868414	1-230868299-230868300	14.02646	26.55092	30	19	0.2777778	0.438596526316	Human,Macaque,Mouse,Rat	4	Human,Macaque,Mouse,Rat	4	UltraCons	UltraCons	bound	HNF6	Human	Human	2	flat	CGI	UMR	1-230868298-230868306	1	noOverlap	227790805	intron	HNF6	1TF	HNF6	1TF
100928	X	121244567	121244797	X-121244682-121244683	25.59605	58.8217	1	0	66.666667	0	Human,Macaque,Rat	3	Human	1	SpSpecificGains	HumanSpecificGains	bound	HNF6	Human	Human	NC	NC	nonCGI	FMR	X-121244575-121244583	0	noOverlap	196957	intron	HNF6	1TF	HNF6	1TF
100929	8	81157121	81157351	8-81157236-81157237	32.27519	121.95703	2	2	33.3333335	33.3333335	Human,Macaque	2	Human	1	SpSpecificGains	HumanSpecificGains	bound	HNF6	Human	Human	NC	NC	nonCGI	FMR	8-81157238-81157246	0	noOverlap	45053	exon	HNF4a,HNF6	2TFs	HNF4a,HNF6	2TFs
100930	11	111342432	111342662	11-111342547-111342548	22.24807	48.55664	2	2	28.571429	28.571429	Human,Macaque	2	Human	1	SpSpecificGains	HumanSpecificGains	bound	HNF6	Human	Human	4	right	nonCGI	FMR	11-111342539-111342547	1	noOverlap	43877	intergenic	HNF6	1TF	HNF6	1TF
100931	8	30702493	30702723	8-30702608-30702609	13.54525	26.81366	3	3	75.5555556667	75.5555556667	Human,Macaque,Mouse,Rat	4	Human	1	SpSpecificGains	HumanSpecificGains	bound	HNF6	Human	Human	1	up	nonCGI	FMR	8-30702498-30702506	0	noOverlap	44257	intron	HNF6	1TF	HNF6	1TF
100932	12	114944743	114944973	12-114944858-114944859	20.31733	46.65309	1	1	31.25	31.25	Human,Macaque	2	Human	1	SpSpecificGains	HumanSpecificGains	bound	HNF6	Human	Human	3	left	nonCGI	LMR	12-114944848-114944856	0	noOverlap	96548174	intergenic	CEBPA,FoxA1,HNF6	3TFs	CEBPA,FoxA1,HNF6	3TFs
100933	3	150729317	150729547	3-150729432-150729433	26.84464	62.51978	0	0	0	0	Human,Macaque,Rat	3	Human	1	SpSpecificGains	HumanSpecificGains	bound	HNF6	Human	Human	1	up	nonCGI	FMR	3-150729402-150729410	0	noOverlap	25397	intergenic	HNF6	1TF	HNF6	1TF
100934	2	176385182	176385412	2-176385297-176385298	15.75258	32.28593	1	1	53.846154	53.846154	Human,Macaque,Mouse	3	Human	1	SpSpecificGains	HumanSpecificGains	bound	HNF6	Human	Human	1	up	nonCGI	FMR	2-176385280-176385288	0	noOverlap	115740	intergenic	HNF6	1TF	HNF6	1TF
100935	1	218705925	218706155	1-218706040-218706041	7.00162	12.50508	1	1	33.333333	33.333333	Human,Macaque	2	Human	1	SpSpecificGains	HumanSpecificGains	bound	HNF6	Human	Human	3	left	nonCGI	FMR	1-218705987-218705995	0	noOverlap	359690	intergenic	FoxA1,HNF6	2TFs	FoxA1,HNF6	2TFs
100936	11	19352162	19352392	11-19352277-19352278	40.25659	108.63354	1	1	62.5	62.5	Human,Macaque	2	Human,Macaque	2	LineageLoss	RodentLoss	bound	HNF6	Human	Human	1	up	nonCGI	FMR	11-19352193-19352201	0	noOverlap	7417445	intron	HNF6	1TF	HNF6	1TF
100937	8	26749214	26749444	8-26749329-26749330	12.87997	22.57597	0	0	0	0	Human,Rat	2	Human	1	SpSpecificGains	HumanSpecificGains	bound	HNF6	Human	Human	NC	NC	nonCGI	FMR	8-26749296-26749304	0	noOverlap	235183	intron	HNF6	1TF	HNF6	1TF
100938	1	226945411	226945641	1-226945526-226945527	9.30428	17.65044	4	4	34.00793675	34.00793675	Human,Macaque	2	Human,Macaque	2	LineageLoss	RodentLoss	bound	HNF6	Human	Human	4	right	nonCGI	LMR	1-226945504-226945512	1	noOverlap	200006941	intron	FoxA1,HNF4a,HNF6	3TFs	FoxA1,HNF4a,HNF6	3TFs
100939	9	17628691	17628921	9-17628806-17628807	42.45837	113.51429	2	2	61.904762	61.904762	Human,Macaque	2	Human	1	SpSpecificGains	HumanSpecificGains	bound	HNF6	Human	Human	3	left	nonCGI	FMR	9-17628790-17628798	0	noOverlap	49625	intron	CEBPA,HNF6	2TFs	CEBPA,HNF6	2TFs
100940	1	159756161	159756391	1-159756276-159756277	40.04853	107.31351	2	2	34.8484845	34.8484845	Human,Macaque	2	Human	1	SpSpecificGains	HumanSpecificGains	bound	HNF6	Human	Human	4	right	nonCGI	LMR	1-159756165-159756173	1	noOverlap	100000785	intergenic	CEBPA,FoxA1,HNF4a,HNF6	4TFs	CEBPA,FoxA1,HNF4a,HNF6	4TFs
100941	15	53453878	53454108	15-53453993-53453994	20.42001	45.43608	0	0	0	0	Human,Macaque,Mouse,Rat	4	Human,Macaque,Mouse,Rat	4	UltraCons	UltraCons	bound	HNF6	Human	Human	NC	NC	nonCGI	LMR	15-53453978-53453986	0	noOverlap	663542	intergenic	CEBPA,FoxA1,HNF4a,HNF6	4TFs	CEBPA,FoxA1,HNF4a,HNF6	4TFs
100942	16	26530610	26530840	16-26530725-26530726	47.44633	128.29446	2	2	14.2857145	14.2857145	Human,Macaque,Rat	3	Human,Macaque	2	LineageLoss	RodentLoss	bound	HNF6	Human	Human	4	right	nonCGI	FMR	16-26530645-26530653	0	noOverlap	20269512	intergenic	CEBPA,FoxA1,HNF4a,HNF6	4TFs	CEBPA,FoxA1,HNF4a,HNF6	4TFs
100943	11	15445579	15445809	11-15445694-15445695	9.53692	21.89293	2	2	54.895105	54.895105	Human,Macaque,Mouse	3	Human	1	SpSpecificGains	HumanSpecificGains	bound	HNF6	Human	Human	NC	NC	nonCGI	FMR	11-15445636-15445644	0	noOverlap	99892657	intergenic	HNF6	1TF	HNF6	1TF
100944	4	124526901	124527131	4-124527016-124527017	17.48023	35.91154	1	1	0	0	Human,Macaque	2	Human,Macaque	2	LineageLoss	RodentLoss	bound	HNF6	Human	Human	4	right	nonCGI	LMR	4-124527029-124527037	0	noOverlap	124402400	intron	HNF6	1TF	HNF6	1TF
100945	2	240237880	240238110	2-240237995-240237996	52.7703	163.17226	2	0	25.7291665	0	Human,Macaque,Mouse,Rat	4	Human,Macaque	2	LineageLoss	RodentLoss	bound	HNF6	Human	Human	4	right	nonCGI	LMR	2-240237998-240238006	0	noOverlap	200059955	intron	FoxA1,HNF6	2TFs	FoxA1,HNF6	2TFs
100946	5	110017949	110018179	5-110018064-110018065	22.75373	52.3175	0	0	0	0	Human,Macaque	2	Human	1	SpSpecificGains	HumanSpecificGains	bound	HNF6	Human	Human	1	up	nonCGI	FMR	5-110018013-110018021	0	noOverlap	328583	intergenic	FoxA1,HNF6	2TFs	FoxA1,HNF6	2TFs
100947	11	126283826	126284056	11-126283941-126283942	17.97068	51.42129	3	2	8.33333333333	12.5	Human,Macaque,Mouse,Rat	4	Human	1	SpSpecificGains	HumanSpecificGains	bound	HNF6	Human	Human	4	right	nonCGI	UMR	11-126283931-126283939	0	noOverlap	716	intron	CEBPA,HNF6	2TFs	CEBPA,HNF6	2TFs
100948	14	101481139	101481369	14-101481254-101481255	17.67719	49.97801	5	5	34.25	34.25	Human,Macaque,Mouse,Rat	4	Human	1	SpSpecificGains	HumanSpecificGains	bound	HNF6	Human	Human	4	right	nonCGI	LMR	14-101481195-101481203	0	noOverlap	577417	intergenic	CEBPA,FoxA1,HNF4a,HNF6	4TFs	CEBPA,FoxA1,HNF4a,HNF6	4TFs
100949	6	83051833	83052063	6-83051948-83051949	18.10627	38.17497	1	1	14.285714	14.285714	Human,Macaque	2	Human	1	SpSpecificGains	HumanSpecificGains	bound	HNF6	Human	Human	1	up	nonCGI	FMR	6-83051950-83051958	0	noOverlap	688202	intron	FoxA1,HNF6	2TFs	FoxA1,HNF6	2TFs
100950	2	222903335	222903565	2-222903450-222903451	38.30297	130.28677	1	1	41.176471	41.176471	Human,Macaque	2	Human	1	SpSpecificGains	HumanSpecificGains	bound	HNF6	Human	Human	1	up	nonCGI	FMR	2-222903380-222903388	0	noOverlap	200002359	intron	CEBPA,HNF6	2TFs	CEBPA,HNF6	2TFs
100951	8	9421531	9421761	8-9421646-9421647	12.86051	22.54086	2	2	53.5714285	53.5714285	Human,Macaque	2	Human	1	SpSpecificGains	HumanSpecificGains	bound	HNF6	Human	Human	1	up	nonCGI	FMR	8-9421637-9421645	0	noOverlap	84787024	intron	FoxA1,HNF6	2TFs	FoxA1,HNF6	2TFs
100952	X	100649462	100649692	X-100649577-100649578	22.87775	60.8764	2	2	33.0357145	33.0357145	Human,Macaque,Mouse,Rat	4	Human	1	SpSpecificGains	HumanSpecificGains	bound	HNF6	Human	Human	2	flat	nonCGI	LMR	X-100649574-100649582	0	noOverlap	5263	intron	CEBPA,FoxA1,HNF4a,HNF6	4TFs	CEBPA,FoxA1,HNF4a,HNF6	4TFs
100953	15	60682615	60682845	15-60682730-60682731	10.65101	20.12248	3	3	18.8034186667	18.8034186667	Human,Macaque	2	Human,Macaque	2	LineageLoss	RodentLoss	bound	HNF6	Human	Human	1	up	nonCGI	LMR	15-60682755-60682763	0	noOverlap	55152	intron	FoxA1,HNF4a,HNF6	3TFs	FoxA1,HNF4a,HNF6	3TFs
100954	6	18056891	18057121	6-18057006-18057007	21.44744	70.6925	2	2	22.5	22.5	Human,Macaque	2	Human	1	SpSpecificGains	HumanSpecificGains	bound	HNF6	Human	Human	4	right	nonCGI	LMR	6-18057000-18057008	0	noOverlap	69256	intergenic	CEBPA,FoxA1,HNF4a,HNF6	4TFs	CEBPA,FoxA1,HNF4a,HNF6	4TFs
100955	8	80698156	80698386	8-80698271-80698272	13.59138	32.43412	1	1	44.444444	44.444444	Human,Macaque	2	Human	1	SpSpecificGains	HumanSpecificGains	bound	HNF6	Human	Human	4	right	nonCGI	FMR	8-80698184-80698192	0	noOverlap	212489	intron	HNF6	1TF	HNF6	1TF
100956	3	170760124	170760354	3-170760239-170760240	8.62567	14.38734	1	1	11.111111	11.111111	Human,Macaque	2	Human	1	SpSpecificGains	HumanSpecificGains	bound	HNF6	Human	Human	NC	NC	nonCGI	LMR	3-170760135-170760143	0	noOverlap	174049	intron	CEBPA,HNF6	2TFs	CEBPA,HNF6	2TFs
100957	1	51541398	51541628	1-51541513-51541514	16.4744	42.32719	0	0	0	0	Human,Macaque,Mouse,Rat	4	Human,Macaque	2	LineageLoss	RodentLoss	bound	HNF6	Human	Human	1	up	nonCGI	FMR	1-51541514-51541522	0	noOverlap	22132	intron	HNF6	1TF	HNF6	1TF
100958	3	39308283	39308513	3-39308398-39308399	33.08757	81.57608	2	2	45	45	Human,Macaque	2	Human	1	SpSpecificGains	HumanSpecificGains	bound	HNF6	Human	Human	4	right	nonCGI	LMR	3-39308284-39308292	0	noOverlap	26548	intron	HNF6	1TF	HNF6	1TF
100959	5	76493669	76493899	5-76493784-76493785	9.77576	17.08694	3	3	50.5698006667	50.5698006667	Human,Macaque	2	Human	1	SpSpecificGains	HumanSpecificGains	bound	HNF6	Human	Human	4	right	nonCGI	FMR	5-76493755-76493763	0	noOverlap	90384	intron	FoxA1,HNF6	2TFs	FoxA1,HNF6	2TFs
100960	1	219940711	219940941	1-219940826-219940827	21.76607	55.25579	2	2	27.9761905	27.9761905	Human,Macaque,Mouse,Rat	4	Human	1	SpSpecificGains	HumanSpecificGains	bound	HNF6	Human	Human	1	up	nonCGI	FMR	1-219940782-219940790	0	noOverlap	12109	intron	HNF6	1TF	HNF6	1TF
100961	2	232236297	232236527	2-232236412-232236413	16.89766	63.87812	0	0	0	0	Human,Macaque,Rat	3	Human	1	SpSpecificGains	HumanSpecificGains	bound	HNF6	Human	Human	4	right	nonCGI	FMR	2-232236411-232236419	0	noOverlap	200032820	intron	HNF6	1TF	HNF6	1TF
100962	2	179530392	179530622	2-179530507-179530508	19.83658	43.74546	2	2	60.606061	60.606061	Human,Macaque,Mouse,Rat	4	Human,Mouse	2	evoDynamic	evoDynamic	bound	HNF6	Human	Human	1	up	nonCGI	FMR	2-179530397-179530405	0	noOverlap	265560	intron	HNF6	1TF	HNF6	1TF
100963	17	43771938	43772168	17-43772053-43772054	20.3117	58.52728	3	3	42.063492	42.063492	Human,Macaque	2	Human	1	SpSpecificGains	HumanSpecificGains	bound	HNF6	Human	Human	4	right	nonCGI	LMR	17-43772046-43772054	0	noOverlap	13147	intron	FoxA1,HNF6	2TFs	FoxA1,HNF6	2TFs
100964	9	90992069	90992299	9-90992184-90992185	46.98662	154.35539	1	1	53.333333	53.333333	Human,Macaque	2	Human	1	SpSpecificGains	HumanSpecificGains	bound	HNF6	Human	Human	NC	NC	nonCGI	FMR	9-90992185-90992193	0	noOverlap	164581	intergenic	CEBPA,FoxA1,HNF4a,HNF6	4TFs	CEBPA,FoxA1,HNF4a,HNF6	4TFs
100965	7	138297610	138297840	7-138297725-138297726	68.26118	210.02318	3	0	83.3333333333	0	Human,Macaque	2	Human	1	SpSpecificGains	HumanSpecificGains	bound	HNF6	Human	Human	NC	NC	nonCGI	FMR	7-138297636-138297644	0	noOverlap	221151	intergenic	FoxA1,HNF6	2TFs	FoxA1,HNF6	2TFs
100966	11	78418073	78418303	11-78418188-78418189	50.60394	146.14514	23	23	0.736079347826	0.736079347826	Human,Macaque	2	Human,Macaque	2	LineageLoss	RodentLoss	bound	HNF6	Human	Human	2	flat	CGI	UMR	11-78418182-78418190	1	noOverlap	253	exon	HNF6	1TF	HNF6	1TF
100967	2	218306307	218306537	2-218306422-218306423	28.0075	106.07558	3	3	24.6753246667	24.6753246667	Human,Macaque,Mouse,Rat	4	Human	1	SpSpecificGains	HumanSpecificGains	bound	HNF6	Human	Human	1	up	nonCGI	LMR	2-218306387-218306395	0	noOverlap	19458	intron	CEBPA,HNF6	2TFs	CEBPA,HNF6	2TFs
100968	6	150391483	150391713	6-150391598-150391599	24.72692	58.74314	1	1	37.5	37.5	Human,Macaque	2	Human,Macaque	2	LineageLoss	RodentLoss	bound	HNF6	Human	Human	3	left	nonCGI	LMR	6-150391587-150391595	0	noOverlap	22591	intron	FoxA1,HNF4a,HNF6	3TFs	FoxA1,HNF4a,HNF6	3TFs
100969	10	115953144	115953374	10-115953259-115953260	8.11582	12.90365	3	3	63.4920636667	63.4920636667	Human,Macaque,Mouse,Rat	4	Human	1	SpSpecificGains	HumanSpecificGains	bound	HNF6	Human	Human	1	up	nonCGI	FMR	10-115953263-115953271	0	noOverlap	104420869	intergenic	HNF6	1TF	HNF6	1TF
100970	17	16438815	16439045	17-16438930-16438931	16.06254	40.87947	15	15	2.29777786667	2.29777786667	Human,Mouse,Rat	3	Human,Rat	2	evoDynamic	evoDynamic	bound	HNF6	Human	Human	2	flat	CGI	UMR	17-16438883-16438891	0	noOverlap	23244	exon	HNF6	1TF	HNF6	1TF
100971	3	66808399	66808629	3-66808514-66808515	8.99553	19.6141	0	0	0	0	Human,Macaque,Mouse,Rat	4	Human	1	SpSpecificGains	HumanSpecificGains	bound	HNF6	Human	Human	3	left	nonCGI	LMR	3-66808485-66808493	0	noOverlap	307467	intron	HNF6	1TF	HNF6	1TF
100972	21	29365668	29365898	21-29365783-29365784	9.88464	20.67385	3	3	48.496732	48.496732	Human,Macaque	2	Human	1	SpSpecificGains	HumanSpecificGains	bound	HNF6	Human	Human	1	up	nonCGI	FMR	21-29365739-29365747	0	noOverlap	66252	intron	HNF6	1TF	HNF6	1TF
100973	2	100749407	100749637	2-100749522-100749523	9.9887	17.09502	0	0	0	0	Human,Macaque	2	Human	1	SpSpecificGains	HumanSpecificGains	bound	HNF6	Human	Human	NC	NC	nonCGI	FMR	2-100749503-100749511	0	noOverlap	186414	intergenic	HNF6	1TF	HNF6	1TF
100974	5	139075626	139075856	5-139075741-139075742	24.69577	86.10017	1	1	55.555556	55.555556	Human,Macaque	2	Human	1	SpSpecificGains	HumanSpecificGains	bound	HNF6	Human	Human	4	right	nonCGI	LMR	5-139075655-139075663	0	noOverlap	200291	intron	CEBPA,HNF6	2TFs	CEBPA,HNF6	2TFs
100975	1	62601642	62601872	1-62601757-62601758	6.99665	10.19656	0	0	0	0	Human,Macaque,Mouse,Rat	4	Human	1	SpSpecificGains	HumanSpecificGains	bound	HNF6	Human	Human	1	up	nonCGI	FMR	1-62601757-62601765	0	noOverlap	4122	exon	HNF6	1TF	HNF6	1TF
100976	X	88613483	88613713	X-88613598-88613599	13.73446	26.15252	0	0	0	0	Human,Macaque	2	Human	1	SpSpecificGains	HumanSpecificGains	bound	HNF6	Human	Human	NC	NC	nonCGI	FMR	X-88613621-88613629	0	noOverlap	79812146	intergenic	CTCF,HNF6	2TFs	HNF6	1TF
100977	9	108271956	108272186	9-108272071-108272072	18.38992	41.94275	0	0	0	0	Human,Macaque	2	Human	1	SpSpecificGains	HumanSpecificGains	bound	HNF6	Human	Human	3	left	nonCGI	LMR	9-108272065-108272073	0	noOverlap	782187	intergenic	FoxA1,HNF6	2TFs	FoxA1,HNF6	2TFs
100978	6	134840292	134840522	6-134840407-134840408	5.72881	10.7302	1	1	12.5	12.5	Human,Macaque	2	Human	1	SpSpecificGains	HumanSpecificGains	bound	HNF6	Human	Human	4	right	nonCGI	LMR	6-134840305-134840313	0	noOverlap	522234	intergenic	HNF6	1TF	HNF6	1TF
100979	3	176906402	176906632	3-176906517-176906518	8.97048	29.63079	2	2	28.991597	28.991597	Human,Macaque	2	Human	1	SpSpecificGains	HumanSpecificGains	bound	HNF6	Human	Human	3	left	nonCGI	FMR	3-176906443-176906451	1	noOverlap	2047068	intergenic	HNF6	1TF	HNF6	1TF
100980	8	70445307	70445537	8-70445422-70445423	9.15918	13.61487	2	2	31.4285715	31.4285715	Human,Macaque,Rat	3	Human	1	SpSpecificGains	HumanSpecificGains	bound	HNF6	Human	Human	4	right	nonCGI	LMR	8-70445392-70445400	0	noOverlap	41499	intergenic	HNF6	1TF	HNF6	1TF
100981	4	2907935	2908165	4-2908050-2908051	18.19912	55.96021	4	4	40.30195675	40.30195675	Human,Macaque	2	Human	1	SpSpecificGains	HumanSpecificGains	bound	HNF6	Human	Human	1	up	nonCGI	LMR	4-2908042-2908050	0	noOverlap	64078	intron	HNF6	1TF	HNF6	1TF
100982	9	23394331	23394561	9-23394446-23394447	36.79928	90.61928	4	4	30	30	Human,Macaque	2	Human	1	SpSpecificGains	HumanSpecificGains	bound	HNF6	Human	Human	4	right	nonCGI	LMR	9-23394395-23394403	0	noOverlap	947507	intron	HNF6	1TF	HNF6	1TF
100983	20	13784626	13784856	20-13784741-13784742	10.26022	17.92292	11	11	0	0	Human,Macaque,Rat	3	Human	1	SpSpecificGains	HumanSpecificGains	bound	HNF6	Human	Human	2	flat	CGI	UMR	20-13784680-13784688	1	noOverlap	145694	exon	HNF6	1TF	HNF6	1TF
100984	9	77986021	77986251	9-77986136-77986137	11.65053	24.76753	0	0	0	0	Human,Macaque,Mouse,Rat	4	Human	1	SpSpecificGains	HumanSpecificGains	bound	HNF6	Human	Human	1	up	nonCGI	FMR	9-77986101-77986109	0	noOverlap	337699	intron	CEBPA,FoxA1,HNF4a,HNF6	4TFs	CEBPA,FoxA1,HNF4a,HNF6	4TFs
100985	1	81802297	81802527	1-81802412-81802413	18.62789	38.84873	18	18	0.308642	0.308642	Human,Macaque	2	Human,Macaque	2	LineageLoss	RodentLoss	bound	HNF6	Human	Human	2	flat	CGI	UMR	1-81802430-81802438	1	noOverlap	81643740	intron	HNF6	1TF	HNF6	1TF
100986	2	44545356	44545586	2-44545471-44545472	21.20807	51.57176	1	1	27.272727	27.272727	Human,Macaque	2	Human,Macaque	2	LineageLoss	RodentLoss	bound	HNF6	Human	Human	1	up	nonCGI	FMR	2-44545357-44545365	0	noOverlap	183409	intron	HNF6	1TF	HNF6	1TF
100987	5	81354138	81354368	5-81354253-81354254	21.96468	51.6835	1	1	44.444444	44.444444	Human,Macaque,Mouse,Rat	4	Human	1	SpSpecificGains	HumanSpecificGains	bound	HNF6	Human	Human	3	left	nonCGI	FMR	5-81354205-81354213	0	noOverlap	52535	intron	FoxA1,HNF6	2TFs	FoxA1,HNF6	2TFs
100988	1	230680685	230680915	1-230680800-230680801	42.81411	129.4184	3	3	41.952862	41.952862	Human,Macaque,Mouse,Rat	4	Human,Macaque	2	LineageLoss	RodentLoss	bound	HNF6	Human	Human	4	right	nonCGI	LMR	1-230680794-230680802	0	noOverlap	38204	intron	FoxA1,HNF6	2TFs	FoxA1,HNF6	2TFs
100989	18	34981574	34981804	18-34981689-34981690	14.40941	40.68527	0	0	0	0	Human,Macaque,Mouse,Rat	4	Human	1	SpSpecificGains	HumanSpecificGains	bound	HNF6	Human	Human	1	up	nonCGI	FMR	18-34981696-34981704	0	noOverlap	388235	intron	CEBPA,FoxA1,HNF4a,HNF6	4TFs	CEBPA,FoxA1,HNF4a,HNF6	4TFs
100990	13	49858305	49858535	13-49858420-49858421	8.18345	17.40049	1	1	33.333333	33.333333	Human,Macaque	2	Human	1	SpSpecificGains	HumanSpecificGains	bound	HNF6	Human	Human	2	flat	nonCGI	LMR	13-49858438-49858446	0	noOverlap	14872952	intergenic	CEBPA,FoxA1,HNF6	3TFs	CEBPA,FoxA1,HNF6	3TFs
100991	13	42594739	42594969	13-42594854-42594855	16.69464	62.52886	0	0	0	0	Human,Macaque	2	Human	1	SpSpecificGains	HumanSpecificGains	bound	HNF6	Human	Human	3	left	nonCGI	LMR	13-42594863-42594871	0	noOverlap	20587	intron	CEBPA,CTCF,HNF4a,HNF6	4TFs	CEBPA,HNF4a,HNF6	3TFs
100992	X	16729355	16729585	X-16729470-16729471	24.34746	55.16546	3	3	58.3333333333	58.3333333333	Human,Macaque	2	Human	1	SpSpecificGains	HumanSpecificGains	bound	HNF6	Human	Human	1	up	nonCGI	FMR	X-16729391-16729399	0	noOverlap	9743	intron	HNF6	1TF	HNF6	1TF
100993	17	43482232	43482462	17-43482347-43482348	7.35676	10.73896	1	1	27.272727	27.272727	Human,Macaque	2	Human	1	SpSpecificGains	HumanSpecificGains	bound	HNF6	Human	Human	3	left	nonCGI	LMR	17-43482334-43482342	0	noOverlap	83239	intergenic	HNF6	1TF	HNF6	1TF
100994	18	51051118	51051348	18-51051233-51051234	11.86158	21.52349	1	1	12.5	12.5	Human,Macaque,Mouse,Rat	4	Human	1	SpSpecificGains	HumanSpecificGains	bound	HNF6	Human	Human	1	up	nonCGI	FMR	18-51051220-51051228	0	noOverlap	20905	exon	CTCF,HNF6	2TFs	HNF6	1TF
100995	10	73414550	73414780	10-73414665-73414666	11.66858	21.60719	7	6	4.76190471429	5.5555555	Human,Macaque,Mouse,Rat	4	Human	1	SpSpecificGains	HumanSpecificGains	bound	HNF6	Human	Human	2	flat	nonCGI	UMR	10-73414569-73414577	0	noOverlap	483	intergenic	HNF6	1TF	HNF6	1TF
100996	4	82890196	82890426	4-82890311-82890312	16.33601	33.87977	4	4	3.125	3.125	Human,Mouse,Rat	3	Human	1	SpSpecificGains	HumanSpecificGains	bound	HNF6	Human	Human	2	flat	nonCGI	UMR	4-82890301-82890309	1	noOverlap	91400	intron	HNF6	1TF	HNF6	1TF
100997	8	118466887	118467117	8-118467002-118467003	5.83429	8.30386	0	0	0	0	Human,Macaque,Mouse,Rat	4	Human	1	SpSpecificGains	HumanSpecificGains	bound	HNF6	Human	Human	1	up	nonCGI	FMR	8-118466999-118467007	0	noOverlap	355034	intron	HNF6	1TF	HNF6	1TF
100998	4	24172639	24172869	4-24172754-24172755	24.04231	51.78495	6	6	62.0156696667	62.0156696667	Human,Macaque,Mouse,Rat	4	Human,Mouse	2	evoDynamic	evoDynamic	bound	HNF6	Human	Human	1	up	nonCGI	FMR	4-24172738-24172746	0	noOverlap	282592	intergenic	HNF6	1TF	HNF6	1TF
100999	17	36087634	36087864	17-36087749-36087750	12.51455	32.84577	4	0	50	0	Human,Macaque	2	Human	1	SpSpecificGains	HumanSpecificGains	bound	HNF6	Human	Human	1	up	nonCGI	FMR	17-36087649-36087657	0	noOverlap	23362	intron	FoxA1,HNF4a,HNF6	3TFs	FoxA1,HNF4a,HNF6	3TFs
101000	10	54773595	54773825	10-54773710-54773711	16.33601	33.87977	0	0	0	0	Human,Macaque	2	Human	1	SpSpecificGains	HumanSpecificGains	bound	HNF6	Human	Human	1	up	nonCGI	FMR	10-54773643-54773651	0	noOverlap	49361038	intron	HNF6	1TF	HNF6	1TF
101001	13	49100684	49100914	13-49100799-49100800	21.22599	46.22238	0	0	0	0	Human,Macaque	2	Human,Macaque	2	LineageLoss	RodentLoss	bound	HNF6	Human	Human	3	left	nonCGI	LMR	13-49100807-49100815	0	noOverlap	124075	intron	FoxA1,HNF6	2TFs	FoxA1,HNF6	2TFs
101002	1	26945271	26945501	1-26945386-26945387	24.20293	68.77524	1	1	16.666667	16.666667	Human,Macaque	2	Human,Macaque	2	LineageLoss	RodentLoss	bound	HNF6	Human	Human	3	left	nonCGI	LMR	1-26945388-26945396	0	noOverlap	20001249	intron	HNF6	1TF	HNF6	1TF
101003	9	122346372	122346602	9-122346487-122346488	7.35597	11.92472	2	2	36.4285715	36.4285715	Human,Macaque,Mouse,Rat	4	Human	1	SpSpecificGains	HumanSpecificGains	bound	HNF6	Human	Human	2	flat	nonCGI	UMR	9-122346420-122346428	0	noOverlap	81490	intergenic	HNF6	1TF	HNF6	1TF
101004	10	113552201	113552431	10-113552316-113552317	22.45543	54.04919	0	0	0	0	Human,Macaque	2	Human,Macaque	2	LineageLoss	RodentLoss	bound	HNF6	Human	Human	3	left	nonCGI	LMR	10-113552259-113552267	0	noOverlap	601954	intron	FoxA1,HNF6	2TFs	FoxA1,HNF6	2TFs
101005	3	192570577	192570807	3-192570692-192570693	14.35876	27.73528	0	0	0	0	Human,Macaque,Rat	3	Human	1	SpSpecificGains	HumanSpecificGains	bound	HNF6	Human	Human	2	flat	nonCGI	UMR	3-192570707-192570715	0	noOverlap	161528	intron	FoxA1,HNF6	2TFs	FoxA1,HNF6	2TFs
101006	11	25790457	25790687	11-25790572-25790573	17.55371	40.4363	1	1	43.75	43.75	Human,Macaque	2	Human	1	SpSpecificGains	HumanSpecificGains	bound	HNF6	Human	Human	NC	NC	nonCGI	FMR	11-25790561-25790569	1	noOverlap	24543735	intergenic	HNF6	1TF	HNF6	1TF
101007	11	5622814	5623044	11-5622929-5622930	9.07672	25.26713	3	3	41.414141	41.414141	Human,Macaque	2	Human	1	SpSpecificGains	HumanSpecificGains	bound	HNF6	Human	Human	1	up	nonCGI	FMR	11-5622933-5622941	0	noOverlap	50592408	intron	HNF6	1TF	HNF6	1TF
101008	2	102195022	102195252	2-102195137-102195138	28.19258	76.48138	1	1	11.111111	11.111111	Human,Macaque	2	Human	1	SpSpecificGains	HumanSpecificGains	bound	HNF6	Human	Human	4	right	nonCGI	LMR	2-102195131-102195139	0	noOverlap	7999	intron	CEBPA,HNF6	2TFs	CEBPA,HNF6	2TFs
101009	20	49696033	49696263	20-49696148-49696149	9.05313	15.12128	2	2	42.857143	42.857143	Human,Macaque	2	Human	1	SpSpecificGains	HumanSpecificGains	bound	HNF6	Human	Human	1	up	nonCGI	FMR	20-49696063-49696071	0	noOverlap	127896	intron	HNF6	1TF	HNF6	1TF
101010	17	65226343	65226573	17-65226458-65226459	7.56456	10.86385	3	3	45.807896	45.807896	Human,Macaque	2	Human	1	SpSpecificGains	HumanSpecificGains	bound	HNF6	Human	Human	1	up	nonCGI	FMR	17-65226471-65226479	0	noOverlap	88973	intron	HNF6	1TF	HNF6	1TF
101011	2	134838448	134838678	2-134838563-134838564	30.47737	76.90787	0	0	0	0	Human,Macaque	2	Human	1	SpSpecificGains	HumanSpecificGains	bound	HNF6	Human	Human	NC	NC	nonCGI	FMR	2-134838452-134838460	0	noOverlap	119448	exon	FoxA1,HNF4a,HNF6	3TFs	FoxA1,HNF4a,HNF6	3TFs
101012	7	25598046	25598276	7-25598161-25598162	12.83543	24.56575	3	3	3.33333333333	3.33333333333	Human,Macaque	2	Human	1	SpSpecificGains	HumanSpecificGains	bound	HNF6	Human	Human	4	right	nonCGI	LMR	7-25598163-25598171	0	noOverlap	23038967	intron	CEBPA,FoxA1,HNF4a,HNF6	4TFs	CEBPA,FoxA1,HNF4a,HNF6	4TFs
101013	1	117423733	117423963	1-117423848-117423849	11.66858	21.60719	3	3	80	80	Human,Macaque	2	Human	1	SpSpecificGains	HumanSpecificGains	bound	HNF6	Human	Human	1	up	nonCGI	FMR	1-117423853-117423861	0	noOverlap	116249830	intron	HNF6	1TF	HNF6	1TF
101014	15	60093871	60094101	15-60093986-60093987	9.36441	15.66937	2	2	14.285714	14.285714	Human,Macaque,Mouse,Rat	4	Human	1	SpSpecificGains	HumanSpecificGains	bound	HNF6	Human	Human	4	right	nonCGI	LMR	15-60093876-60093884	0	noOverlap	89560	intron	CEBPA,FoxA1,HNF4a,HNF6	4TFs	CEBPA,FoxA1,HNF4a,HNF6	4TFs
101015	5	82555581	82555811	5-82555696-82555697	10.75381	17.9768	0	0	0	0	Human,Macaque	2	Human	1	SpSpecificGains	HumanSpecificGains	bound	HNF6	Human	Human	NC	NC	nonCGI	FMR	5-82555722-82555730	0	noOverlap	250234	intergenic	HNF6	1TF	HNF6	1TF
101016	8	30096251	30096481	8-30096366-30096367	18.19037	41.50986	2	2	4.1666665	4.1666665	Human,Macaque	2	Human,Macaque	2	LineageLoss	RodentLoss	bound	HNF6	Human	Human	2	flat	nonCGI	UMR	8-30096370-30096378	0	noOverlap	771	intron	HNF6	1TF	HNF6	1TF
101017	3	188740072	188740302	3-188740187-188740188	10.2965	21.91806	0	0	0	0	Human,Macaque	2	Human	1	SpSpecificGains	HumanSpecificGains	bound	HNF6	Human	Human	NC	NC	nonCGI	FMR	3-188740177-188740185	0	noOverlap	527139	intron	CEBPA,FoxA1,HNF4a,HNF6	4TFs	CEBPA,FoxA1,HNF4a,HNF6	4TFs
101018	10	88935444	88935674	10-88935559-88935560	6.04707	11.68083	3	3	0	0	Human,Macaque,Mouse	3	Human	1	SpSpecificGains	HumanSpecificGains	bound	HNF6	Human	Human	4	right	nonCGI	LMR	10-88935553-88935561	0	noOverlap	34369	intron	CTCF,HNF6	2TFs	HNF6	1TF
101019	3	2985638	2985868	3-2985753-2985754	7.41788	10.60991	3	2	49.7717733333	39.173789	Human,Macaque,Mouse,Rat	4	Human	1	SpSpecificGains	HumanSpecificGains	bound	HNF6	Human	Human	1	up	nonCGI	FMR	3-2985738-2985746	1	noOverlap	26295433	intron	HNF6	1TF	HNF6	1TF
101020	3	120555169	120555399	3-120555284-120555285	13.17881	26.18924	0	0	0	0	Human,Macaque,Mouse,Rat	4	Human	1	SpSpecificGains	HumanSpecificGains	bound	HNF6	Human	Human	3	left	nonCGI	FMR	3-120555281-120555289	0	noOverlap	104177	intergenic	HNF4a,HNF6	2TFs	HNF4a,HNF6	2TFs
101021	1	43757815	43758045	1-43757930-43757931	12.48588	23.04569	0	0	0	0	Human,Macaque,Mouse,Rat	4	Human	1	SpSpecificGains	HumanSpecificGains	bound	HNF6	Human	Human	NC	NC	nonCGI	FMR	1-43757914-43757922	0	noOverlap	6559865	intron	CEBPA,FoxA1,HNF6	3TFs	CEBPA,FoxA1,HNF6	3TFs
101022	5	61948241	61948471	5-61948356-61948357	9.43289	16.21722	2	2	65	65	Human,Macaque,Rat	3	Human	1	SpSpecificGains	HumanSpecificGains	bound	HNF6	Human	Human	1	up	nonCGI	FMR	5-61948359-61948367	0	noOverlap	615983	intergenic	HNF6	1TF	HNF6	1TF
101023	6	128007771	128008001	6-128007886-128007887	43.17374	118.65159	0	0	0	0	Human,Macaque	2	Human,Macaque	2	LineageLoss	RodentLoss	bound	HNF6	Human	Human	NC	NC	nonCGI	FMR	6-128007777-128007785	0	noOverlap	106698	intron	CEBPA,CTCF,FoxA1,HNF6	4TFs	CEBPA,FoxA1,HNF6	3TFs
101024	17	43461269	43461499	17-43461384-43461385	20.2942	47.93243	1	1	50	50	Human,Macaque,Rat	3	Human	1	SpSpecificGains	HumanSpecificGains	bound	HNF6	Human	Human	1	up	nonCGI	FMR	17-43461383-43461391	0	noOverlap	62276	intergenic	HNF6	1TF	HNF6	1TF
101025	9	74138239	74138469	9-74138354-74138355	39.08973	104.66946	1	1	33.333333	33.333333	Human,Macaque	2	Human	1	SpSpecificGains	HumanSpecificGains	bound	HNF6	Human	Human	NC	NC	nonCGI	FMR	9-74138347-74138355	0	noOverlap	980585	intergenic	HNF6	1TF	HNF6	1TF
101026	20	1329684	1329914	20-1329799-1329800	6.58976	11.42719	2	1	87.779156	88.461538	Human,Macaque	2	Human	1	SpSpecificGains	HumanSpecificGains	bound	HNF6	Human	Human	3	left	nonCGI	FMR	20-1329722-1329730	0	noOverlap	3977	intron	HNF6	1TF	HNF6	1TF
101027	20	13263518	13263748	20-13263633-13263634	19.21909	43.35685	4	4	40.7716125	40.7716125	Human,Macaque,Mouse,Rat	4	Human	1	SpSpecificGains	HumanSpecificGains	bound	HNF6	Human	Human	1	up	nonCGI	FMR	20-13263627-13263635	1	noOverlap	11937811	intron	HNF6	1TF	HNF6	1TF
101028	14	51432365	51432595	14-51432480-51432481	10.83468	20.46527	0	0	0	0	Human,Macaque	2	Human	1	SpSpecificGains	HumanSpecificGains	bound	HNF6	Human	Human	3	left	nonCGI	LMR	14-51432366-51432374	0	noOverlap	192118	intergenic	FoxA1,HNF4a,HNF6	3TFs	FoxA1,HNF4a,HNF6	3TFs
101029	12	83793716	83793946	12-83793831-83793832	46.367	119.73215	0	0	0	0	Human,Macaque	2	Human	1	SpSpecificGains	HumanSpecificGains	bound	HNF6	Human	Human	NC	NC	nonCGI	FMR	12-83793728-83793736	0	noOverlap	55464676	intergenic	CEBPA,HNF6	2TFs	CEBPA,HNF6	2TFs
101030	17	30292297	30292527	17-30292412-30292413	8.46034	13.31276	10	10	11.0409811	11.0409811	Human,Macaque,Mouse,Rat	4	Human	1	SpSpecificGains	HumanSpecificGains	bound	HNF6	Human	Human	2	flat	nonCGI	UMR	17-30292414-30292422	1	noOverlap	353	intergenic	HNF6	1TF	HNF6	1TF
101031	9	75092718	75092948	9-75092833-75092834	15.2396	30.29563	4	4	52.164502	52.164502	Human,Macaque	2	Human	1	SpSpecificGains	HumanSpecificGains	bound	HNF6	Human	Human	1	up	nonCGI	FMR	9-75092736-75092744	0	noOverlap	4204	intron	HNF6	1TF	HNF6	1TF
101032	10	26440100	26440330	10-26440215-26440216	54.11732	151.4088	1	1	0	0	Human,Macaque	2	Human	1	SpSpecificGains	HumanSpecificGains	bound	HNF6	Human	Human	2	flat	nonCGI	UMR	10-26440104-26440112	0	noOverlap	1759	intron	HNF6	1TF	HNF6	1TF
101033	1	11263065	11263295	1-11263180-11263181	33.62729	92.31892	8	8	22.352872125	22.352872125	Human,Macaque,Mouse,Rat	4	Human,Macaque	2	LineageLoss	RodentLoss	bound	HNF6	Human	Human	2	flat	nonCGI	UMR	1-11263177-11263185	0	noOverlap	115040995	intergenic	FoxA1,HNF6	2TFs	FoxA1,HNF6	2TFs
101034	9	109907968	109908198	9-109908083-109908084	17.18642	54.41192	0	0	0	0	Human,Macaque,Rat	3	Human	1	SpSpecificGains	HumanSpecificGains	bound	HNF6	Human	Human	4	right	nonCGI	LMR	9-109908028-109908036	0	noOverlap	127659	intron	FoxA1,HNF6	2TFs	FoxA1,HNF6	2TFs
101035	9	114888092	114888322	9-114888207-114888208	8.168	13.27756	1	1	44.444444	44.444444	Human,Macaque,Mouse,Rat	4	Human	1	SpSpecificGains	HumanSpecificGains	bound	HNF6	Human	Human	3	left	nonCGI	LMR	9-114888169-114888177	0	noOverlap	82053	intron	CEBPA,FoxA1,HNF6	3TFs	CEBPA,FoxA1,HNF6	3TFs
101036	6	136767756	136767986	6-136767871-136767872	11.97316	30.32199	2	2	44.9494945	44.9494945	Human,Macaque	2	Human	1	SpSpecificGains	HumanSpecificGains	bound	HNF6	Human	Human	3	left	nonCGI	LMR	6-136767803-136767811	0	noOverlap	241543	intron	HNF6	1TF	HNF6	1TF
101037	8	108243026	108243256	8-108243141-108243142	29.87216	76.15105	1	1	22.222222	22.222222	Human,Macaque,Mouse,Rat	4	Human,Macaque	2	LineageLoss	RodentLoss	bound	HNF6	Human	Human	1	up	nonCGI	FMR	8-108243066-108243074	0	noOverlap	159406	intron	HNF6	1TF	HNF6	1TF
101038	4	94459434	94459664	4-94459549-94459550	8.2372	15.8812	1	1	50	50	Human,Macaque	2	Human,Macaque	2	LineageLoss	RodentLoss	bound	HNF6	Human	Human	1	up	nonCGI	FMR	4-94459463-94459471	0	noOverlap	7577	intron	HNF6	1TF	HNF6	1TF
101039	X	66050430	66050660	X-66050545-66050546	15.75258	32.28593	0	0	0	0	Human,Macaque	2	Human	1	SpSpecificGains	HumanSpecificGains	bound	HNF6	Human	Human	NC	NC	nonCGI	FMR	X-66050539-66050547	0	noOverlap	10350	intergenic	HNF6	1TF	HNF6	1TF
101040	5	119022078	119022308	5-119022193-119022194	9.88625	17.03915	1	1	66.666667	66.666667	Human,Macaque,Mouse	3	Human	1	SpSpecificGains	HumanSpecificGains	bound	HNF6	Human	Human	4	right	nonCGI	FMR	5-119022203-119022211	0	noOverlap	33531	intron	CTCF,HNF6	2TFs	HNF6	1TF
101041	3	61918738	61918968	3-61918853-61918854	30.6099	74.08117	2	2	54.166667	54.166667	Human,Macaque	2	Human	1	SpSpecificGains	HumanSpecificGains	bound	HNF6	Human	Human	1	up	nonCGI	FMR	3-61918850-61918858	0	noOverlap	357167	intron	HNF6	1TF	HNF6	1TF
101042	4	156952449	156952679	4-156952564-156952565	23.92058	55.82532	1	1	58.823529	58.823529	Human,Macaque,Mouse,Rat	4	Human,Macaque	2	LineageLoss	RodentLoss	bound	HNF6	Human	Human	NC	NC	nonCGI	FMR	4-156952482-156952490	0	noOverlap	141270720	intron	FoxA1,HNF6	2TFs	FoxA1,HNF6	2TFs
101043	2	100285807	100286037	2-100285922-100285923	67.59674	203.01941	3	3	23.168498	23.168498	Human,Macaque,Mouse,Rat	4	Human	1	SpSpecificGains	HumanSpecificGains	bound	HNF6	Human	Human	3	left	nonCGI	LMR	2-100285922-100285930	0	noOverlap	179679	intron	FoxA1,HNF4a,HNF6	3TFs	FoxA1,HNF4a,HNF6	3TFs
101044	10	131469258	131469488	10-131469373-131469374	8.46034	13.31276	0	0	0	0	Human,Macaque	2	Human,Macaque	2	LineageLoss	RodentLoss	bound	HNF6	Human	Human	1	up	nonCGI	FMR	10-131469343-131469351	0	noOverlap	157537	intergenic	HNF6	1TF	HNF6	1TF
101045	20	24146435	24146665	20-24146550-24146551	45.07082	136.53784	1	1	14.285714	14.285714	Human,Macaque	2	Human	1	SpSpecificGains	HumanSpecificGains	bound	HNF6	Human	Human	1	up	nonCGI	FMR	20-24146560-24146568	0	noOverlap	157656	intron	CEBPA,HNF4a,HNF6	3TFs	CEBPA,HNF4a,HNF6	3TFs
101046	7	40123863	40124093	7-40123978-40123979	6.22753	8.23957	1	1	18.181818	18.181818	Human,Macaque	2	Human	1	SpSpecificGains	HumanSpecificGains	bound	HNF6	Human	Human	1	up	nonCGI	FMR	7-40123922-40123930	0	noOverlap	173607	intergenic	HNF6	1TF	HNF6	1TF
101047	4	118813622	118813852	4-118813737-118813738	19.45267	44.69801	1	1	53.333333	53.333333	Human,Macaque	2	Human	1	SpSpecificGains	HumanSpecificGains	bound	HNF6	Human	Human	1	up	nonCGI	FMR	4-118813737-118813745	0	noOverlap	128230	intron	HNF6	1TF	HNF6	1TF
101048	7	33034948	33035178	7-33035063-33035064	19.9774	42.73085	3	1	82.2222223333	80	Human,Macaque	2	Human	1	SpSpecificGains	HumanSpecificGains	bound	HNF6	Human	Human	4	right	nonCGI	FMR	7-33034984-33034992	0	noOverlap	29733696	intron	HNF6	1TF	HNF6	1TF
101049	13	27187634	27187864	13-27187749-27187750	8.67733	13.89693	1	0	50	0	Human,Macaque	2	Human	1	SpSpecificGains	HumanSpecificGains	bound	HNF6	Human	Human	1	up	nonCGI	FMR	13-27187665-27187673	0	noOverlap	15823	intron	HNF6	1TF	HNF6	1TF
101050	1	59418235	59418465	1-59418350-59418351	30.3383	75.81837	3	1	42.680575	39.130435	Human,Macaque	2	Human	1	SpSpecificGains	HumanSpecificGains	bound	HNF6	Human	Human	1	up	nonCGI	FMR	1-59418299-59418307	0	noOverlap	33655893	intron	HNF6	1TF	HNF6	1TF
101051	19	10071101	10071331	19-10071216-10071217	17.07721	46.71974	8	8	17.72714725	17.72714725	Human,Macaque	2	Human	1	SpSpecificGains	HumanSpecificGains	bound	HNF6	Human	Human	4	right	nonCGI	LMR	19-10071216-10071224	0	noOverlap	57852	intron	CEBPA,FoxA1,HNF4a,HNF6	4TFs	CEBPA,FoxA1,HNF4a,HNF6	4TFs
101052	14	30389212	30389442	14-30389327-30389328	18.10627	38.17497	3	3	38.0804953333	38.0804953333	Human,Macaque,Mouse,Rat	4	Human,Mouse,Rat	3	SpSpecificLoss	DogSpecificLoss	bound	HNF6	Human	Human	1	up	nonCGI	FMR	14-30389327-30389335	0	noOverlap	461570	intergenic	HNF6	1TF	HNF6	1TF
101053	3	127787997	127788227	3-127788112-127788113	10.3519	18.42383	3	3	73.3333333333	73.3333333333	Human,Macaque,Mouse,Rat	4	Human,Macaque	2	LineageLoss	RodentLoss	bound	HNF6	Human	Human	1	up	nonCGI	FMR	3-127788080-127788088	0	noOverlap	115045	intron	HNF6	1TF	HNF6	1TF
101054	2	228660535	228660765	2-228660650-228660651	10.93501	19.4295	1	1	55.555556	55.555556	Human,Macaque	2	Human	1	SpSpecificGains	HumanSpecificGains	bound	HNF6	Human	Human	4	right	nonCGI	FMR	2-228660577-228660585	0	noOverlap	478848	intron	HNF6	1TF	HNF6	1TF
101055	2	178484800	178485030	2-178484915-178484916	8.57383	23.51211	2	2	31.730769	31.730769	Human,Macaque,Mouse,Rat	4	Human	1	SpSpecificGains	HumanSpecificGains	bound	HNF6	Human	Human	1	up	nonCGI	FMR	2-178484874-178484882	0	noOverlap	4343	intron	HNF6	1TF	HNF6	1TF
101056	1	88890896	88891126	1-88891011-88891012	37.95295	101.72164	10	9	0	0	Human,Macaque,Mouse	3	Human,Macaque,Mouse	3	SpSpecificLoss	DogSpecificLoss	bound	HNF6	Human	Human	2	flat	nonCGI	UMR	1-88890912-88890920	0	noOverlap	80012207	intron	HNF6	1TF	HNF6	1TF
101057	18	1824394	1824624	18-1824509-1824510	13.11017	24.58903	0	0	0	0	Human,Macaque,Mouse,Rat	4	Human	1	SpSpecificGains	HumanSpecificGains	bound	HNF6	Human	Human	3	left	nonCGI	FMR	18-1824479-1824487	0	noOverlap	1665837	intron	HNF6	1TF	HNF6	1TF
101058	14	21383920	21384150	14-21384035-21384036	15.76288	46.11438	19	18	0.526315789474	0.555555555556	Human,Macaque	2	Human,Macaque	2	LineageLoss	RodentLoss	bound	HNF6	Human	Human	2	flat	CGI	UMR	14-21384033-21384041	1	noOverlap	95943	exon	HNF6	1TF	HNF6	1TF
101059	6	105402397	105402627	6-105402512-105402513	6.32549	9.33958	10	10	0	0	Human,Macaque	2	Human,Macaque	2	LineageLoss	RodentLoss	bound	HNF6	Human	Human	2	flat	CGI	UMR	6-105402512-105402520	0	noOverlap	94881114	intron	HNF6	1TF	HNF6	1TF
101060	4	154595981	154596211	4-154596096-154596097	8.72484	19.6141	0	0	0	0	Human,Macaque,Mouse,Rat	4	Human	1	SpSpecificGains	HumanSpecificGains	bound	HNF6	Human	Human	NC	NC	nonCGI	FMR	4-154596095-154596103	0	noOverlap	5236	intergenic	CEBPA,FoxA1,HNF6	3TFs	CEBPA,FoxA1,HNF6	3TFs
101061	11	129928936	129929166	11-129929051-129929052	16.1315	38.8331	0	0	0	0	Human,Macaque,Mouse,Rat	4	Human	1	SpSpecificGains	HumanSpecificGains	bound	HNF6	Human	Human	1	up	nonCGI	FMR	11-129929052-129929060	0	noOverlap	35927	intron	HNF6	1TF	HNF6	1TF
101062	6	116107076	116107306	6-116107191-116107192	6.70543	9.98416	1	1	63.636364	63.636364	Human,Macaque	2	Human	1	SpSpecificGains	HumanSpecificGains	bound	HNF6	Human	Human	4	right	nonCGI	LMR	6-116107183-116107191	0	noOverlap	6223	intron	HNF6	1TF	HNF6	1TF
101063	18	3037870	3038100	18-3037985-3037986	7.76443	13.01329	4	2	67.26190475	84.5238095	Human,Macaque	2	Human	1	SpSpecificGains	HumanSpecificGains	bound	HNF6	Human	Human	4	right	nonCGI	FMR	18-3037926-3037934	0	noOverlap	25923	intergenic	HNF6	1TF	HNF6	1TF
101064	14	61288377	61288607	14-61288492-61288493	20.65151	50.20525	2	2	30.147059	30.147059	Human,Macaque,Mouse,Rat	4	Human	1	SpSpecificGains	HumanSpecificGains	bound	HNF6	Human	Human	1	up	nonCGI	FMR	14-61288429-61288437	0	noOverlap	7039	intron	HNF6	1TF	HNF6	1TF
101065	12	106338036	106338266	12-106338151-106338152	5.22982	7.00539	1	1	100	100	Human,Macaque,Mouse,Rat	4	Human	1	SpSpecificGains	HumanSpecificGains	bound	HNF6	Human	Human	NC	NC	nonCGI	FMR	12-106338137-106338145	0	noOverlap	35303	intron	HNF6	1TF	HNF6	1TF
101066	4	19596031	19596261	4-19596146-19596147	6.24294	9.00222	2	1	42.857143	85.714286	Human,Macaque	2	Human	1	SpSpecificGains	HumanSpecificGains	bound	HNF6	Human	Human	4	right	nonCGI	FMR	4-19596159-19596167	0	noOverlap	170577743	intron	HNF6	1TF	HNF6	1TF
101067	20	53162424	53162654	20-53162539-53162540	15.88256	58.52063	6	6	33.9797103333	33.9797103333	Human,Macaque	2	Human	1	SpSpecificGains	HumanSpecificGains	bound	HNF6	Human	Human	1	up	nonCGI	LMR	20-53162512-53162520	1	noOverlap	47848055	intron	CTCF,HNF6	2TFs	HNF6	1TF
101068	5	168315042	168315272	5-168315157-168315158	10.64119	20.87022	2	2	22.142857	22.142857	Human,Macaque	2	Human,Macaque	2	LineageLoss	RodentLoss	bound	HNF6	Human	Human	4	right	nonCGI	LMR	5-168315145-168315153	0	noOverlap	22892	intron	CEBPA,FoxA1,HNF4a,HNF6	4TFs	CEBPA,FoxA1,HNF4a,HNF6	4TFs
101069	13	49225512	49225742	13-49225627-49225628	19.0112	60.30239	1	1	50	50	Human,Macaque	2	Human	1	SpSpecificGains	HumanSpecificGains	bound	HNF6	Human	Human	3	left	nonCGI	FMR	13-49225526-49225534	0	noOverlap	5174	intergenic	CEBPA,CTCF,HNF6	3TFs	CEBPA,HNF6	2TFs
101070	15	42971899	42972129	15-42972014-42972015	37.92288	100.7311	1	1	57.142857	57.142857	Human,Macaque,Mouse,Rat	4	Human	1	SpSpecificGains	HumanSpecificGains	bound	HNF6	Human	Human	1	up	nonCGI	FMR	15-42971994-42972002	0	noOverlap	51121	intron	CEBPA,FoxA1,HNF4a,HNF6	4TFs	CEBPA,FoxA1,HNF4a,HNF6	4TFs
101071	3	188518861	188519091	3-188518976-188518977	18.52183	73.49773	4	4	42.1969695	42.1969695	Human,Macaque	2	Human,Macaque	2	LineageLoss	RodentLoss	bound	HNF6	Human	Human	3	left	nonCGI	LMR	3-188518952-188518960	0	noOverlap	305928	intron	CEBPA,FoxA1,HNF4a,HNF6	4TFs	CEBPA,FoxA1,HNF4a,HNF6	4TFs
101072	14	96309408	96309638	14-96309523-96309524	11.307	26.41394	5	5	50.2529914	50.2529914	Human,Macaque	2	Human	1	SpSpecificGains	HumanSpecificGains	bound	HNF6	Human	Human	3	left	nonCGI	FMR	14-96309492-96309500	1	noOverlap	53198	intron	FoxA1,HNF6	2TFs	FoxA1,HNF6	2TFs
101073	16	59717019	59717249	16-59717134-59717135	9.15918	13.61487	1	1	55.555556	55.555556	Human,Macaque	2	Human	1	SpSpecificGains	HumanSpecificGains	bound	HNF6	Human	Human	NC	NC	nonCGI	FMR	16-59717133-59717141	0	noOverlap	59126953	intron	HNF6	1TF	HNF6	1TF
101074	15	41333366	41333596	15-41333481-41333482	8.93225	15.67257	4	4	10.285548	10.285548	Human,Macaque,Mouse,Rat	4	Human,Macaque	2	LineageLoss	RodentLoss	bound	HNF6	Human	Human	2	flat	nonCGI	UMR	15-41333396-41333404	1	noOverlap	775	intron	CEBPA,HNF6	2TFs	CEBPA,HNF6	2TFs
101075	4	165191900	165192130	4-165192015-165192016	19.58391	46.73289	1	1	28.571429	28.571429	Human,Macaque,Mouse,Rat	4	Human	1	SpSpecificGains	HumanSpecificGains	bound	HNF6	Human	Human	4	right	nonCGI	FMR	4-165191902-165191910	0	noOverlap	79040	intron	HNF6	1TF	HNF6	1TF
101076	3	146234896	146235126	3-146235011-146235012	7.68764	12.47106	1	1	42.857143	42.857143	Human,Macaque,Mouse	3	Human	1	SpSpecificGains	HumanSpecificGains	bound	HNF6	Human	Human	NC	NC	nonCGI	FMR	3-146235000-146235008	0	noOverlap	73712	intron	HNF6	1TF	HNF6	1TF
101077	2	176527683	176527913	2-176527798-176527799	27.13201	97.23763	5	5	36.4639034	36.4639034	Human,Mouse	2	Human	1	SpSpecificGains	HumanSpecificGains	bound	HNF6	Human	Human	1	up	nonCGI	LMR	2-176527787-176527795	0	noOverlap	258241	intron	CEBPA,HNF6	2TFs	CEBPA,HNF6	2TFs
101078	21	38902646	38902876	21-38902761-38902762	14.22619	31.35828	0	0	0	0	Human,Macaque	2	Human	1	SpSpecificGains	HumanSpecificGains	bound	HNF6	Human	Human	1	up	nonCGI	FMR	21-38902647-38902655	0	noOverlap	97463	intron	HNF6	1TF	HNF6	1TF
101079	4	38209714	38209944	4-38209829-38209830	12.68122	25.60793	2	2	19.642857	19.642857	Human,Mouse,Rat	3	Human	1	SpSpecificGains	HumanSpecificGains	bound	HNF6	Human	Human	1	up	nonCGI	FMR	4-38209791-38209799	0	noOverlap	249316	intergenic	CEBPA,CTCF,HNF6	3TFs	CEBPA,HNF6	2TFs
101080	12	107104809	107105039	12-107104924-107104925	18.63673	43.79279	3	3	3.70370366667	3.70370366667	Human,Macaque	2	Human	1	SpSpecificGains	HumanSpecificGains	bound	HNF6	Human	Human	1	up	nonCGI	LMR	12-107104945-107104953	0	noOverlap	11260	intron	CTCF,HNF6	2TFs	HNF6	1TF
101081	1	161225831	161226061	1-161225946-161225947	28.37806	80.50446	8	6	0	0	Human,Macaque,Mouse,Rat	4	Human,Macaque,Mouse	3	SpSpecificLoss	DogSpecificLoss	bound	HNF6	Human	Human	2	flat	nonCGI	UMR	1-161225942-161225950	0	noOverlap	2203	exon	CTCF,HNF6	2TFs	HNF6	1TF
101082	2	150125268	150125498	2-150125383-150125384	16.90093	36.66254	4	4	18.1493505	18.1493505	Human,Macaque,Mouse,Rat	4	Human	1	SpSpecificGains	HumanSpecificGains	bound	HNF6	Human	Human	2	flat	nonCGI	LMR	2-150125380-150125388	1	noOverlap	145113469	intergenic	FoxA1,HNF4a,HNF6	3TFs	FoxA1,HNF4a,HNF6	3TFs
101083	2	140851284	140851514	2-140851399-140851400	11.86158	21.52349	2	2	27.777778	27.777778	Human,Macaque,Mouse,Rat	4	Human	1	SpSpecificGains	HumanSpecificGains	bound	HNF6	Human	Human	1	up	nonCGI	FMR	2-140851413-140851421	0	noOverlap	100004126	intron	HNF6	1TF	HNF6	1TF
101084	16	57736865	57737095	16-57736980-57736981	6.37182	16.93061	4	4	14.642857	14.642857	Human,Macaque	2	Human	1	SpSpecificGains	HumanSpecificGains	bound	HNF6	Human	Human	2	flat	nonCGI	UMR	16-57736983-57736991	0	noOverlap	1095	intron	HNF6	1TF	HNF6	1TF
101085	4	8145389	8145619	4-8145504-8145505	18.5337	49.72139	6	6	30.53072	30.53072	Human,Macaque	2	Human,Macaque	2	LineageLoss	RodentLoss	bound	HNF6	Human	Human	4	right	nonCGI	UMR	4-8145487-8145495	0	noOverlap	73069728	intron	FoxA1,HNF6	2TFs	FoxA1,HNF6	2TFs
101086	17	50458947	50459177	17-50459062-50459063	19.73995	79.12463	7	7	72.0659732857	72.0659732857	Human,Macaque	2	Human	1	SpSpecificGains	HumanSpecificGains	bound	HNF6	Human	Human	1	up	nonCGI	FMR	17-50459053-50459061	1	noOverlap	32728	intron	FoxA1,HNF4a,HNF6	3TFs	FoxA1,HNF4a,HNF6	3TFs
101087	9	4510906	4511136	9-4511021-4511022	73.1482	225.86032	1	1	42.857143	42.857143	Human,Macaque,Mouse,Rat	4	Human,Macaque	2	LineageLoss	RodentLoss	bound	HNF6	Human	Human	3	left	nonCGI	LMR	9-4511014-4511022	0	noOverlap	20438	intron	HNF6	1TF	HNF6	1TF
101088	4	108209510	108209740	4-108209625-108209626	16.33809	59.8048	2	2	37.5	37.5	Human,Macaque,Mouse,Rat	4	Human,Macaque	2	LineageLoss	RodentLoss	bound	HNF6	Human	Human	3	left	nonCGI	FMR	4-108209597-108209605	0	noOverlap	40578	intron	HNF6	1TF	HNF6	1TF
101089	18	63149644	63149874	18-63149759-63149760	9.02042	15.60933	2	2	87.5	87.5	Human,Macaque,Mouse,Rat	4	Human	1	SpSpecificGains	HumanSpecificGains	bound	HNF6	Human	Human	1	up	nonCGI	FMR	18-63149750-63149758	0	noOverlap	434103	intron	HNF6	1TF	HNF6	1TF
101090	1	167914323	167914553	1-167914438-167914439	8.99553	19.6141	0	0	0	0	Human,Macaque,Mouse,Rat	4	Human,Mouse	2	evoDynamic	evoDynamic	bound	HNF6	Human	Human	4	right	nonCGI	FMR	1-167914443-167914451	0	noOverlap	189	intergenic	CEBPA,FoxA1,HNF4a,HNF6	4TFs	CEBPA,FoxA1,HNF4a,HNF6	4TFs
101091	3	94639185	94639415	3-94639300-94639301	20.96994	43.76281	2	2	33.0357145	33.0357145	Human,Macaque	2	Human	1	SpSpecificGains	HumanSpecificGains	bound	HNF6	Human	Human	NC	NC	nonCGI	FMR	3-94639194-94639202	0	noOverlap	576124	intergenic	HNF6	1TF	HNF6	1TF
101092	16	81586996	81587226	16-81587111-81587112	25.77147	61.46545	2	2	68.3035715	68.3035715	Human,Macaque	2	Human	1	SpSpecificGains	HumanSpecificGains	bound	HNF6	Human	Human	1	up	nonCGI	FMR	16-81587110-81587118	0	noOverlap	141826	intron	HNF6	1TF	HNF6	1TF
101093	14	61278659	61278889	14-61278774-61278775	10.613	18.54689	0	0	0	0	Human,Macaque,Mouse,Rat	4	Human,Macaque	2	LineageLoss	RodentLoss	bound	HNF6	Human	Human	3	left	nonCGI	UMR	14-61278722-61278730	0	noOverlap	297545	exon	HNF6	1TF	HNF6	1TF
101094	15	92906135	92906365	15-92906250-92906251	19.35311	41.00491	3	3	13.888889	13.888889	Human,Macaque,Mouse,Rat	4	Human,Mouse	2	evoDynamic	evoDynamic	bound	HNF6	Human	Human	2	flat	nonCGI	UMR	15-92906232-92906240	1	noOverlap	5811	intron	HNF6	1TF	HNF6	1TF
101095	12	75756253	75756483	12-75756368-75756369	11.03732	20.75537	0	0	0	0	Human,Macaque	2	Human	1	SpSpecificGains	HumanSpecificGains	bound	HNF6	Human	Human	NC	NC	nonCGI	FMR	12-75756340-75756348	0	noOverlap	244644	intron	HNF6	1TF	HNF6	1TF
101096	10	102743716	102743946	10-102743831-102743832	24.84423	58.94833	18	14	0.347222222222	0.446428571429	Human,Macaque	2	Human	1	SpSpecificGains	HumanSpecificGains	bound	HNF6	Human	Human	2	flat	CGI	UMR	10-102743768-102743776	0	noOverlap	29080	intergenic	HNF4a,HNF6	2TFs	HNF4a,HNF6	2TFs
101097	21	34521007	34521237	21-34521122-34521123	7.25041	10.57819	5	5	52.6581198	52.6581198	Human,Macaque	2	Human	1	SpSpecificGains	HumanSpecificGains	bound	HNF6	Human	Human	4	right	nonCGI	LMR	21-34521086-34521094	0	noOverlap	8797	exon	HNF6	1TF	HNF6	1TF
101098	11	108216908	108217138	11-108217023-108217024	20.18114	55.80987	3	2	36.111111	37.5	Human,Macaque	2	Human	1	SpSpecificGains	HumanSpecificGains	bound	HNF6	Human	Human	NC	NC	nonCGI	FMR	11-108216941-108216949	0	noOverlap	95341	intron	HNF6	1TF	HNF6	1TF
101099	1	94349938	94350168	1-94350053-94350054	11.94394	27.05836	2	2	18.253968	18.253968	Human,Macaque	2	Human	1	SpSpecificGains	HumanSpecificGains	bound	HNF6	Human	Human	3	left	nonCGI	FMR	1-94350062-94350070	0	noOverlap	50884330	intron	CEBPA,FoxA1,HNF4a,HNF6	4TFs	CEBPA,FoxA1,HNF4a,HNF6	4TFs
101100	1	96719222	96719452	1-96719337-96719338	27.76309	63.0282	1	1	40	40	Human,Macaque,Mouse,Rat	4	Human	1	SpSpecificGains	HumanSpecificGains	bound	HNF6	Human	Human	1	up	nonCGI	FMR	1-96719334-96719342	0	noOverlap	90048634	intergenic	HNF6	1TF	HNF6	1TF
101101	3	139390185	139390415	3-139390300-139390301	34.71144	135.56589	7	7	1.29870128571	1.29870128571	Human,Macaque	2	Human,Macaque	2	LineageLoss	RodentLoss	bound	HNF6	Human	Human	2	flat	CGI	UMR	3-139390283-139390291	0	noOverlap	538	intron	HNF6	1TF	HNF6	1TF
101102	19	34254145	34254375	19-34254260-34254261	19.98995	46.73289	11	10	0	0	Human,Macaque,Mouse,Rat	4	Human,Mouse,Rat	3	SpSpecificLoss	DogSpecificLoss	bound	HNF6	Human	Human	2	flat	nonCGI	UMR	19-34254274-34254282	1	noOverlap	81579	intergenic	HNF6	1TF	HNF6	1TF
101103	17	47945653	47945883	17-47945768-47945769	9.91072	22.36961	6	6	37.643414	37.643414	Human,Macaque,Mouse,Rat	4	Human	1	SpSpecificGains	HumanSpecificGains	bound	HNF6	Human	Human	4	right	nonCGI	LMR	NA	0	noOverlap	4130	exon	HNF6	1TF	HNF6	1TF
101104	12	68614313	68614543	12-68614428-68614429	10.613	18.54689	3	1	12.121212	36.363636	Human,Macaque	2	Human	1	SpSpecificGains	HumanSpecificGains	bound	HNF6	Human	Human	2	flat	nonCGI	LMR	12-68614314-68614322	1	noOverlap	3414	intron	HNF6	1TF	HNF6	1TF
101105	4	25523452	25523682	4-25523567-25523568	43.90419	113.86214	2	2	43.9144735	43.9144735	Human,Macaque,Mouse,Rat	4	Human	1	SpSpecificGains	HumanSpecificGains	bound	HNF6	Human	Human	1	up	nonCGI	FMR	4-25523562-25523570	1	noOverlap	146159	intergenic	HNF6	1TF	HNF6	1TF
101106	5	79742672	79742902	5-79742787-79742788	39.12669	133.92828	2	2	27.5	27.5	Human,Macaque,Mouse,Rat	4	Human	1	SpSpecificGains	HumanSpecificGains	bound	HNF6	Human	Human	1	up	nonCGI	FMR	5-79742713-79742721	0	noOverlap	52836	intron	FoxA1,HNF4a,HNF6	3TFs	FoxA1,HNF4a,HNF6	3TFs
101107	4	184948951	184949181	4-184949066-184949067	17.82639	38.29794	3	3	73.931624	73.931624	Human,Macaque	2	Human	1	SpSpecificGains	HumanSpecificGains	bound	HNF6	Human	Human	1	up	nonCGI	FMR	4-184949058-184949066	1	noOverlap	122133	intergenic	HNF6	1TF	HNF6	1TF
101108	6	63519417	63519647	6-63519532-63519533	23.71736	65.72937	0	0	0	0	Human,Macaque	2	Human	1	SpSpecificGains	HumanSpecificGains	bound	HNF6	Human	Human	4	right	nonCGI	FMR	6-63519509-63519517	0	noOverlap	199434	intergenic	HNF4a,HNF6	2TFs	HNF4a,HNF6	2TFs
101109	11	41121729	41121959	11-41121844-41121845	25.23715	87.67436	0	0	0	0	Human,Macaque	2	Human,Macaque	2	LineageLoss	RodentLoss	bound	HNF6	Human	Human	1	up	nonCGI	FMR	11-41121830-41121838	0	noOverlap	37026930	intron	HNF6	1TF	HNF6	1TF
101110	22	45702074	45702304	22-45702189-45702190	27.23155	61.12729	1	1	72.727273	72.727273	Human,Macaque,Mouse,Rat	4	Human,Macaque	2	LineageLoss	RodentLoss	bound	HNF6	Human	Human	1	up	nonCGI	FMR	22-45702088-45702096	0	noOverlap	30240	intron	HNF6	1TF	HNF6	1TF
101111	6	17981529	17981759	6-17981644-17981645	41.82769	109.59568	5	5	79.6428572	79.6428572	Human,Macaque	2	Human	1	SpSpecificGains	HumanSpecificGains	bound	HNF6	Human	Human	1	up	nonCGI	FMR	6-17981639-17981647	1	noOverlap	274695	intron	CEBPA,HNF6	2TFs	CEBPA,HNF6	2TFs
101112	20	52972260	52972490	20-52972375-52972376	27.2517	125.44415	12	12	6.76742925	6.76742925	Human,Macaque	2	Human	1	SpSpecificGains	HumanSpecificGains	bound	HNF6	Human	Human	2	flat	CGI	UMR	20-52972371-52972379	1	noOverlap	780481	exon	FoxA1,HNF4a,HNF6	3TFs	FoxA1,HNF4a,HNF6	3TFs
101113	21	34833437	34833667	21-34833552-34833553	31.8054	88.90876	2	2	47.7564105	47.7564105	Human,Mouse	2	Human	1	SpSpecificGains	HumanSpecificGains	bound	HNF6	Human	Human	1	up	nonCGI	FMR	21-34833554-34833562	1	noOverlap	99885563	exon	HNF6	1TF	HNF6	1TF
101114	7	129853621	129853851	7-129853736-129853737	21.78602	67.84061	2	2	50.5050505	50.5050505	Human,Macaque,Mouse,Rat	4	Human,Macaque	2	LineageLoss	RodentLoss	bound	HNF6	Human	Human	3	left	nonCGI	LMR	7-129853703-129853711	0	noOverlap	223543	intron	CEBPA,FoxA1,HNF4a,HNF6	4TFs	CEBPA,FoxA1,HNF4a,HNF6	4TFs
101115	8	123004771	123005001	8-123004886-123004887	7.03302	9.54311	5	5	96.6666666	96.6666666	Human,Macaque,Mouse,Rat	4	Human	1	SpSpecificGains	HumanSpecificGains	bound	HNF6	Human	Human	1	up	nonCGI	FMR	8-123004881-123004889	0	noOverlap	223116	intron	HNF6	1TF	HNF6	1TF
101116	12	121039178	121039408	12-121039293-121039294	7.84262	14.27808	3	3	0	0	Human,Macaque,Mouse,Rat	4	Human	1	SpSpecificGains	HumanSpecificGains	bound	HNF6	Human	Human	4	right	nonCGI	LMR	12-121039237-121039245	0	noOverlap	22676	exon	CEBPA,HNF6	2TFs	CEBPA,HNF6	2TFs
101117	6	22467675	22467905	6-22467790-22467791	23.92058	55.82532	3	3	49.040404	49.040404	Human,Macaque	2	Human	1	SpSpecificGains	HumanSpecificGains	bound	HNF6	Human	Human	4	right	nonCGI	LMR	6-22467731-22467739	0	noOverlap	20222070	intron	FoxA1,HNF6	2TFs	FoxA1,HNF6	2TFs
101118	5	135954012	135954242	5-135954127-135954128	21.22599	46.22238	1	1	71.428571	71.428571	Human,Macaque,Mouse	3	Human	1	SpSpecificGains	HumanSpecificGains	bound	HNF6	Human	Human	4	right	nonCGI	UMR	5-135954126-135954134	0	noOverlap	58171	intron	HNF6	1TF	HNF6	1TF
101119	9	20219513	20219743	9-20219628-20219629	17.48023	35.91154	4	4	32.3996265	32.3996265	Human,Macaque	2	Human,Macaque	2	LineageLoss	RodentLoss	bound	HNF6	Human	Human	4	right	nonCGI	LMR	9-20219607-20219615	0	noOverlap	18197568	intergenic	HNF4a,HNF6	2TFs	HNF4a,HNF6	2TFs
101120	5	58712034	58712264	5-58712149-58712150	26.18375	62.17307	4	4	32.57020775	32.57020775	Human,Macaque,Mouse,Rat	4	Human	1	SpSpecificGains	HumanSpecificGains	bound	HNF6	Human	Human	1	up	nonCGI	FMR	5-58712135-58712143	0	noOverlap	128959	intron	HNF6	1TF	HNF6	1TF
101121	5	95988105	95988335	5-95988220-95988221	39.08973	104.66946	1	1	44.444444	44.444444	Human,Macaque,Mouse	3	Human,Macaque,Mouse	3	SpSpecificLoss	DogSpecificLoss	bound	HNF6	Human	Human	1	up	nonCGI	FMR	5-95988217-95988225	1	noOverlap	26254	intron	FoxA1,HNF6	2TFs	FoxA1,HNF6	2TFs
101122	1	36386046	36386276	1-36386161-36386162	15.74844	34.03906	16	16	5.336971375	5.336971375	Human,Macaque,Mouse,Rat	4	Human,Mouse	2	evoDynamic	evoDynamic	bound	HNF6	Human	Human	2	flat	CGI	UMR	1-36386079-36386087	0	noOverlap	158	intergenic	HNF4a,HNF6	2TFs	HNF4a,HNF6	2TFs
101123	5	91019042	91019272	5-91019157-91019158	22.83223	56.50256	1	1	37.5	37.5	Human,Macaque,Mouse,Rat	4	Human,Macaque	2	LineageLoss	RodentLoss	bound	HNF6	Human	Human	1	up	nonCGI	FMR	5-91019088-91019096	0	noOverlap	460245	intron	HNF6	1TF	HNF6	1TF
101124	6	149170624	149170854	6-149170739-149170740	24.72692	58.74314	0	0	0	0	Human,Macaque	2	Human	1	SpSpecificGains	HumanSpecificGains	bound	HNF6	Human	Human	3	left	nonCGI	LMR	6-149170733-149170741	0	noOverlap	423594	intergenic	HNF6	1TF	HNF6	1TF
101125	11	14741231	14741461	11-14741346-14741347	28.83019	89.85855	2	2	50	50	Human,Macaque	2	Human	1	SpSpecificGains	HumanSpecificGains	bound	HNF6	Human	Human	1	up	nonCGI	FMR	11-14741288-14741296	0	noOverlap	99975540	intron	HNF4a,HNF6	2TFs	HNF4a,HNF6	2TFs
101126	7	821844	822074	7-821959-821960	10.349	25.42371	5	5	45.020202	45.020202	Human,Macaque,Rat	3	Human	1	SpSpecificGains	HumanSpecificGains	bound	HNF6	Human	Human	4	right	nonCGI	LMR	7-821967-821975	0	noOverlap	80948203	intron	CTCF,HNF6	2TFs	HNF6	1TF
101127	7	36045083	36045313	7-36045198-36045199	4.93513	7.53305	3	3	29.030501	29.030501	Human,Macaque	2	Human	1	SpSpecificGains	HumanSpecificGains	bound	HNF6	Human	Human	3	left	nonCGI	LMR	7-36045196-36045204	0	noOverlap	244044	intron	HNF6	1TF	HNF6	1TF
101128	13	101706247	101706477	13-101706362-101706363	8.21477	13.72868	1	1	100	100	Human,Macaque,Mouse,Rat	4	Human	1	SpSpecificGains	HumanSpecificGains	bound	HNF6	Human	Human	3	left	nonCGI	FMR	13-101706340-101706348	0	noOverlap	253572	intron	HNF6	1TF	HNF6	1TF
101129	2	80407386	80407616	2-80407501-80407502	17.82639	38.29794	2	2	70.138889	70.138889	Human,Macaque	2	Human,Macaque	2	LineageLoss	RodentLoss	bound	HNF6	Human	Human	4	right	nonCGI	FMR	2-80407467-80407475	0	noOverlap	102634	intron	HNF6	1TF	HNF6	1TF
101130	3	146228957	146229187	3-146229072-146229073	8.532	15.40685	1	1	43.75	43.75	Human,Macaque,Mouse	3	Human	1	SpSpecificGains	HumanSpecificGains	bound	HNF6	Human	Human	NC	NC	nonCGI	FMR	3-146229070-146229078	0	noOverlap	67773	intron	CEBPA,HNF4a,HNF6	3TFs	CEBPA,HNF4a,HNF6	3TFs
101131	2	239238866	239239096	2-239238981-239238982	32.15751	151.89378	7	5	51.4021248571	51.6403942	Human,Macaque	2	Human	1	SpSpecificGains	HumanSpecificGains	bound	HNF6	Human	Human	1	up	nonCGI	FMR	2-239238931-239238939	0	noOverlap	200086186	intron	FoxA1,HNF4a,HNF6	3TFs	FoxA1,HNF4a,HNF6	3TFs
101132	1	232132691	232132921	1-232132806-232132807	24.42507	84.53181	0	0	0	0	Human,Macaque	2	Human	1	SpSpecificGains	HumanSpecificGains	bound	HNF6	Human	Human	NC	NC	nonCGI	FMR	1-232132725-232132733	0	noOverlap	200025844	intergenic	HNF6	1TF	HNF6	1TF
101133	2	44580762	44580992	2-44580877-44580878	5.72881	10.7302	4	4	53.1493505	53.1493505	Human,Macaque	2	Human	1	SpSpecificGains	HumanSpecificGains	bound	HNF6	Human	Human	1	up	nonCGI	FMR	2-44580822-44580830	0	noOverlap	218815	intron	HNF6	1TF	HNF6	1TF
101134	14	39432585	39432815	14-39432700-39432701	8.45414	18.49883	20	19	0.83333335	0.877193	Human,Macaque	2	Human	1	SpSpecificGains	HumanSpecificGains	bound	HNF6	Human	Human	2	flat	CGI	UMR	14-39432699-39432707	1	noOverlap	85	intron	HNF6	1TF	HNF6	1TF
101135	X	10542612	10542842	X-10542727-10542728	15.16915	30.70785	1	1	80	80	Human,Macaque	2	Human	1	SpSpecificGains	HumanSpecificGains	bound	HNF6	Human	Human	NC	NC	nonCGI	FMR	X-10542621-10542629	0	noOverlap	94678062	intron	HNF6	1TF	HNF6	1TF
101136	9	2577672	2577902	9-2577787-2577788	15.75258	32.28593	1	1	75	75	Human,Macaque,Mouse,Rat	4	Human,Macaque	2	LineageLoss	RodentLoss	bound	HNF6	Human	Human	NC	NC	nonCGI	FMR	9-2577771-2577779	0	noOverlap	23100768	intron	HNF6	1TF	HNF6	1TF
101137	7	56033697	56033927	7-56033812-56033813	21.82858	62.0387	6	3	0	0	Human,Mouse,Rat	3	Human	1	SpSpecificGains	HumanSpecificGains	bound	HNF6	Human	Human	2	flat	nonCGI	UMR	7-56033740-56033748	0	noOverlap	69112	intron	CEBPA,HNF6	2TFs	CEBPA,HNF6	2TFs
101138	8	70850524	70850754	8-70850639-70850640	9.36441	15.66937	1	1	70	70	Human,Macaque	2	Human	1	SpSpecificGains	HumanSpecificGains	bound	HNF6	Human	Human	1	up	nonCGI	FMR	8-70850590-70850598	0	noOverlap	181185	intron	HNF6	1TF	HNF6	1TF
101139	14	37279282	37279512	14-37279397-37279398	31.21469	75.76632	1	1	66.666667	66.666667	Human,Macaque,Mouse,Rat	4	Human,Macaque,Mouse,Rat	4	UltraCons	UltraCons	bound	HNF6	Human	Human	3	left	nonCGI	FMR	14-37279323-37279331	0	noOverlap	81332	intron	HNF6	1TF	HNF6	1TF
101140	6	24766707	24766937	6-24766822-24766823	14.54268	28.71185	2	2	37.5	37.5	Human,Macaque	2	Human,Macaque	2	LineageLoss	RodentLoss	bound	HNF6	Human	Human	3	left	nonCGI	LMR	6-24766812-24766820	0	noOverlap	47553	intergenic	CTCF,HNF6	2TFs	HNF6	1TF
101141	11	71535397	71535627	11-71535512-71535513	19.73256	65.90214	5	5	27.3809524	27.3809524	Human,Macaque	2	Human	1	SpSpecificGains	HumanSpecificGains	bound	HNF6	Human	Human	4	right	nonCGI	LMR	11-71535418-71535426	0	noOverlap	8130	intergenic	HNF6	1TF	HNF6	1TF
101142	19	49923229	49923459	19-49923344-49923345	12.59238	25.76231	7	7	24.648526	24.648526	Human,Macaque,Mouse,Rat	4	Human,Macaque	2	LineageLoss	RodentLoss	bound	HNF6	Human	Human	3	left	nonCGI	UMR	19-49923372-49923380	0	noOverlap	45201	intron	FoxA1,HNF4a,HNF6	3TFs	FoxA1,HNF4a,HNF6	3TFs
101143	5	124403301	124403531	5-124403416-124403417	11.28535	19.48556	2	2	77.4725275	77.4725275	Human,Macaque,Mouse,Rat	4	Human	1	SpSpecificGains	HumanSpecificGains	bound	HNF6	Human	Human	1	up	nonCGI	FMR	5-124403318-124403326	0	noOverlap	857667	intron	HNF6	1TF	HNF6	1TF
101144	1	152779051	152779281	1-152779166-152779167	26.08056	68.33267	0	0	0	0	Human,Macaque	2	Human	1	SpSpecificGains	HumanSpecificGains	bound	HNF6	Human	Human	1	up	nonCGI	FMR	1-152779157-152779165	0	noOverlap	2679	intergenic	HNF6	1TF	HNF6	1TF
101145	9	15280136	15280366	9-15280251-15280252	20.36467	66.19701	5	5	45.7222222	45.7222222	Human,Macaque	2	Human	1	SpSpecificGains	HumanSpecificGains	bound	HNF6	Human	Human	1	up	nonCGI	LMR	9-15280229-15280237	0	noOverlap	369141	intron	CEBPA,FoxA1,HNF4a,HNF6	4TFs	CEBPA,FoxA1,HNF4a,HNF6	4TFs
101146	13	50366116	50366346	13-50366231-50366232	12.83543	24.56575	1	1	44.444444	44.444444	Human,Macaque	2	Human	1	SpSpecificGains	HumanSpecificGains	bound	HNF6	Human	Human	2	flat	nonCGI	LMR	13-50366199-50366207	0	noOverlap	15333944	intron	FoxA1,HNF6	2TFs	FoxA1,HNF6	2TFs
101147	5	56517022	56517252	5-56517137-56517138	16.57496	48.8845	1	1	20	20	Human,Macaque,Mouse,Rat	4	Human	1	SpSpecificGains	HumanSpecificGains	bound	HNF6	Human	Human	1	up	nonCGI	FMR	5-56517145-56517153	0	noOverlap	283692	intron	HNF6	1TF	HNF6	1TF
101148	1	94759298	94759528	1-94759413-94759414	25.08744	59.37497	0	0	0	0	Human,Macaque	2	Human	1	SpSpecificGains	HumanSpecificGains	bound	HNF6	Human	Human	1	up	nonCGI	FMR	1-94759342-94759350	0	noOverlap	47203442	intron	HNF6	1TF	HNF6	1TF
101149	8	112387762	112387992	8-112387877-112387878	9.43289	16.21722	2	2	38.5714285	38.5714285	Human,Macaque,Mouse,Rat	4	Human	1	SpSpecificGains	HumanSpecificGains	bound	HNF6	Human	Human	4	right	nonCGI	FMR	8-112387855-112387863	0	noOverlap	101185929	intron	HNF6	1TF	HNF6	1TF
101150	1	67824914	67825144	1-67825029-67825030	35.07773	92.03408	0	0	0	0	Human,Macaque	2	Human	1	SpSpecificGains	HumanSpecificGains	bound	HNF6	Human	Human	1	up	nonCGI	FMR	1-67825005-67825013	0	noOverlap	67042860	intron	HNF6	1TF	HNF6	1TF
101151	5	39663070	39663300	5-39663185-39663186	53.09203	153.75087	2	2	18.75	18.75	Human,Macaque	2	Human,Macaque	2	LineageLoss	RodentLoss	bound	HNF6	Human	Human	4	right	nonCGI	FMR	5-39663099-39663107	0	noOverlap	238090	intergenic	HNF6	1TF	HNF6	1TF
101152	13	87316945	87317175	13-87317060-87317061	17.48023	35.91154	1	1	40	40	Human,Macaque	2	Human	1	SpSpecificGains	HumanSpecificGains	bound	HNF6	Human	Human	NC	NC	nonCGI	FMR	13-87316953-87316961	0	noOverlap	1517526	intergenic	HNF6	1TF	HNF6	1TF
101153	8	70088735	70088965	8-70088850-70088851	42.00971	146.81444	7	5	5.11672857143	7.16342	Human,Macaque	2	Human,Macaque	2	LineageLoss	RodentLoss	bound	HNF6	Human	Human	4	right	nonCGI	LMR	8-70088801-70088809	0	noOverlap	17483	intergenic	CTCF,HNF6	2TFs	HNF6	1TF
101154	15	48877853	48878083	15-48877968-48877969	9.80761	23.05536	17	10	0.765438	0.4	Human,Mouse,Rat	3	Human	1	SpSpecificGains	HumanSpecificGains	bound	HNF6	Human	Human	2	flat	CGI	UMR	15-48877956-48877964	1	noOverlap	6009342	exon	CEBPA,HNF6	2TFs	CEBPA,HNF6	2TFs
101155	1	230066448	230066678	1-230066563-230066564	39.67316	106.64833	5	5	0	0	Human,Macaque	2	Human	1	SpSpecificGains	HumanSpecificGains	bound	HNF6	Human	Human	2	flat	nonCGI	UMR	1-230066450-230066458	0	noOverlap	200282506	intron	HNF6	1TF	HNF6	1TF
101156	3	182684098	182684328	3-182684213-182684214	10.54528	17.60234	3	3	19.0277776667	19.0277776667	Human,Macaque	2	Human	1	SpSpecificGains	HumanSpecificGains	bound	HNF6	Human	Human	2	flat	nonCGI	UMR	3-182684232-182684240	0	noOverlap	972173	intergenic	HNF6	1TF	HNF6	1TF
101157	16	75379190	75379420	16-75379305-75379306	10.613	18.54689	3	3	44.4444443333	44.4444443333	Human,Macaque,Rat	3	Human	1	SpSpecificGains	HumanSpecificGains	bound	HNF6	Human	Human	1	up	nonCGI	FMR	16-75379267-75379275	0	noOverlap	113183	intron	HNF6	1TF	HNF6	1TF
101158	19	3036300	3036530	19-3036415-3036416	9.47278	19.44728	24	24	1.28205129167	1.28205129167	Human,Macaque	2	Human,Macaque	2	LineageLoss	RodentLoss	bound	HNF6	Human	Human	2	flat	CGI	UMR	19-3036305-3036313	0	noOverlap	7287	intron	HNF6	1TF	HNF6	1TF
101159	1	55277654	55277884	1-55277769-55277770	11.73155	45.15841	6	6	1.38888883333	1.38888883333	Human,Macaque,Mouse,Rat	4	Human	1	SpSpecificGains	HumanSpecificGains	bound	HNF6	Human	Human	4	right	nonCGI	LMR	1-55277782-55277790	0	noOverlap	2625604	intron	CTCF,HNF6	2TFs	HNF6	1TF
101160	20	35619371	35619601	20-35619486-35619487	32.57721	91.34398	18	18	1.8792265	1.8792265	Human,Macaque	2	Human	1	SpSpecificGains	HumanSpecificGains	bound	HNF6	Human	Human	2	flat	CGI	UMR	20-35619485-35619493	1	noOverlap	3542	exon	HNF6	1TF	HNF6	1TF
101161	9	33131878	33132108	9-33131993-33131994	16.05186	35.92849	0	0	0	0	Human,Macaque	2	Human	1	SpSpecificGains	HumanSpecificGains	bound	HNF6	Human	Human	3	left	nonCGI	FMR	9-33131888-33131896	0	noOverlap	55204	intron	HNF4a,HNF6	2TFs	HNF4a,HNF6	2TFs
101162	5	78701869	78702099	5-78701984-78701985	35.58475	89.43539	1	1	53.333333	53.333333	Human,Macaque,Mouse	3	Human,Macaque,Mouse	3	SpSpecificLoss	DogSpecificLoss	bound	HNF6	Human	Human	1	up	nonCGI	FMR	5-78701941-78701949	0	noOverlap	70832721	intron	HNF6	1TF	HNF6	1TF
101163	8	104463788	104464018	8-104463903-104463904	7.58458	11.9836	2	2	50	50	Human,Macaque	2	Human	1	SpSpecificGains	HumanSpecificGains	bound	HNF6	Human	Human	4	right	nonCGI	LMR	8-104463883-104463891	0	noOverlap	123962	intron	CEBPA,FoxA1,HNF4a,HNF6	4TFs	CEBPA,FoxA1,HNF4a,HNF6	4TFs
101164	5	68109071	68109301	5-68109186-68109187	46.67431	130.86487	3	3	48.6772483333	48.6772483333	Human,Mouse,Rat	3	Human,Mouse,Rat	3	SpSpecificLoss	DogSpecificLoss	bound	HNF6	Human	Human	1	up	nonCGI	FMR	5-68109176-68109184	0	noOverlap	912272	intergenic	CEBPA,HNF6	2TFs	CEBPA,HNF6	2TFs
101165	4	108008804	108009034	4-108008919-108008920	24.50657	88.60675	2	2	30.357143	30.357143	Human,Macaque,Rat	3	Human	1	SpSpecificGains	HumanSpecificGains	bound	HNF6	Human	Human	1	up	nonCGI	FMR	4-108008862-108008870	0	noOverlap	19090	intron	CEBPA,HNF4a,HNF6	3TFs	CEBPA,HNF4a,HNF6	3TFs
101166	3	102125225	102125455	3-102125340-102125341	56.18645	158.2791	1	1	44.444444	44.444444	Human,Macaque,Mouse,Rat	4	Human	1	SpSpecificGains	HumanSpecificGains	bound	HNF6	Human	Human	3	left	nonCGI	LMR	3-102125287-102125295	0	noOverlap	275711	intron	CEBPA,FoxA1,HNF4a,HNF6	4TFs	CEBPA,FoxA1,HNF4a,HNF6	4TFs
101167	4	25161424	25161654	4-25161539-25161540	17.50287	37.11259	3	3	21.5277776667	21.5277776667	Human,Macaque	2	Human	1	SpSpecificGains	HumanSpecificGains	bound	HNF6	Human	Human	2	flat	nonCGI	UMR	4-25161507-25161515	0	noOverlap	975	exon	HNF6	1TF	HNF6	1TF
101168	11	34782900	34783130	11-34783015-34783016	8.74011	14.27161	1	1	90	90	Human,Macaque,Mouse,Rat	4	Human	1	SpSpecificGains	HumanSpecificGains	bound	HNF6	Human	Human	3	left	nonCGI	FMR	11-34782934-34782942	0	noOverlap	150436	intergenic	HNF6	1TF	HNF6	1TF
101169	17	27837323	27837553	17-27837438-27837439	9.9887	17.09502	2	2	81.6666665	81.6666665	Human,Macaque	2	Human	1	SpSpecificGains	HumanSpecificGains	bound	HNF6	Human	Human	1	up	nonCGI	FMR	17-27837433-27837441	0	noOverlap	36794	intron	HNF6	1TF	HNF6	1TF
101170	5	124725953	124726183	5-124726068-124726069	42.28201	120.10518	1	1	30.434783	30.434783	Human,Macaque,Mouse,Rat	4	Human,Mouse,Rat	3	SpSpecificLoss	DogSpecificLoss	bound	HNF6	Human	Human	1	up	nonCGI	FMR	5-124726001-124726009	0	noOverlap	1180319	intron	HNF6	1TF	HNF6	1TF
101171	15	100131351	100131581	15-100131466-100131467	36.51671	101.14341	2	2	56.25	56.25	Human,Macaque	2	Human	1	SpSpecificGains	HumanSpecificGains	bound	HNF6	Human	Human	3	left	nonCGI	FMR	15-100131447-100131455	1	noOverlap	49170606	intron	HNF6	1TF	HNF6	1TF
101172	10	15836875	15837105	10-15836990-15836991	26.2543	62.96455	3	3	36.697513	36.697513	Human,Macaque,Mouse,Rat	4	Human,Macaque	2	LineageLoss	RodentLoss	bound	HNF6	Human	Human	1	up	nonCGI	LMR	10-15836879-15836887	0	noOverlap	116953	intron	CEBPA,HNF4a,HNF6	3TFs	CEBPA,HNF4a,HNF6	3TFs
101173	10	12718068	12718298	10-12718183-12718184	50.75831	145.35835	5	5	31.3614164	31.3614164	Human,Macaque	2	Human	1	SpSpecificGains	HumanSpecificGains	bound	HNF6	Human	Human	1	up	nonCGI	LMR	10-12718183-12718191	1	noOverlap	114187388	intron	HNF6	1TF	HNF6	1TF
101174	3	196741409	196741639	3-196741524-196741525	24.34746	55.16546	5	5	12.0555556	12.0555556	Human,Macaque,Mouse,Rat	4	Human	1	SpSpecificGains	HumanSpecificGains	bound	HNF6	Human	Human	2	flat	nonCGI	UMR	3-196741457-196741465	0	noOverlap	1552	intron	HNF6	1TF	HNF6	1TF
101175	4	18154828	18155058	4-18154943-18154944	11.86158	21.52349	2	2	52.0833335	52.0833335	Human,Macaque	2	Human	1	SpSpecificGains	HumanSpecificGains	bound	HNF6	Human	Human	NC	NC	nonCGI	FMR	4-18154847-18154855	0	noOverlap	132968	intergenic	HNF6	1TF	HNF6	1TF
101176	13	94305166	94305396	13-94305281-94305282	37.33945	98.77181	1	1	66.666667	66.666667	Human,Macaque,Mouse,Rat	4	Human	1	SpSpecificGains	HumanSpecificGains	bound	HNF6	Human	Human	NC	NC	nonCGI	FMR	13-94305189-94305197	0	noOverlap	1078359	intron	CEBPA,FoxA1,HNF6	3TFs	CEBPA,FoxA1,HNF6	3TFs
101177	X	129525164	129525394	X-129525279-129525280	26.89264	70.0571	4	4	21.73881675	21.73881675	Human,Macaque	2	Human,Macaque	2	LineageLoss	RodentLoss	bound	HNF6	Human	Human	2	flat	nonCGI	UMR	X-129525270-129525278	1	noOverlap	1759	intergenic	CEBPA,FoxA1,HNF4a,HNF6	4TFs	CEBPA,FoxA1,HNF4a,HNF6	4TFs
101178	2	32011095	32011325	2-32011210-32011211	11.5961	21.6778	11	11	0	0	Human,Macaque	2	Human	1	SpSpecificGains	HumanSpecificGains	bound	HNF6	Human	Human	2	flat	nonCGI	UMR	2-32011182-32011190	0	noOverlap	538	exon	HNF4a,HNF6	2TFs	HNF4a,HNF6	2TFs
101179	11	70203151	70203381	11-70203266-70203267	8.93225	15.67257	32	22	0.09191175	0	Human,Macaque	2	Human	1	SpSpecificGains	HumanSpecificGains	bound	HNF6	Human	Human	2	flat	CGI	UMR	11-70203301-70203309	1	noOverlap	99942850	exon	HNF6	1TF	HNF6	1TF
101180	2	16952874	16953104	2-16952989-16952990	22.47458	49.76424	1	1	80	80	Human,Macaque	2	Human	1	SpSpecificGains	HumanSpecificGains	bound	HNF6	Human	Human	NC	NC	nonCGI	FMR	2-16952993-16953001	0	noOverlap	152556828	intergenic	HNF6	1TF	HNF6	1TF
101181	2	99467301	99467531	2-99467416-99467417	9.15918	13.61487	1	1	44.444444	44.444444	Human,Macaque	2	Human	1	SpSpecificGains	HumanSpecificGains	bound	HNF6	Human	Human	1	up	nonCGI	FMR	2-99467423-99467431	0	noOverlap	129912	intron	HNF6	1TF	HNF6	1TF
101182	2	6931850	6932080	2-6931965-6931966	15.53767	29.01548	1	1	44.444444	44.444444	Human,Macaque	2	Human,Macaque	2	LineageLoss	RodentLoss	bound	HNF6	Human	Human	NC	NC	nonCGI	FMR	2-6931923-6931931	1	noOverlap	14438	intron	HNF6	1TF	HNF6	1TF
101183	1	97930062	97930292	1-97930177-97930178	24.97175	56.98822	2	2	44.761905	44.761905	Human,Macaque	2	Human	1	SpSpecificGains	HumanSpecificGains	bound	HNF6	Human	Human	1	up	nonCGI	FMR	1-97930078-97930086	0	noOverlap	90003927	intron	CEBPA,HNF4a,HNF6	3TFs	CEBPA,HNF4a,HNF6	3TFs
101184	7	111766043	111766273	7-111766158-111766159	10.2965	21.91806	2	2	9.5454545	9.5454545	Human,Macaque	2	Human	1	SpSpecificGains	HumanSpecificGains	bound	HNF6	Human	Human	2	flat	nonCGI	LMR	7-111766176-111766184	1	noOverlap	203752	intron	FoxA1,HNF6	2TFs	FoxA1,HNF6	2TFs
101185	2	22356017	22356247	2-22356132-22356133	11.53146	21.84607	0	0	0	0	Human,Macaque,Mouse,Rat	4	Human	1	SpSpecificGains	HumanSpecificGains	bound	HNF6	Human	Human	1	up	nonCGI	FMR	2-22356198-22356206	0	noOverlap	824492	intron	CTCF,HNF6	2TFs	HNF6	1TF
101186	17	19521638	19521868	17-19521753-19521754	13.36722	38.16123	2	2	41.666667	41.666667	Human,Macaque	2	Human	1	SpSpecificGains	HumanSpecificGains	bound	HNF6	Human	Human	1	up	nonCGI	LMR	17-19521749-19521757	0	noOverlap	110406	intron	CEBPA,HNF6	2TFs	CEBPA,HNF6	2TFs
101187	2	64570365	64570595	2-64570480-64570481	6.29127	8.78346	1	1	40	40	Human,Mouse	2	Human	1	SpSpecificGains	HumanSpecificGains	bound	HNF6	Human	Human	1	up	nonCGI	FMR	2-64570390-64570398	0	noOverlap	46060	intron	HNF6	1TF	HNF6	1TF
101188	5	132481612	132481842	5-132481727-132481728	10.65101	20.12248	2	2	34.6666665	34.6666665	Human,Macaque,Mouse,Rat	4	Human,Macaque	2	LineageLoss	RodentLoss	bound	HNF6	Human	Human	4	right	nonCGI	FMR	5-132481645-132481653	0	noOverlap	31960	exon	HNF6	1TF	HNF6	1TF
101189	9	83957264	83957494	9-83957379-83957380	13.56192	27.81375	4	4	44.12296025	44.12296025	Human,Macaque	2	Human	1	SpSpecificGains	HumanSpecificGains	bound	HNF6	Human	Human	2	flat	nonCGI	UMR	9-83957378-83957386	0	noOverlap	522	intergenic	HNF6	1TF	HNF6	1TF
101190	8	16779846	16780076	8-16779961-16779962	30.5904	73.84671	4	4	0	0	Human,Macaque,Mouse,Rat	4	Human	1	SpSpecificGains	HumanSpecificGains	bound	HNF6	Human	Human	2	flat	nonCGI	LMR	8-16779929-16779937	1	noOverlap	16612803	intron	CTCF,HNF6	2TFs	HNF6	1TF
101191	2	69714613	69714843	2-69714728-69714729	7.78004	19.94934	7	7	6.122449	6.122449	Human,Macaque	2	Human	1	SpSpecificGains	HumanSpecificGains	bound	HNF6	Human	Human	3	left	nonCGI	LMR	2-69714716-69714724	0	noOverlap	70874	intron	CTCF,HNF6	2TFs	HNF6	1TF
101192	13	89403268	89403498	13-89403383-89403384	8.95497	14.3454	3	3	74.78355	74.78355	Human,Macaque	2	Human	1	SpSpecificGains	HumanSpecificGains	bound	HNF6	Human	Human	NC	NC	nonCGI	FMR	13-89403422-89403430	0	noOverlap	50476431	intron	HNF6	1TF	HNF6	1TF
101193	11	19326764	19326994	11-19326879-19326880	15.30075	54.47128	1	1	30	30	Human,Macaque,Rat	3	Human	1	SpSpecificGains	HumanSpecificGains	bound	HNF6	Human	Human	NC	NC	nonCGI	FMR	11-19326881-19326889	0	noOverlap	19133686	intergenic	CTCF,HNF6	2TFs	HNF6	1TF
101194	12	14810290	14810520	12-14810405-14810406	35.58475	89.43539	2	2	53.9772725	53.9772725	Human,Macaque,Rat	3	Human	1	SpSpecificGains	HumanSpecificGains	bound	HNF6	Human	Human	1	up	nonCGI	FMR	12-14810345-14810353	0	noOverlap	6620	intron	HNF6	1TF	HNF6	1TF
101195	14	89367347	89367577	14-89367462-89367463	34.75498	99.09801	10	7	47.1026604	45.8148604286	Human,Macaque	2	Human	1	SpSpecificGains	HumanSpecificGains	bound	HNF6	Human	Human	3	left	nonCGI	LMR	14-89367385-89367393	0	noOverlap	543194	intron	FoxA1,HNF6	2TFs	FoxA1,HNF6	2TFs
101196	1	116921561	116921791	1-116921676-116921677	13.80107	27.25323	1	1	45.454545	45.454545	Human,Macaque,Mouse,Rat	4	Human	1	SpSpecificGains	HumanSpecificGains	bound	HNF6	Human	Human	4	right	nonCGI	LMR	1-116921567-116921575	0	noOverlap	105229851	intron	CEBPA,FoxA1,HNF4a,HNF6	4TFs	CEBPA,FoxA1,HNF4a,HNF6	4TFs
101197	5	143317285	143317515	5-143317400-143317401	15.25504	39.67036	0	0	0	0	Human,Macaque	2	Human	1	SpSpecificGains	HumanSpecificGains	bound	HNF6	Human	Human	4	right	nonCGI	FMR	5-143317395-143317403	0	noOverlap	546908	intron	HNF6	1TF	HNF6	1TF
101198	3	64863843	64864073	3-64863958-64863959	14.35876	27.73528	2	2	38.6363635	38.6363635	Human,Macaque,Mouse,Rat	4	Human,Macaque	2	LineageLoss	RodentLoss	bound	HNF6	Human	Human	3	left	nonCGI	FMR	3-64863870-64863878	1	noOverlap	175843	intron	HNF6	1TF	HNF6	1TF
101199	5	128674895	128675125	5-128675010-128675011	14.54416	31.08937	4	3	4.16666675	5.55555566667	Human,Macaque,Rat	3	Human	1	SpSpecificGains	HumanSpecificGains	bound	HNF6	Human	Human	NC	NC	nonCGI	LMR	5-128674915-128674923	1	noOverlap	15710	intron	CTCF,HNF6	2TFs	HNF6	1TF
101200	1	200674729	200674959	1-200674844-200674845	30.79131	88.29542	2	2	85	85	Human,Mouse,Rat	3	Human	1	SpSpecificGains	HumanSpecificGains	bound	HNF6	Human	Human	1	up	nonCGI	FMR	1-200674794-200674802	0	noOverlap	4822	intron	HNF6	1TF	HNF6	1TF
101201	21	43483728	43483958	21-43483843-43483844	36.0857	89.27842	3	0	0	0	Human,Mouse	2	Human	1	SpSpecificGains	HumanSpecificGains	bound	HNF6	Human	Human	NC	NC	nonCGI	FMR	21-43483820-43483828	0	noOverlap	56597	intergenic	HNF6	1TF	HNF6	1TF
101202	4	158846016	158846246	4-158846131-158846132	17.33654	36.58905	2	2	29.2613635	29.2613635	Human,Macaque,Mouse	3	Human	1	SpSpecificGains	HumanSpecificGains	bound	HNF6	Human	Human	1	up	nonCGI	FMR	4-158846072-158846080	0	noOverlap	76990	intron	HNF6	1TF	HNF6	1TF
101203	8	139096456	139096686	8-139096571-139096572	19.40624	40.25909	3	3	11.5079366667	11.5079366667	Human,Macaque	2	Human	1	SpSpecificGains	HumanSpecificGains	bound	HNF6	Human	Human	1	up	nonCGI	LMR	8-139096577-139096585	1	noOverlap	182415	intron	CTCF,HNF6	2TFs	HNF6	1TF
101204	9	74025341	74025571	9-74025456-74025457	40.25659	108.63354	3	3	39.0989733333	39.0989733333	Human,Macaque	2	Human,Macaque	2	LineageLoss	RodentLoss	bound	HNF6	Human	Human	3	left	nonCGI	LMR	9-74025443-74025451	0	noOverlap	867687	intergenic	CEBPA,FoxA1,HNF4a,HNF6	4TFs	CEBPA,FoxA1,HNF4a,HNF6	4TFs
101205	16	46882346	46882576	16-46882461-46882462	24.1883	87.05092	3	3	81.111111	81.111111	Human,Macaque	2	Human	1	SpSpecificGains	HumanSpecificGains	bound	HNF6	Human	Human	3	left	nonCGI	FMR	16-46882374-46882382	0	noOverlap	51166	intergenic	FoxA1,HNF4a,HNF6	3TFs	FoxA1,HNF4a,HNF6	3TFs
101206	2	126448456	126448686	2-126448571-126448572	7.65634	12.10563	3	3	43.6353273333	43.6353273333	Human,Macaque	2	Human	1	SpSpecificGains	HumanSpecificGains	bound	HNF6	Human	Human	3	left	nonCGI	LMR	2-126448548-126448556	1	noOverlap	100277686	intergenic	HNF6	1TF	HNF6	1TF
101207	9	95012214	95012444	9-95012329-95012330	7.61747	11.1357	3	3	87.962963	87.962963	Human,Macaque,Mouse,Rat	4	Human	1	SpSpecificGains	HumanSpecificGains	bound	HNF6	Human	Human	4	right	nonCGI	FMR	9-95012321-95012329	0	noOverlap	252565	intron	HNF6	1TF	HNF6	1TF
101208	9	130870066	130870296	9-130870181-130870182	12.36793	23.2773	1	1	0	0	Human,Macaque	2	Human	1	SpSpecificGains	HumanSpecificGains	bound	HNF6	Human	Human	1	up	nonCGI	FMR	9-130870180-130870188	0	noOverlap	157050	intron	CTCF,HNF6	2TFs	HNF6	1TF
101209	2	229805685	229805915	2-229805800-229805801	103.00849	332.38324	5	5	36.9285714	36.9285714	Human,Macaque,Mouse,Rat	4	Human,Macaque,Mouse,Rat	4	UltraCons	UltraCons	bound	HNF6	Human	Human	4	right	nonCGI	LMR	2-229805793-229805801	0	noOverlap	200038316	intron	CEBPA,HNF6	2TFs	CEBPA,HNF6	2TFs
101210	16	27366384	27366614	16-27366499-27366500	8.49257	14.94843	2	2	61.1111115	61.1111115	Human,Macaque	2	Human	1	SpSpecificGains	HumanSpecificGains	bound	HNF6	Human	Human	1	up	nonCGI	FMR	16-27366502-27366510	0	noOverlap	52410	intergenic	HNF6	1TF	HNF6	1TF
101211	11	95262121	95262351	11-95262236-95262237	19.35311	41.00491	0	0	0	0	Human,Macaque,Mouse	3	Human	1	SpSpecificGains	HumanSpecificGains	bound	HNF6	Human	Human	1	up	nonCGI	FMR	11-95262229-95262237	0	noOverlap	30919	intergenic	HNF6	1TF	HNF6	1TF
101212	5	150548241	150548471	5-150548356-150548357	32.06835	94.82616	11	11	38.4267692727	38.4267692727	Human,Macaque,Mouse,Rat	4	Human,Macaque	2	LineageLoss	RodentLoss	bound	HNF6	Human	Human	1	up	nonCGI	LMR	5-150548352-150548360	1	noOverlap	40110	intron	HNF4a,HNF6	2TFs	HNF4a,HNF6	2TFs
101213	11	79045043	79045273	11-79045158-79045159	51.07063	188.60637	4	4	27.5	27.5	Human,Macaque	2	Human	1	SpSpecificGains	HumanSpecificGains	bound	HNF6	Human	Human	3	left	nonCGI	LMR	11-79045112-79045120	0	noOverlap	99980851	intron	HNF4a,HNF6	2TFs	HNF4a,HNF6	2TFs
101214	4	169327942	169328172	4-169328057-169328058	39.67316	106.64833	2	2	30.952381	30.952381	Human,Macaque	2	Human	1	SpSpecificGains	HumanSpecificGains	bound	HNF6	Human	Human	NC	NC	nonCGI	FMR	4-169327943-169327951	0	noOverlap	56986	intergenic	HNF4a,HNF6	2TFs	HNF4a,HNF6	2TFs
101215	9	107548471	107548701	9-107548586-107548587	6.67813	11.57225	3	3	34.2857143333	34.2857143333	Human,Macaque	2	Human	1	SpSpecificGains	HumanSpecificGains	bound	HNF6	Human	Human	4	right	nonCGI	LMR	9-107548498-107548506	0	noOverlap	58702	intergenic	CEBPA,FoxA1,HNF6	3TFs	CEBPA,FoxA1,HNF6	3TFs
101216	4	88515679	88515909	4-88515794-88515795	17.11634	51.68967	4	4	4.375	4.375	Human,Macaque	2	Human	1	SpSpecificGains	HumanSpecificGains	bound	HNF6	Human	Human	4	right	nonCGI	LMR	4-88515690-88515698	0	noOverlap	58560	intergenic	CTCF,HNF6	2TFs	HNF6	1TF
101217	10	7707189	7707419	10-7707304-7707305	70.28697	226.89687	3	3	31.8181816667	31.8181816667	Human,Macaque,Mouse,Rat	4	Human,Macaque,Mouse,Rat	4	UltraCons	UltraCons	bound	HNF6	Human	Human	4	right	nonCGI	UMR	10-7707258-7707266	0	noOverlap	3873	intron	CEBPA,FoxA1,HNF4a,HNF6	4TFs	CEBPA,FoxA1,HNF4a,HNF6	4TFs
101218	3	155147739	155147969	3-155147854-155147855	9.91829	17.33069	1	1	16.666667	16.666667	Human,Macaque	2	Human	1	SpSpecificGains	HumanSpecificGains	bound	HNF6	Human	Human	4	right	nonCGI	FMR	3-155147838-155147846	0	noOverlap	68092	intron	HNF6	1TF	HNF6	1TF
101219	4	42824509	42824739	4-42824624-42824625	10.613	18.54689	0	0	0	0	Human,Macaque,Mouse,Rat	4	Human,Rat	2	evoDynamic	evoDynamic	bound	HNF6	Human	Human	NC	NC	nonCGI	FMR	4-42824551-42824559	0	noOverlap	167404	intergenic	FoxA1,HNF6	2TFs	FoxA1,HNF6	2TFs
101220	22	27874160	27874390	22-27874275-27874276	6.86723	10.26621	2	2	60.8333335	60.8333335	Human,Macaque	2	Human	1	SpSpecificGains	HumanSpecificGains	bound	HNF6	Human	Human	4	right	nonCGI	FMR	22-27874266-27874274	1	noOverlap	199997471	intron	HNF6	1TF	HNF6	1TF
101221	1	208293161	208293391	1-208293276-208293277	11.31752	20.1071	1	1	71.428571	71.428571	Human,Macaque,Mouse,Rat	4	Human,Mouse	2	evoDynamic	evoDynamic	bound	HNF6	Human	Human	1	up	nonCGI	FMR	1-208293274-208293282	0	noOverlap	48777	intergenic	HNF6	1TF	HNF6	1TF
101222	5	7851676	7851906	5-7851791-7851792	28.26391	95.68144	4	4	52.36614375	52.36614375	Human,Macaque,Mouse,Rat	4	Human	1	SpSpecificGains	HumanSpecificGains	bound	HNF6	Human	Human	4	right	nonCGI	FMR	5-7851776-7851784	0	noOverlap	543	intron	CEBPA,FoxA1,HNF6	3TFs	CEBPA,FoxA1,HNF6	3TFs
101223	8	13284515	13284745	8-13284630-13284631	28.09322	66.2578	1	1	57.142857	57.142857	Human,Macaque	2	Human	1	SpSpecificGains	HumanSpecificGains	bound	HNF6	Human	Human	1	up	nonCGI	FMR	8-13284533-13284541	0	noOverlap	119490869	intron	HNF6	1TF	HNF6	1TF
101224	14	35533438	35533668	14-35533553-35533554	33.86156	99.02338	33	21	1.08520469697	1.4292112381	Human,Macaque	2	Human,Macaque	2	LineageLoss	RodentLoss	bound	HNF6	Human	Human	2	flat	CGI	UMR	14-35533540-35533548	1	noOverlap	128692	intergenic	HNF6	1TF	HNF6	1TF
101225	7	120807495	120807725	7-120807610-120807611	24.97175	56.98822	1	1	50	50	Human,Macaque,Mouse,Rat	4	Human	1	SpSpecificGains	HumanSpecificGains	bound	HNF6	Human	Human	NC	NC	nonCGI	FMR	7-120807603-120807611	0	noOverlap	534320	intron	CEBPA,HNF6	2TFs	CEBPA,HNF6	2TFs
101226	2	206536931	206537161	2-206537046-206537047	23.09887	51.55318	0	0	0	0	Human,Macaque,Mouse,Rat	4	Human	1	SpSpecificGains	HumanSpecificGains	bound	HNF6	Human	Human	1	up	nonCGI	FMR	2-206537046-206537054	0	noOverlap	185885833	intron	HNF6	1TF	HNF6	1TF
101227	X	38890977	38891207	X-38891092-38891093	36.20905	91.41944	3	3	47.857143	47.857143	Human,Macaque,Mouse,Rat	4	Human	1	SpSpecificGains	HumanSpecificGains	bound	HNF6	Human	Human	3	left	nonCGI	LMR	X-38891071-38891079	0	noOverlap	89545	intergenic	CEBPA,FoxA1,HNF4a,HNF6	4TFs	CEBPA,FoxA1,HNF4a,HNF6	4TFs
101228	11	47408179	47408409	11-47408294-47408295	21.17675	69.18713	31	31	0.86458316129	0.86458316129	Human,Macaque,Mouse,Rat	4	Human	1	SpSpecificGains	HumanSpecificGains	bound	HNF6	Human	Human	2	flat	CGI	UMR	11-47408288-47408296	1	noOverlap	29788	intron	CTCF,HNF6	2TFs	HNF6	1TF
101229	5	51148547	51148777	5-51148662-51148663	41.42345	112.62263	1	1	27.272727	27.272727	Human,Macaque	2	Human	1	SpSpecificGains	HumanSpecificGains	bound	HNF6	Human	Human	3	left	nonCGI	FMR	5-51148647-51148655	0	noOverlap	481910	intergenic	HNF6	1TF	HNF6	1TF
101230	11	114293275	114293505	11-114293390-114293391	14.00324	33.81141	0	0	0	0	Human,Macaque	2	Human,Macaque	2	LineageLoss	RodentLoss	bound	HNF6	Human	Human	NC	NC	nonCGI	LMR	11-114293378-114293386	0	noOverlap	2865540	intron	HNF4a,HNF6	2TFs	HNF4a,HNF6	2TFs
101231	12	122235877	122236107	12-122235992-122235993	17.02262	36.91397	1	1	42.857143	42.857143	Human,Macaque	2	Human	1	SpSpecificGains	HumanSpecificGains	bound	HNF6	Human	Human	1	up	nonCGI	LMR	12-122235896-122235904	0	noOverlap	8343	intron	CEBPA,FoxA1,HNF4a,HNF6	4TFs	CEBPA,FoxA1,HNF4a,HNF6	4TFs
101232	15	57665351	57665581	15-57665466-57665467	17.48023	35.91154	0	0	0	0	Human,Macaque,Rat	3	Human	1	SpSpecificGains	HumanSpecificGains	bound	HNF6	Human	Human	1	up	nonCGI	FMR	15-57665461-57665469	0	noOverlap	73337	intron	HNF6	1TF	HNF6	1TF
101233	16	73056660	73056890	16-73056775-73056776	10.61969	25.42371	6	4	35.3174603333	32.14285725	Human,Macaque,Mouse	3	Human,Macaque,Mouse	3	SpSpecificLoss	DogSpecificLoss	bound	HNF6	Human	Human	2	flat	nonCGI	UMR	16-73056766-73056774	0	noOverlap	72329389	intron	HNF6	1TF	HNF6	1TF
101234	21	33304646	33304876	21-33304761-33304762	14.99162	42.95588	1	1	19.047619	19.047619	Human,Macaque	2	Human,Macaque	2	LineageLoss	RodentLoss	bound	HNF6	Human	Human	4	right	nonCGI	LMR	21-33304736-33304744	0	noOverlap	38279	intron	HNF4a,HNF6	2TFs	HNF4a,HNF6	2TFs
101235	2	27763258	27763488	2-27763373-27763374	28.38897	71.57013	0	0	0	0	Human,Macaque,Mouse,Rat	4	Human	1	SpSpecificGains	HumanSpecificGains	bound	HNF6	Human	Human	3	left	nonCGI	LMR	2-27763362-27763370	0	noOverlap	99644	intergenic	FoxA1,HNF4a,HNF6	3TFs	FoxA1,HNF4a,HNF6	3TFs
101236	1	83819542	83819772	1-83819657-83819658	12.65098	24.24743	0	0	0	0	Human,Macaque	2	Human	1	SpSpecificGains	HumanSpecificGains	bound	HNF6	Human	Human	NC	NC	nonCGI	FMR	1-83819649-83819657	0	noOverlap	46253744	intron	HNF6	1TF	HNF6	1TF
101237	1	148729092	148729322	1-148729207-148729208	18.14122	58.66478	2	0	0	0	Human,Macaque,Mouse,Rat	4	Human,Macaque,Mouse,Rat	4	UltraCons	UltraCons	bound	HNF6	Human	Human	NC	NC	nonCGI	FMR	1-148729159-148729167	0	noOverlap	49313	intergenic	CEBPA,FoxA1,HNF4a,HNF6	4TFs	CEBPA,FoxA1,HNF4a,HNF6	4TFs
101238	7	138243600	138243830	7-138243715-138243716	14.9977	35.54283	3	3	53.0303033333	53.0303033333	Human,Macaque,Rat	3	Human	1	SpSpecificGains	HumanSpecificGains	bound	HNF6	Human	Human	4	right	nonCGI	FMR	7-138243709-138243717	0	noOverlap	167141	intergenic	CEBPA,FoxA1,HNF6	3TFs	CEBPA,FoxA1,HNF6	3TFs
101239	13	45511414	45511644	13-45511529-45511530	9.80761	23.05536	2	2	100	100	Human,Macaque,Mouse,Rat	4	Human,Mouse	2	evoDynamic	evoDynamic	bound	HNF6	Human	Human	NC	NC	nonCGI	FMR	13-45511525-45511533	0	noOverlap	42056749	intron	CTCF,HNF6	2TFs	HNF6	1TF
101240	15	96368165	96368395	15-96368280-96368281	21.20807	51.57176	12	12	13.44202625	13.44202625	Human,Macaque,Rat	3	Human	1	SpSpecificGains	HumanSpecificGains	bound	HNF6	Human	Human	2	flat	CGI	UMR	15-96368274-96368282	0	noOverlap	37465	intron	HNF6	1TF	HNF6	1TF
101241	2	172340696	172340926	2-172340811-172340812	15.5861	32.58518	1	0	0	0	Human,Macaque,Mouse	3	Human	1	SpSpecificGains	HumanSpecificGains	bound	HNF6	Human	Human	4	right	nonCGI	LMR	2-172340777-172340785	0	noOverlap	237796	intron	HNF6	1TF	HNF6	1TF
101242	2	64899068	64899298	2-64899183-64899184	49.3314	223.3269	4	4	16.28676475	16.28676475	Human,Macaque	2	Human,Macaque	2	LineageLoss	RodentLoss	bound	HNF6	Human	Human	1	up	nonCGI	LMR	2-64899171-64899179	0	noOverlap	245155	intergenic	CEBPA,FoxA1,HNF4a,HNF6	4TFs	CEBPA,FoxA1,HNF4a,HNF6	4TFs
101243	15	42647824	42648054	15-42647939-42647940	19.35311	41.00491	0	0	0	0	Human,Macaque	2	Human	1	SpSpecificGains	HumanSpecificGains	bound	HNF6	Human	Human	3	left	nonCGI	LMR	15-42647923-42647931	0	noOverlap	72218	intron	HNF6	1TF	HNF6	1TF
101244	10	24466386	24466616	10-24466501-24466502	6.85993	11.57628	5	3	45.9678162	36.613027	Human,Macaque,Mouse,Rat	4	Human,Mouse	2	evoDynamic	evoDynamic	bound	HNF6	Human	Human	4	right	nonCGI	LMR	10-24466496-24466504	0	noOverlap	257248	exon	FoxA1,HNF6	2TFs	FoxA1,HNF6	2TFs
101245	2	18926942	18927172	2-18927057-18927058	39.53642	110.30194	0	0	0	0	Human,Macaque,Mouse	3	Human	1	SpSpecificGains	HumanSpecificGains	bound	HNF6	Human	Human	1	up	nonCGI	FMR	2-18927058-18927066	0	noOverlap	170252819	intergenic	HNF6	1TF	HNF6	1TF
101246	7	40436772	40437002	7-40436887-40436888	11.86158	21.52349	0	0	0	0	Human,Macaque	2	Human	1	SpSpecificGains	HumanSpecificGains	bound	HNF6	Human	Human	NC	NC	nonCGI	FMR	7-40436883-40436891	0	noOverlap	301795	intron	HNF6	1TF	HNF6	1TF
101247	15	32336870	32337100	15-32336985-32336986	19.35742	52.74736	2	2	29.365079	29.365079	Human,Macaque	2	Human	1	SpSpecificGains	HumanSpecificGains	bound	HNF6	Human	Human	NC	NC	nonCGI	FMR	15-32336965-32336973	0	noOverlap	20883764	intergenic	HNF6	1TF	HNF6	1TF
101248	5	133016389	133016619	5-133016504-133016505	16.57567	32.30299	9	9	48.4126984444	48.4126984444	Human,Macaque	2	Human	1	SpSpecificGains	HumanSpecificGains	bound	HNF6	Human	Human	3	left	nonCGI	LMR	5-133016397-133016405	0	noOverlap	52755	intron	HNF6	1TF	HNF6	1TF
101249	2	149587071	149587301	2-149587186-149587187	55.77934	165.04254	10	10	0	0	Human,Macaque	2	Human	1	SpSpecificGains	HumanSpecificGains	bound	HNF6	Human	Human	2	flat	nonCGI	UMR	2-149587176-149587184	1	noOverlap	256484	exon	FoxA1,HNF4a,HNF6	3TFs	FoxA1,HNF4a,HNF6	3TFs
101250	7	67731779	67732009	7-67731894-67731895	24.57385	53.63086	2	2	42.307692	42.307692	Human,Macaque	2	Human	1	SpSpecificGains	HumanSpecificGains	bound	HNF6	Human	Human	1	up	nonCGI	FMR	7-67731783-67731791	0	noOverlap	60977670	intergenic	HNF6	1TF	HNF6	1TF
101251	14	73997230	73997460	14-73997345-73997346	15.38096	31.64214	0	0	0	0	Human,Macaque	2	Human	1	SpSpecificGains	HumanSpecificGains	bound	HNF6	Human	Human	NC	NC	nonCGI	UMR	14-73997302-73997310	0	noOverlap	46816	intron	HNF6	1TF	HNF6	1TF
101252	16	74073447	74073677	16-74073562-74073563	8.05954	12.36091	1	1	71.428571	71.428571	Human,Macaque	2	Human	1	SpSpecificGains	HumanSpecificGains	bound	HNF6	Human	Human	1	up	nonCGI	FMR	16-74073566-74073574	0	noOverlap	181576	intron	HNF6	1TF	HNF6	1TF
101253	16	57863321	57863551	16-57863436-57863437	10.2965	21.91806	1	0	0	0	Human,Macaque,Mouse,Rat	4	Human	1	SpSpecificGains	HumanSpecificGains	bound	HNF6	Human	Human	2	flat	nonCGI	LMR	16-57863417-57863425	0	noOverlap	60298	intergenic	HNF4a,HNF6	2TFs	HNF4a,HNF6	2TFs
101254	2	63848848	63849078	2-63848963-63848964	10.613	18.54689	4	4	28.21969675	28.21969675	Human,Macaque,Mouse,Rat	4	Human,Rat	2	evoDynamic	evoDynamic	bound	HNF6	Human	Human	3	left	nonCGI	LMR	2-63848938-63848946	0	noOverlap	7138	intron	HNF6	1TF	HNF6	1TF
101255	19	44747048	44747278	19-44747163-44747164	13.95034	29.32082	8	7	8.9285715	10.2040817143	Human,Macaque,Mouse,Rat	4	Human,Macaque	2	LineageLoss	RodentLoss	bound	HNF6	Human	Human	3	left	nonCGI	UMR	19-44747177-44747185	1	noOverlap	40274751	intergenic	HNF4a,HNF6	2TFs	HNF4a,HNF6	2TFs
101256	11	86674078	86674308	11-86674193-86674194	6.93806	9.38259	0	0	0	0	Human,Macaque	2	Human	1	SpSpecificGains	HumanSpecificGains	bound	HNF6	Human	Human	1	up	nonCGI	FMR	11-86674084-86674092	0	noOverlap	1442	intergenic	HNF6	1TF	HNF6	1TF
101257	10	96258650	96258880	10-96258765-96258766	14.37199	26.2553	2	2	63.095238	63.095238	Human,Macaque	2	Human	1	SpSpecificGains	HumanSpecificGains	bound	HNF6	Human	Human	4	right	nonCGI	FMR	10-96258715-96258723	0	noOverlap	128594	intron	HNF6	1TF	HNF6	1TF
101258	21	15151665	15151895	21-15151780-15151781	11.53208	25.74995	1	1	12.5	12.5	Human,Macaque	2	Human	1	SpSpecificGains	HumanSpecificGains	bound	HNF6	Human	Human	4	right	nonCGI	FMR	21-15151739-15151747	0	noOverlap	86665	intergenic	CEBPA,FoxA1,HNF4a,HNF6	4TFs	CEBPA,FoxA1,HNF4a,HNF6	4TFs
101259	5	122434667	122434897	5-122434782-122434783	12.25201	23.0764	2	2	53.5714285	53.5714285	Human,Macaque,Mouse,Rat	4	Human,Mouse	2	evoDynamic	evoDynamic	bound	HNF6	Human	Human	4	right	nonCGI	FMR	5-122434815-122434823	1	noOverlap	122460	intron	HNF6	1TF	HNF6	1TF
101260	4	148109287	148109517	4-148109402-148109403	22.6523	65.20242	2	2	32.5	32.5	Human,Mouse,Rat	3	Human	1	SpSpecificGains	HumanSpecificGains	bound	HNF6	Human	Human	1	up	nonCGI	FMR	4-148109392-148109400	0	noOverlap	377199	intron	HNF6	1TF	HNF6	1TF
101261	6	56476081	56476311	6-56476196-56476197	10.1575	19.55518	1	1	47.619048	47.619048	Human,Macaque,Mouse,Rat	4	Human	1	SpSpecificGains	HumanSpecificGains	bound	HNF6	Human	Human	4	right	nonCGI	FMR	6-56476137-56476145	0	noOverlap	228501	exon	CEBPA,HNF6	2TFs	CEBPA,HNF6	2TFs
101262	2	177148911	177149141	2-177149026-177149027	16.89919	34.86978	12	12	0	0	Human,Macaque	2	Human	1	SpSpecificGains	HumanSpecificGains	bound	HNF6	Human	Human	2	flat	nonCGI	UMR	2-177149001-177149009	0	noOverlap	879469	intron	CTCF,HNF6	2TFs	HNF6	1TF
101263	14	75250094	75250324	14-75250209-75250210	11.13293	20.69185	1	1	33.333333	33.333333	Human,Macaque,Mouse,Rat	4	Human,Mouse	2	evoDynamic	evoDynamic	bound	HNF6	Human	Human	4	right	nonCGI	FMR	14-75250137-75250145	0	noOverlap	73482	intron	CEBPA,FoxA1,HNF4a,HNF6	4TFs	CEBPA,FoxA1,HNF4a,HNF6	4TFs
101264	3	171447485	171447715	3-171447600-171447601	15.2735	55.88245	2	2	45.454545	45.454545	Human,Macaque,Mouse,Rat	4	Human	1	SpSpecificGains	HumanSpecificGains	bound	HNF6	Human	Human	1	up	nonCGI	FMR	3-171447502-171447510	0	noOverlap	420765	intron	HNF6	1TF	HNF6	1TF
101265	10	50882627	50882857	10-50882742-50882743	68.63962	220.32864	1	1	13.333333	13.333333	Human,Macaque	2	Human,Macaque	2	LineageLoss	RodentLoss	bound	HNF6	Human	Human	3	left	nonCGI	LMR	10-50882737-50882745	1	noOverlap	142691	intron	CEBPA,FoxA1,HNF4a,HNF6	4TFs	CEBPA,FoxA1,HNF4a,HNF6	4TFs
101266	3	12410631	12410861	3-12410746-12410747	7.40269	11.34488	0	0	0	0	Human,Macaque,Mouse,Rat	4	Human	1	SpSpecificGains	HumanSpecificGains	bound	HNF6	Human	Human	4	right	nonCGI	FMR	3-12410715-12410723	0	noOverlap	111684050	intron	FoxA1,HNF4a,HNF6	3TFs	FoxA1,HNF4a,HNF6	3TFs
101267	2	162766131	162766361	2-162766246-162766247	28.58801	70.25658	4	1	33.33333325	0	Human,Macaque,Mouse,Rat	4	Human,Macaque	2	LineageLoss	RodentLoss	bound	HNF6	Human	Human	3	left	nonCGI	FMR	2-162766235-162766243	0	noOverlap	421999	intron	HNF6	1TF	HNF6	1TF
101268	17	37200568	37200798	17-37200683-37200684	11.77588	31.80341	1	1	30.769231	30.769231	Human,Macaque,Mouse,Rat	4	Human	1	SpSpecificGains	HumanSpecificGains	bound	HNF6	Human	Human	1	up	nonCGI	FMR	17-37200671-37200679	0	noOverlap	33504374	intron	HNF6	1TF	HNF6	1TF
101269	4	48254542	48254772	4-48254657-48254658	6.1779	10.37535	3	3	45.2777776667	45.2777776667	Human,Macaque,Mouse,Rat	4	Human	1	SpSpecificGains	HumanSpecificGains	bound	HNF6	Human	Human	3	left	nonCGI	LMR	4-48254558-48254566	0	noOverlap	120292	intron	HNF6	1TF	HNF6	1TF
101270	2	178044897	178045127	2-178045012-178045013	49.59145	141.19165	1	1	35.714286	35.714286	Human,Macaque	2	Human	1	SpSpecificGains	HumanSpecificGains	bound	HNF6	Human	Human	NC	NC	nonCGI	FMR	2-178044923-178044931	0	noOverlap	170250943	intron	CEBPA,HNF6	2TFs	CEBPA,HNF6	2TFs
101271	20	22571568	22571798	20-22571683-22571684	13.62495	34.5086	4	4	1.19047625	1.19047625	Human,Macaque,Mouse	3	Human,Macaque	2	LineageLoss	RodentLoss	bound	HNF6	Human	Human	2	flat	nonCGI	UMR	20-22571684-22571692	0	noOverlap	20364240	intron	HNF6	1TF	HNF6	1TF
101272	1	207159052	207159282	1-207159167-207159168	21.38461	44.52367	0	0	0	0	Human,Macaque	2	Human,Macaque	2	LineageLoss	RodentLoss	bound	HNF6	Human	Human	1	up	nonCGI	FMR	1-207159075-207159083	0	noOverlap	54819	intergenic	CTCF,HNF6	2TFs	HNF6	1TF
101273	15	45449461	45449691	15-45449576-45449577	39.43246	116.61016	1	1	42.857143	42.857143	Human,Macaque	2	Human	1	SpSpecificGains	HumanSpecificGains	bound	HNF6	Human	Human	1	up	nonCGI	FMR	15-45449481-45449489	0	noOverlap	18854	intron	HNF6	1TF	HNF6	1TF
101274	13	60093698	60093928	13-60093813-60093814	11.23729	20.02349	1	1	75	75	Human,Macaque,Mouse	3	Human,Macaque,Mouse	3	SpSpecificLoss	DogSpecificLoss	bound	HNF6	Human	Human	1	up	nonCGI	FMR	13-60093807-60093815	0	noOverlap	24162593	intron	HNF6	1TF	HNF6	1TF
101275	10	102607175	102607405	10-102607290-102607291	17.75556	40.10036	6	3	64.5833333333	79.1666666667	Human,Macaque	2	Human	1	SpSpecificGains	HumanSpecificGains	bound	HNF6	Human	Human	1	up	nonCGI	FMR	10-102607279-102607287	1	noOverlap	101581316	intron	HNF6	1TF	HNF6	1TF
101276	15	84800560	84800790	15-84800675-84800676	49.01313	221.46735	3	0	33.3333333333	0	Human,Mouse	2	Human	1	SpSpecificGains	HumanSpecificGains	bound	HNF6	Human	Human	4	right	nonCGI	FMR	15-84800671-84800679	1	noOverlap	51968	intron	CEBPA,FoxA1,HNF4a,HNF6	4TFs	CEBPA,FoxA1,HNF4a,HNF6	4TFs
101277	10	93182774	93183004	10-93182889-93182890	14.58572	29.14612	0	0	0	0	Human,Macaque,Mouse	3	Human	1	SpSpecificGains	HumanSpecificGains	bound	HNF6	Human	Human	NC	NC	nonCGI	FMR	10-93182874-93182882	0	noOverlap	92251069	intergenic	CEBPA,FoxA1,HNF4a,HNF6	4TFs	CEBPA,FoxA1,HNF4a,HNF6	4TFs
101278	9	125258946	125259176	9-125259061-125259062	26.84464	62.51978	0	0	0	0	Human,Macaque	2	Human,Macaque	2	LineageLoss	RodentLoss	bound	HNF6	Human	Human	1	up	nonCGI	FMR	9-125258974-125258982	0	noOverlap	17603	intergenic	HNF6	1TF	HNF6	1TF
101279	2	111760945	111761175	2-111761060-111761061	73.90538	289.39413	3	3	56.7595456667	56.7595456667	Human,Macaque	2	Human	1	SpSpecificGains	HumanSpecificGains	bound	HNF6	Human	Human	1	up	nonCGI	FMR	2-111761026-111761034	0	noOverlap	100605478	intron	HNF4a,HNF6	2TFs	HNF4a,HNF6	2TFs
101280	6	84740418	84740648	6-84740533-84740534	33.73631	135.91357	0	0	0	0	Human,Macaque,Mouse,Rat	4	Human,Macaque	2	LineageLoss	RodentLoss	bound	HNF6	Human	Human	NC	NC	nonCGI	FMR	6-84740427-84740435	0	noOverlap	76304935	intron	HNF6	1TF	HNF6	1TF
101281	4	128783482	128783712	4-128783597-128783598	14.26341	49.25444	1	1	71.428571	71.428571	Human,Macaque,Mouse,Rat	4	Human	1	SpSpecificGains	HumanSpecificGains	bound	HNF6	Human	Human	4	right	nonCGI	FMR	4-128783599-128783607	0	noOverlap	494660	intergenic	HNF6	1TF	HNF6	1TF
101282	10	20811758	20811988	10-20811873-20811874	9.15918	13.61487	1	1	80	80	Human,Macaque,Mouse,Rat	4	Human	1	SpSpecificGains	HumanSpecificGains	bound	HNF6	Human	Human	1	up	nonCGI	FMR	10-20811878-20811886	0	noOverlap	995326	intron	HNF6	1TF	HNF6	1TF
101283	13	102347455	102347685	13-102347570-102347571	20.96695	51.16673	3	3	87.5	87.5	Human,Macaque	2	Human	1	SpSpecificGains	HumanSpecificGains	bound	HNF6	Human	Human	1	up	nonCGI	FMR	13-102347567-102347575	0	noOverlap	894780	intron	CEBPA,CTCF,HNF4a,HNF6	4TFs	CEBPA,HNF4a,HNF6	3TFs
101284	2	216061118	216061348	2-216061233-216061234	13.07602	24.07018	3	3	76.6666666667	76.6666666667	Human,Macaque	2	Human	1	SpSpecificGains	HumanSpecificGains	bound	HNF6	Human	Human	1	up	nonCGI	FMR	2-216061222-216061230	1	noOverlap	47567	intron	HNF6	1TF	HNF6	1TF
101285	6	52518322	52518552	6-52518437-52518438	13.1023	25.5284	8	8	44.80039	44.80039	Human,Macaque,Mouse,Rat	4	Human	1	SpSpecificGains	HumanSpecificGains	bound	HNF6	Human	Human	4	right	nonCGI	LMR	NA	0	noOverlap	97980	intron	FoxA1,HNF4a,HNF6	3TFs	FoxA1,HNF4a,HNF6	3TFs
101286	11	61589869	61590099	11-61589984-61589985	15.23882	38.01724	4	4	53.42424225	53.42424225	Human,Macaque,Mouse,Rat	4	Human	1	SpSpecificGains	HumanSpecificGains	bound	HNF6	Human	Human	1	up	nonCGI	FMR	11-61589944-61589952	0	noOverlap	99991470	intron	HNF6	1TF	HNF6	1TF
101287	9	32378508	32378738	9-32378623-32378624	58.77462	182.79854	1	1	0	0	Human,Macaque	2	Human,Macaque	2	LineageLoss	RodentLoss	bound	HNF6	Human	Human	4	right	nonCGI	LMR	9-32378535-32378543	0	noOverlap	32348769	intergenic	CTCF,HNF6	2TFs	HNF6	1TF
101288	1	167011580	167011810	1-167011695-167011696	14.98305	29.33647	0	0	0	0	Human,Macaque	2	Human	1	SpSpecificGains	HumanSpecificGains	bound	HNF6	Human	Human	NC	NC	nonCGI	FMR	1-167011612-167011620	0	noOverlap	100004802	intron	CEBPA,HNF6	2TFs	CEBPA,HNF6	2TFs
101289	1	232629495	232629725	1-232629610-232629611	26.04487	61.93423	26	6	0.900590153846	0	Human,Macaque	2	Human,Macaque	2	LineageLoss	RodentLoss	bound	HNF6	Human	Human	2	flat	CGI	UMR	1-232629611-232629619	1	noOverlap	67937	intergenic	HNF6	1TF	HNF6	1TF
101290	1	15803383	15803613	1-15803498-15803499	32.26661	89.03637	2	2	22.222222	22.222222	Human,Macaque	2	Human	1	SpSpecificGains	HumanSpecificGains	bound	HNF6	Human	Human	1	up	nonCGI	FMR	1-15803483-15803491	0	noOverlap	42227547	intergenic	CTCF,HNF6	2TFs	HNF6	1TF
101291	X	13538566	13538796	X-13538681-13538682	24.97175	56.98822	3	3	34.5238096667	34.5238096667	Human,Macaque,Rat	3	Human	1	SpSpecificGains	HumanSpecificGains	bound	HNF6	Human	Human	1	up	nonCGI	FMR	X-13538689-13538697	0	noOverlap	121806230	intergenic	FoxA1,HNF6	2TFs	FoxA1,HNF6	2TFs
101292	18	6211427	6211657	18-6211542-6211543	12.78524	34.12514	3	2	16.6666666667	25	Human,Macaque	2	Human	1	SpSpecificGains	HumanSpecificGains	bound	HNF6	Human	Human	1	up	nonCGI	FMR	18-6211432-6211440	0	noOverlap	55681580	intron	CEBPA,FoxA1,HNF4a,HNF6	4TFs	CEBPA,FoxA1,HNF4a,HNF6	4TFs
101293	16	13002196	13002426	16-13002311-13002312	18.88729	41.43002	4	4	65.767974	65.767974	Human,Macaque,Mouse,Rat	4	Human,Macaque	2	LineageLoss	RodentLoss	bound	HNF6	Human	Human	1	up	nonCGI	FMR	16-13002303-13002311	0	noOverlap	100598	intron	HNF6	1TF	HNF6	1TF
101294	4	185201304	185201534	4-185201419-185201420	74.08003	232.3391	2	0	33.3333335	0	Human,Macaque	2	Human	1	SpSpecificGains	HumanSpecificGains	bound	HNF6	Human	Human	1	up	nonCGI	FMR	4-185201407-185201415	0	noOverlap	58038	intron	CEBPA,HNF6	2TFs	CEBPA,HNF6	2TFs
101295	1	113007865	113008095	1-113007980-113007981	23.49946	60.92343	1	1	66.666667	66.666667	Human,Macaque	2	Human,Macaque	2	LineageLoss	RodentLoss	bound	HNF6	Human	Human	NC	NC	nonCGI	FMR	1-113007974-113007982	0	noOverlap	17060282	intron	HNF6	1TF	HNF6	1TF
101296	5	96670863	96671093	5-96670978-96670979	69.703	276.59	2	2	41.304348	41.304348	Human,Macaque,Rat	3	Human	1	SpSpecificGains	HumanSpecificGains	bound	HNF6	Human	Human	1	up	nonCGI	FMR	5-96670974-96670982	0	noOverlap	8440	intron	FoxA1,HNF4a,HNF6	3TFs	FoxA1,HNF4a,HNF6	3TFs
101297	3	191329307	191329537	3-191329422-191329423	45.7188	128.59805	22	22	0.553030318182	0.553030318182	Human,Macaque,Mouse,Rat	4	Human	1	SpSpecificGains	HumanSpecificGains	bound	HNF6	Human	Human	2	flat	CGI	UMR	3-191329416-191329424	1	noOverlap	116774	exon	HNF4a,HNF6	2TFs	HNF4a,HNF6	2TFs
101298	2	144404066	144404296	2-144404181-144404182	14.40941	40.68527	8	6	44.8890745	46.596051	Human,Macaque	2	Human	1	SpSpecificGains	HumanSpecificGains	bound	HNF6	Human	Human	1	up	nonCGI	LMR	2-144404170-144404178	0	noOverlap	100050378	intron	HNF6	1TF	HNF6	1TF
101299	6	99080322	99080552	6-99080437-99080438	98.01414	312.9538	1	1	33.333333	33.333333	Human,Macaque,Mouse,Rat	4	Human	1	SpSpecificGains	HumanSpecificGains	bound	HNF6	Human	Human	1	up	nonCGI	FMR	6-99080413-99080421	0	noOverlap	132376	intergenic	HNF6	1TF	HNF6	1TF
101300	12	46804045	46804275	12-46804160-46804161	8.11582	12.90365	3	3	29.79798	29.79798	Human,Macaque	2	Human	1	SpSpecificGains	HumanSpecificGains	bound	HNF6	Human	Human	3	left	nonCGI	LMR	12-46804059-46804067	0	noOverlap	199920364	intron	HNF6	1TF	HNF6	1TF
101301	15	64046650	64046880	15-64046765-64046766	12.02518	39.46756	14	14	4.751894	4.751894	Human,Macaque	2	Human	1	SpSpecificGains	HumanSpecificGains	bound	HNF6	Human	Human	2	flat	nonCGI	UMR	15-64046761-64046769	1	noOverlap	328	intron	CTCF,HNF6	2TFs	HNF6	1TF
101302	9	112496145	112496375	9-112496260-112496261	10.613	18.54689	1	1	46.153846	46.153846	Human,Macaque,Mouse,Rat	4	Human	1	SpSpecificGains	HumanSpecificGains	bound	HNF6	Human	Human	4	right	nonCGI	LMR	9-112496182-112496190	0	noOverlap	9177	intron	CEBPA,HNF6	2TFs	CEBPA,HNF6	2TFs
101303	2	128399780	128400010	2-128399895-128399896	8.00473	12.70779	0	0	0	0	Human,Macaque,Mouse,Rat	4	Human	1	SpSpecificGains	HumanSpecificGains	bound	HNF6	Human	Human	1	up	nonCGI	FMR	2-128399806-128399814	0	noOverlap	80912	intergenic	HNF6	1TF	HNF6	1TF
101304	2	227717270	227717500	2-227717385-227717386	8.57383	23.51211	6	6	38.4259258333	38.4259258333	Human,Macaque	2	Human	1	SpSpecificGains	HumanSpecificGains	bound	HNF6	Human	Human	2	flat	nonCGI	UMR	2-227717393-227717401	0	noOverlap	50466	intron	HNF6	1TF	HNF6	1TF
101305	2	46794112	46794342	2-46794227-46794228	28.71752	68.14122	2	2	50	50	Human,Macaque	2	Human,Macaque	2	LineageLoss	RodentLoss	bound	HNF6	Human	Human	4	right	nonCGI	LMR	2-46794216-46794224	0	noOverlap	95160	intron	HNF6	1TF	HNF6	1TF
101306	3	67500734	67500964	3-67500849-67500850	28.09322	66.2578	0	0	0	0	Human,Mouse,Rat	3	Human,Mouse	2	evoDynamic	evoDynamic	bound	HNF6	Human	Human	1	up	nonCGI	LMR	3-67500760-67500768	0	noOverlap	502427	intron	HNF4a,HNF6	2TFs	HNF4a,HNF6	2TFs
101307	10	121926786	121927016	10-121926901-121926902	8.11582	12.90365	6	6	0.666666666667	0.666666666667	Human,Macaque	2	Human	1	SpSpecificGains	HumanSpecificGains	bound	HNF6	Human	Human	2	flat	nonCGI	UMR	10-121926811-121926819	0	noOverlap	328383	intron	HNF6	1TF	HNF6	1TF
101308	16	76653506	76653736	16-76653621-76653622	9.02685	16.21722	2	2	4.8611115	4.8611115	Human,Macaque,Mouse,Rat	4	Human	1	SpSpecificGains	HumanSpecificGains	bound	HNF6	Human	Human	2	flat	nonCGI	LMR	16-76653650-76653658	1	noOverlap	376105	intron	CEBPA,CTCF,HNF6	3TFs	CEBPA,HNF6	2TFs
101309	16	24784204	24784434	16-24784319-24784320	23.2335	82.41778	2	2	53.3333335	53.3333335	Human,Macaque	2	Human	1	SpSpecificGains	HumanSpecificGains	bound	HNF6	Human	Human	1	up	nonCGI	FMR	16-24784226-24784234	0	noOverlap	22309077	intron	HNF6	1TF	HNF6	1TF
101310	3	119700586	119700816	3-119700701-119700702	9.79195	28.97095	1	1	53.846154	53.846154	Human,Macaque	2	Human	1	SpSpecificGains	HumanSpecificGains	bound	HNF6	Human	Human	1	up	nonCGI	FMR	3-119700710-119700718	0	noOverlap	23183	intergenic	HNF6	1TF	HNF6	1TF
101311	2	181178898	181179128	2-181179013-181179014	7.00115	10.72158	2	0	83.3333335	0	Human,Macaque	2	Human	1	SpSpecificGains	HumanSpecificGains	bound	HNF6	Human	Human	1	up	nonCGI	FMR	2-181179019-181179027	0	noOverlap	197774	intron	CTCF,HNF6	2TFs	HNF6	1TF
101312	13	80979076	80979306	13-80979191-80979192	31.83899	77.69453	4	4	2.08333325	2.08333325	Human,Macaque	2	Human,Macaque	2	LineageLoss	RodentLoss	bound	HNF6	Human	Human	3	left	nonCGI	LMR	13-80979106-80979114	0	noOverlap	42932283	intron	CTCF,HNF6	2TFs	HNF6	1TF
101313	21	44778631	44778861	21-44778746-44778747	73.21368	230.10976	6	6	26.9880995	26.9880995	Human,Macaque,Mouse,Rat	4	Human	1	SpSpecificGains	HumanSpecificGains	bound	HNF6	Human	Human	1	up	nonCGI	LMR	21-44778745-44778753	0	noOverlap	67059	intron	HNF6	1TF	HNF6	1TF
101314	9	87499240	87499470	9-87499355-87499356	15.47652	55.88245	5	5	8.4173912	8.4173912	Human,Macaque	2	Human	1	SpSpecificGains	HumanSpecificGains	bound	HNF6	Human	Human	2	flat	nonCGI	UMR	9-87499366-87499374	0	noOverlap	1373	intron	HNF6	1TF	HNF6	1TF
101315	5	145930573	145930803	5-145930688-145930689	6.54363	15.45243	2	2	53.030303	53.030303	Human,Macaque,Mouse,Rat	4	Human	1	SpSpecificGains	HumanSpecificGains	bound	HNF6	Human	Human	1	up	nonCGI	FMR	5-145930576-145930584	1	noOverlap	57562	intron	HNF6	1TF	HNF6	1TF
101316	4	151207905	151208135	4-151208020-151208021	11.05706	21.46579	1	1	45.454545	45.454545	Human,Macaque,Mouse,Rat	4	Human	1	SpSpecificGains	HumanSpecificGains	bound	HNF6	Human	Human	1	up	nonCGI	FMR	4-151207950-151207958	0	noOverlap	108277	intron	HNF6	1TF	HNF6	1TF
101317	2	158128628	158128858	2-158128743-158128744	10.87866	19.82706	2	2	56.628788	56.628788	Human,Macaque	2	Human	1	SpSpecificGains	HumanSpecificGains	bound	HNF6	Human	Human	1	up	nonCGI	FMR	2-158128759-158128767	0	noOverlap	251926	intron	CTCF,FoxA1,HNF4a,HNF6	4TFs	FoxA1,HNF4a,HNF6	3TFs
101318	16	73351223	73351453	16-73351338-73351339	29.28333	71.4882	10	5	37.4550278	38.2255638	Human,Macaque,Mouse,Rat	4	Human,Mouse,Rat	3	SpSpecificLoss	DogSpecificLoss	bound	HNF6	Human	Human	1	up	nonCGI	LMR	16-73351359-73351367	0	noOverlap	6043859	intron	HNF6	1TF	HNF6	1TF
101319	9	91502968	91503198	9-91503083-91503084	23.51077	49.95093	6	6	82.0888528333	82.0888528333	Human,Macaque	2	Human	1	SpSpecificGains	HumanSpecificGains	bound	HNF6	Human	Human	1	up	nonCGI	FMR	9-91503002-91503010	0	noOverlap	79136	intergenic	CEBPA,HNF6	2TFs	CEBPA,HNF6	2TFs
101320	3	35675304	35675534	3-35675419-35675420	22.79639	64.15099	1	1	26.666667	26.666667	Human,Macaque,Mouse,Rat	4	Human	1	SpSpecificGains	HumanSpecificGains	bound	HNF6	Human	Human	4	right	nonCGI	FMR	3-35675414-35675422	0	noOverlap	1876733	intron	HNF4a,HNF6	2TFs	HNF4a,HNF6	2TFs
101321	13	47970947	47971177	13-47971062-47971063	9.9887	17.09502	10	8	70.4848486	67.272727375	Human,Macaque	2	Human	1	SpSpecificGains	HumanSpecificGains	bound	HNF6	Human	Human	1	up	nonCGI	FMR	13-47971055-47971063	0	noOverlap	13177948	intron	HNF6	1TF	HNF6	1TF
101322	6	156510354	156510584	6-156510469-156510470	48.87141	144.18878	2	2	50.7936505	50.7936505	Human,Macaque	2	Human,Macaque	2	LineageLoss	RodentLoss	bound	HNF6	Human	Human	3	left	nonCGI	LMR	6-156510469-156510477	0	noOverlap	1054515	intergenic	HNF6	1TF	HNF6	1TF
101323	5	125388591	125388821	5-125388706-125388707	8.46034	13.31276	1	1	71.428571	71.428571	Human,Macaque,Mouse,Rat	4	Human	1	SpSpecificGains	HumanSpecificGains	bound	HNF6	Human	Human	1	up	nonCGI	FMR	5-125388619-125388627	0	noOverlap	643166	intron	HNF6	1TF	HNF6	1TF
101324	X	27555612	27555842	X-27555727-27555728	10.50172	18.7332	2	0	0	0	Human,Macaque	2	Human	1	SpSpecificGains	HumanSpecificGains	bound	HNF6	Human	Human	1	up	nonCGI	FMR	X-27555630-27555638	0	noOverlap	24803560	intergenic	CTCF,HNF6	2TFs	HNF6	1TF
101325	17	53582556	53582786	17-53582671-53582672	24.32118	56.85716	5	5	64.6567786	64.6567786	Human,Macaque	2	Human	1	SpSpecificGains	HumanSpecificGains	bound	HNF6	Human	Human	1	up	nonCGI	FMR	17-53582666-53582674	1	noOverlap	48300272	intron	HNF6	1TF	HNF6	1TF
101326	12	131063484	131063714	12-131063599-131063600	11.28535	19.48556	1	1	35.714286	35.714286	Human,Macaque	2	Human	1	SpSpecificGains	HumanSpecificGains	bound	HNF6	Human	Human	NC	NC	nonCGI	FMR	12-131063535-131063543	0	noOverlap	117959839	intron	HNF6	1TF	HNF6	1TF
101327	3	37671305	37671535	3-37671420-37671421	52.16856	166.73294	2	2	36.5079365	36.5079365	Human,Macaque	2	Human,Macaque	2	LineageLoss	RodentLoss	bound	HNF6	Human	Human	3	left	nonCGI	LMR	3-37671414-37671422	1	noOverlap	219164	intron	FoxA1,HNF6	2TFs	FoxA1,HNF6	2TFs
101328	12	62762667	62762897	12-62762782-62762783	29.96373	70.91531	3	3	66.6666666667	66.6666666667	Human,Macaque,Mouse,Rat	4	Human	1	SpSpecificGains	HumanSpecificGains	bound	HNF6	Human	Human	1	up	nonCGI	FMR	12-62762776-62762784	0	noOverlap	295841	intron	HNF6	1TF	HNF6	1TF
101329	7	15376248	15376478	7-15376363-15376364	36.83334	93.4109	2	2	46.875	46.875	Human,Macaque	2	Human,Macaque	2	LineageLoss	RodentLoss	bound	HNF6	Human	Human	3	left	nonCGI	LMR	7-15376254-15376262	0	noOverlap	13845546	intron	HNF6	1TF	HNF6	1TF
101330	3	123432904	123433134	3-123433019-123433020	27.32217	70.59028	1	1	60	60	Human,Macaque,Mouse,Rat	4	Human	1	SpSpecificGains	HumanSpecificGains	bound	HNF6	Human	Human	1	up	nonCGI	FMR	3-123433015-123433023	0	noOverlap	224582	intron	HNF6	1TF	HNF6	1TF
101331	1	112994751	112994981	1-112994866-112994867	14.65863	35.54283	4	4	73.16468275	73.16468275	Human,Macaque	2	Human	1	SpSpecificGains	HumanSpecificGains	bound	HNF6	Human	Human	4	right	nonCGI	FMR	1-112994877-112994885	1	noOverlap	16898258	intron	HNF6	1TF	HNF6	1TF
101332	6	84426339	84426569	6-84426454-84426455	9.80761	23.05536	3	3	26.9792126667	26.9792126667	Human,Macaque,Mouse,Rat	4	Human	1	SpSpecificGains	HumanSpecificGains	bound	HNF6	Human	Human	3	left	nonCGI	FMR	6-84426427-84426435	0	noOverlap	75990856	intron	HNF6	1TF	HNF6	1TF
101333	2	209624515	209624745	2-209624630-209624631	26.84464	62.51978	0	0	0	0	Human,Macaque,Mouse,Rat	4	Human	1	SpSpecificGains	HumanSpecificGains	bound	HNF6	Human	Human	1	up	nonCGI	FMR	2-209624625-209624633	0	noOverlap	45094	intron	HNF6	1TF	HNF6	1TF
101334	3	146155012	146155242	3-146155127-146155128	7.49153	11.56768	1	1	12.5	12.5	Human,Macaque	2	Human	1	SpSpecificGains	HumanSpecificGains	bound	HNF6	Human	Human	1	up	nonCGI	LMR	3-146155087-146155095	0	noOverlap	131614670	intron	HNF6	1TF	HNF6	1TF
101335	3	7650503	7650733	3-7650618-7650619	26.2046	63.66502	0	0	0	0	Human,Macaque,Mouse	3	Human	1	SpSpecificGains	HumanSpecificGains	bound	HNF6	Human	Human	1	up	nonCGI	FMR	3-7650604-7650612	0	noOverlap	68256192	intron	HNF6	1TF	HNF6	1TF
101336	9	72294572	72294802	9-72294687-72294688	14.98305	29.33647	1	1	75	75	Human,Macaque	2	Human	1	SpSpecificGains	HumanSpecificGains	bound	HNF6	Human	Human	3	left	nonCGI	FMR	9-72294682-72294690	0	noOverlap	145221	intergenic	FoxA1,HNF4a,HNF6	3TFs	FoxA1,HNF4a,HNF6	3TFs
101337	17	66793891	66794121	17-66794006-66794007	27.4613	75.26154	1	1	72.727273	72.727273	Human,Macaque	2	Human,Macaque	2	LineageLoss	RodentLoss	bound	HNF6	Human	Human	1	up	nonCGI	FMR	17-66793908-66793916	0	noOverlap	60142129	intron	HNF6	1TF	HNF6	1TF
101338	7	128077012	128077242	7-128077127-128077128	12.76766	29.71873	4	4	29.7749125	29.7749125	Human,Macaque	2	Human,Macaque	2	LineageLoss	RodentLoss	bound	HNF6	Human	Human	1	up	nonCGI	LMR	7-128077104-128077112	1	noOverlap	45575	intron	HNF6	1TF	HNF6	1TF
101339	3	170765417	170765647	3-170765532-170765533	6.68361	13.64706	2	2	37.5	37.5	Human,Macaque	2	Human	1	SpSpecificGains	HumanSpecificGains	bound	HNF6	Human	Human	4	right	nonCGI	LMR	3-170765421-170765429	0	noOverlap	179342	intron	FoxA1,HNF4a,HNF6	3TFs	FoxA1,HNF4a,HNF6	3TFs
101340	2	104420468	104420698	2-104420583-104420584	12.78524	34.12514	0	0	0	0	Human,Macaque,Mouse,Rat	4	Human	1	SpSpecificGains	HumanSpecificGains	bound	HNF6	Human	Human	1	up	nonCGI	FMR	2-104420581-104420589	0	noOverlap	94051704	intergenic	CEBPA,FoxA1,HNF4a,HNF6	4TFs	CEBPA,FoxA1,HNF4a,HNF6	4TFs
101341	4	182347010	182347240	4-182347125-182347126	58.92632	175.05753	0	0	0	0	Human,Macaque,Mouse,Rat	4	Human,Mouse	2	evoDynamic	evoDynamic	bound	HNF6	Human	Human	4	right	nonCGI	LMR	4-182347127-182347135	0	noOverlap	103608	intron	HNF4a,HNF6	2TFs	HNF4a,HNF6	2TFs
101342	6	163162883	163163113	6-163162998-163162999	36.88548	129.79497	5	3	43.5827742	45.5791333333	Human,Macaque,Mouse,Rat	4	Human	1	SpSpecificGains	HumanSpecificGains	bound	HNF6	Human	Human	4	right	nonCGI	LMR	6-163162992-163163000	1	noOverlap	435117	intron	CEBPA,HNF4a,HNF6	3TFs	CEBPA,HNF4a,HNF6	3TFs
101343	12	45421703	45421933	12-45421818-45421819	37.45763	95.40968	1	1	25	25	Human,Macaque,Mouse,Rat	4	Human,Macaque	2	LineageLoss	RodentLoss	bound	HNF6	Human	Human	NC	NC	nonCGI	FMR	12-45421705-45421713	0	noOverlap	40882813	intron	CEBPA,CTCF,FoxA1,HNF4a,HNF6	5TFs	CEBPA,FoxA1,HNF4a,HNF6	4TFs
101344	17	8060283	8060513	17-8060398-8060399	9.33499	16.34266	9	9	0	0	Human,Macaque	2	Human	1	SpSpecificGains	HumanSpecificGains	bound	HNF6	Human	Human	2	flat	nonCGI	UMR	17-8060296-8060304	0	noOverlap	72484555	intergenic	CTCF,HNF6	2TFs	HNF6	1TF
101345	1	202464233	202464463	1-202464348-202464349	13.41886	26.07435	3	3	13.888889	13.888889	Human,Macaque	2	Human	1	SpSpecificGains	HumanSpecificGains	bound	HNF6	Human	Human	3	left	nonCGI	FMR	1-202464303-202464311	0	noOverlap	115534	intron	CTCF,HNF6	2TFs	HNF6	1TF
101346	3	113377130	113377360	3-113377245-113377246	42.45198	111.64879	0	0	0	0	Human,Macaque	2	Human	1	SpSpecificGains	HumanSpecificGains	bound	HNF6	Human	Human	NC	NC	nonCGI	FMR	3-113377195-113377203	0	noOverlap	164602	intron	HNF4a,HNF6	2TFs	HNF4a,HNF6	2TFs
101347	2	57554610	57554840	2-57554725-57554726	29.57357	72.00668	1	1	60	60	Human,Macaque	2	Human	1	SpSpecificGains	HumanSpecificGains	bound	HNF6	Human	Human	1	up	nonCGI	FMR	2-57554731-57554739	0	noOverlap	51862226	intergenic	HNF6	1TF	HNF6	1TF
101348	2	208265876	208266106	2-208265991-208265992	7.48984	13.13566	15	15	1.23015873333	1.23015873333	Human,Macaque,Mouse,Rat	4	Human,Macaque	2	LineageLoss	RodentLoss	bound	HNF6	Human	Human	2	flat	nonCGI	UMR	2-208265926-208265934	0	noOverlap	11554	exon	FoxA1,HNF4a,HNF6	3TFs	FoxA1,HNF4a,HNF6	3TFs
101349	3	72606081	72606311	3-72606196-72606197	72.34747	229.2747	1	1	62.5	62.5	Human,Macaque,Mouse,Rat	4	Human,Macaque,Mouse,Rat	4	UltraCons	UltraCons	bound	HNF6	Human	Human	1	up	nonCGI	FMR	3-72606179-72606187	0	noOverlap	159460	intergenic	HNF6	1TF	HNF6	1TF
101350	1	241521756	241521986	1-241521871-241521872	19.9774	42.73085	0	0	0	0	Human,Macaque	2	Human	1	SpSpecificGains	HumanSpecificGains	bound	HNF6	Human	Human	NC	NC	nonCGI	UMR	1-241521782-241521790	0	noOverlap	1995	intergenic	FoxA1,HNF6	2TFs	FoxA1,HNF6	2TFs
101351	1	175810419	175810649	1-175810534-175810535	12.25201	23.0764	2	2	62.254902	62.254902	Human,Macaque,Mouse,Rat	4	Human	1	SpSpecificGains	HumanSpecificGains	bound	HNF6	Human	Human	1	up	nonCGI	FMR	1-175810429-175810437	0	noOverlap	100041641	intergenic	HNF6	1TF	HNF6	1TF
101352	11	70667883	70668113	11-70667998-70667999	41.06353	136.22221	4	4	22.28883875	22.28883875	Human,Macaque,Mouse,Rat	4	Human	1	SpSpecificGains	HumanSpecificGains	bound	HNF6	Human	Human	1	up	nonCGI	LMR	11-70667993-70668001	0	noOverlap	99996248	exon	HNF4a,HNF6	2TFs	HNF4a,HNF6	2TFs
101353	9	82367982	82368212	9-82368097-82368098	26.83773	64.77375	0	0	0	0	Human,Macaque	2	Human	1	SpSpecificGains	HumanSpecificGains	bound	HNF6	Human	Human	NC	NC	nonCGI	FMR	9-82368051-82368059	0	noOverlap	379210	intron	HNF6	1TF	HNF6	1TF
101354	11	90309780	90310010	11-90309895-90309896	25.67087	61.16489	2	2	25	25	Human,Macaque	2	Human	1	SpSpecificGains	HumanSpecificGains	bound	HNF6	Human	Human	NC	NC	nonCGI	FMR	11-90309812-90309820	0	noOverlap	86731	intron	CEBPA,FoxA1,HNF6	3TFs	CEBPA,FoxA1,HNF6	3TFs
101355	6	73579708	73579938	6-73579823-73579824	5.02044	6.85648	2	2	66.6666665	66.6666665	Human,Macaque	2	Human,Macaque	2	LineageLoss	RodentLoss	bound	HNF6	Human	Human	3	left	nonCGI	UMR	6-73579751-73579759	0	noOverlap	58690	intergenic	HNF6	1TF	HNF6	1TF
101356	2	165079315	165079545	2-165079430-165079431	6.86723	10.26621	1	1	60	60	Human,Macaque	2	Human	1	SpSpecificGains	HumanSpecificGains	bound	HNF6	Human	Human	NC	NC	nonCGI	FMR	2-165079384-165079392	0	noOverlap	158580067	intron	CEBPA,HNF6	2TFs	CEBPA,HNF6	2TFs
101357	10	112245938	112246168	10-112246053-112246054	8.99553	19.6141	2	2	63.1944445	63.1944445	Human,Macaque	2	Human	1	SpSpecificGains	HumanSpecificGains	bound	HNF6	Human	Human	1	up	nonCGI	FMR	10-112246049-112246057	0	noOverlap	62173	intergenic	HNF6	1TF	HNF6	1TF
101358	15	50678317	50678547	15-50678432-50678433	12.27518	24.2093	0	0	0	0	Human,Macaque,Mouse	3	Human	1	SpSpecificGains	HumanSpecificGains	bound	HNF6	Human	Human	1	up	nonCGI	FMR	15-50678447-50678455	0	noOverlap	131651	intron	FoxA1,HNF6	2TFs	FoxA1,HNF6	2TFs
101359	10	100656449	100656679	10-100656564-100656565	10.75381	17.9768	20	18	0	0	Human,Macaque,Mouse,Rat	4	Human,Mouse	2	evoDynamic	evoDynamic	bound	HNF6	Human	Human	2	flat	CGI	UMR	10-100656600-100656608	0	noOverlap	120506	intergenic	HNF6	1TF	HNF6	1TF
101360	4	178536283	178536513	4-178536398-178536399	19.98995	46.73289	2	2	46.527778	46.527778	Human,Macaque	2	Human	1	SpSpecificGains	HumanSpecificGains	bound	HNF6	Human	Human	3	left	nonCGI	LMR	4-178536346-178536354	1	noOverlap	160725304	intergenic	HNF6	1TF	HNF6	1TF
101361	5	148488859	148489089	5-148488974-148488975	25.41837	67.58031	1	1	37.5	37.5	Human,Macaque	2	Human	1	SpSpecificGains	HumanSpecificGains	bound	HNF6	Human	Human	NC	NC	nonCGI	FMR	5-148488887-148488895	0	noOverlap	104924	intron	FoxA1,HNF6	2TFs	FoxA1,HNF6	2TFs
101362	2	121689406	121689636	2-121689521-121689522	12.25201	23.0764	2	2	42.222222	42.222222	Human,Macaque,Mouse,Rat	4	Human	1	SpSpecificGains	HumanSpecificGains	bound	HNF6	Human	Human	1	up	nonCGI	FMR	2-121689419-121689427	0	noOverlap	39930	exon	CTCF,HNF6	2TFs	HNF6	1TF
101363	9	116204279	116204509	9-116204394-116204395	53.8954	173.19949	1	1	38.095238	38.095238	Human,Macaque,Mouse,Rat	4	Human	1	SpSpecificGains	HumanSpecificGains	bound	HNF6	Human	Human	1	up	nonCGI	FMR	9-116204341-116204349	0	noOverlap	50488	intron	CEBPA,FoxA1,HNF4a,HNF6	4TFs	CEBPA,FoxA1,HNF4a,HNF6	4TFs
101364	2	31992134	31992364	2-31992249-31992250	22.1703	50.57994	1	1	80	80	Human,Macaque	2	Human,Macaque	2	LineageLoss	RodentLoss	bound	HNF6	Human	Human	1	up	nonCGI	FMR	2-31992141-31992149	0	noOverlap	411196	intron	CEBPA,HNF6	2TFs	CEBPA,HNF6	2TFs
101365	7	43834929	43835159	7-43835044-43835045	16.30426	47.49498	1	1	25	25	Human,Macaque	2	Human	1	SpSpecificGains	HumanSpecificGains	bound	HNF6	Human	Human	4	right	nonCGI	FMR	7-43834934-43834942	0	noOverlap	76242	intergenic	HNF6	1TF	HNF6	1TF
101366	2	39245603	39245833	2-39245718-39245719	8.62081	14.96062	5	5	69.3874268	69.3874268	Human,Macaque	2	Human	1	SpSpecificGains	HumanSpecificGains	bound	HNF6	Human	Human	1	up	nonCGI	FMR	2-39245705-39245713	0	noOverlap	16071	intergenic	HNF6	1TF	HNF6	1TF
101367	7	9870732	9870962	7-9870847-9870848	51.1921	141.01955	3	2	31.8620993333	31.1264825	Human,Macaque,Mouse,Rat	4	Human	1	SpSpecificGains	HumanSpecificGains	bound	HNF6	Human	Human	4	right	nonCGI	LMR	7-9870847-9870855	0	noOverlap	88746553	intron	HNF6	1TF	HNF6	1TF
101368	6	21557030	21557260	6-21557145-21557146	5.73155	11.79668	3	3	20.8931416667	20.8931416667	Human,Macaque,Mouse,Rat	4	Human	1	SpSpecificGains	HumanSpecificGains	bound	HNF6	Human	Human	1	up	nonCGI	FMR	6-21557137-21557145	0	noOverlap	1022573	intron	HNF6	1TF	HNF6	1TF
101369	10	99421388	99421618	10-99421503-99421504	51.66111	164.42584	0	0	0	0	Human,Macaque,Mouse,Rat	4	Human,Macaque,Mouse,Rat	4	UltraCons	UltraCons	bound	HNF6	Human	Human	4	right	nonCGI	LMR	10-99421446-99421454	0	noOverlap	92032	intron	CEBPA,FoxA1,HNF4a,HNF6	4TFs	CEBPA,FoxA1,HNF4a,HNF6	4TFs
101370	2	16031951	16032181	2-16032066-16032067	16.90093	36.66254	6	6	29.9806673333	29.9806673333	Human,Macaque	2	Human	1	SpSpecificGains	HumanSpecificGains	bound	HNF6	Human	Human	1	up	nonCGI	LMR	2-16032052-16032060	0	noOverlap	144168321	intron	FoxA1,HNF6	2TFs	FoxA1,HNF6	2TFs
101371	1	230152882	230153112	1-230152997-230152998	8.62081	14.96062	2	2	48.901099	48.901099	Human,Macaque	2	Human,Macaque	2	LineageLoss	RodentLoss	bound	HNF6	Human	Human	1	up	nonCGI	FMR	1-230152945-230152953	0	noOverlap	85644	intron	HNF6	1TF	HNF6	1TF
101372	12	33486069	33486299	12-33486184-33486185	26.08056	68.33267	1	1	60	60	Human,Macaque	2	Human	1	SpSpecificGains	HumanSpecificGains	bound	HNF6	Human	Human	1	up	nonCGI	FMR	12-33486142-33486150	0	noOverlap	10141759	intergenic	HNF6	1TF	HNF6	1TF
101373	10	34602077	34602307	10-34602192-34602193	11.23729	20.02349	3	3	66.2121213333	66.2121213333	Human,Macaque	2	Human	1	SpSpecificGains	HumanSpecificGains	bound	HNF6	Human	Human	1	up	nonCGI	FMR	10-34602133-34602141	0	noOverlap	1265815	intron	HNF6	1TF	HNF6	1TF
101374	7	1157116	1157346	7-1157231-1157232	47.67538	150.99519	2	2	38.6842105	38.6842105	Human,Macaque	2	Human	1	SpSpecificGains	HumanSpecificGains	bound	HNF6	Human	Human	4	right	nonCGI	LMR	7-1157229-1157237	0	noOverlap	113765038	exon	CEBPA,FoxA1,HNF4a,HNF6	4TFs	CEBPA,FoxA1,HNF4a,HNF6	4TFs
101375	14	49586817	49587047	14-49586932-49586933	16.03357	47.49498	7	6	4.67171714286	5.45033666667	Human,Macaque	2	Human,Macaque	2	LineageLoss	RodentLoss	bound	HNF6	Human	Human	2	flat	CGI	UMR	14-49586881-49586889	0	noOverlap	441	exon	CTCF,HNF6	2TFs	HNF6	1TF
101376	4	52947808	52948038	4-52947923-52947924	42.55331	117.55671	1	1	28.571429	28.571429	Human,Macaque,Mouse,Rat	4	Human,Macaque	2	LineageLoss	RodentLoss	bound	HNF6	Human	Human	1	up	nonCGI	FMR	4-52947913-52947921	0	noOverlap	85491	intron	HNF6	1TF	HNF6	1TF
101377	1	219009618	219009848	1-219009733-219009734	25.67087	61.16489	0	0	0	0	Human,Macaque	2	Human	1	SpSpecificGains	HumanSpecificGains	bound	HNF6	Human	Human	1	up	nonCGI	FMR	1-219009736-219009744	0	noOverlap	200271499	intron	HNF6	1TF	HNF6	1TF
101378	16	53599710	53599940	16-53599825-53599826	9.91829	17.33069	3	3	60.5291003333	60.5291003333	Human,Macaque,Mouse,Rat	4	Human	1	SpSpecificGains	HumanSpecificGains	bound	HNF6	Human	Human	4	right	nonCGI	FMR	16-53599814-53599822	0	noOverlap	96466	exon	HNF6	1TF	HNF6	1TF
101379	4	145422439	145422669	4-145422554-145422555	9.9887	17.09502	0	0	0	0	Human,Macaque	2	Human	1	SpSpecificGains	HumanSpecificGains	bound	HNF6	Human	Human	NC	NC	nonCGI	FMR	4-145422568-145422576	0	noOverlap	242759	intergenic	HNF6	1TF	HNF6	1TF
101380	8	96587600	96587830	8-96587715-96587716	19.70394	42.2361	1	1	25	25	Human,Macaque	2	Human	1	SpSpecificGains	HumanSpecificGains	bound	HNF6	Human	Human	1	up	nonCGI	FMR	8-96587685-96587693	0	noOverlap	93787	intron	HNF6	1TF	HNF6	1TF
101381	11	61980766	61980996	11-61980881-61980882	7.32014	15.6934	7	7	39.2857142857	39.2857142857	Human,Macaque	2	Human	1	SpSpecificGains	HumanSpecificGains	bound	HNF6	Human	Human	3	left	nonCGI	LMR	11-61980835-61980843	0	noOverlap	13132	intergenic	FoxA1,HNF4a,HNF6	3TFs	FoxA1,HNF4a,HNF6	3TFs
101382	1	214044732	214044962	1-214044847-214044848	31.21469	75.76632	1	1	28.571429	28.571429	Human,Macaque,Mouse,Rat	4	Human,Mouse,Rat	3	SpSpecificLoss	DogSpecificLoss	bound	HNF6	Human	Human	1	up	nonCGI	FMR	1-214044837-214044845	0	noOverlap	56759	intergenic	CEBPA,FoxA1,HNF4a,HNF6	4TFs	CEBPA,FoxA1,HNF4a,HNF6	4TFs
101383	17	28101029	28101259	17-28101144-28101145	21.00344	47.13892	0	0	0	0	Human,Macaque	2	Human	1	SpSpecificGains	HumanSpecificGains	bound	HNF6	Human	Human	NC	NC	nonCGI	FMR	17-28101129-28101137	0	noOverlap	58352	intron	HNF6	1TF	HNF6	1TF
101384	4	36042697	36042927	4-36042812-36042813	18.72882	39.29274	3	3	55	55	Human,Macaque	2	Human	1	SpSpecificGains	HumanSpecificGains	bound	HNF6	Human	Human	1	up	nonCGI	FMR	4-36042800-36042808	0	noOverlap	32510275	intron	HNF6	1TF	HNF6	1TF
101385	6	8984789	8985019	6-8984904-8984905	11.05706	21.46579	2	2	38.5714285	38.5714285	Human,Macaque	2	Human	1	SpSpecificGains	HumanSpecificGains	bound	HNF6	Human	Human	1	up	nonCGI	FMR	6-8984800-8984808	0	noOverlap	80845111	intron	HNF6	1TF	HNF6	1TF
101386	1	61299130	61299360	1-61299245-61299246	7.49153	11.56768	1	1	100	100	Human,Macaque,Mouse,Rat	4	Human	1	SpSpecificGains	HumanSpecificGains	bound	HNF6	Human	Human	3	left	nonCGI	FMR	1-61299213-61299221	0	noOverlap	48397532	intron	HNF6	1TF	HNF6	1TF
101387	2	175606473	175606703	2-175606588-175606589	9.90578	15.93789	4	4	31.23192575	31.23192575	Human,Macaque,Mouse,Rat	4	Human	1	SpSpecificGains	HumanSpecificGains	bound	HNF6	Human	Human	4	right	nonCGI	LMR	2-175606565-175606573	0	noOverlap	158065313	intergenic	FoxA1,HNF4a,HNF6	3TFs	FoxA1,HNF4a,HNF6	3TFs
101388	3	124552625	124552855	3-124552740-124552741	14.53926	29.62167	3	3	46.6666666667	46.6666666667	Human,Macaque	2	Human	1	SpSpecificGains	HumanSpecificGains	bound	HNF6	Human	Human	4	right	nonCGI	LMR	3-124552752-124552760	0	noOverlap	457944	intron	CEBPA,FoxA1,HNF4a,HNF6	4TFs	CEBPA,FoxA1,HNF4a,HNF6	4TFs
101389	11	125348879	125349109	11-125348994-125348995	16.88626	43.78561	5	5	5.759804	5.759804	Human,Macaque,Mouse,Rat	4	Human	1	SpSpecificGains	HumanSpecificGains	bound	HNF6	Human	Human	1	up	nonCGI	LMR	11-125349005-125349013	1	noOverlap	184128	intron	CTCF,HNF6	2TFs	HNF6	1TF
101390	13	99655714	99655944	13-99655829-99655830	23.88787	70.00629	6	6	54.229798	54.229798	Human,Macaque,Mouse,Rat	4	Human	1	SpSpecificGains	HumanSpecificGains	bound	HNF6	Human	Human	3	left	nonCGI	LMR	13-99655834-99655842	0	noOverlap	49045	intron	CTCF,FoxA1,HNF4a,HNF6	4TFs	FoxA1,HNF4a,HNF6	3TFs
101391	15	70377183	70377413	15-70377298-70377299	48.4114	168.08476	6	6	12.157287	12.157287	Human,Macaque,Mouse,Rat	4	Human,Macaque,Mouse	3	SpSpecificLoss	DogSpecificLoss	bound	HNF6	Human	Human	2	flat	nonCGI	LMR	15-70377235-70377243	0	noOverlap	279007	intergenic	CEBPA,FoxA1,HNF4a,HNF6	4TFs	CEBPA,FoxA1,HNF4a,HNF6	4TFs
101392	20	38585598	38585828	20-38585713-38585714	18.88501	38.52833	3	3	47.0441596667	47.0441596667	Human,Macaque	2	Human,Macaque	2	LineageLoss	RodentLoss	bound	HNF6	Human	Human	1	up	nonCGI	FMR	20-38585599-38585607	1	noOverlap	4403	exon	HNF4a,HNF6	2TFs	HNF4a,HNF6	2TFs
101393	3	157190307	157190537	3-157190422-157190423	24.69577	86.10017	1	1	75	75	Human,Macaque	2	Human	1	SpSpecificGains	HumanSpecificGains	bound	HNF6	Human	Human	NC	NC	nonCGI	FMR	3-157190429-157190437	0	noOverlap	30094	intron	HNF6	1TF	HNF6	1TF
101394	7	117937779	117938009	7-117937894-117937895	31.77147	80.48447	0	0	0	0	Human,Macaque	2	Human	1	SpSpecificGains	HumanSpecificGains	bound	HNF6	Human	Human	3	left	nonCGI	FMR	7-117937797-117937805	0	noOverlap	64338	intergenic	HNF6	1TF	HNF6	1TF
101395	9	120894872	120895102	9-120894987-120894988	14.60841	35.53362	8	8	23.994738875	23.994738875	Human,Macaque	2	Human	1	SpSpecificGains	HumanSpecificGains	bound	HNF6	Human	Human	4	right	CGI	UMR	9-120894964-120894972	1	noOverlap	51950	exon	HNF6	1TF	HNF6	1TF
101396	3	128171024	128171254	3-128171139-128171140	10.99039	21.44982	5	5	30.4913274	30.4913274	Human,Macaque,Mouse,Rat	4	Human	1	SpSpecificGains	HumanSpecificGains	bound	HNF6	Human	Human	3	left	nonCGI	LMR	3-128171155-128171163	0	noOverlap	17543	intron	CTCF,FoxA1,HNF6	3TFs	FoxA1,HNF6	2TFs
101397	6	110704040	110704270	6-110704155-110704156	8.2372	15.8812	0	0	0	0	Human,Macaque	2	Human	1	SpSpecificGains	HumanSpecificGains	bound	HNF6	Human	Human	NC	NC	nonCGI	FMR	6-110704130-110704138	0	noOverlap	227427	intron	CEBPA,FoxA1,HNF6	3TFs	CEBPA,FoxA1,HNF6	3TFs
101398	7	46134892	46135122	7-46135007-46135008	13.68548	39.46439	0	0	0	0	Human,Macaque,Mouse	3	Human	1	SpSpecificGains	HumanSpecificGains	bound	HNF6	Human	Human	1	up	nonCGI	FMR	7-46135003-46135011	0	noOverlap	213620	intergenic	HNF6	1TF	HNF6	1TF
101399	10	63592138	63592368	10-63592253-63592254	10.75381	17.9768	1	1	100	100	Human,Macaque	2	Human	1	SpSpecificGains	HumanSpecificGains	bound	HNF6	Human	Human	1	up	nonCGI	FMR	10-63592252-63592260	0	noOverlap	70737	intron	HNF6	1TF	HNF6	1TF
101400	10	112190525	112190755	10-112190640-112190641	9.9887	17.09502	1	0	66.666667	0	Human,Macaque	2	Human	1	SpSpecificGains	HumanSpecificGains	bound	HNF6	Human	Human	3	left	nonCGI	FMR	10-112190601-112190609	0	noOverlap	6760	intron	HNF6	1TF	HNF6	1TF
101401	6	38404444	38404674	6-38404559-38404560	16.33601	33.87977	2	2	35.763889	35.763889	Human,Macaque,Mouse,Rat	4	Human	1	SpSpecificGains	HumanSpecificGains	bound	HNF6	Human	Human	3	left	nonCGI	LMR	6-38404470-38404478	0	noOverlap	584717	intron	FoxA1,HNF4a,HNF6	3TFs	FoxA1,HNF4a,HNF6	3TFs
101402	16	52296927	52297157	16-52297042-52297043	7.95668	17.81314	1	1	30	30	Human,Macaque	2	Human	1	SpSpecificGains	HumanSpecificGains	bound	HNF6	Human	Human	3	left	nonCGI	LMR	16-52297029-52297037	0	noOverlap	743491	intergenic	CEBPA,FoxA1,HNF4a,HNF6	4TFs	CEBPA,FoxA1,HNF4a,HNF6	4TFs
101403	17	30115411	30115641	17-30115526-30115527	16.33601	33.87977	3	3	29.3181816667	29.3181816667	Human,Macaque	2	Human	1	SpSpecificGains	HumanSpecificGains	bound	HNF6	Human	Human	1	up	nonCGI	FMR	17-30115538-30115546	0	noOverlap	173806	intron	CEBPA,HNF6	2TFs	CEBPA,HNF6	2TFs
101404	9	78296832	78297062	9-78296947-78296948	13.66109	28.13253	25	16	1.9674592	2.0901084375	Human,Macaque	2	Human,Macaque	2	LineageLoss	RodentLoss	bound	HNF6	Human	Human	2	flat	CGI	UMR	9-78296938-78296946	0	noOverlap	60625	intergenic	CEBPA,FoxA1,HNF4a,HNF6	4TFs	CEBPA,FoxA1,HNF4a,HNF6	4TFs
101405	15	39313937	39314167	15-39314052-39314053	10.40101	31.23322	0	0	0	0	Human,Macaque	2	Human	1	SpSpecificGains	HumanSpecificGains	bound	HNF6	Human	Human	NC	NC	nonCGI	FMR	15-39314007-39314015	0	noOverlap	14580250	intron	HNF6	1TF	HNF6	1TF
101406	2	38405234	38405464	2-38405349-38405350	21.96468	51.6835	3	3	38.4848483333	38.4848483333	Human,Macaque	2	Human	1	SpSpecificGains	HumanSpecificGains	bound	HNF6	Human	Human	1	up	nonCGI	FMR	2-38405332-38405340	1	noOverlap	27961	intergenic	HNF6	1TF	HNF6	1TF
101407	8	17788554	17788784	8-17788669-17788670	9.75335	16.67823	1	1	36.842105	36.842105	Human,Macaque,Rat	3	Human	1	SpSpecificGains	HumanSpecificGains	bound	HNF6	Human	Human	4	right	nonCGI	LMR	8-17788665-17788673	0	noOverlap	16024666	intron	FoxA1,HNF6	2TFs	FoxA1,HNF6	2TFs
101408	13	92834463	92834693	13-92834578-92834579	10.613	18.54689	1	1	44.444444	44.444444	Human,Macaque	2	Human,Macaque	2	LineageLoss	RodentLoss	bound	HNF6	Human	Human	1	up	nonCGI	FMR	13-92834504-92834512	0	noOverlap	1435842	intron	HNF6	1TF	HNF6	1TF
101409	1	159556979	159557209	1-159557094-159557095	66.99083	241.52411	2	2	19.4444445	19.4444445	Human,Macaque	2	Human,Macaque	2	LineageLoss	RodentLoss	bound	HNF6	Human	Human	2	flat	nonCGI	LMR	1-159557077-159557085	0	noOverlap	20972	intergenic	CTCF,FoxA1,HNF4a,HNF6	4TFs	FoxA1,HNF4a,HNF6	3TFs
101410	2	21422889	21423119	2-21423004-21423005	19.45267	44.69801	5	5	40.3376624	40.3376624	Human,Macaque,Mouse,Rat	4	Human	1	SpSpecificGains	HumanSpecificGains	bound	HNF6	Human	Human	3	left	nonCGI	LMR	2-21423014-21423022	0	noOverlap	191861575	intron	HNF4a,HNF6	2TFs	HNF4a,HNF6	2TFs
101411	11	14520659	14520889	11-14520774-14520775	8.90804	16.01706	9	9	0	0	Human,Macaque	2	Human	1	SpSpecificGains	HumanSpecificGains	bound	HNF6	Human	Human	2	flat	nonCGI	UMR	11-14520771-14520779	1	noOverlap	315	exon	HNF6	1TF	HNF6	1TF
101412	9	112115253	112115483	9-112115368-112115369	31.19017	122.47453	1	1	25	25	Human,Macaque	2	Human,Macaque	2	LineageLoss	RodentLoss	bound	HNF6	Human	Human	1	up	nonCGI	FMR	9-112115351-112115359	0	noOverlap	218439	intron	HNF6	1TF	HNF6	1TF
101413	8	112457727	112457957	8-112457842-112457843	37.44969	107.94801	0	0	0	0	Human,Macaque	2	Human	1	SpSpecificGains	HumanSpecificGains	bound	HNF6	Human	Human	NC	NC	nonCGI	FMR	8-112457838-112457846	0	noOverlap	101255894	exon	HNF6	1TF	HNF6	1TF
101414	6	16763070	16763300	6-16763185-16763186	52.25121	144.95615	5	5	0	0	Human,Macaque	2	Human,Macaque	2	LineageLoss	RodentLoss	bound	HNF6	Human	Human	2	flat	nonCGI	UMR	6-16763143-16763151	1	noOverlap	1614	intergenic	CTCF,HNF6	2TFs	HNF6	1TF
101415	2	100754191	100754421	2-100754306-100754307	21.85028	47.98721	0	0	0	0	Human,Macaque	2	Human	1	SpSpecificGains	HumanSpecificGains	bound	HNF6	Human	Human	NC	NC	nonCGI	FMR	2-100754288-100754296	0	noOverlap	191198	intergenic	HNF6	1TF	HNF6	1TF
101416	7	155276816	155277046	7-155276931-155276932	56.33327	264.91379	3	3	40.402212	40.402212	Human,Macaque,Rat	3	Human,Macaque	2	LineageLoss	RodentLoss	bound	HNF6	Human	Human	4	right	nonCGI	LMR	7-155276929-155276937	0	noOverlap	206492	intergenic	FoxA1,HNF6	2TFs	FoxA1,HNF6	2TFs
101417	2	190690437	190690667	2-190690552-190690553	39.4636	103.31198	1	1	0	0	Human,Macaque,Mouse,Rat	4	Human	1	SpSpecificGains	HumanSpecificGains	bound	HNF6	Human	Human	1	up	nonCGI	FMR	2-190690518-190690526	0	noOverlap	41354	exon	HNF6	1TF	HNF6	1TF
101418	4	125314860	125315090	4-125314975-125314976	18.12184	48.2226	14	14	2.42365421429	2.42365421429	Human,Macaque	2	Human,Macaque	2	LineageLoss	RodentLoss	bound	HNF6	Human	Human	2	flat	CGI	UMR	4-125314969-125314977	0	noOverlap	124065723	intergenic	CTCF,FoxA1,HNF4a,HNF6	4TFs	FoxA1,HNF4a,HNF6	3TFs
101419	2	1136125	1136355	2-1136240-1136241	15.47193	30.71119	4	4	51.8993505	51.8993505	Human,Macaque,Mouse,Rat	4	Human	1	SpSpecificGains	HumanSpecificGains	bound	HNF6	Human	Human	1	up	nonCGI	FMR	2-1136154-1136162	0	noOverlap	12474052	intron	CTCF,HNF6	2TFs	HNF6	1TF
101420	1	56331877	56332107	1-56331992-56331993	41.94017	117.48215	1	1	40	40	Human,Macaque,Mouse,Rat	4	Human	1	SpSpecificGains	HumanSpecificGains	bound	HNF6	Human	Human	3	left	nonCGI	LMR	1-56331991-56331999	0	noOverlap	6945728	intron	FoxA1,HNF4a,HNF6	3TFs	FoxA1,HNF4a,HNF6	3TFs
101421	12	65107135	65107365	12-65107250-65107251	11.28535	19.48556	0	0	0	0	Human,Mouse,Rat	3	Human	1	SpSpecificGains	HumanSpecificGains	bound	HNF6	Human	Human	NC	NC	nonCGI	FMR	12-65107218-65107226	0	noOverlap	58613033	intron	CTCF,HNF6	2TFs	HNF6	1TF
101422	2	8193712	8193942	2-8193827-8193828	28.48548	103.72061	6	6	34.4141603333	34.4141603333	Human,Macaque,Rat	3	Human	1	SpSpecificGains	HumanSpecificGains	bound	HNF6	Human	Human	3	left	nonCGI	LMR	2-8193821-8193829	0	noOverlap	72111040	intron	HNF6	1TF	HNF6	1TF
101423	6	82094529	82094759	6-82094644-82094645	23.09887	51.55318	3	3	19.047619	19.047619	Human,Macaque	2	Human	1	SpSpecificGains	HumanSpecificGains	bound	HNF6	Human	Human	1	up	nonCGI	FMR	6-82094611-82094619	0	noOverlap	341848	intron	HNF6	1TF	HNF6	1TF
101424	10	96680175	96680405	10-96680290-96680291	9.36441	15.66937	1	0	66.666667	0	Human,Macaque	2	Human	1	SpSpecificGains	HumanSpecificGains	bound	HNF6	Human	Human	NC	NC	nonCGI	FMR	10-96680299-96680307	0	noOverlap	93163	intron	HNF6	1TF	HNF6	1TF
101425	4	107999192	107999422	4-107999307-107999308	28.99543	78.23506	2	2	50.222222	50.222222	Human,Macaque,Rat	3	Human,Rat	2	evoDynamic	evoDynamic	bound	HNF6	Human	Human	1	up	nonCGI	FMR	4-107999265-107999273	0	noOverlap	9478	intron	HNF6	1TF	HNF6	1TF
101426	2	154898654	154898884	2-154898769-154898770	16.85593	34.24352	0	0	0	0	Human,Macaque	2	Human	1	SpSpecificGains	HumanSpecificGains	bound	HNF6	Human	Human	NC	NC	nonCGI	FMR	2-154898690-154898698	0	noOverlap	199959	intergenic	HNF6	1TF	HNF6	1TF
101427	9	120491283	120491513	9-120491398-120491399	6.94967	16.40858	3	3	63.6243383333	63.6243383333	Human,Macaque	2	Human	1	SpSpecificGains	HumanSpecificGains	bound	HNF6	Human	Human	4	right	nonCGI	FMR	9-120491362-120491370	0	noOverlap	1121848	intron	CEBPA,HNF6	2TFs	CEBPA,HNF6	2TFs
101428	11	111800582	111800812	11-111800697-111800698	81.09661	259.62631	2	0	0	0	Human,Macaque	2	Human,Macaque	2	LineageLoss	RodentLoss	bound	HNF6	Human	Human	3	left	nonCGI	FMR	11-111800692-111800700	0	noOverlap	34200	intron	CEBPA,FoxA1,HNF4a,HNF6	4TFs	CEBPA,FoxA1,HNF4a,HNF6	4TFs
101429	18	53361196	53361426	18-53361311-53361312	18.72691	37.4765	5	4	29.8100326	30.64489375	Human,Macaque,Mouse,Rat	4	Human	1	SpSpecificGains	HumanSpecificGains	bound	HNF6	Human	Human	1	up	nonCGI	LMR	18-53361267-53361275	1	noOverlap	48065156	intron	HNF6	1TF	HNF6	1TF
101430	10	92716104	92716334	10-92716219-92716220	16.57496	48.8845	2	2	29.1666665	29.1666665	Human,Macaque,Mouse,Rat	4	Human,Macaque	2	LineageLoss	RodentLoss	bound	HNF6	Human	Human	1	up	nonCGI	FMR	10-92716207-92716215	0	noOverlap	26149	intergenic	HNF6	1TF	HNF6	1TF
101431	22	25167280	25167510	22-25167395-25167396	52.08669	155.25339	3	3	31.313131	31.313131	Human,Macaque	2	Human,Macaque	2	LineageLoss	RodentLoss	bound	HNF6	Human	Human	1	up	nonCGI	LMR	22-25167362-25167370	0	noOverlap	139306	intron	FoxA1,HNF4a,HNF6	3TFs	FoxA1,HNF4a,HNF6	3TFs
101432	18	57423743	57423973	18-57423858-57423859	4.99435	6.60137	1	1	60	60	Human,Macaque,Mouse,Rat	4	Human,Mouse,Rat	3	SpSpecificLoss	DogSpecificLoss	bound	HNF6	Human	Human	NC	NC	nonCGI	FMR	18-57423813-57423821	0	noOverlap	71186	intergenic	FoxA1,HNF6	2TFs	FoxA1,HNF6	2TFs
101433	12	110599881	110600111	12-110599996-110599997	11.50089	21.3187	0	0	0	0	Human,Macaque	2	Human,Macaque	2	LineageLoss	RodentLoss	bound	HNF6	Human	Human	1	up	nonCGI	FMR	12-110599990-110599998	0	noOverlap	16563	intergenic	HNF6	1TF	HNF6	1TF
101434	3	171834056	171834286	3-171834171-171834172	10.06079	17.57615	3	3	19.7619046667	19.7619046667	Human,Macaque,Mouse,Rat	4	Human,Macaque,Mouse,Rat	4	UltraCons	UltraCons	bound	HNF6	Human	Human	4	right	nonCGI	LMR	3-171834112-171834120	0	noOverlap	23573	intron	CTCF,FoxA1,HNF6	3TFs	FoxA1,HNF6	2TFs
101435	1	166839088	166839318	1-166839203-166839204	33.38929	93.16363	20	1	2.3645202	3.571429	Human,Macaque	2	Human,Macaque	2	LineageLoss	RodentLoss	bound	HNF6	Human	Human	2	flat	CGI	UMR	1-166839201-166839209	0	noOverlap	160155748	intergenic	FoxA1,HNF6	2TFs	FoxA1,HNF6	2TFs
101436	22	28442109	28442339	22-28442224-28442225	9.9887	17.09502	13	13	2.92563207692	2.92563207692	Human,Macaque	2	Human	1	SpSpecificGains	HumanSpecificGains	bound	HNF6	Human	Human	2	flat	nonCGI	UMR	22-28442203-28442211	1	noOverlap	199739578	intron	CTCF,HNF6	2TFs	HNF6	1TF
101437	16	52346815	52347045	16-52346930-52346931	22.47458	49.76424	2	1	18.75	37.5	Human,Macaque	2	Human	1	SpSpecificGains	HumanSpecificGains	bound	HNF6	Human	Human	NC	NC	nonCGI	FMR	16-52346846-52346854	0	noOverlap	793379	intergenic	CEBPA,FoxA1,HNF4a,HNF6	4TFs	CEBPA,FoxA1,HNF4a,HNF6	4TFs
101438	21	34833748	34833978	21-34833863-34833864	9.99497	28.97095	1	1	56.25	56.25	Human,Mouse	2	Human	1	SpSpecificGains	HumanSpecificGains	bound	HNF6	Human	Human	1	up	nonCGI	FMR	21-34833874-34833882	0	noOverlap	99885252	exon	HNF6	1TF	HNF6	1TF
101439	1	163221430	163221660	1-163221545-163221546	8.74011	14.27161	0	0	0	0	Human,Macaque	2	Human	1	SpSpecificGains	HumanSpecificGains	bound	HNF6	Human	Human	3	left	nonCGI	FMR	1-163221488-163221496	0	noOverlap	161589257	intron	HNF6	1TF	HNF6	1TF
101440	18	27661398	27661628	18-27661513-27661514	44.06901	156.1468	4	4	34.24375325	34.24375325	Human,Macaque	2	Human,Macaque	2	LineageLoss	RodentLoss	bound	HNF6	Human	Human	3	left	nonCGI	LMR	18-27661439-27661447	1	noOverlap	476090	intergenic	HNF6	1TF	HNF6	1TF
101441	7	36290195	36290425	7-36290310-36290311	28.82973	98.17764	0	0	0	0	Human,Macaque	2	Human,Macaque	2	LineageLoss	RodentLoss	bound	HNF6	Human	Human	3	left	nonCGI	FMR	7-36290304-36290312	0	noOverlap	136941	intron	CEBPA,FoxA1,HNF4a,HNF6	4TFs	CEBPA,FoxA1,HNF4a,HNF6	4TFs
101442	7	130982311	130982541	7-130982426-130982427	16.17299	32.48523	2	2	27.272727	27.272727	Human,Macaque,Mouse,Rat	4	Human,Mouse,Rat	3	SpSpecificLoss	DogSpecificLoss	bound	HNF6	Human	Human	1	up	nonCGI	FMR	7-130982314-130982322	0	noOverlap	248135	intron	CTCF,HNF6	2TFs	HNF6	1TF
101443	1	47340350	47340580	1-47340465-47340466	19.64412	46.97705	3	3	47.6190476667	47.6190476667	Human,Macaque	2	Human	1	SpSpecificGains	HumanSpecificGains	bound	HNF6	Human	Human	1	up	nonCGI	FMR	1-47340370-47340378	1	noOverlap	6553	intron	HNF6	1TF	HNF6	1TF
101444	8	11628668	11628898	8-11628783-11628784	15.95437	71.10381	2	2	46.153846	46.153846	Human,Macaque	2	Human,Macaque	2	LineageLoss	RodentLoss	bound	HNF6	Human	Human	3	left	nonCGI	LMR	8-11628780-11628788	0	noOverlap	104040333	intergenic	CEBPA,FoxA1,HNF4a,HNF6	4TFs	CEBPA,FoxA1,HNF4a,HNF6	4TFs
101445	2	105873089	105873319	2-105873204-105873205	7.10068	14.2141	2	2	71.428571	71.428571	Human,Macaque,Mouse,Rat	4	Human	1	SpSpecificGains	HumanSpecificGains	bound	HNF6	Human	Human	4	right	nonCGI	FMR	2-105873204-105873212	1	noOverlap	128177	intron	HNF4a,HNF6	2TFs	HNF4a,HNF6	2TFs
101446	2	42782200	42782430	2-42782315-42782316	10.24497	18.79928	2	2	73.3333335	73.3333335	Human,Macaque	2	Human	1	SpSpecificGains	HumanSpecificGains	bound	HNF6	Human	Human	1	up	nonCGI	FMR	2-42782251-42782259	0	noOverlap	17939	intron	HNF6	1TF	HNF6	1TF
101447	12	64797213	64797443	12-64797328-64797329	46.19775	124.09742	0	0	0	0	Human,Macaque	2	Human,Macaque	2	LineageLoss	RodentLoss	bound	HNF6	Human	Human	4	right	nonCGI	FMR	12-64797332-64797340	0	noOverlap	37807	intron	CEBPA,FoxA1,HNF6	3TFs	CEBPA,FoxA1,HNF6	3TFs
101448	3	71583035	71583265	3-71583150-71583151	27.33728	74.36712	28	28	2.73222460714	2.73222460714	Human,Macaque,Mouse,Rat	4	Human,Macaque,Mouse,Rat	4	UltraCons	UltraCons	bound	HNF6	Human	Human	2	flat	CGI	UMR	3-71583146-71583154	0	noOverlap	1270397	intron	HNF6	1TF	HNF6	1TF
101449	2	53859141	53859371	2-53859256-53859257	10.50172	18.7332	5	5	51.8095236	51.8095236	Human,Macaque,Rat	3	Human	1	SpSpecificGains	HumanSpecificGains	bound	HNF6	Human	Human	2	flat	nonCGI	UMR	2-53859253-53859261	1	noOverlap	72097	intron	HNF6	1TF	HNF6	1TF
101450	6	63535663	63535893	6-63535778-63535779	24.78683	58.61922	3	3	69.4444443333	69.4444443333	Human,Macaque	2	Human	1	SpSpecificGains	HumanSpecificGains	bound	HNF6	Human	Human	1	up	nonCGI	FMR	6-63535777-63535785	0	noOverlap	13917	intron	HNF6	1TF	HNF6	1TF
101451	18	79394801	79395031	18-79394916-79394917	8.21477	13.72868	11	11	0.757575727273	0.757575727273	Human,Macaque,Mouse,Rat	4	Human,Macaque	2	LineageLoss	RodentLoss	bound	HNF6	Human	Human	2	flat	CGI	UMR	18-79394822-79394830	0	noOverlap	325407	intergenic	HNF6	1TF	HNF6	1TF
101452	18	77084427	77084657	18-77084542-77084543	58.10584	174.73273	4	4	15.567645	15.567645	Human,Macaque	2	Human	1	SpSpecificGains	HumanSpecificGains	bound	HNF6	Human	Human	2	flat	nonCGI	LMR	18-77084533-77084541	0	noOverlap	261820	intron	HNF6	1TF	HNF6	1TF
101453	1	219941792	219942022	1-219941907-219941908	56.01295	212.1355	2	2	33.9285715	33.9285715	Human,Macaque	2	Human,Macaque	2	LineageLoss	RodentLoss	bound	HNF6	Human	Human	4	right	nonCGI	FMR	1-219941897-219941905	1	noOverlap	13190	intron	CEBPA,FoxA1,HNF4a,HNF6	4TFs	CEBPA,FoxA1,HNF4a,HNF6	4TFs
101454	14	89945643	89945873	14-89945758-89945759	13.89934	28.4555	1	1	50	50	Human,Macaque,Mouse,Rat	4	Human	1	SpSpecificGains	HumanSpecificGains	bound	HNF6	Human	Human	1	up	nonCGI	FMR	14-89945719-89945727	0	noOverlap	326513	intron	HNF6	1TF	HNF6	1TF
101455	16	50992731	50992961	16-50992846-50992847	15.00613	27.37579	12	12	83.5655506667	83.5655506667	Human,Macaque,Mouse,Rat	4	Human,Macaque	2	LineageLoss	RodentLoss	bound	HNF6	Human	Human	1	up	nonCGI	FMR	16-50992834-50992842	1	noOverlap	45894936	intergenic	HNF6	1TF	HNF6	1TF
101456	10	63169121	63169351	10-63169236-63169237	6.86723	10.26621	1	1	38.888889	38.888889	Human,Macaque	2	Human	1	SpSpecificGains	HumanSpecificGains	bound	HNF6	Human	Human	NC	NC	nonCGI	FMR	10-63169240-63169248	0	noOverlap	35793	intron	FoxA1,HNF6	2TFs	FoxA1,HNF6	2TFs
101457	2	174748966	174749196	2-174749081-174749082	23.1398	54.46298	4	4	0	0	Human,Macaque	2	Human	1	SpSpecificGains	HumanSpecificGains	bound	HNF6	Human	Human	1	up	nonCGI	LMR	2-174749079-174749087	1	noOverlap	114387	intron	CTCF,HNF6	2TFs	HNF6	1TF
101458	3	61155752	61155982	3-61155867-61155868	10.613	18.54689	1	1	34.782609	34.782609	Human,Macaque	2	Human	1	SpSpecificGains	HumanSpecificGains	bound	HNF6	Human	Human	3	left	nonCGI	LMR	3-61155797-61155805	0	noOverlap	2105668	intron	FoxA1,HNF4a,HNF6	3TFs	FoxA1,HNF4a,HNF6	3TFs
101459	3	103060110	103060340	3-103060225-103060226	10.75381	17.9768	2	2	38.8888885	38.8888885	Human,Macaque	2	Human	1	SpSpecificGains	HumanSpecificGains	bound	HNF6	Human	Human	1	up	nonCGI	LMR	3-103060229-103060237	0	noOverlap	92767163	intergenic	HNF6	1TF	HNF6	1TF
101460	16	57892137	57892367	16-57892252-57892253	21.35819	51.40591	6	3	31.9444445	41.6666666667	Human,Macaque	2	Human	1	SpSpecificGains	HumanSpecificGains	bound	HNF6	Human	Human	1	up	nonCGI	FMR	16-57892249-57892257	0	noOverlap	89114	intron	HNF6	1TF	HNF6	1TF
101461	4	13506088	13506318	4-13506203-13506204	18.72882	39.29274	0	0	0	0	Human,Macaque	2	Human	1	SpSpecificGains	HumanSpecificGains	bound	HNF6	Human	Human	NC	NC	nonCGI	FMR	4-13506148-13506156	0	noOverlap	21748	intron	HNF6	1TF	HNF6	1TF
101462	3	189629803	189630033	3-189629918-189629919	11.08515	20.1591	2	2	24.7474745	24.7474745	Human,Macaque	2	Human	1	SpSpecificGains	HumanSpecificGains	bound	HNF6	Human	Human	3	left	nonCGI	LMR	3-189629807-189629815	0	noOverlap	457832	intergenic	CEBPA,FoxA1,HNF6	3TFs	CEBPA,FoxA1,HNF6	3TFs
101463	4	77634226	77634456	4-77634341-77634342	14.00375	40.77751	2	2	47.222222	47.222222	Human,Macaque	2	Human	1	SpSpecificGains	HumanSpecificGains	bound	HNF6	Human	Human	3	left	nonCGI	FMR	4-77634264-77634272	0	noOverlap	122473	intergenic	CTCF,FoxA1,HNF4a,HNF6	4TFs	FoxA1,HNF4a,HNF6	3TFs
101464	16	83917518	83917748	16-83917633-83917634	19.06483	39.63512	14	14	69.5246437143	69.5246437143	Human,Macaque	2	Human	1	SpSpecificGains	HumanSpecificGains	bound	HNF6	Human	Human	1	up	nonCGI	FMR	16-83917630-83917638	0	noOverlap	18403	exon	HNF6	1TF	HNF6	1TF
101465	1	89843201	89843431	1-89843316-89843317	12.93847	26.77638	12	11	0	0	Human,Macaque	2	Human	1	SpSpecificGains	HumanSpecificGains	bound	HNF6	Human	Human	2	flat	CGI	UMR	1-89843318-89843326	0	noOverlap	22169	exon	CTCF,HNF6	2TFs	HNF6	1TF
101466	12	49323002	49323232	12-49323117-49323118	17.57174	38.50507	25	25	0.2	0.2	Human,Macaque,Mouse,Rat	4	Human,Rat	2	evoDynamic	evoDynamic	bound	HNF6	Human	Human	2	flat	CGI	UMR	12-49323104-49323112	1	noOverlap	27855	intron	HNF6	1TF	HNF6	1TF
101467	2	114753122	114753352	2-114753237-114753238	9.36441	15.66937	0	0	0	0	Human,Macaque,Mouse,Rat	4	Human	1	SpSpecificGains	HumanSpecificGains	bound	HNF6	Human	Human	1	up	nonCGI	FMR	2-114753202-114753210	0	noOverlap	103286961	intron	HNF6	1TF	HNF6	1TF
101468	4	37506704	37506934	4-37506819-37506820	7.40269	11.34488	0	0	0	0	Human,Macaque	2	Human	1	SpSpecificGains	HumanSpecificGains	bound	HNF6	Human	Human	NC	NC	nonCGI	FMR	4-37506781-37506789	0	noOverlap	52779	intron	HNF6	1TF	HNF6	1TF
101469	10	26480397	26480627	10-26480512-26480513	11.03732	20.75537	0	0	0	0	Human,Macaque,Mouse	3	Human	1	SpSpecificGains	HumanSpecificGains	bound	HNF6	Human	Human	3	left	nonCGI	FMR	10-26480494-26480502	0	noOverlap	42056	intron	HNF6	1TF	HNF6	1TF
101470	2	85294495	85294725	2-85294610-85294611	42.20025	114.96882	1	1	45.454545	45.454545	Human,Macaque,Mouse,Rat	4	Human	1	SpSpecificGains	HumanSpecificGains	bound	HNF6	Human	Human	1	up	nonCGI	FMR	2-85294607-85294615	0	noOverlap	161103	intron	HNF6	1TF	HNF6	1TF
101471	1	171177363	171177593	1-171177478-171177479	20.593	57.35435	1	1	39.285714	39.285714	Human,Mouse	2	Human	1	SpSpecificGains	HumanSpecificGains	bound	HNF6	Human	Human	3	left	nonCGI	FMR	1-171177370-171177378	0	noOverlap	86458	intron	HNF6	1TF	HNF6	1TF
101472	2	225022305	225022535	2-225022420-225022421	89.26462	291.99408	3	3	21.7364533333	21.7364533333	Human,Macaque	2	Human,Macaque	2	LineageLoss	RodentLoss	bound	HNF6	Human	Human	NC	NC	nonCGI	LMR	2-225022416-225022424	0	noOverlap	39878	intron	CEBPA,FoxA1,HNF6	3TFs	CEBPA,FoxA1,HNF6	3TFs
101473	5	80686105	80686335	5-80686220-80686221	17.14766	38.89188	1	1	33.333333	33.333333	Human,Macaque	2	Human	1	SpSpecificGains	HumanSpecificGains	bound	HNF6	Human	Human	1	up	nonCGI	FMR	5-80686108-80686116	0	noOverlap	31122	intron	HNF6	1TF	HNF6	1TF
101474	3	150227820	150228050	3-150227935-150227936	9.80761	23.05536	3	3	12.6050423333	12.6050423333	Human,Macaque,Mouse,Rat	4	Human,Mouse,Rat	3	SpSpecificLoss	DogSpecificLoss	bound	HNF6	Human	Human	1	up	nonCGI	LMR	3-150227833-150227841	0	noOverlap	135223905	intergenic	CTCF,HNF6	2TFs	HNF6	1TF
101475	7	83060275	83060505	7-83060390-83060391	29.88925	68.79131	0	0	0	0	Human,Macaque	2	Human	1	SpSpecificGains	HumanSpecificGains	bound	HNF6	Human	Human	NC	NC	nonCGI	FMR	7-83060398-83060406	0	noOverlap	616498	intron	HNF6	1TF	HNF6	1TF
101476	5	118681764	118681994	5-118681879-118681880	31.21469	75.76632	2	2	83.888889	83.888889	Human,Macaque,Mouse,Rat	4	Human	1	SpSpecificGains	HumanSpecificGains	bound	HNF6	Human	Human	1	up	nonCGI	FMR	5-118681866-118681874	1	noOverlap	2107369	intergenic	HNF6	1TF	HNF6	1TF
101477	16	15499855	15500085	16-15499970-15499971	7.00003	9.91037	1	1	62.5	62.5	Human,Macaque	2	Human	1	SpSpecificGains	HumanSpecificGains	bound	HNF6	Human	Human	1	up	nonCGI	FMR	16-15499944-15499952	0	noOverlap	65267	intron	HNF6	1TF	HNF6	1TF
101478	11	16186636	16186866	11-16186751-16186752	15.60735	30.95537	4	4	45.64273675	45.64273675	Human,Macaque,Mouse,Rat	4	Human,Macaque	2	LineageLoss	RodentLoss	bound	HNF6	Human	Human	1	up	nonCGI	FMR	11-16186709-16186717	0	noOverlap	99925119	exon	CEBPA,FoxA1,HNF4a,HNF6	4TFs	CEBPA,FoxA1,HNF4a,HNF6	4TFs
101479	14	25464176	25464406	14-25464291-25464292	24.72692	58.74314	0	0	0	0	Human,Macaque	2	Human	1	SpSpecificGains	HumanSpecificGains	bound	HNF6	Human	Human	NC	NC	nonCGI	FMR	14-25464290-25464298	0	noOverlap	17070713	intergenic	HNF4a,HNF6	2TFs	HNF4a,HNF6	2TFs
101480	3	167287464	167287694	3-167287579-167287580	41.2034	107.549	1	1	16.666667	16.666667	Human,Macaque	2	Human	1	SpSpecificGains	HumanSpecificGains	bound	HNF6	Human	Human	3	left	nonCGI	FMR	3-167287501-167287509	0	noOverlap	150682674	intron	HNF6	1TF	HNF6	1TF
101481	7	102054052	102054282	7-102054167-102054168	24.15188	56.97814	3	3	60.989011	60.989011	Human,Macaque	2	Human	1	SpSpecificGains	HumanSpecificGains	bound	HNF6	Human	Human	1	up	nonCGI	FMR	7-102054174-102054182	1	noOverlap	238041	intron	HNF6	1TF	HNF6	1TF
101482	2	19351171	19351401	2-19351286-19351287	13.13566	26.67278	10	10	10.8773449	10.8773449	Human,Macaque	2	Human	1	SpSpecificGains	HumanSpecificGains	bound	HNF6	Human	Human	2	flat	nonCGI	UMR	2-19351289-19351297	0	noOverlap	172843762	intergenic	HNF6	1TF	HNF6	1TF
101483	3	14578039	14578269	3-14578154-14578155	19.88098	52.84694	4	4	31.0233915	31.0233915	Human,Macaque	2	Human	1	SpSpecificGains	HumanSpecificGains	bound	HNF6	Human	Human	1	up	nonCGI	FMR	3-14578157-14578165	1	noOverlap	37697	intergenic	CTCF,HNF6	2TFs	HNF6	1TF
101484	4	41658179	41658409	4-41658294-41658295	8.03504	12.11332	3	3	34.3915343333	34.3915343333	Human,Macaque	2	Human,Macaque	2	LineageLoss	RodentLoss	bound	HNF6	Human	Human	1	up	nonCGI	FMR	4-41658275-41658283	0	noOverlap	120022	intron	HNF6	1TF	HNF6	1TF
101485	1	156191285	156191515	1-156191400-156191401	26.83773	64.77375	1	1	37.5	37.5	Human,Macaque	2	Human	1	SpSpecificGains	HumanSpecificGains	bound	HNF6	Human	Human	1	up	nonCGI	FMR	1-156191369-156191377	0	noOverlap	100014667	intergenic	CEBPA,HNF4a,HNF6	3TFs	CEBPA,HNF4a,HNF6	3TFs
101486	4	76948794	76949024	4-76948909-76948910	23.23827	58.16553	20	19	0.3851852	0.405458105263	Human,Macaque	2	Human,Macaque	2	LineageLoss	RodentLoss	bound	HNF6	Human	Human	2	flat	CGI	UMR	4-76948887-76948895	1	noOverlap	50650	intergenic	HNF6	1TF	HNF6	1TF
101487	13	80074482	80074712	13-80074597-80074598	24.81382	85.26561	6	6	41.2011088333	41.2011088333	Human,Macaque	2	Human,Macaque	2	LineageLoss	RodentLoss	bound	HNF6	Human	Human	3	left	nonCGI	LMR	13-80074573-80074581	0	noOverlap	42068968	exon	FoxA1,HNF4a,HNF6	3TFs	FoxA1,HNF4a,HNF6	3TFs
101488	5	172303406	172303636	5-172303521-172303522	34.59623	114.13577	3	3	40.865235	40.865235	Human,Macaque	2	Human	1	SpSpecificGains	HumanSpecificGains	bound	HNF6	Human	Human	3	left	nonCGI	LMR	5-172303513-172303521	0	noOverlap	19642	intergenic	HNF6	1TF	HNF6	1TF
101489	7	22350805	22351035	7-22350920-22350921	23.11568	59.28069	0	0	0	0	Human,Macaque,Mouse,Rat	4	Human	1	SpSpecificGains	HumanSpecificGains	bound	HNF6	Human	Human	NC	NC	nonCGI	FMR	7-22350912-22350920	0	noOverlap	20117562	intron	FoxA1,HNF6	2TFs	FoxA1,HNF6	2TFs
101490	17	43475744	43475974	17-43475859-43475860	19.34762	47.23008	3	3	42.936508	42.936508	Human,Macaque	2	Human	1	SpSpecificGains	HumanSpecificGains	bound	HNF6	Human	Human	1	up	nonCGI	FMR	17-43475850-43475858	0	noOverlap	76751	intergenic	FoxA1,HNF4a,HNF6	3TFs	FoxA1,HNF4a,HNF6	3TFs
101491	6	135054898	135055128	6-135055013-135055014	7.32014	15.6934	13	13	0.384615384615	0.384615384615	Human,Macaque,Mouse,Rat	4	Human,Mouse	2	evoDynamic	evoDynamic	bound	HNF6	Human	Human	2	flat	CGI	UMR	6-135055009-135055017	0	noOverlap	76	exon	CEBPA,FoxA1,HNF4a,HNF6	4TFs	CEBPA,FoxA1,HNF4a,HNF6	4TFs
101492	9	114078278	114078508	9-114078393-114078394	29.75913	158.939	3	1	35.495825	36.363636	Human,Macaque	2	Human,Macaque	2	LineageLoss	RodentLoss	bound	HNF6	Human	Human	4	right	nonCGI	UMR	9-114078388-114078396	1	noOverlap	201996	exon	FoxA1,HNF4a,HNF6	3TFs	FoxA1,HNF4a,HNF6	3TFs
101493	17	57372770	57373000	17-57372885-57372886	9.38575	16.20761	5	5	63.7264958	63.7264958	Human,Macaque,Mouse,Rat	4	Human,Mouse	2	evoDynamic	evoDynamic	bound	HNF6	Human	Human	1	up	nonCGI	FMR	17-57372881-57372889	1	noOverlap	116247	intron	HNF6	1TF	HNF6	1TF
101494	18	8272327	8272557	18-8272442-8272443	45.09587	122.30011	0	0	0	0	Human,Macaque	2	Human	1	SpSpecificGains	HumanSpecificGains	bound	HNF6	Human	Human	1	up	nonCGI	FMR	18-8272413-8272421	0	noOverlap	545138	intron	HNF6	1TF	HNF6	1TF
101495	7	111744568	111744798	7-111744683-111744684	28.8368	72.28152	0	0	0	0	Human,Macaque,Mouse,Rat	4	Human	1	SpSpecificGains	HumanSpecificGains	bound	HNF6	Human	Human	NC	NC	nonCGI	FMR	7-111744682-111744690	0	noOverlap	182277	intron	HNF6	1TF	HNF6	1TF
101496	1	208252611	208252841	1-208252726-208252727	5.35418	8.35659	8	8	39.715908875	39.715908875	Human,Macaque	2	Human	1	SpSpecificGains	HumanSpecificGains	bound	HNF6	Human	Human	4	right	nonCGI	LMR	1-208252718-208252726	1	noOverlap	8227	intergenic	CEBPA,CTCF,FoxA1,HNF6	4TFs	CEBPA,FoxA1,HNF6	3TFs
101497	8	94509837	94510067	8-94509952-94509953	25.59605	58.8217	1	0	66.666667	0	Human,Macaque,Mouse,Rat	4	Human,Mouse,Rat	3	SpSpecificLoss	DogSpecificLoss	bound	HNF6	Human	Human	1	up	nonCGI	FMR	8-94509949-94509957	1	noOverlap	34722	intron	HNF6	1TF	HNF6	1TF
101498	18	26091336	26091566	18-26091451-26091452	9.58893	27.85611	7	7	3.24312757143	3.24312757143	Human,Macaque	2	Human	1	SpSpecificGains	HumanSpecificGains	bound	HNF6	Human	Human	2	flat	CGI	UMR	18-26091450-26091458	1	noOverlap	723	intergenic	HNF4a,HNF6	2TFs	HNF4a,HNF6	2TFs
101499	22	37545709	37545939	22-37545824-37545825	60.30652	202.23036	8	6	7.5	10	Human,Macaque,Mouse,Rat	4	Human,Macaque,Mouse,Rat	4	UltraCons	UltraCons	bound	HNF6	Human	Human	2	flat	nonCGI	UMR	22-37545794-37545802	0	noOverlap	26167	intergenic	CEBPA,CTCF,FoxA1,HNF4a,HNF6	5TFs	CEBPA,FoxA1,HNF4a,HNF6	4TFs
101500	16	81431259	81431489	16-81431374-81431375	17.38704	53.10498	1	1	25	25	Human,Macaque	2	Human	1	SpSpecificGains	HumanSpecificGains	bound	HNF6	Human	Human	1	up	nonCGI	FMR	16-81431368-81431376	0	noOverlap	116293	intergenic	HNF4a,HNF6	2TFs	HNF4a,HNF6	2TFs
101501	12	80778243	80778473	12-80778358-80778359	16.57496	48.8845	1	1	0	0	Human,Macaque,Mouse,Rat	4	Human	1	SpSpecificGains	HumanSpecificGains	bound	HNF6	Human	Human	4	right	nonCGI	FMR	12-80778353-80778361	0	noOverlap	72701304	intergenic	FoxA1,HNF6	2TFs	FoxA1,HNF6	2TFs
101502	17	56026579	56026809	17-56026694-56026695	8.46034	13.31276	0	0	0	0	Human,Mouse,Rat	3	Human	1	SpSpecificGains	HumanSpecificGains	bound	HNF6	Human	Human	NC	NC	nonCGI	FMR	17-56026687-56026695	0	noOverlap	50442070	intron	HNF6	1TF	HNF6	1TF
101503	3	28488496	28488726	3-28488611-28488612	6.50148	8.26341	0	0	0	0	Human,Macaque	2	Human	1	SpSpecificGains	HumanSpecificGains	bound	HNF6	Human	Human	NC	NC	nonCGI	FMR	3-28488553-28488561	0	noOverlap	139318	intron	HNF6	1TF	HNF6	1TF
101504	5	36193902	36194132	5-36194017-36194018	17.48023	35.91154	3	3	55	55	Human,Macaque	2	Human	1	SpSpecificGains	HumanSpecificGains	bound	HNF6	Human	Human	1	up	nonCGI	FMR	5-36193923-36193931	0	noOverlap	41791	exon	HNF6	1TF	HNF6	1TF
101505	5	82623269	82623499	5-82623384-82623385	28.58801	70.25658	2	2	53.529412	53.529412	Human,Macaque,Mouse,Rat	4	Human	1	SpSpecificGains	HumanSpecificGains	bound	HNF6	Human	Human	1	up	nonCGI	FMR	5-82623361-82623369	0	noOverlap	317922	intergenic	FoxA1,HNF4a,HNF6	3TFs	FoxA1,HNF4a,HNF6	3TFs
101506	3	154101354	154101584	3-154101469-154101470	29.44325	73.05727	1	1	100	100	Human,Macaque,Mouse	3	Human	1	SpSpecificGains	HumanSpecificGains	bound	HNF6	Human	Human	1	up	nonCGI	FMR	3-154101458-154101466	0	noOverlap	138768768	intron	HNF6	1TF	HNF6	1TF
101507	7	99088187	99088417	7-99088302-99088303	12.80127	24.03731	5	5	50.5908584	50.5908584	Human,Macaque,Mouse,Rat	4	Human	1	SpSpecificGains	HumanSpecificGains	bound	HNF6	Human	Human	1	up	nonCGI	FMR	7-99088298-99088306	1	noOverlap	209697	intron	HNF6	1TF	HNF6	1TF
101508	2	149365289	149365519	2-149365404-149365405	9.91829	17.33069	1	1	53.846154	53.846154	Human,Macaque,Mouse,Rat	4	Human	1	SpSpecificGains	HumanSpecificGains	bound	HNF6	Human	Human	1	up	nonCGI	FMR	2-149365395-149365403	0	noOverlap	34702	intron	CEBPA,HNF6	2TFs	CEBPA,HNF6	2TFs
101509	18	1504023	1504253	18-1504138-1504139	14.71142	31.36613	3	3	30.9460656667	30.9460656667	Human,Macaque	2	Human	1	SpSpecificGains	HumanSpecificGains	bound	HNF6	Human	Human	4	right	nonCGI	FMR	18-1504089-1504097	0	noOverlap	13244217	intergenic	HNF6	1TF	HNF6	1TF
101510	5	113176678	113176908	5-113176793-113176794	41.64442	111.10773	2	0	38.655761	0	Human,Macaque	2	Human	1	SpSpecificGains	HumanSpecificGains	bound	HNF6	Human	Human	4	right	nonCGI	FMR	5-113176683-113176691	0	noOverlap	199880	intron	HNF4a,HNF6	2TFs	HNF4a,HNF6	2TFs
101511	18	63447219	63447449	18-63447334-63447335	26.79674	68.82991	4	4	49.410312	49.410312	Human,Macaque	2	Human,Macaque	2	LineageLoss	RodentLoss	bound	HNF6	Human	Human	1	up	nonCGI	FMR	18-63447269-63447277	0	noOverlap	24743	intergenic	HNF4a,HNF6	2TFs	HNF4a,HNF6	2TFs
101512	13	49102870	49103100	13-49102985-49102986	34.96046	87.45891	0	0	0	0	Human,Macaque	2	Human,Macaque	2	LineageLoss	RodentLoss	bound	HNF6	Human	Human	NC	NC	nonCGI	FMR	13-49102966-49102974	0	noOverlap	126261	intron	HNF6	1TF	HNF6	1TF
101513	19	47023278	47023508	19-47023393-47023394	27.76309	63.0282	10	10	5.0279304	5.0279304	Human,Macaque,Mouse,Rat	4	Human	1	SpSpecificGains	HumanSpecificGains	bound	HNF6	Human	Human	4	right	nonCGI	UMR	19-47023396-47023404	1	noOverlap	3441	intron	HNF6	1TF	HNF6	1TF
101514	6	131548626	131548856	6-131548741-131548742	11.45761	30.56533	0	0	0	0	Human,Macaque	2	Human,Macaque	2	LineageLoss	RodentLoss	bound	HNF6	Human	Human	4	right	nonCGI	FMR	6-131548748-131548756	0	noOverlap	130236528	intron	FoxA1,HNF4a,HNF6	3TFs	FoxA1,HNF4a,HNF6	3TFs
101515	12	69570663	69570893	12-69570778-69570779	7.58458	11.9836	0	0	0	0	Human,Macaque	2	Human	1	SpSpecificGains	HumanSpecificGains	bound	HNF6	Human	Human	3	left	nonCGI	LMR	12-69570740-69570748	0	noOverlap	62619392	intron	CTCF,HNF6	2TFs	HNF6	1TF
101516	13	75876418	75876648	13-75876533-75876534	17.50287	37.11259	7	7	0	0	Human,Macaque,Mouse,Rat	4	Human,Macaque	2	LineageLoss	RodentLoss	bound	HNF6	Human	Human	2	flat	nonCGI	LMR	13-75876526-75876534	0	noOverlap	240088	intron	CTCF,HNF6	2TFs	HNF6	1TF
101517	14	99831969	99832199	14-99832084-99832085	13.59138	32.43412	1	1	50	50	Human,Macaque	2	Human,Macaque	2	LineageLoss	RodentLoss	bound	HNF6	Human	Human	1	up	nonCGI	FMR	14-99831984-99831992	0	noOverlap	38626	intron	HNF6	1TF	HNF6	1TF
101518	1	10287032	10287262	1-10287147-10287148	11.84903	24.96774	0	0	0	0	Human,Macaque,Rat	3	Human	1	SpSpecificGains	HumanSpecificGains	bound	HNF6	Human	Human	3	left	nonCGI	FMR	1-10287144-10287152	0	noOverlap	76227	intron	HNF6	1TF	HNF6	1TF
101519	5	142493921	142494151	5-142494036-142494037	14.86999	28.53804	4	4	75.27777775	75.27777775	Human,Macaque	2	Human	1	SpSpecificGains	HumanSpecificGains	bound	HNF6	Human	Human	1	up	nonCGI	FMR	5-142494023-142494031	0	noOverlap	168920	intron	HNF6	1TF	HNF6	1TF
101520	6	156686562	156686792	6-156686677-156686678	7.41348	13.60756	6	6	0	0	Human,Macaque,Mouse,Rat	4	Human,Macaque,Mouse,Rat	4	UltraCons	UltraCons	bound	HNF6	Human	Human	2	flat	nonCGI	UMR	6-156686621-156686629	0	noOverlap	141023520	intergenic	CTCF,HNF6	2TFs	HNF6	1TF
101521	14	92880865	92881095	14-92880980-92880981	15.6921	31.62549	5	5	19.5238094	19.5238094	Human,Macaque,Mouse,Rat	4	Human	1	SpSpecificGains	HumanSpecificGains	bound	HNF6	Human	Human	3	left	nonCGI	LMR	14-92880937-92880945	0	noOverlap	86560	intergenic	CEBPA,CTCF,HNF6	3TFs	CEBPA,HNF6	2TFs
101522	X	48597327	48597557	X-48597442-48597443	15.75258	32.28593	10	9	0	0	Human,Macaque,Mouse	3	Human,Macaque,Mouse	3	SpSpecificLoss	DogSpecificLoss	bound	HNF6	Human	Human	2	flat	nonCGI	UMR	X-48597464-48597472	1	noOverlap	22843	exon	HNF6	1TF	HNF6	1TF
101523	17	28053367	28053597	17-28053482-28053483	19.35311	41.00491	2	2	5.5555555	5.5555555	Human,Macaque,Mouse,Rat	4	Human	1	SpSpecificGains	HumanSpecificGains	bound	HNF6	Human	Human	NC	NC	nonCGI	LMR	17-28053480-28053488	0	noOverlap	10690	intron	HNF6	1TF	HNF6	1TF
101524	9	81669179	81669409	9-81669294-81669295	7.00115	10.72158	4	4	19.1964285	19.1964285	Human,Macaque	2	Human	1	SpSpecificGains	HumanSpecificGains	bound	HNF6	Human	Human	4	right	nonCGI	LMR	9-81669204-81669212	0	noOverlap	2096564	intron	HNF4a,HNF6	2TFs	HNF4a,HNF6	2TFs
101525	X	40663928	40664158	X-40664043-40664044	30.14096	82.34728	2	2	42.0634925	42.0634925	Human,Macaque	2	Human	1	SpSpecificGains	HumanSpecificGains	bound	HNF6	Human	Human	4	right	nonCGI	FMR	X-40664032-40664040	0	noOverlap	16367	intron	HNF6	1TF	HNF6	1TF
101526	1	200740276	200740506	1-200740391-200740392	13.14575	24.18501	4	4	44.89583325	44.89583325	Human,Macaque,Mouse,Rat	4	Human,Mouse	2	evoDynamic	evoDynamic	bound	HNF6	Human	Human	4	right	nonCGI	UMR	1-200740385-200740393	0	noOverlap	497	intron	HNF6	1TF	HNF6	1TF
101527	7	91491950	91492180	7-91492065-91492066	16.33601	33.87977	0	0	0	0	Human,Macaque	2	Human	1	SpSpecificGains	HumanSpecificGains	bound	HNF6	Human	Human	NC	NC	nonCGI	FMR	7-91492054-91492062	0	noOverlap	227517	intron	CEBPA,FoxA1,HNF6	3TFs	CEBPA,FoxA1,HNF6	3TFs
101528	12	14778974	14779204	12-14779089-14779090	46.82204	126.19308	1	1	50	50	Human,Macaque	2	Human,Macaque	2	LineageLoss	RodentLoss	bound	HNF6	Human	Human	1	up	nonCGI	FMR	12-14779036-14779044	0	noOverlap	4591	intergenic	HNF6	1TF	HNF6	1TF
101529	8	125286002	125286232	8-125286117-125286118	6.90054	10.55227	1	1	100	100	Human,Macaque	2	Human	1	SpSpecificGains	HumanSpecificGains	bound	HNF6	Human	Human	1	up	nonCGI	FMR	8-125286090-125286098	0	noOverlap	194142	intron	HNF6	1TF	HNF6	1TF
101530	1	178102747	178102977	1-178102862-178102863	21.22599	46.22238	1	1	20	20	Human,Macaque,Mouse,Rat	4	Human	1	SpSpecificGains	HumanSpecificGains	bound	HNF6	Human	Human	4	right	nonCGI	LMR	1-178102833-178102841	0	noOverlap	8606	intron	HNF6	1TF	HNF6	1TF
101531	1	28643076	28643306	1-28643191-28643192	15.12683	36.4205	25	25	1.16363636	1.16363636	Human,Macaque,Mouse,Rat	4	Human	1	SpSpecificGains	HumanSpecificGains	bound	HNF6	Human	Human	2	flat	CGI	UMR	1-28643196-28643204	0	noOverlap	71	exon	CTCF,HNF6	2TFs	HNF6	1TF
101532	4	16835990	16836220	4-16836105-16836106	16.66192	40.91402	0	0	0	0	Human,Macaque,Mouse,Rat	4	Human	1	SpSpecificGains	HumanSpecificGains	bound	HNF6	Human	Human	NC	NC	nonCGI	FMR	4-16836103-16836111	0	noOverlap	151482762	intron	FoxA1,HNF4a,HNF6	3TFs	FoxA1,HNF4a,HNF6	3TFs
101533	15	91408899	91409129	15-91409014-91409015	19.83658	43.74546	5	5	23.0358974	23.0358974	Human,Macaque,Mouse	3	Human	1	SpSpecificGains	HumanSpecificGains	bound	HNF6	Human	Human	2	flat	nonCGI	LMR	15-91409013-91409021	1	noOverlap	308614	intron	FoxA1,HNF6	2TFs	FoxA1,HNF6	2TFs
101534	8	66114117	66114347	8-66114232-66114233	8.50519	14.18373	13	13	4.62201576923	4.62201576923	Human,Macaque	2	Human	1	SpSpecificGains	HumanSpecificGains	bound	HNF6	Human	Human	2	flat	nonCGI	UMR	8-66114133-66114141	0	noOverlap	92564	intron	HNF6	1TF	HNF6	1TF
101535	5	10461927	10462157	5-10462042-10462043	9.88464	20.67385	3	3	59.848485	59.848485	Human,Macaque	2	Human	1	SpSpecificGains	HumanSpecificGains	bound	HNF6	Human	Human	3	left	nonCGI	LMR	5-10462040-10462048	0	noOverlap	20403	intron	CEBPA,HNF4a,HNF6	3TFs	CEBPA,HNF4a,HNF6	3TFs
101536	4	13678345	13678575	4-13678460-13678461	8.97987	24.58018	0	0	0	0	Human,Macaque	2	Human	1	SpSpecificGains	HumanSpecificGains	bound	HNF6	Human	Human	NC	NC	nonCGI	FMR	4-13678459-13678467	0	noOverlap	50620	intron	FoxA1,HNF4a,HNF6	3TFs	FoxA1,HNF4a,HNF6	3TFs
101537	9	75084360	75084590	9-75084475-75084476	13.59978	28.6227	1	1	100	100	Human,Macaque,Mouse,Rat	4	Human,Macaque	2	LineageLoss	RodentLoss	bound	HNF6	Human	Human	4	right	nonCGI	FMR	9-75084419-75084427	0	noOverlap	56067	intron	HNF6	1TF	HNF6	1TF
101538	6	170049801	170050031	6-170049916-170049917	20.4487	42.00406	6	4	20.8785236667	22.7240355	Human,Macaque,Mouse,Rat	4	Human	1	SpSpecificGains	HumanSpecificGains	bound	HNF6	Human	Human	1	up	nonCGI	LMR	6-170049942-170049950	0	noOverlap	298179	intergenic	CEBPA,HNF6	2TFs	CEBPA,HNF6	2TFs
101539	3	54304908	54305138	3-54305023-54305024	19.35311	41.00491	2	2	47.9166665	47.9166665	Human,Macaque,Mouse,Rat	4	Human	1	SpSpecificGains	HumanSpecificGains	bound	HNF6	Human	Human	3	left	nonCGI	FMR	3-54305027-54305035	0	noOverlap	182356	intron	HNF6	1TF	HNF6	1TF
101540	3	125377390	125377620	3-125377505-125377506	12.61819	23.40143	3	3	48.611111	48.611111	Human,Macaque	2	Human	1	SpSpecificGains	HumanSpecificGains	bound	HNF6	Human	Human	1	up	nonCGI	FMR	3-125377467-125377475	0	noOverlap	2036	intergenic	HNF6	1TF	HNF6	1TF
101541	1	228423526	228423756	1-228423641-228423642	57.16412	168.59744	3	3	43.7254903333	43.7254903333	Human,Mouse,Rat	3	Human	1	SpSpecificGains	HumanSpecificGains	bound	HNF6	Human	Human	1	up	nonCGI	LMR	1-228423645-228423653	0	noOverlap	7497	intergenic	HNF4a,HNF6	2TFs	HNF4a,HNF6	2TFs
101542	22	41589948	41590178	22-41590063-41590064	9.81374	18.01608	19	16	0.704887210526	0.8370535625	Human,Macaque	2	Human,Macaque	2	LineageLoss	RodentLoss	bound	HNF6	Human	Human	2	flat	CGI	UMR	22-41589985-41589993	1	noOverlap	108	intergenic	CEBPA,HNF4a,HNF6	3TFs	CEBPA,HNF4a,HNF6	3TFs
101543	6	39093205	39093435	6-39093320-39093321	18.03911	37.47625	1	1	0	0	Human,Macaque	2	Human,Macaque	2	LineageLoss	RodentLoss	bound	HNF6	Human	Human	3	left	nonCGI	FMR	6-39093219-39093227	0	noOverlap	44424	intergenic	FoxA1,HNF6	2TFs	FoxA1,HNF6	2TFs
101544	10	30160465	30160695	10-30160580-30160581	19.9774	42.73085	4	4	35.43859625	35.43859625	Human,Macaque	2	Human	1	SpSpecificGains	HumanSpecificGains	bound	HNF6	Human	Human	1	up	nonCGI	FMR	10-30160487-30160495	0	noOverlap	100879	intergenic	HNF6	1TF	HNF6	1TF
101545	17	4703497	4703727	17-4703612-4703613	8.02901	12.55734	10	10	6	6	Human,Macaque,Mouse,Rat	4	Human	1	SpSpecificGains	HumanSpecificGains	bound	HNF6	Human	Human	2	flat	CGI	UMR	17-4703530-4703538	0	noOverlap	42275756	intron	HNF6	1TF	HNF6	1TF
101546	16	73061025	73061255	16-73061140-73061141	50.75831	145.35835	1	1	55.555556	55.555556	Human,Macaque,Mouse	3	Human,Macaque,Mouse	3	SpSpecificLoss	DogSpecificLoss	bound	HNF6	Human	Human	4	right	nonCGI	LMR	16-73061132-73061140	0	noOverlap	72333754	exon	CEBPA,HNF6	2TFs	CEBPA,HNF6	2TFs
101547	15	53695449	53695679	15-53695564-53695565	11.15403	20.27749	4	3	61.17216125	59.3406593333	Human,Macaque,Mouse,Rat	4	Human	1	SpSpecificGains	HumanSpecificGains	bound	HNF6	Human	Human	1	up	nonCGI	FMR	15-53695493-53695501	0	noOverlap	905113	intron	HNF6	1TF	HNF6	1TF
101548	21	45454155	45454385	21-45454270-45454271	41.53718	128.65614	5	5	32.5830982	32.5830982	Human,Macaque,Rat	3	Human	1	SpSpecificGains	HumanSpecificGains	bound	HNF6	Human	Human	3	left	nonCGI	LMR	21-45454263-45454271	1	noOverlap	166257	intron	CEBPA,FoxA1,HNF4a,HNF6	4TFs	CEBPA,FoxA1,HNF4a,HNF6	4TFs
101549	1	194026477	194026707	1-194026592-194026593	6.69665	18.75374	2	2	40.625	40.625	Human,Macaque,Rat	3	Human	1	SpSpecificGains	HumanSpecificGains	bound	HNF6	Human	Human	1	up	nonCGI	FMR	1-194026493-194026501	0	noOverlap	100005123	intron	CEBPA,FoxA1,HNF4a,HNF6	4TFs	CEBPA,FoxA1,HNF4a,HNF6	4TFs
101550	5	24672590	24672820	5-24672705-24672706	19.35311	41.00491	3	3	69.4444446667	69.4444446667	Human,Macaque	2	Human	1	SpSpecificGains	HumanSpecificGains	bound	HNF6	Human	Human	1	up	CGI	FMR	5-24672714-24672722	0	noOverlap	27612	intergenic	CEBPA,HNF6	2TFs	CEBPA,HNF6	2TFs
101551	6	12537984	12538214	6-12538099-12538100	7.00115	10.72158	2	2	50.769231	50.769231	Human,Macaque	2	Human	1	SpSpecificGains	HumanSpecificGains	bound	HNF6	Human	Human	1	up	nonCGI	FMR	6-12538001-12538009	0	noOverlap	112763983	intergenic	HNF6	1TF	HNF6	1TF
101552	17	41895672	41895902	17-41895787-41895788	9.02685	16.21722	4	4	30.55156825	30.55156825	Human,Macaque,Mouse,Rat	4	Human	1	SpSpecificGains	HumanSpecificGains	bound	HNF6	Human	Human	1	up	nonCGI	FMR	17-41895788-41895796	1	noOverlap	30249	intron	HNF6	1TF	HNF6	1TF
101553	8	84487754	84487984	8-84487869-84487870	20.42001	45.43608	0	0	0	0	Human,Macaque	2	Human	1	SpSpecificGains	HumanSpecificGains	bound	HNF6	Human	Human	4	right	nonCGI	FMR	8-84487804-84487812	0	noOverlap	302879	intron	HNF6	1TF	HNF6	1TF
101554	12	80936848	80937078	12-80936963-80936964	26.62645	65.15912	29	0	0.28114862069	0	Human,Macaque	2	Human	1	SpSpecificGains	HumanSpecificGains	bound	HNF6	Human	Human	2	flat	CGI	UMR	12-80936932-80936940	1	noOverlap	52848238	exon	HNF4a,HNF6	2TFs	HNF4a,HNF6	2TFs
101555	9	37487010	37487240	9-37487125-37487126	16.62814	39.11384	0	0	0	0	Human,Macaque,Mouse,Rat	4	Human	1	SpSpecificGains	HumanSpecificGains	bound	HNF6	Human	Human	2	flat	nonCGI	UMR	9-37487116-37487124	0	noOverlap	1062	intron	CEBPA,FoxA1,HNF4a,HNF6	4TFs	CEBPA,FoxA1,HNF4a,HNF6	4TFs
101556	3	41894115	41894345	3-41894230-41894231	7.40269	11.34488	1	1	33.333333	33.333333	Human,Macaque	2	Human	1	SpSpecificGains	HumanSpecificGains	bound	HNF6	Human	Human	NC	NC	nonCGI	FMR	3-41894149-41894157	0	noOverlap	673564	intron	CTCF,HNF6	2TFs	HNF6	1TF
101557	14	103046453	103046683	14-103046568-103046569	15.5235	34.33554	4	4	50.53571425	50.53571425	Human,Macaque,Mouse,Rat	4	Human	1	SpSpecificGains	HumanSpecificGains	bound	HNF6	Human	Human	1	up	nonCGI	FMR	14-103046565-103046573	0	noOverlap	123797	intron	HNF6	1TF	HNF6	1TF
101558	17	19642579	19642809	17-19642694-19642695	49.31921	134.63243	2	2	33.9285715	33.9285715	Human,Macaque	2	Human	1	SpSpecificGains	HumanSpecificGains	bound	HNF6	Human	Human	4	right	nonCGI	LMR	17-19642688-19642696	0	noOverlap	108725	intergenic	HNF6	1TF	HNF6	1TF
101559	16	10312696	10312926	16-10312811-10312812	37.95295	101.72164	2	1	16.6666665	33.333333	Human,Macaque	2	Human,Macaque	2	LineageLoss	RodentLoss	bound	HNF6	Human	Human	3	left	nonCGI	LMR	16-10312808-10312816	0	noOverlap	130268	intergenic	HNF6	1TF	HNF6	1TF
101560	3	71246589	71246819	3-71246704-71246705	53.39171	171.16367	6	6	33.0057801667	33.0057801667	Human,Macaque,Mouse,Rat	4	Human,Macaque,Mouse,Rat	4	UltraCons	UltraCons	bound	HNF6	Human	Human	4	right	nonCGI	LMR	3-71246698-71246706	0	noOverlap	933951	intron	HNF6	1TF	HNF6	1TF
101561	2	119366147	119366377	2-119366262-119366263	8.48323	27.55603	5	2	2.2222222	5.5555555	Human,Macaque	2	Human	1	SpSpecificGains	HumanSpecificGains	bound	HNF6	Human	Human	2	flat	nonCGI	UMR	2-119366251-119366259	0	noOverlap	142313	exon	CEBPA,FoxA1,HNF4a,HNF6	4TFs	CEBPA,FoxA1,HNF4a,HNF6	4TFs
101562	17	68584976	68585206	17-68585091-68585092	50.18689	172.69066	2	2	62.5	62.5	Human,Macaque,Mouse,Rat	4	Human,Macaque,Mouse,Rat	4	UltraCons	UltraCons	bound	HNF6	Human	Human	1	up	nonCGI	FMR	17-68584983-68584991	0	noOverlap	72597	intron	FoxA1,HNF4a,HNF6	3TFs	FoxA1,HNF4a,HNF6	3TFs
101563	3	193207371	193207601	3-193207486-193207487	23.85554	55.10529	1	1	30	30	Human,Macaque,Mouse	3	Human	1	SpSpecificGains	HumanSpecificGains	bound	HNF6	Human	Human	3	left	nonCGI	LMR	3-193207452-193207460	0	noOverlap	289515	intergenic	HNF6	1TF	HNF6	1TF
101564	1	205037569	205037799	1-205037684-205037685	18.15343	69.39764	4	4	32.31818175	32.31818175	Human,Macaque	2	Human	1	SpSpecificGains	HumanSpecificGains	bound	HNF6	Human	Human	3	left	nonCGI	LMR	1-205037591-205037599	0	noOverlap	184551359	intergenic	FoxA1,HNF4a,HNF6	3TFs	FoxA1,HNF4a,HNF6	3TFs
101565	6	140071624	140071854	6-140071739-140071740	32.98325	91.34398	0	0	0	0	Human,Macaque,Mouse,Rat	4	Human	1	SpSpecificGains	HumanSpecificGains	bound	HNF6	Human	Human	NC	NC	nonCGI	FMR	6-140071748-140071756	0	noOverlap	697411	intron	HNF6	1TF	HNF6	1TF
101566	18	63400009	63400239	18-63400124-63400125	8.77213	12.96334	4	4	30.83333325	30.83333325	Human,Macaque	2	Human	1	SpSpecificGains	HumanSpecificGains	bound	HNF6	Human	Human	3	left	nonCGI	LMR	18-63400125-63400133	0	noOverlap	32803	intron	HNF6	1TF	HNF6	1TF
101567	10	124425633	124425863	10-124425748-124425749	37.86236	92.65276	1	0	33.333333	0	Human,Macaque	2	Human,Macaque	2	LineageLoss	RodentLoss	bound	HNF6	Human	Human	4	right	nonCGI	LMR	10-124425644-124425652	1	noOverlap	6697	intergenic	HNF6	1TF	HNF6	1TF
101568	3	161490818	161491048	3-161490933-161490934	36.77984	103.55967	1	1	21.052632	21.052632	Human,Macaque	2	Human	1	SpSpecificGains	HumanSpecificGains	bound	HNF6	Human	Human	NC	NC	nonCGI	FMR	3-161490923-161490931	0	noOverlap	117938	intergenic	FoxA1,HNF6	2TFs	FoxA1,HNF6	2TFs
101569	8	119650939	119651169	8-119651054-119651055	27.46893	64.38391	0	0	0	0	Human,Macaque	2	Human	1	SpSpecificGains	HumanSpecificGains	bound	HNF6	Human	Human	2	flat	nonCGI	LMR	8-119651011-119651019	0	noOverlap	12109	intron	HNF6	1TF	HNF6	1TF
101570	6	34306333	34306563	6-34306448-34306449	13.33989	26.77638	2	2	25.8333335	25.8333335	Human,Macaque	2	Human	1	SpSpecificGains	HumanSpecificGains	bound	HNF6	Human	Human	3	left	nonCGI	LMR	6-34306409-34306417	1	noOverlap	57225	intron	CEBPA,FoxA1,HNF4a,HNF6	4TFs	CEBPA,FoxA1,HNF4a,HNF6	4TFs
101571	1	53145877	53146107	1-53145992-53145993	9.86628	24.55977	4	3	32.9545455	43.939394	Human,Macaque	2	Human,Macaque	2	LineageLoss	RodentLoss	bound	HNF6	Human	Human	3	left	nonCGI	LMR	1-53145989-53145997	0	noOverlap	3300	intergenic	FoxA1,HNF6	2TFs	FoxA1,HNF6	2TFs
101572	6	31835950	31836180	6-31836065-31836066	34.58779	91.17594	8	7	0	0	Human,Macaque,Mouse	3	Human	1	SpSpecificGains	HumanSpecificGains	bound	HNF6	Human	Human	2	flat	nonCGI	UMR	6-31835998-31836006	0	noOverlap	8212	intron	HNF6	1TF	HNF6	1TF
101573	15	35120237	35120467	15-35120352-35120353	31.50516	79.56786	2	2	26.111111	26.111111	Human,Macaque	2	Human	1	SpSpecificGains	HumanSpecificGains	bound	HNF6	Human	Human	1	up	nonCGI	FMR	15-35120355-35120363	0	noOverlap	35127	intron	HNF6	1TF	HNF6	1TF
101574	8	22365501	22365731	8-22365616-22365617	10.2032	18.66425	3	3	23.164983	23.164983	Human,Macaque	2	Human	1	SpSpecificGains	HumanSpecificGains	bound	HNF6	Human	Human	3	left	nonCGI	UMR	8-22365565-22365573	0	noOverlap	90185	intergenic	CTCF,FoxA1,HNF4a,HNF6	4TFs	FoxA1,HNF4a,HNF6	3TFs
101575	12	57431493	57431723	12-57431608-57431609	15.75258	32.28593	4	4	14.16666675	14.16666675	Human,Macaque,Rat	3	Human	1	SpSpecificGains	HumanSpecificGains	bound	HNF6	Human	Human	2	flat	nonCGI	UMR	12-57431589-57431597	0	noOverlap	90011	intron	HNF6	1TF	HNF6	1TF
101576	9	104158665	104158895	9-104158780-104158781	9.36441	15.66937	0	0	0	0	Human,Macaque	2	Human	1	SpSpecificGains	HumanSpecificGains	bound	HNF6	Human	Human	1	up	nonCGI	FMR	9-104158728-104158736	0	noOverlap	64405	intergenic	HNF6	1TF	HNF6	1TF
101577	8	120069865	120070095	8-120069980-120069981	15.76288	46.11438	5	5	38.4242426	38.4242426	Human,Macaque,Mouse,Rat	4	Human	1	SpSpecificGains	HumanSpecificGains	bound	HNF6	Human	Human	1	up	nonCGI	LMR	8-120069954-120069962	0	noOverlap	108073553	intron	CEBPA,FoxA1,HNF4a,HNF6	4TFs	CEBPA,FoxA1,HNF4a,HNF6	4TFs
101578	4	2089056	2089286	4-2089171-2089172	13.01984	24.88618	1	1	100	100	Human,Macaque	2	Human	1	SpSpecificGains	HumanSpecificGains	bound	HNF6	Human	Human	3	left	nonCGI	FMR	4-2089072-2089080	0	noOverlap	18611402	exon	HNF4a,HNF6	2TFs	HNF4a,HNF6	2TFs
101579	7	45055638	45055868	7-45055753-45055754	26.89264	70.0571	2	2	95.8333335	95.8333335	Human,Macaque	2	Human,Macaque	2	LineageLoss	RodentLoss	bound	HNF6	Human	Human	1	up	nonCGI	FMR	7-45055708-45055716	0	noOverlap	28004	intron	CEBPA,HNF6	2TFs	CEBPA,HNF6	2TFs
101580	12	1740133	1740363	12-1740248-1740249	8.21477	13.72868	0	0	0	0	Human,Macaque	2	Human	1	SpSpecificGains	HumanSpecificGains	bound	HNF6	Human	Human	1	up	nonCGI	FMR	12-1740249-1740257	0	noOverlap	49063	intron	HNF6	1TF	HNF6	1TF
101581	9	136070692	136070922	9-136070807-136070808	12.711	24.35078	1	1	100	100	Human,Macaque	2	Human	1	SpSpecificGains	HumanSpecificGains	bound	HNF6	Human	Human	1	up	nonCGI	FMR	9-136070737-136070745	0	noOverlap	109319	intron	HNF6	1TF	HNF6	1TF
101582	3	190595305	190595535	3-190595420-190595421	25.59605	58.8217	2	1	52.9271205	70.37037	Human,Macaque	2	Human	1	SpSpecificGains	HumanSpecificGains	bound	HNF6	Human	Human	3	left	nonCGI	LMR	3-190595411-190595419	0	noOverlap	81203	intron	HNF6	1TF	HNF6	1TF
101583	1	25460554	25460784	1-25460669-25460670	24.98742	58.01463	3	3	44.5906433333	44.5906433333	Human,Macaque	2	Human	1	SpSpecificGains	HumanSpecificGains	bound	HNF6	Human	Human	3	left	nonCGI	FMR	1-25460671-25460679	0	noOverlap	29128105	intron	HNF6	1TF	HNF6	1TF
101584	5	122979038	122979268	5-122979153-122979154	27.46893	64.38391	5	5	33.5714286	33.5714286	Human,Mouse,Rat	3	Human,Mouse,Rat	3	SpSpecificLoss	DogSpecificLoss	bound	HNF6	Human	Human	3	left	nonCGI	LMR	5-122979146-122979154	0	noOverlap	133425	intron	HNF6	1TF	HNF6	1TF
101585	3	111904637	111904867	3-111904752-111904753	13.05594	35.41576	0	0	0	0	Human,Macaque	2	Human	1	SpSpecificGains	HumanSpecificGains	bound	HNF6	Human	Human	1	up	nonCGI	FMR	3-111904643-111904651	0	noOverlap	45372	intron	CEBPA,FoxA1,HNF6	3TFs	CEBPA,FoxA1,HNF6	3TFs
101586	7	55567136	55567366	7-55567251-55567252	41.97826	115.55605	2	2	23.519737	23.519737	Human,Macaque	2	Human	1	SpSpecificGains	HumanSpecificGains	bound	HNF6	Human	Human	4	right	nonCGI	FMR	7-55567197-55567205	1	noOverlap	201688	intron	HNF6	1TF	HNF6	1TF
101587	19	44857852	44858082	19-44857967-44857968	37.47925	126.6638	3	2	27.7777776667	25	Human,Macaque	2	Human,Macaque	2	LineageLoss	RodentLoss	bound	HNF6	Human	Human	4	right	nonCGI	FMR	19-44857963-44857971	0	noOverlap	11555	intron	FoxA1,HNF4a,HNF6	3TFs	FoxA1,HNF4a,HNF6	3TFs
101588	1	43648507	43648737	1-43648622-43648623	9.33499	16.34266	5	5	50.1190474	50.1190474	Human,Macaque	2	Human	1	SpSpecificGains	HumanSpecificGains	bound	HNF6	Human	Human	4	right	nonCGI	LMR	1-43648600-43648608	0	noOverlap	7327870	intergenic	CEBPA,HNF6	2TFs	CEBPA,HNF6	2TFs
101589	3	30607425	30607655	3-30607540-30607541	13.59138	32.43412	7	6	0	0	Human,Macaque	2	Human	1	SpSpecificGains	HumanSpecificGains	bound	HNF6	Human	Human	2	flat	CGI	UMR	3-30607521-30607529	1	noOverlap	824	intron	HNF6	1TF	HNF6	1TF
101590	7	17486921	17487151	7-17487036-17487037	34.50268	90.11732	0	0	0	0	Human,Macaque,Rat	3	Human,Macaque	2	LineageLoss	RodentLoss	bound	HNF6	Human	Human	NC	NC	nonCGI	FMR	7-17487044-17487052	0	noOverlap	187626	intron	HNF4a,HNF6	2TFs	HNF4a,HNF6	2TFs
101591	10	77485982	77486212	10-77486097-77486098	15.65068	39.44272	1	1	18.181818	18.181818	Human,Macaque,Mouse,Rat	4	Human	1	SpSpecificGains	HumanSpecificGains	bound	HNF6	Human	Human	3	left	nonCGI	LMR	10-77486108-77486116	0	noOverlap	69782666	intron	CEBPA,CTCF,FoxA1,HNF4a,HNF6	5TFs	CEBPA,FoxA1,HNF4a,HNF6	4TFs
101592	8	125344121	125344351	8-125344236-125344237	5.12249	10.08017	1	1	30	30	Human,Macaque,Rat	3	Human	1	SpSpecificGains	HumanSpecificGains	bound	HNF6	Human	Human	1	up	nonCGI	FMR	8-125344205-125344213	0	noOverlap	252261	intron	CEBPA,FoxA1,HNF4a,HNF6	4TFs	CEBPA,FoxA1,HNF4a,HNF6	4TFs
101593	1	23728095	23728325	1-23728210-23728211	14.51072	32.02177	3	3	24.603175	24.603175	Human,Macaque	2	Human	1	SpSpecificGains	HumanSpecificGains	bound	HNF6	Human	Human	4	right	nonCGI	LMR	1-23728110-23728118	0	noOverlap	213314089	intron	HNF6	1TF	HNF6	1TF
101594	20	57537087	57537317	20-57537202-57537203	18.45949	60.09767	2	2	50	50	Human,Macaque,Mouse,Rat	4	Human,Macaque	2	LineageLoss	RodentLoss	bound	HNF6	Human	Human	NC	NC	nonCGI	FMR	20-57537190-57537198	0	noOverlap	11980	intergenic	HNF6	1TF	HNF6	1TF
101595	17	68914362	68914592	17-68914477-68914478	28.09322	66.2578	0	0	0	0	Human,Macaque	2	Human	1	SpSpecificGains	HumanSpecificGains	bound	HNF6	Human	Human	NC	NC	nonCGI	FMR	17-68914435-68914443	0	noOverlap	7953118	intron	HNF6	1TF	HNF6	1TF
101596	7	130441038	130441268	7-130441153-130441154	26.84464	62.51978	19	19	0.730994157895	0.730994157895	Human,Macaque,Mouse,Rat	4	Human,Rat	2	evoDynamic	evoDynamic	bound	HNF6	Human	Human	2	flat	CGI	UMR	7-130441153-130441161	0	noOverlap	22	exon	HNF6	1TF	HNF6	1TF
101597	13	109390212	109390442	13-109390327-109390328	11.13935	29.33912	3	2	46.6666666667	53.3333335	Human,Macaque,Mouse	3	Human,Macaque	2	LineageLoss	RodentLoss	bound	HNF6	Human	Human	4	right	nonCGI	LMR	13-109390287-109390295	0	noOverlap	760601	intergenic	CEBPA,FoxA1,HNF4a,HNF6	4TFs	CEBPA,FoxA1,HNF4a,HNF6	4TFs
101598	X	30504450	30504680	X-30504565-30504566	21.20807	51.57176	2	2	0	0	Human,Macaque	2	Human,Macaque	2	LineageLoss	RodentLoss	bound	HNF6	Human	Human	3	left	nonCGI	LMR	X-30504562-30504570	0	noOverlap	27462979	intergenic	CTCF,HNF6	2TFs	HNF6	1TF
101599	6	3840640	3840870	6-3840755-3840756	6.76168	9.84509	4	4	36.08918125	36.08918125	Human,Macaque,Mouse,Rat	4	Human,Mouse	2	evoDynamic	evoDynamic	bound	HNF6	Human	Human	3	left	nonCGI	LMR	6-3840711-3840719	0	noOverlap	33979087	intron	FoxA1,HNF4a,HNF6	3TFs	FoxA1,HNF4a,HNF6	3TFs
101600	4	38993709	38993939	4-38993824-38993825	71.30554	223.78465	2	2	71.818182	71.818182	Human,Macaque,Rat	3	Human	1	SpSpecificGains	HumanSpecificGains	bound	HNF6	Human	Human	1	up	nonCGI	FMR	4-38993744-38993752	0	noOverlap	125903	exon	CTCF,HNF6	2TFs	HNF6	1TF
101601	5	136020679	136020909	5-136020794-136020795	41.54556	117.80812	3	3	20.637255	20.637255	Human,Macaque,Mouse	3	Human	1	SpSpecificGains	HumanSpecificGains	bound	HNF6	Human	Human	1	up	nonCGI	LMR	5-136020792-136020800	0	noOverlap	65696	intergenic	FoxA1,HNF6	2TFs	FoxA1,HNF6	2TFs
101602	6	56650805	56651035	6-56650920-56650921	20.23832	45.01051	3	3	87.5	87.5	Human,Macaque,Mouse,Rat	4	Human	1	SpSpecificGains	HumanSpecificGains	bound	HNF6	Human	Human	1	up	nonCGI	FMR	6-56650850-56650858	0	noOverlap	403225	intron	HNF6	1TF	HNF6	1TF
101603	7	139727179	139727409	7-139727294-139727295	9.35425	16.7558	1	1	90.909091	90.909091	Human,Macaque,Mouse,Rat	4	Human	1	SpSpecificGains	HumanSpecificGains	bound	HNF6	Human	Human	3	left	nonCGI	FMR	7-139727206-139727214	0	noOverlap	203494	intron	HNF6	1TF	HNF6	1TF
101604	5	57776157	57776387	5-57776272-57776273	10.613	18.54689	0	0	0	0	Human,Macaque	2	Human	1	SpSpecificGains	HumanSpecificGains	bound	HNF6	Human	Human	2	flat	nonCGI	LMR	5-57776270-57776278	0	noOverlap	293346	intergenic	FoxA1,HNF6	2TFs	FoxA1,HNF6	2TFs
101605	8	1762724	1762954	8-1762839-1762840	10.75381	17.9768	10	10	18.1010101	18.1010101	Human,Macaque	2	Human	1	SpSpecificGains	HumanSpecificGains	bound	HNF6	Human	Human	2	flat	nonCGI	UMR	8-1762847-1762855	1	noOverlap	15813709	intron	HNF6	1TF	HNF6	1TF
101606	7	36066339	36066569	7-36066454-36066455	21.01705	50.06256	3	3	28.968254	28.968254	Human,Macaque,Mouse,Rat	4	Human	1	SpSpecificGains	HumanSpecificGains	bound	HNF6	Human	Human	1	up	nonCGI	LMR	7-36066385-36066393	0	noOverlap	265300	exon	HNF6	1TF	HNF6	1TF
101607	7	45691394	45691624	7-45691509-45691510	19.07378	47.53002	1	1	53.333333	53.333333	Human,Macaque,Mouse,Rat	4	Human	1	SpSpecificGains	HumanSpecificGains	bound	HNF6	Human	Human	3	left	nonCGI	LMR	7-45691512-45691520	0	noOverlap	117026	intron	CEBPA,FoxA1,HNF4a,HNF6	4TFs	CEBPA,FoxA1,HNF4a,HNF6	4TFs
101608	7	147245384	147245614	7-147245499-147245500	19.76268	46.35748	5	5	0	0	Human,Macaque	2	Human	1	SpSpecificGains	HumanSpecificGains	bound	HNF6	Human	Human	2	flat	nonCGI	LMR	7-147245516-147245524	0	noOverlap	1128583	intron	CTCF,HNF6	2TFs	HNF6	1TF
101609	2	220442874	220443104	2-220442989-220442990	16.33558	35.84112	0	0	0	0	Human,Macaque,Mouse,Rat	4	Human	1	SpSpecificGains	HumanSpecificGains	bound	HNF6	Human	Human	1	up	nonCGI	FMR	2-220442912-220442920	0	noOverlap	200005048	intron	HNF6	1TF	HNF6	1TF
101610	6	16582734	16582964	6-16582849-16582850	9.91829	17.33069	2	1	66.6666665	100	Human,Macaque	2	Human	1	SpSpecificGains	HumanSpecificGains	bound	HNF6	Human	Human	3	left	nonCGI	FMR	6-16582781-16582789	0	noOverlap	149079366	intron	HNF6	1TF	HNF6	1TF
101611	4	76498656	76498886	4-76498771-76498772	13.59138	32.43412	1	1	33.333333	33.333333	Human,Macaque,Mouse	3	Human	1	SpSpecificGains	HumanSpecificGains	bound	HNF6	Human	Human	4	right	nonCGI	LMR	4-76498772-76498780	0	noOverlap	63427	intron	FoxA1,HNF4a,HNF6	3TFs	FoxA1,HNF4a,HNF6	3TFs
101612	8	33513477	33513707	8-33513592-33513593	48.28339	133.73734	10	10	0	0	Human,Macaque,Mouse,Rat	4	Human,Rat	2	evoDynamic	evoDynamic	bound	HNF6	Human	Human	2	flat	nonCGI	UMR	8-33513589-33513597	1	noOverlap	292	exon	FoxA1,HNF4a,HNF6	3TFs	FoxA1,HNF4a,HNF6	3TFs
101613	11	20492409	20492639	11-20492524-20492525	22.75373	52.3175	0	0	0	0	Human,Macaque	2	Human	1	SpSpecificGains	HumanSpecificGains	bound	HNF6	Human	Human	1	up	nonCGI	FMR	11-20492440-20492448	0	noOverlap	104693	intron	HNF6	1TF	HNF6	1TF
101614	12	28215140	28215370	12-28215255-28215256	9.54801	23.39823	0	0	0	0	Human,Macaque	2	Human	1	SpSpecificGains	HumanSpecificGains	bound	HNF6	Human	Human	NC	NC	nonCGI	FMR	12-28215169-28215177	0	noOverlap	199992990	intron	HNF6	1TF	HNF6	1TF
101615	11	59876220	59876450	11-59876335-59876336	18.08629	38.75058	3	3	49.465812	49.465812	Human,Macaque	2	Human	1	SpSpecificGains	HumanSpecificGains	bound	HNF6	Human	Human	4	right	nonCGI	LMR	11-59876326-59876334	0	noOverlap	99996794	intergenic	HNF6	1TF	HNF6	1TF
101616	3	157107930	157108160	3-157108045-157108046	22.45861	51.63321	2	2	40	40	Human,Macaque,Mouse,Rat	4	Human	1	SpSpecificGains	HumanSpecificGains	bound	HNF6	Human	Human	4	right	nonCGI	LMR	3-157108042-157108050	0	noOverlap	281571	intron	HNF6	1TF	HNF6	1TF
101617	5	61683225	61683455	5-61683340-61683341	8.74011	14.27161	2	2	21.5151515	21.5151515	Human,Macaque,Mouse,Rat	4	Human,Mouse	2	evoDynamic	evoDynamic	bound	HNF6	Human	Human	4	right	nonCGI	LMR	5-61683230-61683238	0	noOverlap	350967	intron	HNF6	1TF	HNF6	1TF
101618	9	113369517	113369747	9-113369632-113369633	18.93144	73.603	7	7	37.801484	37.801484	Human,Macaque,Mouse,Rat	4	Human,Macaque,Mouse,Rat	4	UltraCons	UltraCons	bound	HNF6	Human	Human	3	left	nonCGI	LMR	9-113369631-113369639	1	noOverlap	19976	exon	HNF4a,HNF6	2TFs	HNF4a,HNF6	2TFs
101619	3	161831118	161831348	3-161831233-161831234	24.34746	55.16546	1	1	40	40	Human,Mouse,Rat	3	Human,Mouse	2	evoDynamic	evoDynamic	bound	HNF6	Human	Human	NC	NC	nonCGI	FMR	3-161831181-161831189	0	noOverlap	145656438	intergenic	HNF6	1TF	HNF6	1TF
101620	12	4275531	4275761	12-4275646-4275647	17.01039	36.25801	14	14	6.49821278571	6.49821278571	Human,Macaque	2	Human	1	SpSpecificGains	HumanSpecificGains	bound	HNF6	Human	Human	2	flat	nonCGI	UMR	12-4275630-4275638	0	noOverlap	1769	intron	HNF6	1TF	HNF6	1TF
101621	13	74107691	74107921	13-74107806-74107807	51.81639	143.15921	2	2	50	50	Human,Macaque	2	Human,Macaque	2	LineageLoss	RodentLoss	bound	HNF6	Human	Human	1	up	nonCGI	FMR	13-74107730-74107738	0	noOverlap	112642	intergenic	HNF4a,HNF6	2TFs	HNF4a,HNF6	2TFs
101622	13	103558146	103558376	13-103558261-103558262	13.17952	31.06976	0	0	0	0	Human,Macaque	2	Human	1	SpSpecificGains	HumanSpecificGains	bound	HNF6	Human	Human	NC	NC	nonCGI	FMR	13-103558228-103558236	0	noOverlap	491729	intergenic	CEBPA,HNF6	2TFs	CEBPA,HNF6	2TFs
101623	4	6962270	6962500	4-6962385-6962386	7.00188	14.66067	7	7	59.489279	59.489279	Human,Macaque	2	Human	1	SpSpecificGains	HumanSpecificGains	bound	HNF6	Human	Human	1	up	nonCGI	FMR	4-6962370-6962378	1	noOverlap	62533635	intron	HNF6	1TF	HNF6	1TF
101624	9	30075668	30075898	9-30075783-30075784	11.4631	21.46579	0	0	0	0	Human,Macaque	2	Human	1	SpSpecificGains	HumanSpecificGains	bound	HNF6	Human	Human	1	up	nonCGI	FMR	9-30075719-30075727	0	noOverlap	30045929	intergenic	HNF6	1TF	HNF6	1TF
101625	10	60303655	60303885	10-60303770-60303771	12.68122	25.60793	0	0	0	0	Human,Macaque,Mouse,Rat	4	Human	1	SpSpecificGains	HumanSpecificGains	bound	HNF6	Human	Human	NC	NC	nonCGI	FMR	10-60303681-60303689	0	noOverlap	397099	intron	HNF6	1TF	HNF6	1TF
101626	18	9067894	9068124	18-9068009-9068010	55.20429	162.92438	3	3	46.9785576667	46.9785576667	Human,Macaque	2	Human	1	SpSpecificGains	HumanSpecificGains	bound	HNF6	Human	Human	1	up	nonCGI	FMR	18-9067904-9067912	0	noOverlap	79997314	intergenic	FoxA1,HNF4a,HNF6	3TFs	FoxA1,HNF4a,HNF6	3TFs
101627	7	130887252	130887482	7-130887367-130887368	9.53692	21.89293	1	1	71.428571	71.428571	Human,Macaque	2	Human	1	SpSpecificGains	HumanSpecificGains	bound	HNF6	Human	Human	1	up	nonCGI	FMR	7-130887370-130887378	0	noOverlap	153076	intron	HNF6	1TF	HNF6	1TF
101628	4	38891437	38891667	4-38891552-38891553	17.57174	38.50507	2	2	38.6363635	38.6363635	Human,Macaque,Mouse	3	Human	1	SpSpecificGains	HumanSpecificGains	bound	HNF6	Human	Human	4	right	nonCGI	FMR	4-38891476-38891484	1	noOverlap	23631	intron	HNF6	1TF	HNF6	1TF
101629	6	104795438	104795668	6-104795553-104795554	74.29097	223.24974	2	2	43.4210525	43.4210525	Human,Macaque,Mouse,Rat	4	Human,Macaque	2	LineageLoss	RodentLoss	bound	HNF6	Human	Human	1	up	nonCGI	FMR	6-104795548-104795556	0	noOverlap	94380364	exon	CEBPA,HNF6	2TFs	CEBPA,HNF6	2TFs
101630	20	58893849	58894079	20-58893964-58893965	7.37137	15.25735	3	3	73.6519606667	73.6519606667	Human,Macaque,Rat	3	Human	1	SpSpecificGains	HumanSpecificGains	bound	HNF6	Human	Human	3	left	nonCGI	FMR	20-58893859-58893867	0	noOverlap	41135	intron	HNF6	1TF	HNF6	1TF
101631	2	164802172	164802402	2-164802287-164802288	39.33051	101.44855	1	1	37.5	37.5	Human,Macaque	2	Human,Macaque	2	LineageLoss	RodentLoss	bound	HNF6	Human	Human	NC	NC	nonCGI	FMR	2-164802287-164802295	1	noOverlap	158334640	intron	HNF6	1TF	HNF6	1TF
101632	14	36604723	36604953	14-36604838-36604839	16.85561	42.24341	1	1	40	40	Human,Macaque	2	Human	1	SpSpecificGains	HumanSpecificGains	bound	HNF6	Human	Human	3	left	nonCGI	LMR	14-36604838-36604846	0	noOverlap	22109	intron	CTCF,HNF6	2TFs	HNF6	1TF
101633	16	57893585	57893815	16-57893700-57893701	25.53531	76.51477	5	5	20.8974358	20.8974358	Human,Macaque	2	Human	1	SpSpecificGains	HumanSpecificGains	bound	HNF6	Human	Human	3	left	nonCGI	LMR	16-57893712-57893720	1	noOverlap	90562	intron	CEBPA,FoxA1,HNF4a,HNF6	4TFs	CEBPA,FoxA1,HNF4a,HNF6	4TFs
101634	11	118435055	118435285	11-118435170-118435171	11.0813	21.60094	14	14	2.86423835714	2.86423835714	Human,Macaque,Mouse,Rat	4	Human,Macaque,Mouse,Rat	4	UltraCons	UltraCons	bound	HNF6	Human	Human	2	flat	CGI	UMR	11-118435170-118435178	1	noOverlap	106592989	exon	HNF6	1TF	HNF6	1TF
101635	16	73054704	73054934	16-73054819-73054820	18.51031	44.92307	4	4	0	0	Human,Macaque,Mouse	3	Human,Mouse	2	evoDynamic	evoDynamic	bound	HNF6	Human	Human	2	flat	nonCGI	UMR	16-73054810-73054818	0	noOverlap	72327433	intron	CEBPA,HNF6	2TFs	CEBPA,HNF6	2TFs
101636	6	154782842	154783072	6-154782957-154782958	6.99665	10.19656	0	0	0	0	Human,Macaque	2	Human,Macaque	2	LineageLoss	RodentLoss	bound	HNF6	Human	Human	1	up	nonCGI	FMR	6-154782950-154782958	0	noOverlap	49464	intron	HNF6	1TF	HNF6	1TF
101637	1	96971533	96971763	1-96971648-96971649	32.98325	91.34398	2	2	64.460784	64.460784	Human,Macaque,Mouse,Rat	4	Human,Mouse,Rat	3	SpSpecificLoss	DogSpecificLoss	bound	HNF6	Human	Human	3	left	nonCGI	FMR	1-96971645-96971653	0	noOverlap	96276035	intergenic	HNF6	1TF	HNF6	1TF
101638	7	50677631	50677861	7-50677746-50677747	30.34015	79.28744	6	6	45.9096458333	45.9096458333	Human,Macaque,Mouse,Rat	4	Human	1	SpSpecificGains	HumanSpecificGains	bound	HNF6	Human	Human	3	left	nonCGI	LMR	7-50677676-50677684	0	noOverlap	112226	intron	FoxA1,HNF4a,HNF6	3TFs	FoxA1,HNF4a,HNF6	3TFs
101639	20	44461206	44461436	20-44461321-44461322	14.06515	29.40423	3	3	42.296919	42.296919	Human,Macaque	2	Human,Macaque	2	LineageLoss	RodentLoss	bound	HNF6	Human	Human	2	flat	nonCGI	LMR	20-44461230-44461238	0	noOverlap	59922	intron	CTCF,FoxA1,HNF4a,HNF6	4TFs	FoxA1,HNF4a,HNF6	3TFs
101640	11	45390571	45390801	11-45390686-45390687	32.80359	98.37011	3	3	38.4711776667	38.4711776667	Human,Macaque,Mouse,Rat	4	Human	1	SpSpecificGains	HumanSpecificGains	bound	HNF6	Human	Human	3	left	nonCGI	LMR	11-45390683-45390691	0	noOverlap	104230	intron	HNF4a,HNF6	2TFs	HNF4a,HNF6	2TFs
101641	14	52841479	52841709	14-52841594-52841595	14.37612	28.78304	0	0	0	0	Human,Macaque	2	Human	1	SpSpecificGains	HumanSpecificGains	bound	HNF6	Human	Human	NC	NC	nonCGI	FMR	14-52841554-52841562	0	noOverlap	49872	intron	CTCF,HNF6	2TFs	HNF6	1TF
101642	2	178320127	178320357	2-178320242-178320243	7.00115	10.72158	2	2	50	50	Human,Macaque,Mouse,Rat	4	Human	1	SpSpecificGains	HumanSpecificGains	bound	HNF6	Human	Human	1	up	nonCGI	FMR	2-178320271-178320279	0	noOverlap	170490535	exon	HNF6	1TF	HNF6	1TF
101643	6	154576119	154576349	6-154576234-154576235	14.37612	28.78304	4	4	77.724359	77.724359	Human,Macaque	2	Human	1	SpSpecificGains	HumanSpecificGains	bound	HNF6	Human	Human	1	up	nonCGI	FMR	6-154576126-154576134	0	noOverlap	65434	exon	HNF6	1TF	HNF6	1TF
101644	10	46019406	46019636	10-46019521-46019522	10.2965	21.91806	2	2	33.333333	33.333333	Human,Macaque	2	Human	1	SpSpecificGains	HumanSpecificGains	bound	HNF6	Human	Human	2	flat	nonCGI	UMR	10-46019526-46019534	0	noOverlap	46917	exon	HNF4a,HNF6	2TFs	HNF4a,HNF6	2TFs
101645	11	78277357	78277587	11-78277472-78277473	8.75143	14.60129	5	5	66.170635	66.170635	Human,Macaque	2	Human	1	SpSpecificGains	HumanSpecificGains	bound	HNF6	Human	Human	1	up	nonCGI	FMR	11-78277469-78277477	1	noOverlap	88438	intron	HNF6	1TF	HNF6	1TF
101646	1	39973617	39973847	1-39973732-39973733	17.29812	45.25449	4	4	0	0	Human,Macaque,Rat	3	Human,Macaque	2	LineageLoss	RodentLoss	bound	HNF6	Human	Human	1	up	nonCGI	LMR	1-39973748-39973756	0	noOverlap	59633052	intergenic	CTCF,HNF6	2TFs	HNF6	1TF
101647	13	31091212	31091442	13-31091327-31091328	10.44948	18.64347	3	3	26.6666666667	26.6666666667	Human,Macaque,Mouse	3	Human	1	SpSpecificGains	HumanSpecificGains	bound	HNF6	Human	Human	4	right	nonCGI	LMR	13-31091261-31091269	0	noOverlap	158556	intron	HNF6	1TF	HNF6	1TF
101648	1	226164223	226164453	1-226164338-226164339	23.72317	53.35369	1	1	83.333333	83.333333	Human,Macaque,Mouse,Rat	4	Human	1	SpSpecificGains	HumanSpecificGains	bound	HNF6	Human	Human	1	up	nonCGI	FMR	1-226164337-226164345	0	noOverlap	200039186	intron	HNF6	1TF	HNF6	1TF
101649	8	124724997	124725227	8-124725112-124725113	21.00344	47.13892	5	5	34.2878786	34.2878786	Human,Macaque	2	Human,Macaque	2	LineageLoss	RodentLoss	bound	HNF6	Human	Human	4	right	nonCGI	UMR	8-124725108-124725116	1	noOverlap	185874	intron	HNF6	1TF	HNF6	1TF
101650	4	39413174	39413404	4-39413289-39413290	9.48483	20.29494	0	0	0	0	Human,Macaque	2	Human	1	SpSpecificGains	HumanSpecificGains	bound	HNF6	Human	Human	4	right	nonCGI	FMR	4-39413270-39413278	0	noOverlap	6244	intron	FoxA1,HNF6	2TFs	FoxA1,HNF6	2TFs
101651	6	142162814	142163044	6-142162929-142162930	25.08744	59.37497	1	0	35.483871	0	Human,Macaque	2	Human	1	SpSpecificGains	HumanSpecificGains	bound	HNF6	Human	Human	3	left	nonCGI	FMR	6-142162921-142162929	0	noOverlap	15551	intron	HNF6	1TF	HNF6	1TF
101652	6	144547472	144547702	6-144547587-144547588	28.46024	66.17177	1	1	80	80	Human,Mouse,Rat	3	Human	1	SpSpecificGains	HumanSpecificGains	bound	HNF6	Human	Human	NC	NC	nonCGI	FMR	6-144547506-144547514	0	noOverlap	255643	intron	HNF6	1TF	HNF6	1TF
101653	3	107927651	107927881	3-107927766-107927767	13.89934	28.4555	17	17	1.43082794118	1.43082794118	Human,Macaque,Mouse,Rat	4	Human,Macaque,Mouse	3	SpSpecificLoss	DogSpecificLoss	bound	HNF6	Human	Human	2	flat	CGI	UMR	3-107927774-107927782	0	noOverlap	404689	exon	CTCF,HNF6	2TFs	HNF6	1TF
101654	16	82088364	82088594	16-82088479-82088480	17.24458	36.4311	2	0	16.6666665	0	Human,Macaque	2	Human,Macaque	2	LineageLoss	RodentLoss	bound	HNF6	Human	Human	3	left	nonCGI	LMR	16-82088406-82088414	0	noOverlap	53111	intron	CEBPA,HNF4a,HNF6	3TFs	CEBPA,HNF4a,HNF6	3TFs
101655	3	39379080	39379310	3-39379195-39379196	44.82548	129.69774	0	0	0	0	Human,Macaque	2	Human	1	SpSpecificGains	HumanSpecificGains	bound	HNF6	Human	Human	3	left	nonCGI	LMR	3-39379195-39379203	0	noOverlap	49371	intron	CEBPA,FoxA1,HNF4a,HNF6	4TFs	CEBPA,FoxA1,HNF4a,HNF6	4TFs
101656	3	107627184	107627414	3-107627299-107627300	13.88147	26.88349	0	0	0	0	Human,Macaque	2	Human	1	SpSpecificGains	HumanSpecificGains	bound	HNF6	Human	Human	1	up	nonCGI	FMR	3-107627258-107627266	0	noOverlap	104222	intron	HNF6	1TF	HNF6	1TF
101657	10	4947754	4947984	10-4947869-4947870	9.33486	15.9529	3	3	29.0043286667	29.0043286667	Human,Macaque	2	Human	1	SpSpecificGains	HumanSpecificGains	bound	HNF6	Human	Human	NC	NC	nonCGI	LMR	10-4947838-4947846	0	noOverlap	44447697	intergenic	CEBPA,FoxA1,HNF4a,HNF6	4TFs	CEBPA,FoxA1,HNF4a,HNF6	4TFs
101658	5	12438921	12439151	5-12439036-12439037	48.69492	132.51422	6	4	58.21805	62.327075	Human,Macaque	2	Human,Macaque	2	LineageLoss	RodentLoss	bound	HNF6	Human	Human	1	up	nonCGI	FMR	5-12438970-12438978	1	noOverlap	111106713	intergenic	HNF4a,HNF6	2TFs	HNF4a,HNF6	2TFs
101659	8	103962574	103962804	8-103962689-103962690	9.36441	15.66937	1	1	87.5	87.5	Human,Macaque,Rat	3	Human	1	SpSpecificGains	HumanSpecificGains	bound	HNF6	Human	Human	1	up	nonCGI	FMR	8-103962575-103962583	0	noOverlap	460679	intron	HNF6	1TF	HNF6	1TF
101660	11	121029273	121029503	11-121029388-121029389	7.10068	14.2141	1	1	23.076923	23.076923	Human,Macaque,Mouse,Rat	4	Human	1	SpSpecificGains	HumanSpecificGains	bound	HNF6	Human	Human	1	up	nonCGI	FMR	11-121029383-121029391	0	noOverlap	5152	intron	HNF6	1TF	HNF6	1TF
101661	X	6803694	6803924	X-6803809-6803810	30.5904	73.84671	2	0	100	0	Human,Macaque	2	Human	1	SpSpecificGains	HumanSpecificGains	bound	HNF6	Human	Human	1	up	nonCGI	FMR	X-6803802-6803810	1	noOverlap	60740327	intron	CEBPA,HNF6	2TFs	CEBPA,HNF6	2TFs
101662	4	53653568	53653798	4-53653683-53653684	53.32357	186.50827	1	1	35.294118	35.294118	Human,Macaque	2	Human	1	SpSpecificGains	HumanSpecificGains	bound	HNF6	Human	Human	4	right	nonCGI	LMR	4-53653645-53653653	0	noOverlap	62082	intron	CEBPA,CTCF,HNF4a,HNF6	4TFs	CEBPA,HNF4a,HNF6	3TFs
101663	10	114822621	114822851	10-114822736-114822737	23.47602	68.39741	10	10	1.0025063	1.0025063	Human,Macaque	2	Human	1	SpSpecificGains	HumanSpecificGains	bound	HNF6	Human	Human	2	flat	nonCGI	UMR	10-114822731-114822739	0	noOverlap	841	intron	CEBPA,FoxA1,HNF6	3TFs	CEBPA,FoxA1,HNF6	3TFs
101664	8	26202074	26202304	8-26202189-26202190	11.34026	21.04407	1	1	38.461538	38.461538	Human,Macaque,Rat	3	Human	1	SpSpecificGains	HumanSpecificGains	bound	HNF6	Human	Human	4	right	nonCGI	FMR	8-26202121-26202129	0	noOverlap	156661	intergenic	FoxA1,HNF6	2TFs	FoxA1,HNF6	2TFs
101665	3	46491191	46491421	3-46491306-46491307	65.72847	205.55632	5	5	7.4528986	7.4528986	Human,Macaque	2	Human,Macaque	2	LineageLoss	RodentLoss	bound	HNF6	Human	Human	2	flat	nonCGI	LMR	3-46491314-46491322	0	noOverlap	26286	intergenic	FoxA1,HNF4a,HNF6	3TFs	FoxA1,HNF4a,HNF6	3TFs
101666	1	8121390	8121620	1-8121505-8121506	12.51455	32.84577	5	5	12.2976192	12.2976192	Human,Macaque	2	Human	1	SpSpecificGains	HumanSpecificGains	bound	HNF6	Human	Human	4	right	nonCGI	LMR	1-8121497-8121505	0	noOverlap	3972453	exon	HNF6	1TF	HNF6	1TF
101667	3	73056390	73056620	3-73056505-73056506	11.86158	21.52349	2	2	5.5555555	5.5555555	Human,Macaque	2	Human	1	SpSpecificGains	HumanSpecificGains	bound	HNF6	Human	Human	2	flat	nonCGI	LMR	3-73056482-73056490	0	noOverlap	59579	intron	CTCF,HNF6	2TFs	HNF6	1TF
101668	4	148283698	148283928	4-148283813-148283814	28.09322	66.2578	1	1	60	60	Human,Macaque	2	Human	1	SpSpecificGains	HumanSpecificGains	bound	HNF6	Human	Human	3	left	nonCGI	LMR	4-148283795-148283803	0	noOverlap	551610	intron	CEBPA,FoxA1,HNF6	3TFs	CEBPA,FoxA1,HNF6	3TFs
101669	11	9566319	9566549	11-9566434-9566435	17.70109	47.4617	1	1	14.285714	14.285714	Human,Macaque,Mouse	3	Human	1	SpSpecificGains	HumanSpecificGains	bound	HNF6	Human	Human	4	right	nonCGI	LMR	11-9566426-9566434	0	noOverlap	85664883	intergenic	HNF6	1TF	HNF6	1TF
101670	4	139559151	139559381	4-139559266-139559267	70.62174	288.99655	1	1	30.769231	30.769231	Human,Macaque	2	Human,Macaque	2	LineageLoss	RodentLoss	bound	HNF6	Human	Human	1	up	nonCGI	LMR	4-139559262-139559270	0	noOverlap	2377	intron	FoxA1,HNF4a,HNF6	3TFs	FoxA1,HNF4a,HNF6	3TFs
101671	16	51591554	51591784	16-51591669-51591670	16.98335	35.0193	2	2	2.9411765	2.9411765	Human,Macaque	2	Human,Macaque	2	LineageLoss	RodentLoss	bound	HNF6	Human	Human	3	left	nonCGI	LMR	16-51591660-51591668	0	noOverlap	38118	intron	FoxA1,HNF6	2TFs	FoxA1,HNF6	2TFs
101672	15	52804900	52805130	15-52805015-52805016	6.99665	10.19656	12	10	3.30214325	3.0396328	Human,Macaque	2	Human	1	SpSpecificGains	HumanSpecificGains	bound	HNF6	Human	Human	2	flat	nonCGI	UMR	15-52804989-52804997	0	noOverlap	14564	intron	HNF6	1TF	HNF6	1TF
101673	12	102462862	102463092	12-102462977-102462978	26.58689	69.54349	1	1	40	40	Human,Macaque,Mouse,Rat	4	Human,Mouse	2	evoDynamic	evoDynamic	bound	HNF6	Human	Human	3	left	nonCGI	FMR	12-102462910-102462918	0	noOverlap	107769934	exon	HNF6	1TF	HNF6	1TF
101674	4	161135315	161135545	4-161135430-161135431	9.15918	13.61487	0	0	0	0	Human,Macaque	2	Human	1	SpSpecificGains	HumanSpecificGains	bound	HNF6	Human	Human	NC	NC	nonCGI	FMR	4-161135325-161135333	0	noOverlap	145051614	intergenic	HNF6	1TF	HNF6	1TF
101675	9	81823907	81824137	9-81824022-81824023	18.08629	38.75058	5	5	45.6212022	45.6212022	Human,Macaque	2	Human	1	SpSpecificGains	HumanSpecificGains	bound	HNF6	Human	Human	1	up	nonCGI	FMR	9-81824021-81824029	0	noOverlap	134360	intergenic	CEBPA,HNF6	2TFs	CEBPA,HNF6	2TFs
101676	17	44184221	44184451	17-44184336-44184337	11.16108	27.84701	2	2	40	40	Human,Macaque	2	Human	1	SpSpecificGains	HumanSpecificGains	bound	HNF6	Human	Human	4	right	nonCGI	FMR	17-44184235-44184243	0	noOverlap	13517	intron	HNF6	1TF	HNF6	1TF
101677	7	112084125	112084355	7-112084240-112084241	22.65904	62.50152	2	2	26.4957265	26.4957265	Human,Macaque	2	Human	1	SpSpecificGains	HumanSpecificGains	bound	HNF6	Human	Human	3	left	nonCGI	LMR	7-112084199-112084207	0	noOverlap	521834	intron	HNF6	1TF	HNF6	1TF
101678	4	38088687	38088917	4-38088802-38088803	11.4631	21.46579	1	1	36.363636	36.363636	Human,Macaque	2	Human	1	SpSpecificGains	HumanSpecificGains	bound	HNF6	Human	Human	NC	NC	nonCGI	FMR	4-38088810-38088818	0	noOverlap	128289	intron	HNF6	1TF	HNF6	1TF
101679	3	12411155	12411385	3-12411270-12411271	26.67492	62.90343	1	1	57.142857	57.142857	Human,Macaque,Mouse,Rat	4	Human	1	SpSpecificGains	HumanSpecificGains	bound	HNF6	Human	Human	4	right	nonCGI	FMR	3-12411272-12411280	0	noOverlap	111683526	intron	HNF6	1TF	HNF6	1TF
101680	6	20856777	20857007	6-20856892-20856893	46.09088	128.81543	2	2	41.9130435	41.9130435	Human,Macaque	2	Human,Macaque	2	LineageLoss	RodentLoss	bound	HNF6	Human	Human	4	right	nonCGI	LMR	6-20856901-20856909	0	noOverlap	322320	intron	CTCF,FoxA1,HNF6	3TFs	FoxA1,HNF6	2TFs
101681	X	150037193	150037423	X-150037308-150037309	17.75556	40.10036	1	1	42.857143	42.857143	Human,Macaque	2	Human	1	SpSpecificGains	HumanSpecificGains	bound	HNF6	Human	Human	3	left	nonCGI	LMR	X-150037270-150037278	0	noOverlap	98702	intron	CEBPA,FoxA1,HNF4a,HNF6	4TFs	CEBPA,FoxA1,HNF4a,HNF6	4TFs
101682	2	235747947	235748177	2-235748062-235748063	5.90712	8.65193	5	2	58.581369	53.817734	Human,Macaque	2	Human	1	SpSpecificGains	HumanSpecificGains	bound	HNF6	Human	Human	1	up	nonCGI	LMR	2-235748025-235748033	0	noOverlap	200030075	intron	HNF6	1TF	HNF6	1TF
101683	10	116194123	116194353	10-116194238-116194239	9.70477	16.59306	0	0	0	0	Human,Macaque	2	Human	1	SpSpecificGains	HumanSpecificGains	bound	HNF6	Human	Human	1	up	nonCGI	FMR	10-116194152-116194160	0	noOverlap	104661848	intron	FoxA1,HNF6	2TFs	FoxA1,HNF6	2TFs
101684	3	189949846	189950076	3-189949961-189949962	8.64906	17.05011	2	2	44.155844	44.155844	Human,Mouse,Rat	3	Human	1	SpSpecificGains	HumanSpecificGains	bound	HNF6	Human	Human	4	right	nonCGI	FMR	3-189949913-189949921	0	noOverlap	318457	intergenic	HNF6	1TF	HNF6	1TF
101685	15	78012605	78012835	15-78012720-78012721	22.44843	71.88954	1	1	35.714286	35.714286	Human,Macaque,Mouse,Rat	4	Human,Macaque	2	LineageLoss	RodentLoss	bound	HNF6	Human	Human	3	left	nonCGI	LMR	15-78012718-78012726	0	noOverlap	380115	exon	CEBPA,FoxA1,HNF4a,HNF6	4TFs	CEBPA,FoxA1,HNF4a,HNF6	4TFs
101686	2	134917299	134917529	2-134917414-134917415	57.65728	177.37529	3	3	38.3333333333	38.3333333333	Human,Macaque	2	Human,Macaque	2	LineageLoss	RodentLoss	bound	HNF6	Human	Human	3	left	nonCGI	UMR	2-134917318-134917326	0	noOverlap	78683	intron	CEBPA,HNF6	2TFs	CEBPA,HNF6	2TFs
101687	4	84965399	84965629	4-84965514-84965515	13.17179	25.03288	3	3	15.8730156667	15.8730156667	Human,Rat	2	Human	1	SpSpecificGains	HumanSpecificGains	bound	HNF6	Human	Human	2	flat	nonCGI	UMR	4-84965408-84965416	0	noOverlap	382272	exon	HNF6	1TF	HNF6	1TF
101688	4	105712174	105712404	4-105712289-105712290	47.44633	128.29446	0	0	0	0	Human,Macaque	2	Human,Macaque	2	LineageLoss	RodentLoss	bound	HNF6	Human	Human	1	up	nonCGI	FMR	4-105712286-105712294	0	noOverlap	3066	intron	HNF6	1TF	HNF6	1TF
101689	9	75088953	75089183	9-75089068-75089069	5.20582	8.41215	7	7	0	0	Human,Macaque,Mouse,Rat	4	Human	1	SpSpecificGains	HumanSpecificGains	bound	HNF6	Human	Human	2	flat	nonCGI	UMR	9-75089051-75089059	0	noOverlap	439	intron	HNF6	1TF	HNF6	1TF
101690	9	37239244	37239474	9-37239359-37239360	18.66972	40.40232	2	2	48.6842105	48.6842105	Human,Macaque,Mouse,Rat	4	Human,Macaque	2	LineageLoss	RodentLoss	bound	HNF6	Human	Human	1	up	nonCGI	FMR	9-37239317-37239325	0	noOverlap	118646	intron	HNF6	1TF	HNF6	1TF
101691	1	80646102	80646332	1-80646217-80646218	8.24347	12.10901	2	2	31.5384615	31.5384615	Human,Macaque,Rat	3	Human	1	SpSpecificGains	HumanSpecificGains	bound	HNF6	Human	Human	NC	NC	nonCGI	FMR	1-80646157-80646165	0	noOverlap	72619793	intron	HNF6	1TF	HNF6	1TF
101692	5	142114697	142114927	5-142114812-142114813	48.42459	137.04527	1	1	44.444444	44.444444	Human,Macaque,Rat	3	Human	1	SpSpecificGains	HumanSpecificGains	bound	HNF6	Human	Human	1	up	nonCGI	FMR	5-142114760-142114768	0	noOverlap	5918	intron	CEBPA,HNF4a,HNF6	3TFs	CEBPA,HNF4a,HNF6	3TFs
101693	12	106769274	106769504	12-106769389-106769390	69.22953	207.12013	2	2	29.1666665	29.1666665	Human,Macaque,Mouse,Rat	4	Human,Macaque	2	LineageLoss	RodentLoss	bound	HNF6	Human	Human	2	flat	nonCGI	LMR	12-106769384-106769392	0	noOverlap	96095222	intron	FoxA1,HNF4a,HNF6	3TFs	FoxA1,HNF4a,HNF6	3TFs
101694	2	8119934	8120164	2-8120049-8120050	11.12022	24.45672	4	1	28.93572825	35	Human,Macaque	2	Human	1	SpSpecificGains	HumanSpecificGains	bound	HNF6	Human	Human	4	right	nonCGI	LMR	2-8120035-8120043	0	noOverlap	72184818	intron	CEBPA,FoxA1,HNF4a,HNF6	4TFs	CEBPA,FoxA1,HNF4a,HNF6	4TFs
101695	9	4262633	4262863	9-4262748-4262749	12.18169	20.7239	1	1	100	100	Human,Macaque	2	Human	1	SpSpecificGains	HumanSpecificGains	bound	HNF6	Human	Human	1	up	nonCGI	FMR	9-4262759-4262767	0	noOverlap	37921026	intron	HNF6	1TF	HNF6	1TF
101696	1	169568589	169568819	1-169568704-169568705	10.613	18.54689	1	1	28.571429	28.571429	Human,Macaque	2	Human	1	SpSpecificGains	HumanSpecificGains	bound	HNF6	Human	Human	3	left	nonCGI	FMR	1-169568701-169568709	1	noOverlap	168873057	intron	FoxA1,HNF6	2TFs	FoxA1,HNF6	2TFs
101697	7	42909114	42909344	7-42909229-42909230	13.11017	24.58903	1	1	25	25	Human,Macaque	2	Human	1	SpSpecificGains	HumanSpecificGains	bound	HNF6	Human	Human	1	up	nonCGI	FMR	7-42909209-42909217	0	noOverlap	671905	exon	HNF6	1TF	HNF6	1TF
101698	15	64072907	64073137	15-64073022-64073023	17.70998	46.73356	2	2	44.097222	44.097222	Human,Macaque	2	Human,Macaque	2	LineageLoss	RodentLoss	bound	HNF6	Human	Human	NC	NC	nonCGI	FMR	15-64073011-64073019	0	noOverlap	26585	intron	FoxA1,HNF4a,HNF6	3TFs	FoxA1,HNF4a,HNF6	3TFs
101699	9	97480302	97480532	9-97480417-97480418	25.03459	65.90353	1	1	0	0	Human,Macaque,Mouse,Rat	4	Human	1	SpSpecificGains	HumanSpecificGains	bound	HNF6	Human	Human	1	up	nonCGI	FMR	9-97480421-97480429	0	noOverlap	68206	exon	HNF4a,HNF6	2TFs	HNF4a,HNF6	2TFs
101700	13	110809798	110810028	13-110809913-110809914	15.23637	28.47204	2	1	61.904762	57.142857	Human,Macaque	2	Human	1	SpSpecificGains	HumanSpecificGains	bound	HNF6	Human	Human	3	left	nonCGI	FMR	13-110809818-110809826	0	noOverlap	94816	exon	HNF6	1TF	HNF6	1TF
101701	7	140800015	140800245	7-140800130-140800131	6.86723	10.26621	0	0	0	0	Human,Macaque	2	Human	1	SpSpecificGains	HumanSpecificGains	bound	HNF6	Human	Human	1	up	nonCGI	FMR	7-140800141-140800149	0	noOverlap	103344	exon	HNF6	1TF	HNF6	1TF
101702	X	110442098	110442328	X-110442213-110442214	13.73446	26.15252	2	1	70	40	Human,Macaque	2	Human	1	SpSpecificGains	HumanSpecificGains	bound	HNF6	Human	Human	3	left	nonCGI	LMR	NA	0	noOverlap	23041	intron	HNF4a,HNF6	2TFs	HNF4a,HNF6	2TFs
101703	3	64179542	64179772	3-64179657-64179658	16.85593	34.24352	2	2	31.25	31.25	Human,Macaque,Rat	3	Human	1	SpSpecificGains	HumanSpecificGains	bound	HNF6	Human	Human	1	up	nonCGI	FMR	3-64179663-64179671	0	noOverlap	156070	intron	HNF6	1TF	HNF6	1TF
101704	8	16832305	16832535	8-16832420-16832421	8.92422	16.0489	7	7	32.2202214286	32.2202214286	Human,Macaque	2	Human,Macaque	2	LineageLoss	RodentLoss	bound	HNF6	Human	Human	4	right	nonCGI	LMR	8-16832435-16832443	0	noOverlap	16665262	intron	CEBPA,HNF6	2TFs	CEBPA,HNF6	2TFs
101705	12	71178244	71178474	12-71178359-71178360	21.58687	48.85364	0	0	0	0	Human,Macaque	2	Human	1	SpSpecificGains	HumanSpecificGains	bound	HNF6	Human	Human	4	right	nonCGI	FMR	12-71178306-71178314	0	noOverlap	64069030	intron	FoxA1,HNF6	2TFs	FoxA1,HNF6	2TFs
101706	10	113020881	113021111	10-113020996-113020997	9.92887	17.75981	4	4	17.12266875	17.12266875	Human,Macaque,Mouse,Rat	4	Human	1	SpSpecificGains	HumanSpecificGains	bound	HNF6	Human	Human	2	flat	nonCGI	LMR	10-113021011-113021019	1	noOverlap	70634	intron	CEBPA,FoxA1,HNF4a,HNF6	4TFs	CEBPA,FoxA1,HNF4a,HNF6	4TFs
101707	17	3512806	3513036	17-3512921-3512922	55.72152	180.67662	12	12	23.2335143333	23.2335143333	Human,Macaque,Mouse,Rat	4	Human,Macaque	2	LineageLoss	RodentLoss	bound	HNF6	Human	Human	4	right	nonCGI	LMR	17-3512916-3512924	1	noOverlap	31608809	exon	HNF6	1TF	HNF6	1TF
101708	8	19818173	19818403	8-19818288-19818289	8.3605	19.11577	10	10	5.4081197	5.4081197	Human,Macaque,Mouse,Rat	4	Human,Mouse	2	evoDynamic	evoDynamic	bound	HNF6	Human	Human	2	flat	nonCGI	UMR	8-19818203-19818211	1	noOverlap	757	intron	CTCF,HNF6	2TFs	HNF6	1TF
101709	5	14809455	14809685	5-14809570-14809571	26.84464	62.51978	3	3	17.1717173333	17.1717173333	Human,Macaque	2	Human	1	SpSpecificGains	HumanSpecificGains	bound	HNF6	Human	Human	2	flat	nonCGI	LMR	5-14809554-14809562	0	noOverlap	133254517	intron	HNF6	1TF	HNF6	1TF
101710	5	96051590	96051820	5-96051705-96051706	23.64431	59.83782	4	4	30.20833325	30.20833325	Human,Macaque	2	Human	1	SpSpecificGains	HumanSpecificGains	bound	HNF6	Human	Human	1	up	nonCGI	FMR	5-96051648-96051656	1	noOverlap	89739	intron	HNF6	1TF	HNF6	1TF
101711	1	212498804	212499034	1-212498919-212498920	16.62658	32.2076	2	2	41.6666665	41.6666665	Human,Macaque	2	Human	1	SpSpecificGains	HumanSpecificGains	bound	HNF6	Human	Human	1	up	nonCGI	FMR	1-212498854-212498862	0	noOverlap	87583456	intergenic	HNF6	1TF	HNF6	1TF
101712	18	50311598	50311828	18-50311713-50311714	25.29902	84.4688	2	2	66.9642855	66.9642855	Human,Macaque	2	Human	1	SpSpecificGains	HumanSpecificGains	bound	HNF6	Human	Human	1	up	nonCGI	FMR	18-50311635-50311643	0	noOverlap	23962	intron	CEBPA,HNF4a,HNF6	3TFs	CEBPA,HNF4a,HNF6	3TFs
101713	11	114292350	114292580	11-114292465-114292466	19.28189	60.30239	3	3	18.4126983333	18.4126983333	Human,Macaque	2	Human,Macaque	2	LineageLoss	RodentLoss	bound	HNF6	Human	Human	4	right	nonCGI	LMR	11-114292395-114292403	0	noOverlap	2864615	intron	HNF6	1TF	HNF6	1TF
101714	1	19754530	19754760	1-19754645-19754646	18.94556	51.22972	5	5	36.1111112	36.1111112	Human,Macaque,Mouse,Rat	4	Human,Macaque	2	LineageLoss	RodentLoss	bound	HNF6	Human	Human	4	right	nonCGI	LMR	1-19754640-19754648	0	noOverlap	177513722	intron	HNF6	1TF	HNF6	1TF
101715	11	86988501	86988731	11-86988616-86988617	39.03104	114.72233	1	1	28.571429	28.571429	Human,Macaque,Mouse	3	Human,Macaque	2	LineageLoss	RodentLoss	bound	HNF6	Human	Human	1	up	nonCGI	FMR	11-86988533-86988541	0	noOverlap	33106	intron	HNF6	1TF	HNF6	1TF
101716	4	186728729	186728959	4-186728844-186728845	27.42116	66.59229	3	3	43.034188	43.034188	Human,Macaque,Mouse,Rat	4	Human	1	SpSpecificGains	HumanSpecificGains	bound	HNF6	Human	Human	4	right	nonCGI	FMR	4-186728839-186728847	1	noOverlap	4873	intergenic	HNF6	1TF	HNF6	1TF
101717	6	31815671	31815901	6-31815786-31815787	8.35733	28.73469	21	20	3.80651185714	3.6635041	Human,Macaque,Mouse	3	Human,Macaque,Mouse	3	SpSpecificLoss	DogSpecificLoss	bound	HNF6	Human	Human	2	flat	CGI	UMR	6-31815780-31815788	1	noOverlap	128	intron	HNF6	1TF	HNF6	1TF
101718	8	29555519	29555749	8-29555634-29555635	11.97316	30.32199	4	4	38.51190475	38.51190475	Human,Macaque	2	Human,Macaque	2	LineageLoss	RodentLoss	bound	HNF6	Human	Human	4	right	nonCGI	LMR	8-29555600-29555608	0	noOverlap	204835	intron	HNF4a,HNF6	2TFs	HNF4a,HNF6	2TFs
101719	7	112550429	112550659	7-112550544-112550545	8.62081	14.96062	1	1	12.5	12.5	Human,Macaque	2	Human	1	SpSpecificGains	HumanSpecificGains	bound	HNF6	Human	Human	1	up	nonCGI	FMR	7-112550488-112550496	0	noOverlap	69438	intergenic	CTCF,HNF6	2TFs	HNF6	1TF
101720	8	124690505	124690735	8-124690620-124690621	25.67452	66.61651	3	3	39.1666666667	39.1666666667	Human,Macaque,Mouse,Rat	4	Human,Macaque,Mouse	3	SpSpecificLoss	DogSpecificLoss	bound	HNF6	Human	Human	1	up	nonCGI	FMR	8-124690624-124690632	0	noOverlap	151382	intron	HNF6	1TF	HNF6	1TF
101721	15	43622414	43622644	15-43622529-43622530	23.23827	58.16553	2	0	66.6666665	0	Human,Macaque	2	Human,Macaque	2	LineageLoss	RodentLoss	bound	HNF6	Human	Human	1	up	nonCGI	FMR	15-43622421-43622429	0	noOverlap	3614	intron	HNF6	1TF	HNF6	1TF
101722	9	128869029	128869259	9-128869144-128869145	24.27058	58.72821	5	5	50.6410258	50.6410258	Human,Macaque	2	Human,Macaque	2	LineageLoss	RodentLoss	bound	HNF6	Human	Human	1	up	nonCGI	FMR	9-128869141-128869149	0	noOverlap	39235	intron	HNF6	1TF	HNF6	1TF
101723	2	33197560	33197790	2-33197675-33197676	58.05933	164.83212	0	0	0	0	Human,Macaque	2	Human	1	SpSpecificGains	HumanSpecificGains	bound	HNF6	Human	Human	1	up	nonCGI	FMR	2-33197644-33197652	0	noOverlap	250607	intron	CEBPA,HNF4a,HNF6	3TFs	CEBPA,HNF4a,HNF6	3TFs
101724	10	112374096	112374326	10-112374211-112374212	21.29264	50.53249	1	1	30	30	Human,Macaque,Mouse,Rat	4	Human,Mouse	2	evoDynamic	evoDynamic	bound	HNF6	Human	Human	3	left	nonCGI	UMR	10-112374204-112374212	0	noOverlap	90696	intron	CEBPA,FoxA1,HNF4a,HNF6	4TFs	CEBPA,FoxA1,HNF4a,HNF6	4TFs
101725	16	17171348	17171578	16-17171463-17171464	46.67494	136.07831	2	2	23.6363635	23.6363635	Human,Macaque,Mouse,Rat	4	Human	1	SpSpecificGains	HumanSpecificGains	bound	HNF6	Human	Human	3	left	nonCGI	LMR	16-17171395-17171403	0	noOverlap	15465128	intron	CEBPA,FoxA1,HNF4a,HNF6	4TFs	CEBPA,FoxA1,HNF4a,HNF6	4TFs
101726	17	39622029	39622259	17-39622144-39622145	16.86815	53.01003	9	9	1.43518522222	1.43518522222	Human,Macaque,Mouse,Rat	4	Human	1	SpSpecificGains	HumanSpecificGains	bound	HNF6	Human	Human	2	flat	nonCGI	LMR	17-39622147-39622155	1	noOverlap	14109	exon	CTCF,HNF6	2TFs	HNF6	1TF
101727	3	110414212	110414442	3-110414327-110414328	85.52826	265.17361	0	0	0	0	Human,Macaque	2	Human,Macaque	2	LineageLoss	RodentLoss	bound	HNF6	Human	Human	NC	NC	nonCGI	FMR	3-110414300-110414308	0	noOverlap	99402553	intergenic	FoxA1,HNF6	2TFs	FoxA1,HNF6	2TFs
101728	1	10164508	10164738	1-10164623-10164624	8.12138	13.58004	2	2	51.6666665	51.6666665	Human,Macaque	2	Human	1	SpSpecificGains	HumanSpecificGains	bound	HNF6	Human	Human	1	up	nonCGI	FMR	1-10164541-10164549	0	noOverlap	9151011	intron	HNF6	1TF	HNF6	1TF
101729	19	45479091	45479321	19-45479206-45479207	7.64206	15.25735	12	12	0.490196083333	0.490196083333	Human,Macaque,Mouse,Rat	4	Human	1	SpSpecificGains	HumanSpecificGains	bound	HNF6	Human	Human	2	flat	nonCGI	UMR	19-45479206-45479214	1	noOverlap	11095	intergenic	CTCF,HNF6	2TFs	HNF6	1TF
101730	13	44385615	44385845	13-44385730-44385731	33.35259	86.30542	0	0	0	0	Human,Macaque,Mouse,Rat	4	Human,Macaque	2	LineageLoss	RodentLoss	bound	HNF6	Human	Human	3	left	nonCGI	LMR	13-44385741-44385749	0	noOverlap	11791	intron	CEBPA,FoxA1,HNF6	3TFs	CEBPA,FoxA1,HNF6	3TFs
101731	2	191184118	191184348	2-191184233-191184234	8.75143	14.60129	2	2	32.8877005	32.8877005	Human,Macaque	2	Human	1	SpSpecificGains	HumanSpecificGains	bound	HNF6	Human	Human	3	left	nonCGI	LMR	2-191184227-191184235	0	noOverlap	32528	intergenic	HNF6	1TF	HNF6	1TF
101732	4	139831604	139831834	4-139831719-139831720	49.01133	178.94815	6	6	16.713045	16.713045	Human,Macaque	2	Human	1	SpSpecificGains	HumanSpecificGains	bound	HNF6	Human	Human	4	right	nonCGI	LMR	4-139831722-139831730	0	noOverlap	165836	intron	HNF4a,HNF6	2TFs	HNF4a,HNF6	2TFs
101733	X	15300309	15300539	X-15300424-15300425	28.64241	68.45116	2	1	0	0	Human,Macaque,Rat	3	Human	1	SpSpecificGains	HumanSpecificGains	bound	HNF6	Human	Human	2	flat	nonCGI	LMR	X-15300401-15300409	1	noOverlap	137691908	intron	HNF6	1TF	HNF6	1TF
101734	18	76493289	76493519	18-76493404-76493405	21.58056	54.40693	17	13	0.759803941176	0.993589769231	Human,Macaque,Mouse,Rat	4	Human,Macaque	2	LineageLoss	RodentLoss	bound	HNF6	Human	Human	2	flat	nonCGI	UMR	18-76493400-76493408	0	noOverlap	68926507	exon	HNF4a,HNF6	2TFs	HNF4a,HNF6	2TFs
101735	14	20328788	20329018	14-20328903-20328904	14.40941	40.68527	1	1	44.444444	44.444444	Human,Macaque	2	Human	1	SpSpecificGains	HumanSpecificGains	bound	HNF6	Human	Human	NC	NC	nonCGI	LMR	14-20328891-20328899	0	noOverlap	22837	intron	CEBPA,FoxA1,HNF6	3TFs	CEBPA,FoxA1,HNF6	3TFs
101736	10	101773980	101774210	10-101774095-101774096	7.56456	10.86385	7	5	3.80952371429	5.3333332	Human,Macaque,Mouse,Rat	4	Human	1	SpSpecificGains	HumanSpecificGains	bound	HNF6	Human	Human	2	flat	nonCGI	UMR	10-101774023-101774031	1	noOverlap	78721	intron	HNF6	1TF	HNF6	1TF
101737	10	22467074	22467304	10-22467189-22467190	26.67492	62.90343	1	1	40	40	Human,Macaque	2	Human	1	SpSpecificGains	HumanSpecificGains	bound	HNF6	Human	Human	1	up	nonCGI	FMR	10-22467089-22467097	0	noOverlap	121578	intron	HNF6	1TF	HNF6	1TF
101738	6	56637646	56637876	6-56637761-56637762	7.85611	11.50281	2	2	22.7272725	22.7272725	Human,Macaque,Mouse,Rat	4	Human	1	SpSpecificGains	HumanSpecificGains	bound	HNF6	Human	Human	1	up	nonCGI	FMR	6-56637675-56637683	0	noOverlap	390066	intron	CTCF,HNF6	2TFs	HNF6	1TF
101739	7	137948469	137948699	7-137948584-137948585	17.50287	37.11259	1	1	17.647059	17.647059	Human,Macaque	2	Human	1	SpSpecificGains	HumanSpecificGains	bound	HNF6	Human	Human	1	up	nonCGI	FMR	7-137948584-137948592	0	noOverlap	101606	intron	HNF6	1TF	HNF6	1TF
101740	1	116321906	116322136	1-116322021-116322022	5.41054	9.80273	4	4	83.06818175	83.06818175	Human,Macaque	2	Human	1	SpSpecificGains	HumanSpecificGains	bound	HNF6	Human	Human	1	up	nonCGI	FMR	1-116321909-116321917	0	noOverlap	114692131	intergenic	HNF6	1TF	HNF6	1TF
101741	X	124938826	124939056	X-124938941-124938942	41.2034	107.549	1	1	33.333333	33.333333	Human,Macaque,Mouse	3	Human,Mouse	2	evoDynamic	evoDynamic	bound	HNF6	Human	Human	4	right	nonCGI	FMR	X-124938856-124938864	0	noOverlap	592482	intron	HNF4a,HNF6	2TFs	HNF4a,HNF6	2TFs
101742	14	61553639	61553869	14-61553754-61553755	22.7319	59.28069	5	4	49.3333334	45	Human,Macaque,Mouse,Rat	4	Human,Mouse	2	evoDynamic	evoDynamic	bound	HNF6	Human	Human	4	right	nonCGI	LMR	14-61553746-61553754	0	noOverlap	24511	intron	CEBPA,FoxA1,HNF4a,HNF6	4TFs	CEBPA,FoxA1,HNF4a,HNF6	4TFs
101743	3	9792337	9792567	3-9792452-9792453	11.73419	22.61075	20	20	0.86805555	0.86805555	Human,Macaque,Mouse,Rat	4	Human	1	SpSpecificGains	HumanSpecificGains	bound	HNF6	Human	Human	2	flat	CGI	UMR	3-9792445-9792453	1	noOverlap	88029674	exon	HNF6	1TF	HNF6	1TF
101744	3	111919529	111919759	3-111919644-111919645	39.4799	115.48277	4	4	56.0174265	56.0174265	Human,Macaque,Mouse	3	Human	1	SpSpecificGains	HumanSpecificGains	bound	HNF6	Human	Human	1	up	nonCGI	FMR	3-111919626-111919634	0	noOverlap	60264	intron	CEBPA,HNF6	2TFs	CEBPA,HNF6	2TFs
101745	10	21167021	21167251	10-21167136-21167137	18.89409	44.92307	12	12	42.493768	42.493768	Human,Macaque,Mouse,Rat	4	Human	1	SpSpecificGains	HumanSpecificGains	bound	HNF6	Human	Human	1	up	nonCGI	LMR	10-21167147-21167155	0	noOverlap	20462	intron	FoxA1,HNF6	2TFs	FoxA1,HNF6	2TFs
101746	9	128035320	128035550	9-128035435-128035436	6.56451	17.34105	3	3	0	0	Human,Mouse,Rat	3	Human	1	SpSpecificGains	HumanSpecificGains	bound	HNF6	Human	Human	2	flat	nonCGI	LMR	9-128035445-128035453	1	noOverlap	54331	intergenic	CTCF,HNF6	2TFs	HNF6	1TF
101747	4	101188997	101189227	4-101189112-101189113	76.78815	232.47023	2	2	71.527778	71.527778	Human,Macaque,Mouse,Rat	4	Human,Macaque	2	LineageLoss	RodentLoss	bound	HNF6	Human	Human	NC	NC	nonCGI	FMR	4-101189108-101189116	0	noOverlap	91072198	intron	HNF6	1TF	HNF6	1TF
101748	16	25413524	25413754	16-25413639-25413640	9.06092	18.23909	5	5	49.090909	49.090909	Human,Macaque	2	Human	1	SpSpecificGains	HumanSpecificGains	bound	HNF6	Human	Human	1	up	nonCGI	FMR	16-25413544-25413552	0	noOverlap	22875503	intergenic	HNF6	1TF	HNF6	1TF
101749	17	66691744	66691974	17-66691859-66691860	5.88457	15.16215	5	5	36.0192984	36.0192984	Human,Macaque	2	Human	1	SpSpecificGains	HumanSpecificGains	bound	HNF6	Human	Human	1	up	nonCGI	LMR	17-66691868-66691876	0	noOverlap	60039982	intron	FoxA1,HNF6	2TFs	FoxA1,HNF6	2TFs
101750	20	39878191	39878421	20-39878306-39878307	13.67196	27.03098	0	0	0	0	Human,Macaque	2	Human	1	SpSpecificGains	HumanSpecificGains	bound	HNF6	Human	Human	NC	NC	nonCGI	LMR	20-39878304-39878312	0	noOverlap	35903804	intergenic	HNF6	1TF	HNF6	1TF
101751	18	7617229	7617459	18-7617344-7617345	13.11017	24.58903	2	2	84.5238095	84.5238095	Human,Macaque,Mouse,Rat	4	Human	1	SpSpecificGains	HumanSpecificGains	bound	HNF6	Human	Human	3	left	nonCGI	FMR	18-7617287-7617295	1	noOverlap	50447	intron	HNF6	1TF	HNF6	1TF
101752	5	116305951	116306181	5-116306066-116306067	31.71321	101.85975	1	1	37.5	37.5	Human,Macaque	2	Human	1	SpSpecificGains	HumanSpecificGains	bound	HNF6	Human	Human	4	right	nonCGI	FMR	5-116306038-116306046	0	noOverlap	220926	intron	CTCF,FoxA1,HNF6	3TFs	FoxA1,HNF6	2TFs
101753	4	124428746	124428976	4-124428861-124428862	19.35311	41.00491	2	2	29.761905	29.761905	Human,Macaque	2	Human	1	SpSpecificGains	HumanSpecificGains	bound	HNF6	Human	Human	3	left	nonCGI	FMR	4-124428853-124428861	0	noOverlap	1031951	intergenic	HNF6	1TF	HNF6	1TF
101754	7	140269323	140269553	7-140269438-140269439	39.67316	106.64833	2	2	38.181818	38.181818	Human,Macaque,Rat	3	Human,Macaque	2	LineageLoss	RodentLoss	bound	HNF6	Human	Human	1	up	nonCGI	FMR	7-140269385-140269393	0	noOverlap	92340	intergenic	HNF6	1TF	HNF6	1TF
101755	17	66341564	66341794	17-66341679-66341680	18.08629	38.75058	2	2	37.5	37.5	Human,Macaque,Mouse,Rat	4	Human	1	SpSpecificGains	HumanSpecificGains	bound	HNF6	Human	Human	1	up	nonCGI	FMR	17-66341582-66341590	0	noOverlap	38951	intron	HNF6	1TF	HNF6	1TF
101756	11	10807557	10807787	11-10807672-10807673	11.4673	20.8236	9	9	1.363009	1.363009	Human,Macaque	2	Human	1	SpSpecificGains	HumanSpecificGains	bound	HNF6	Human	Human	2	flat	nonCGI	UMR	11-10807670-10807678	0	noOverlap	97201341	exon	HNF6	1TF	HNF6	1TF
101757	7	8144847	8145077	7-8144962-8144963	7.58458	11.9836	2	2	44.117647	44.117647	Human,Macaque,Mouse,Rat	4	Human	1	SpSpecificGains	HumanSpecificGains	bound	HNF6	Human	Human	4	right	nonCGI	FMR	7-8144894-8144902	1	noOverlap	72774204	intron	HNF6	1TF	HNF6	1TF
101758	7	80467297	80467527	7-80467412-80467413	15.60735	30.95537	1	1	42.857143	42.857143	Human,Macaque,Mouse,Rat	4	Human	1	SpSpecificGains	HumanSpecificGains	bound	HNF6	Human	Human	1	up	nonCGI	FMR	7-80467316-80467324	0	noOverlap	332466	intron	HNF6	1TF	HNF6	1TF
101759	18	75212519	75212749	18-75212634-75212635	11.14472	20.93193	3	3	32.8071083333	32.8071083333	Human,Macaque,Mouse,Rat	4	Human,Mouse,Rat	3	SpSpecificLoss	DogSpecificLoss	bound	HNF6	Human	Human	2	flat	nonCGI	UMR	18-75212566-75212574	0	noOverlap	990	intron	HNF6	1TF	HNF6	1TF
101760	2	189561905	189562135	2-189562020-189562021	9.59539	27.48206	3	3	44.6153846667	44.6153846667	Human,Macaque,Mouse,Rat	4	Human	1	SpSpecificGains	HumanSpecificGains	bound	HNF6	Human	Human	3	left	nonCGI	FMR	2-189562015-189562023	0	noOverlap	120431	exon	HNF6	1TF	HNF6	1TF
101761	5	23139462	23139692	5-23139577-23139578	8.168	13.27756	0	0	0	0	Human,Macaque	2	Human	1	SpSpecificGains	HumanSpecificGains	bound	HNF6	Human	Human	NC	NC	nonCGI	LMR	5-23139501-23139509	0	noOverlap	286118	intergenic	CTCF,HNF6	2TFs	HNF6	1TF
101762	6	141229397	141229627	6-141229512-141229513	22.27837	47.81271	0	0	0	0	Human,Macaque	2	Human,Macaque	2	LineageLoss	RodentLoss	bound	HNF6	Human	Human	NC	NC	nonCGI	FMR	6-141229511-141229519	0	noOverlap	127111625	intergenic	HNF6	1TF	HNF6	1TF
101763	2	192123609	192123839	2-192123724-192123725	13.73446	26.15252	2	2	37.2727275	37.2727275	Human,Mouse,Rat	3	Human	1	SpSpecificGains	HumanSpecificGains	bound	HNF6	Human	Human	NC	NC	nonCGI	FMR	2-192123708-192123716	0	noOverlap	276521	intron	CEBPA,HNF6	2TFs	CEBPA,HNF6	2TFs
101764	6	132333578	132333808	6-132333693-132333694	20.36467	66.19701	1	1	12.5	12.5	Human,Macaque	2	Human	1	SpSpecificGains	HumanSpecificGains	bound	HNF6	Human	Human	3	left	nonCGI	LMR	6-132333613-132333621	0	noOverlap	382206	intron	HNF6	1TF	HNF6	1TF
101765	8	88272647	88272877	8-88272762-88272763	13.11017	24.58903	3	3	29.901961	29.901961	Human,Macaque	2	Human	1	SpSpecificGains	HumanSpecificGains	bound	HNF6	Human	Human	3	left	nonCGI	LMR	8-88272687-88272695	0	noOverlap	398632	intron	CEBPA,HNF6	2TFs	CEBPA,HNF6	2TFs
101766	3	168109670	168109900	3-168109785-168109786	9.9887	17.09502	0	0	0	0	Human,Macaque	2	Human	1	SpSpecificGains	HumanSpecificGains	bound	HNF6	Human	Human	3	left	nonCGI	FMR	3-168109684-168109692	0	noOverlap	13746	intergenic	HNF6	1TF	HNF6	1TF
101767	2	127358098	127358328	2-127358213-127358214	16.30426	47.49498	1	1	47.826087	47.826087	Human,Macaque,Mouse,Rat	4	Human	1	SpSpecificGains	HumanSpecificGains	bound	HNF6	Human	Human	1	up	nonCGI	FMR	2-127358195-127358203	0	noOverlap	63922	intron	FoxA1,HNF6	2TFs	FoxA1,HNF6	2TFs
101768	4	167029136	167029366	4-167029251-167029252	50.75831	145.35835	1	1	66.666667	66.666667	Human,Macaque	2	Human	1	SpSpecificGains	HumanSpecificGains	bound	HNF6	Human	Human	NC	NC	nonCGI	FMR	4-167029218-167029226	0	noOverlap	1155899	intron	HNF6	1TF	HNF6	1TF
101769	6	54074744	54074974	6-54074859-54074860	13.13737	27.21708	2	1	51.875	43.75	Human,Macaque	2	Human	1	SpSpecificGains	HumanSpecificGains	bound	HNF6	Human	Human	1	up	nonCGI	FMR	6-54074857-54074865	0	noOverlap	279739	intron	HNF6	1TF	HNF6	1TF
101770	4	71184686	71184916	4-71184801-71184802	7.80517	13.6448	3	3	36.4069263333	36.4069263333	Human,Macaque	2	Human	1	SpSpecificGains	HumanSpecificGains	bound	HNF6	Human	Human	2	flat	nonCGI	UMR	4-71184735-71184743	0	noOverlap	191037	intron	HNF6	1TF	HNF6	1TF
101771	3	67876369	67876599	3-67876484-67876485	14.48502	28.44669	1	1	0	0	Human,Macaque,Mouse,Rat	4	Human	1	SpSpecificGains	HumanSpecificGains	bound	HNF6	Human	Human	4	right	nonCGI	LMR	3-67876385-67876393	0	noOverlap	221759	intron	CEBPA,FoxA1,HNF4a,HNF6	4TFs	CEBPA,FoxA1,HNF4a,HNF6	4TFs
101772	3	61774373	61774603	3-61774488-61774489	14.30538	29.90321	1	1	31.578947	31.578947	Human,Macaque	2	Human	1	SpSpecificGains	HumanSpecificGains	bound	HNF6	Human	Human	4	right	nonCGI	LMR	3-61774489-61774497	0	noOverlap	212802	intron	CEBPA,HNF6	2TFs	CEBPA,HNF6	2TFs
101773	14	32731316	32731546	14-32731431-32731432	22.47458	49.76424	1	1	9.090909	9.090909	Human,Macaque	2	Human	1	SpSpecificGains	HumanSpecificGains	bound	HNF6	Human	Human	1	up	nonCGI	FMR	14-32731394-32731402	0	noOverlap	10538709	intron	HNF6	1TF	HNF6	1TF
101774	7	113448990	113449220	7-113449105-113449106	7.58458	11.9836	0	0	0	0	Human,Macaque	2	Human	1	SpSpecificGains	HumanSpecificGains	bound	HNF6	Human	Human	NC	NC	nonCGI	FMR	7-113449101-113449109	0	noOverlap	330436	intergenic	HNF6	1TF	HNF6	1TF
101775	5	14810408	14810638	5-14810523-14810524	26.84464	62.51978	1	1	22.222222	22.222222	Human,Macaque,Mouse,Rat	4	Human	1	SpSpecificGains	HumanSpecificGains	bound	HNF6	Human	Human	2	flat	nonCGI	FMR	5-14810461-14810469	0	noOverlap	133253564	intron	HNF6	1TF	HNF6	1TF
101776	3	15526937	15527167	3-15527052-15527053	10.65101	20.12248	6	5	22.1527778333	26.5833334	Human,Macaque,Rat	3	Human,Macaque	2	LineageLoss	RodentLoss	bound	HNF6	Human	Human	3	left	nonCGI	LMR	3-15527050-15527058	0	noOverlap	5231	intergenic	HNF6	1TF	HNF6	1TF
101777	5	132874711	132874941	5-132874826-132874827	11.74325	22.20478	2	0	0	0	Human,Macaque	2	Human	1	SpSpecificGains	HumanSpecificGains	bound	HNF6	Human	Human	4	right	nonCGI	FMR	5-132874738-132874746	0	noOverlap	1043	exon	HNF6	1TF	HNF6	1TF
101778	10	114513647	114513877	10-114513762-114513763	15.36186	30.12284	3	3	60.5555556667	60.5555556667	Human,Macaque,Mouse,Rat	4	Human	1	SpSpecificGains	HumanSpecificGains	bound	HNF6	Human	Human	1	up	nonCGI	FMR	10-114513708-114513716	0	noOverlap	109145	intron	HNF6	1TF	HNF6	1TF
101779	2	15869924	15870154	2-15870039-15870040	34.59623	114.13577	9	9	64.3052694444	64.3052694444	Human,Macaque	2	Human	1	SpSpecificGains	HumanSpecificGains	bound	HNF6	Human	Human	1	up	CGI	FMR	2-15870018-15870026	1	noOverlap	142587188	exon	FoxA1,HNF6	2TFs	FoxA1,HNF6	2TFs
101780	13	86825477	86825707	13-86825592-86825593	6.86723	10.26621	1	1	55.555556	55.555556	Human,Macaque	2	Human	1	SpSpecificGains	HumanSpecificGains	bound	HNF6	Human	Human	3	left	nonCGI	FMR	13-86825525-86825533	0	noOverlap	1026058	intergenic	HNF6	1TF	HNF6	1TF
101781	3	135217764	135217994	3-135217879-135217880	21.6589	53.47528	3	3	25.8339703333	25.8339703333	Human,Macaque,Mouse,Rat	4	Human	1	SpSpecificGains	HumanSpecificGains	bound	HNF6	Human	Human	3	left	nonCGI	FMR	3-135217862-135217870	1	noOverlap	121737458	intron	FoxA1,HNF4a,HNF6	3TFs	FoxA1,HNF4a,HNF6	3TFs
101782	7	155644335	155644565	7-155644450-155644451	9.33486	15.9529	23	6	0.289855043478	0	Human,Macaque,Mouse,Rat	4	Human,Macaque	2	LineageLoss	RodentLoss	bound	HNF6	Human	Human	2	flat	CGI	UMR	7-155644456-155644464	1	noOverlap	154088130	exon	FoxA1,HNF4a,HNF6	3TFs	FoxA1,HNF4a,HNF6	3TFs
101783	1	43246910	43247140	1-43247025-43247026	29.56825	108.63637	0	0	0	0	Human,Macaque	2	Human,Macaque	2	LineageLoss	RodentLoss	bound	HNF6	Human	Human	4	right	nonCGI	LMR	1-43246918-43246926	0	noOverlap	10917612	intron	FoxA1,HNF4a,HNF6	3TFs	FoxA1,HNF4a,HNF6	3TFs
101784	10	75597937	75598167	10-75598052-75598053	20.36467	66.19701	5	4	44.9223416	35.185185	Human,Macaque	2	Human	1	SpSpecificGains	HumanSpecificGains	bound	HNF6	Human	Human	1	up	nonCGI	LMR	10-75598047-75598055	0	noOverlap	166313	intron	HNF6	1TF	HNF6	1TF
101785	17	81102407	81102637	17-81102522-81102523	31.35908	85.92523	6	6	37.6917988333	37.6917988333	Human,Macaque	2	Human	1	SpSpecificGains	HumanSpecificGains	bound	HNF6	Human	Human	4	right	nonCGI	FMR	17-81102507-81102515	0	noOverlap	67245	intron	CEBPA,HNF6	2TFs	CEBPA,HNF6	2TFs
101786	6	11857434	11857664	6-11857549-11857550	7.63951	11.89879	0	0	0	0	Human,Macaque	2	Human	1	SpSpecificGains	HumanSpecificGains	bound	HNF6	Human	Human	1	up	nonCGI	FMR	6-11857530-11857538	0	noOverlap	106690862	intergenic	HNF6	1TF	HNF6	1TF
101787	3	126341373	126341603	3-126341488-126341489	30.09923	104.01404	3	3	33.4150326667	33.4150326667	Human,Macaque,Mouse	3	Human,Macaque,Mouse	3	SpSpecificLoss	DogSpecificLoss	bound	HNF6	Human	Human	1	up	nonCGI	LMR	3-126341487-126341495	0	noOverlap	160187	intergenic	FoxA1,HNF4a,HNF6	3TFs	FoxA1,HNF4a,HNF6	3TFs
101788	X	97058014	97058244	X-97058129-97058130	7.49191	11.17786	2	0	33.333333	0	Human,Macaque	2	Human	1	SpSpecificGains	HumanSpecificGains	bound	HNF6	Human	Human	NC	NC	nonCGI	FMR	X-97058029-97058037	0	noOverlap	174106	intron	HNF6	1TF	HNF6	1TF
101789	12	46808504	46808734	12-46808619-46808620	55.56215	156.10428	0	0	0	0	Human,Macaque	2	Human	1	SpSpecificGains	HumanSpecificGains	bound	HNF6	Human	Human	NC	NC	nonCGI	LMR	12-46808612-46808620	0	noOverlap	199915905	intron	CEBPA,FoxA1,HNF4a,HNF6	4TFs	CEBPA,FoxA1,HNF4a,HNF6	4TFs
101790	22	17856969	17857199	22-17857084-17857085	42.00971	146.81444	4	4	52.6623375	52.6623375	Human,Macaque	2	Human	1	SpSpecificGains	HumanSpecificGains	bound	HNF6	Human	Human	1	up	nonCGI	FMR	22-17857050-17857058	0	noOverlap	82953	intron	HNF4a,HNF6	2TFs	HNF4a,HNF6	2TFs
101791	1	196401502	196401732	1-196401617-196401618	49.31921	134.63243	1	1	0	0	Human,Macaque,Mouse,Rat	4	Human,Macaque	2	LineageLoss	RodentLoss	bound	HNF6	Human	Human	NC	NC	nonCGI	LMR	1-196401614-196401622	0	noOverlap	100011489	intron	CEBPA,FoxA1,HNF4a,HNF6	4TFs	CEBPA,FoxA1,HNF4a,HNF6	4TFs
101792	12	85280765	85280995	12-85280880-85280881	7.82534	14.73333	13	13	7.44347961538	7.44347961538	Human,Macaque	2	Human	1	SpSpecificGains	HumanSpecificGains	bound	HNF6	Human	Human	2	flat	CGI	UMR	12-85280776-85280784	0	noOverlap	545	intron	HNF6	1TF	HNF6	1TF
101793	7	105913598	105913828	7-105913713-105913714	33.69579	84.32439	1	1	70	70	Human,Macaque,Mouse,Rat	4	Human,Mouse	2	evoDynamic	evoDynamic	bound	HNF6	Human	Human	1	up	nonCGI	FMR	7-105913599-105913607	0	noOverlap	36994	intron	HNF6	1TF	HNF6	1TF
101794	11	76768792	76769022	11-76768907-76768908	13.94842	36.45627	2	2	29.861111	29.861111	Human,Macaque	2	Human,Macaque	2	LineageLoss	RodentLoss	bound	HNF6	Human	Human	2	flat	nonCGI	UMR	11-76768826-76768834	0	noOverlap	69094584	intergenic	HNF6	1TF	HNF6	1TF
101795	3	194398368	194398598	3-194398483-194398484	33.49613	89.27796	4	4	15.30748675	15.30748675	Human,Mouse,Rat	3	Human	1	SpSpecificGains	HumanSpecificGains	bound	HNF6	Human	Human	4	right	nonCGI	LMR	3-194398480-194398488	0	noOverlap	14	intergenic	HNF6	1TF	HNF6	1TF
101796	2	210440082	210440312	2-210440197-210440198	26.35761	65.55202	0	0	0	0	Human,Macaque,Mouse,Rat	4	Human	1	SpSpecificGains	HumanSpecificGains	bound	HNF6	Human	Human	1	up	nonCGI	FMR	2-210440191-210440199	0	noOverlap	124908	intron	HNF6	1TF	HNF6	1TF
101797	21	16588078	16588308	21-16588193-16588194	13.80644	27.47182	6	6	32.7629313333	32.7629313333	Human,Macaque,Mouse,Rat	4	Human,Mouse,Rat	3	SpSpecificLoss	DogSpecificLoss	bound	HNF6	Human	Human	3	left	nonCGI	LMR	21-16588202-16588210	0	noOverlap	858053	intron	HNF6	1TF	HNF6	1TF
101798	20	10423866	10424096	20-10423981-10423982	16.03357	47.49498	1	1	0	0	Human,Macaque	2	Human,Macaque	2	LineageLoss	RodentLoss	bound	HNF6	Human	Human	NC	NC	nonCGI	LMR	20-10423893-10423901	0	noOverlap	3129	intron	HNF6	1TF	HNF6	1TF
101799	11	99240629	99240859	11-99240744-99240745	11.23729	20.02349	2	2	62.5	62.5	Human,Macaque,Mouse	3	Human	1	SpSpecificGains	HumanSpecificGains	bound	HNF6	Human	Human	4	right	nonCGI	FMR	11-99240727-99240735	0	noOverlap	79317012	intron	HNF4a,HNF6	2TFs	HNF4a,HNF6	2TFs
101800	15	55407528	55407758	15-55407643-55407644	23.11568	59.28069	7	7	2.85714285714	2.85714285714	Human,Macaque	2	Human	1	SpSpecificGains	HumanSpecificGains	bound	HNF6	Human	Human	2	flat	nonCGI	UMR	15-55407542-55407550	0	noOverlap	88306	intron	HNF6	1TF	HNF6	1TF
101801	8	109228992	109229222	8-109229107-109229108	19.0319	43.09799	0	0	0	0	Human,Macaque	2	Human	1	SpSpecificGains	HumanSpecificGains	bound	HNF6	Human	Human	1	up	nonCGI	FMR	8-109229004-109229012	0	noOverlap	142371	intergenic	HNF6	1TF	HNF6	1TF
101802	3	17753661	17753891	3-17753776-17753777	9.22974	22.25086	1	1	35.714286	35.714286	Human,Macaque	2	Human	1	SpSpecificGains	HumanSpecificGains	bound	HNF6	Human	Human	NC	NC	nonCGI	FMR	3-17753769-17753777	0	noOverlap	159442817	intron	FoxA1,HNF6	2TFs	FoxA1,HNF6	2TFs
101803	14	37623644	37623874	14-37623759-37623760	11.16108	27.84701	0	0	0	0	Human,Macaque	2	Human	1	SpSpecificGains	HumanSpecificGains	bound	HNF6	Human	Human	NC	NC	nonCGI	FMR	14-37623775-37623783	0	noOverlap	28531	intron	HNF6	1TF	HNF6	1TF
101804	X	75135569	75135799	X-75135684-75135685	16.33558	35.84112	0	0	0	0	Human,Macaque	2	Human	1	SpSpecificGains	HumanSpecificGains	bound	HNF6	Human	Human	NC	NC	nonCGI	FMR	X-75135573-75135581	0	noOverlap	210117	intron	HNF6	1TF	HNF6	1TF
101805	17	57833453	57833683	17-57833568-57833569	71.93432	233.49553	6	6	0	0	Human,Macaque	2	Human,Macaque	2	LineageLoss	RodentLoss	bound	HNF6	Human	Human	2	flat	nonCGI	LMR	17-57833569-57833577	0	noOverlap	88154	intron	CTCF,HNF6	2TFs	HNF6	1TF
101806	3	10823031	10823261	3-10823146-10823147	17.57174	38.50507	2	2	75.9615385	75.9615385	Human,Macaque,Mouse,Rat	4	Human	1	SpSpecificGains	HumanSpecificGains	bound	HNF6	Human	Human	4	right	nonCGI	FMR	3-10823120-10823128	0	noOverlap	97399393	intron	HNF6	1TF	HNF6	1TF
101807	5	122507078	122507308	5-122507193-122507194	14.55716	28.57438	1	1	0	0	Human,Macaque,Rat	3	Human	1	SpSpecificGains	HumanSpecificGains	bound	HNF6	Human	Human	1	up	nonCGI	FMR	5-122507101-122507109	1	noOverlap	194871	intergenic	HNF6	1TF	HNF6	1TF
101808	7	120249659	120249889	7-120249774-120249775	16.60075	32.34946	1	1	100	100	Human,Macaque	2	Human	1	SpSpecificGains	HumanSpecificGains	bound	HNF6	Human	Human	NC	NC	nonCGI	FMR	7-120249677-120249685	0	noOverlap	108417461	intergenic	HNF6	1TF	HNF6	1TF
101809	11	911929	912159	11-912044-912045	40.46621	122.19	8	8	17.345467	17.345467	Human,Macaque,Mouse,Rat	4	Human,Macaque	2	LineageLoss	RodentLoss	bound	HNF6	Human	Human	4	right	nonCGI	UMR	11-912040-912048	1	noOverlap	8179672	intron	HNF6	1TF	HNF6	1TF
101810	10	20972321	20972551	10-20972436-20972437	12.48588	23.04569	1	1	76.923077	76.923077	Human,Macaque,Mouse,Rat	4	Human	1	SpSpecificGains	HumanSpecificGains	bound	HNF6	Human	Human	1	up	nonCGI	FMR	10-20972329-20972337	0	noOverlap	74719	intron	HNF6	1TF	HNF6	1TF
101811	5	138573706	138573936	5-138573821-138573822	12.74462	24.9178	1	1	71.428571	71.428571	Human,Macaque,Mouse,Rat	4	Human,Mouse	2	evoDynamic	evoDynamic	bound	HNF6	Human	Human	3	left	nonCGI	FMR	5-138573746-138573754	0	noOverlap	30470	intron	HNF6	1TF	HNF6	1TF
101812	1	96792230	96792460	1-96792345-96792346	40.25659	108.63354	3	3	39.3518516667	39.3518516667	Human,Macaque	2	Human	1	SpSpecificGains	HumanSpecificGains	bound	HNF6	Human	Human	1	up	nonCGI	FMR	1-96792231-96792239	0	noOverlap	90019522	intron	HNF6	1TF	HNF6	1TF
101813	6	142943424	142943654	6-142943539-142943540	21.85028	47.98721	1	1	38.461538	38.461538	Human,Macaque	2	Human	1	SpSpecificGains	HumanSpecificGains	bound	HNF6	Human	Human	3	left	nonCGI	FMR	6-142943439-142943447	0	noOverlap	641417	intron	HNF6	1TF	HNF6	1TF
101814	6	140274618	140274848	6-140274733-140274734	20.85307	42.74075	1	1	57.142857	57.142857	Human,Mouse,Rat	3	Human	1	SpSpecificGains	HumanSpecificGains	bound	HNF6	Human	Human	NC	NC	nonCGI	FMR	6-140274663-140274671	0	noOverlap	900405	intergenic	HNF6	1TF	HNF6	1TF
101815	11	19811379	19811609	11-19811494-19811495	10.26022	17.92292	0	0	0	0	Human,Macaque	2	Human	1	SpSpecificGains	HumanSpecificGains	bound	HNF6	Human	Human	1	up	nonCGI	FMR	11-19811435-19811443	0	noOverlap	7831067	intron	HNF4a,HNF6	2TFs	HNF4a,HNF6	2TFs
101816	13	38869021	38869251	13-38869136-38869137	10.50172	18.7332	0	0	0	0	Human,Macaque,Mouse,Rat	4	Human	1	SpSpecificGains	HumanSpecificGains	bound	HNF6	Human	Human	4	right	nonCGI	LMR	13-38869082-38869090	0	noOverlap	181944	intron	HNF6	1TF	HNF6	1TF
101817	8	84626288	84626518	8-84626403-84626404	26.2543	62.96455	4	4	1.25	1.25	Human,Macaque	2	Human	1	SpSpecificGains	HumanSpecificGains	bound	HNF6	Human	Human	2	flat	nonCGI	LMR	8-84626440-84626448	0	noOverlap	441413	intron	CTCF,HNF6	2TFs	HNF6	1TF
101818	9	124950120	124950350	9-124950235-124950236	48.42459	137.04527	0	0	0	0	Human,Macaque,Mouse,Rat	4	Human,Macaque	2	LineageLoss	RodentLoss	bound	HNF6	Human	Human	NC	NC	nonCGI	LMR	9-124950232-124950240	0	noOverlap	9037	exon	FoxA1,HNF4a,HNF6	3TFs	FoxA1,HNF4a,HNF6	3TFs
101819	3	188522141	188522371	3-188522256-188522257	11.53769	21.58087	2	2	22.619048	22.619048	Human,Macaque	2	Human	1	SpSpecificGains	HumanSpecificGains	bound	HNF6	Human	Human	1	up	nonCGI	FMR	3-188522261-188522269	0	noOverlap	309208	intron	HNF6	1TF	HNF6	1TF
101820	16	4620636	4620866	16-4620751-4620752	54.0048	171.05498	4	4	36.26529725	36.26529725	Human,Macaque,Mouse,Rat	4	Human	1	SpSpecificGains	HumanSpecificGains	bound	HNF6	Human	Human	1	up	nonCGI	LMR	16-4620735-4620743	0	noOverlap	5748	intron	FoxA1,HNF6	2TFs	FoxA1,HNF6	2TFs
101821	2	27126584	27126814	2-27126699-27126700	67.37742	225.59718	2	2	26.1363635	26.1363635	Human,Macaque,Mouse,Rat	4	Human	1	SpSpecificGains	HumanSpecificGains	bound	HNF6	Human	Human	4	right	nonCGI	LMR	2-27126717-27126725	1	noOverlap	2769	intron	CEBPA,HNF4a,HNF6	3TFs	CEBPA,HNF4a,HNF6	3TFs
101822	4	53905977	53906207	4-53906092-53906093	8.21623	14.91274	6	6	2.11640216667	2.11640216667	Human,Macaque	2	Human	1	SpSpecificGains	HumanSpecificGains	bound	HNF6	Human	Human	2	flat	nonCGI	LMR	4-53906068-53906076	0	noOverlap	314491	intron	HNF6	1TF	HNF6	1TF
101823	2	207900605	207900835	2-207900720-207900721	10.67385	19.45629	1	1	100	100	Human,Macaque	2	Human,Macaque	2	LineageLoss	RodentLoss	bound	HNF6	Human	Human	1	up	nonCGI	FMR	2-207900705-207900713	0	noOverlap	130699	exon	HNF6	1TF	HNF6	1TF
101824	12	76516068	76516298	12-76516183-76516184	8.11582	12.90365	1	1	100	100	Human,Macaque	2	Human	1	SpSpecificGains	HumanSpecificGains	bound	HNF6	Human	Human	NC	NC	nonCGI	FMR	12-76516084-76516092	0	noOverlap	48880883	intron	HNF6	1TF	HNF6	1TF
101825	5	95926186	95926416	5-95926301-95926302	16.23164	32.59126	1	1	37.5	37.5	Human,Macaque	2	Human	1	SpSpecificGains	HumanSpecificGains	bound	HNF6	Human	Human	NC	NC	nonCGI	FMR	5-95926214-95926222	0	noOverlap	103472	intron	HNF6	1TF	HNF6	1TF
101826	15	51737969	51738199	15-51738084-51738085	32.53693	105.34022	5	4	0	0	Human,Macaque,Mouse,Rat	4	Human	1	SpSpecificGains	HumanSpecificGains	bound	HNF6	Human	Human	2	flat	nonCGI	UMR	15-51738071-51738079	0	noOverlap	314	exon	FoxA1,HNF6	2TFs	FoxA1,HNF6	2TFs
101827	1	51710025	51710255	1-51710140-51710141	11.05706	21.46579	2	2	62.5	62.5	Human,Macaque	2	Human	1	SpSpecificGains	HumanSpecificGains	bound	HNF6	Human	Human	1	up	nonCGI	FMR	1-51710138-51710146	0	noOverlap	92933	intron	HNF6	1TF	HNF6	1TF
101828	15	70406798	70407028	15-70406913-70406914	9.97405	17.83581	3	2	42.8958733333	43.376068	Human,Macaque,Mouse,Rat	4	Human	1	SpSpecificGains	HumanSpecificGains	bound	HNF6	Human	Human	1	up	nonCGI	FMR	15-70406932-70406940	0	noOverlap	308622	intergenic	HNF4a,HNF6	2TFs	HNF4a,HNF6	2TFs
101829	4	70766204	70766434	4-70766319-70766320	14.98346	27.335	6	6	86.1564363333	86.1564363333	Human,Macaque	2	Human	1	SpSpecificGains	HumanSpecificGains	bound	HNF6	Human	Human	1	up	nonCGI	FMR	4-70766214-70766222	0	noOverlap	44240	intron	HNF6	1TF	HNF6	1TF
101830	3	61560738	61560968	3-61560853-61560854	6.74665	15.45243	17	17	4.35297252941	4.35297252941	Human,Macaque	2	Human,Macaque	2	LineageLoss	RodentLoss	bound	HNF6	Human	Human	2	flat	CGI	UMR	3-61560844-61560852	1	noOverlap	309286	intergenic	CEBPA,HNF4a,HNF6	3TFs	CEBPA,HNF4a,HNF6	3TFs
101831	8	125424240	125424470	8-125424355-125424356	63.01688	305.7196	3	3	43.137255	43.137255	Human,Macaque,Mouse,Rat	4	Human,Macaque,Mouse,Rat	4	UltraCons	UltraCons	bound	HNF6	Human	Human	1	up	nonCGI	FMR	8-125424305-125424313	0	noOverlap	332380	intergenic	HNF6	1TF	HNF6	1TF
101832	3	81080624	81080854	3-81080739-81080740	38.50631	102.69701	2	2	47.9130435	47.9130435	Human,Macaque	2	Human	1	SpSpecificGains	HumanSpecificGains	bound	HNF6	Human	Human	1	up	nonCGI	FMR	3-81080685-81080693	0	noOverlap	1312626	intron	CEBPA,HNF6	2TFs	CEBPA,HNF6	2TFs
101833	7	129851951	129852181	7-129852066-129852067	52.30621	194.44336	1	1	20	20	Human,Macaque,Mouse,Rat	4	Human	1	SpSpecificGains	HumanSpecificGains	bound	HNF6	Human	Human	1	up	nonCGI	FMR	7-129851981-129851989	0	noOverlap	221873	intron	FoxA1,HNF4a,HNF6	3TFs	FoxA1,HNF4a,HNF6	3TFs
101834	11	128854963	128855193	11-128855078-128855079	16.86815	53.01003	4	4	53.37499975	53.37499975	Human,Macaque	2	Human	1	SpSpecificGains	HumanSpecificGains	bound	HNF6	Human	Human	1	up	nonCGI	FMR	11-128855075-128855083	1	noOverlap	12429	intron	HNF6	1TF	HNF6	1TF
101835	1	175209206	175209436	1-175209321-175209322	29.56825	108.63637	4	4	5.375458	5.375458	Human,Macaque,Mouse,Rat	4	Human	1	SpSpecificGains	HumanSpecificGains	bound	HNF6	Human	Human	2	flat	nonCGI	LMR	1-175209322-175209330	0	noOverlap	16430	intergenic	HNF4a,HNF6	2TFs	HNF4a,HNF6	2TFs
101836	13	66835192	66835422	13-66835307-66835308	16.45886	35.09352	5	2	21.5091166	19.2028985	Human,Macaque	2	Human	1	SpSpecificGains	HumanSpecificGains	bound	HNF6	Human	Human	4	right	nonCGI	LMR	13-66835310-66835318	1	noOverlap	63182676	intron	FoxA1,HNF6	2TFs	FoxA1,HNF6	2TFs
101837	1	223622381	223622611	1-223622496-223622497	38.836	109.08961	5	5	40.408714	40.408714	Human,Macaque,Mouse	3	Human,Macaque,Mouse	3	SpSpecificLoss	DogSpecificLoss	bound	HNF6	Human	Human	3	left	nonCGI	LMR	1-223622491-223622499	1	noOverlap	228966	intron	FoxA1,HNF4a,HNF6	3TFs	FoxA1,HNF4a,HNF6	3TFs
101838	1	219580106	219580336	1-219580221-219580222	11.98603	24.46469	3	3	26.4983163333	26.4983163333	Human,Macaque,Mouse,Rat	4	Human	1	SpSpecificGains	HumanSpecificGains	bound	HNF6	Human	Human	1	up	nonCGI	FMR	1-219580217-219580225	1	noOverlap	217385331	intergenic	FoxA1,HNF6	2TFs	FoxA1,HNF6	2TFs
101839	6	20129646	20129876	6-20129761-20129762	14.37612	28.78304	3	3	48.4126986667	48.4126986667	Human,Macaque	2	Human	1	SpSpecificGains	HumanSpecificGains	bound	HNF6	Human	Human	1	up	nonCGI	FMR	6-20129728-20129736	1	noOverlap	292276	intron	FoxA1,HNF4a,HNF6	3TFs	FoxA1,HNF4a,HNF6	3TFs
101840	16	9316340	9316570	16-9316455-9316456	8.18345	17.40049	1	1	62.5	62.5	Human,Macaque,Rat	3	Human	1	SpSpecificGains	HumanSpecificGains	bound	HNF6	Human	Human	3	left	nonCGI	FMR	16-9316453-9316461	0	noOverlap	224696	intergenic	HNF6	1TF	HNF6	1TF
101841	3	195859298	195859528	3-195859413-195859414	52.88802	169.1319	4	4	3.125	3.125	Human,Macaque	2	Human	1	SpSpecificGains	HumanSpecificGains	bound	HNF6	Human	Human	2	flat	nonCGI	LMR	3-195859405-195859413	0	noOverlap	47369	intron	CEBPA,CTCF,HNF6	3TFs	CEBPA,HNF6	2TFs
101842	5	125317497	125317727	5-125317612-125317613	15.27682	46.1253	4	4	45	45	Human,Macaque,Mouse,Rat	4	Human,Mouse,Rat	3	SpSpecificLoss	DogSpecificLoss	bound	HNF6	Human	Human	4	right	nonCGI	LMR	5-125317578-125317586	0	noOverlap	572072	intron	HNF6	1TF	HNF6	1TF
101843	16	1081810	1082040	16-1081925-1081926	20.23884	52.65611	12	12	34.71103675	34.71103675	Human,Macaque	2	Human	1	SpSpecificGains	HumanSpecificGains	bound	HNF6	Human	Human	4	right	nonCGI	UMR	16-1081922-1081930	0	noOverlap	3029	intergenic	HNF6	1TF	HNF6	1TF
101844	8	94386857	94387087	8-94386972-94386973	11.53208	25.74995	4	4	38.3080805	38.3080805	Human,Macaque	2	Human	1	SpSpecificGains	HumanSpecificGains	bound	HNF6	Human	Human	1	up	nonCGI	FMR	8-94386971-94386979	1	noOverlap	124538	exon	HNF6	1TF	HNF6	1TF
101845	13	110576854	110577084	13-110576969-110576970	12.53366	28.06063	4	4	63.095238	63.095238	Human,Macaque	2	Human	1	SpSpecificGains	HumanSpecificGains	bound	HNF6	Human	Human	1	up	nonCGI	FMR	13-110576958-110576966	0	noOverlap	15132	intergenic	FoxA1,HNF4a,HNF6	3TFs	FoxA1,HNF4a,HNF6	3TFs
101846	17	64224364	64224594	17-64224479-64224480	21.41556	49.99562	0	0	0	0	Human,Macaque,Mouse,Rat	4	Human,Macaque	2	LineageLoss	RodentLoss	bound	HNF6	Human	Human	1	up	nonCGI	FMR	17-64224393-64224401	0	noOverlap	94220	intron	HNF6	1TF	HNF6	1TF
101847	4	16721708	16721938	4-16721823-16721824	13.41886	26.07435	3	3	6.66666666667	6.66666666667	Human,Macaque	2	Human	1	SpSpecificGains	HumanSpecificGains	bound	HNF6	Human	Human	4	right	nonCGI	LMR	4-16721886-16721894	0	noOverlap	149151529	intron	FoxA1,HNF6	2TFs	FoxA1,HNF6	2TFs
101848	15	71411263	71411493	15-71411378-71411379	14.00324	33.81141	0	0	0	0	Human,Macaque,Mouse	3	Human,Macaque	2	LineageLoss	RodentLoss	bound	HNF6	Human	Human	1	up	nonCGI	FMR	15-71411264-71411272	0	noOverlap	295763	intron	HNF6	1TF	HNF6	1TF
101849	12	98371588	98371818	12-98371703-98371704	25.37397	58.41759	1	1	50	50	Human,Macaque,Mouse,Rat	4	Human	1	SpSpecificGains	HumanSpecificGains	bound	HNF6	Human	Human	NC	NC	nonCGI	LMR	12-98371591-98371599	0	noOverlap	88544107	intergenic	HNF6	1TF	HNF6	1TF
101850	18	21538318	21538548	18-21538433-21538434	9.26623	20.74566	1	1	60	60	Human,Macaque	2	Human	1	SpSpecificGains	HumanSpecificGains	bound	HNF6	Human	Human	NC	NC	nonCGI	FMR	18-21538384-21538392	0	noOverlap	174725	intron	CEBPA,FoxA1,HNF6	3TFs	CEBPA,FoxA1,HNF6	3TFs
101851	1	69527249	69527479	1-69527364-69527365	19.9774	42.73085	0	0	0	0	Human,Macaque	2	Human	1	SpSpecificGains	HumanSpecificGains	bound	HNF6	Human	Human	NC	NC	nonCGI	FMR	1-69527350-69527358	0	noOverlap	60435605	intergenic	HNF6	1TF	HNF6	1TF
101852	13	32586292	32586522	13-32586407-32586408	10.65101	20.12248	33	32	0.647705121212	0.66794590625	Human,Macaque	2	Human	1	SpSpecificGains	HumanSpecificGains	bound	HNF6	Human	Human	2	flat	CGI	UMR	13-32586418-32586426	1	noOverlap	670200	exon	CTCF,HNF6	2TFs	HNF6	1TF
101853	8	47658349	47658579	8-47658464-47658465	19.34762	47.23008	5	5	48.5470086	48.5470086	Human,Macaque	2	Human	1	SpSpecificGains	HumanSpecificGains	bound	HNF6	Human	Human	1	up	nonCGI	LMR	8-47658433-47658441	1	noOverlap	397411	intron	CEBPA,HNF4a,HNF6	3TFs	CEBPA,HNF4a,HNF6	3TFs
101854	13	33722296	33722526	13-33722411-33722412	8.51272	14.20443	1	1	22.222222	22.222222	Human,Macaque	2	Human	1	SpSpecificGains	HumanSpecificGains	bound	HNF6	Human	Human	NC	NC	nonCGI	FMR	13-33722421-33722429	0	noOverlap	436541	intergenic	HNF6	1TF	HNF6	1TF
101855	20	49392821	49393051	20-49392936-49392937	54.6088	165.22609	3	3	56.415344	56.415344	Human,Macaque	2	Human	1	SpSpecificGains	HumanSpecificGains	bound	HNF6	Human	Human	1	up	nonCGI	FMR	20-49392922-49392930	0	noOverlap	114756	intron	HNF6	1TF	HNF6	1TF
101856	4	174986425	174986655	4-174986540-174986541	24.15662	57.75087	1	1	50	50	Human,Macaque	2	Human	1	SpSpecificGains	HumanSpecificGains	bound	HNF6	Human	Human	3	left	nonCGI	FMR	4-174986493-174986501	0	noOverlap	68067	intergenic	HNF6	1TF	HNF6	1TF
101857	3	27449883	27450113	3-27449998-27449999	54.31357	151.76924	2	2	40.3846155	40.3846155	Human,Macaque,Mouse	3	Human	1	SpSpecificGains	HumanSpecificGains	bound	HNF6	Human	Human	NC	NC	nonCGI	FMR	3-27449996-27450004	0	noOverlap	80462	intron	HNF6	1TF	HNF6	1TF
101858	17	55269981	55270211	17-55270096-55270097	19.83658	43.74546	0	0	0	0	Human,Macaque	2	Human,Macaque	2	LineageLoss	RodentLoss	bound	HNF6	Human	Human	4	right	nonCGI	UMR	17-55270076-55270084	0	noOverlap	5021	intron	HNF6	1TF	HNF6	1TF
101859	5	126370182	126370412	5-126370297-126370298	6.82965	10.57819	0	0	0	0	Human,Macaque	2	Human	1	SpSpecificGains	HumanSpecificGains	bound	HNF6	Human	Human	2	flat	nonCGI	UMR	5-126370247-126370255	0	noOverlap	10050	intron	CEBPA,CTCF,FoxA1,HNF4a,HNF6	5TFs	CEBPA,FoxA1,HNF4a,HNF6	4TFs
101860	7	137354764	137354994	7-137354879-137354880	9.33563	14.42807	0	0	0	0	Human,Macaque	2	Human,Macaque	2	LineageLoss	RodentLoss	bound	HNF6	Human	Human	1	up	nonCGI	FMR	7-137354804-137354812	0	noOverlap	11031	intergenic	HNF6	1TF	HNF6	1TF
101861	5	66720525	66720755	5-66720640-66720641	13.41886	26.07435	1	1	50	50	Human,Macaque,Mouse,Rat	4	Human	1	SpSpecificGains	HumanSpecificGains	bound	HNF6	Human	Human	1	up	nonCGI	FMR	5-66720558-66720566	0	noOverlap	124164	intron	HNF6	1TF	HNF6	1TF
101862	5	67816141	67816371	5-67816256-67816257	65.48573	258.48325	4	4	36.0416665	36.0416665	Human,Macaque,Mouse,Rat	4	Human	1	SpSpecificGains	HumanSpecificGains	bound	HNF6	Human	Human	4	right	nonCGI	LMR	5-67816256-67816264	1	noOverlap	619342	intron	CEBPA,FoxA1,HNF4a,HNF6	4TFs	CEBPA,FoxA1,HNF4a,HNF6	4TFs
101863	22	37802982	37803212	22-37803097-37803098	49.63091	156.39993	12	11	9.382215	10.2351436364	Human,Macaque,Mouse,Rat	4	Human,Mouse	2	evoDynamic	evoDynamic	bound	HNF6	Human	Human	2	flat	nonCGI	UMR	22-37803015-37803023	0	noOverlap	199995763	intergenic	HNF6	1TF	HNF6	1TF
101864	8	95498244	95498474	8-95498359-95498360	73.51204	230.11638	3	3	38.148148	38.148148	Human,Macaque	2	Human,Macaque	2	LineageLoss	RodentLoss	bound	HNF6	Human	Human	1	up	nonCGI	FMR	8-95498352-95498360	0	noOverlap	229043	intron	FoxA1,HNF6	2TFs	FoxA1,HNF6	2TFs
101865	8	34583981	34584211	8-34584096-34584097	76.78815	232.47023	1	1	14.285714	14.285714	Human,Macaque	2	Human	1	SpSpecificGains	HumanSpecificGains	bound	HNF6	Human	Human	NC	NC	nonCGI	FMR	8-34584047-34584055	0	noOverlap	983958	intergenic	CEBPA,FoxA1,HNF6	3TFs	CEBPA,FoxA1,HNF6	3TFs
101866	6	25863489	25863719	6-25863604-25863605	20.68736	70.3288	2	2	56.439394	56.439394	Human,Macaque	2	Human,Macaque	2	LineageLoss	RodentLoss	bound	HNF6	Human	Human	3	left	nonCGI	FMR	6-25863530-25863538	0	noOverlap	31437	intron	FoxA1,HNF6	2TFs	FoxA1,HNF6	2TFs
101867	3	128708086	128708316	3-128708201-128708202	36.72972	122.12102	1	1	20	20	Human,Macaque	2	Human	1	SpSpecificGains	HumanSpecificGains	bound	HNF6	Human	Human	3	left	nonCGI	FMR	3-128708197-128708205	0	noOverlap	57268	intergenic	CEBPA,FoxA1,HNF4a,HNF6	4TFs	CEBPA,FoxA1,HNF4a,HNF6	4TFs
101868	8	108802100	108802330	8-108802215-108802216	15.60735	30.95537	1	1	0	0	Human,Macaque	2	Human,Macaque	2	LineageLoss	RodentLoss	bound	HNF6	Human	Human	NC	NC	nonCGI	FMR	8-108802172-108802180	0	noOverlap	14506	intergenic	HNF6	1TF	HNF6	1TF
101869	16	57472272	57472502	16-57472387-57472388	18.43806	42.73402	1	1	75	75	Human,Macaque,Mouse,Rat	4	Human,Mouse	2	evoDynamic	evoDynamic	bound	HNF6	Human	Human	4	right	nonCGI	FMR	16-57472385-57472393	0	noOverlap	9593	exon	HNF6	1TF	HNF6	1TF
101870	22	36378498	36378728	22-36378613-36378614	39.07386	115.48277	2	2	44.4444445	44.4444445	Human,Macaque	2	Human,Macaque	2	LineageLoss	RodentLoss	bound	HNF6	Human	Human	1	up	nonCGI	FMR	22-36378609-36378617	0	noOverlap	199885847	intron	HNF6	1TF	HNF6	1TF
101871	15	57033346	57033576	15-57033461-57033462	8.11582	12.90365	1	1	45.454545	45.454545	Human,Macaque,Rat	3	Human	1	SpSpecificGains	HumanSpecificGains	bound	HNF6	Human	Human	NC	NC	nonCGI	FMR	15-57033447-57033455	0	noOverlap	114723	intron	HNF6	1TF	HNF6	1TF
101872	2	48270308	48270538	2-48270423-48270424	18.72882	39.29274	3	2	38.153846	37.230769	Human,Macaque	2	Human	1	SpSpecificGains	HumanSpecificGains	bound	HNF6	Human	Human	1	up	nonCGI	FMR	2-48270320-48270328	0	noOverlap	364515	intron	HNF6	1TF	HNF6	1TF
101873	3	113577917	113578147	3-113578032-113578033	6.7023	10.27521	1	1	0	0	Human,Macaque,Mouse,Rat	4	Human,Rat	2	evoDynamic	evoDynamic	bound	HNF6	Human	Human	1	up	nonCGI	LMR	3-113578097-113578105	0	noOverlap	44934	intron	CTCF,HNF6	2TFs	HNF6	1TF
101874	2	166539481	166539711	2-166539596-166539597	14.89806	35.1224	2	2	0	0	Human,Macaque	2	Human	1	SpSpecificGains	HumanSpecificGains	bound	HNF6	Human	Human	4	right	nonCGI	LMR	2-166539620-166539628	1	noOverlap	45232	intron	CTCF,HNF6	2TFs	HNF6	1TF
101875	X	17967818	17968048	X-17967933-17967934	46.82204	126.19308	1	0	66.666667	0	Human,Macaque	2	Human,Macaque	2	LineageLoss	RodentLoss	bound	HNF6	Human	Human	1	up	nonCGI	FMR	X-17967916-17967924	0	noOverlap	106481	intergenic	CEBPA,FoxA1,HNF6	3TFs	CEBPA,FoxA1,HNF6	3TFs
101876	1	144065276	144065506	1-144065391-144065392	41.18599	143.11086	2	0	0	0	Human,Macaque,Mouse,Rat	4	Human	1	SpSpecificGains	HumanSpecificGains	bound	HNF6	Human	Human	NC	NC	nonCGI	FMR	1-144065389-144065397	0	noOverlap	100017295	intron	HNF6	1TF	HNF6	1TF
101877	20	42958793	42959023	20-42958908-42958909	21.20807	51.57176	2	2	41.0714285	41.0714285	Human,Macaque	2	Human	1	SpSpecificGains	HumanSpecificGains	bound	HNF6	Human	Human	1	up	nonCGI	FMR	20-42958901-42958909	0	noOverlap	38709506	intron	HNF6	1TF	HNF6	1TF
101878	1	197174156	197174386	1-197174271-197174272	27.46893	64.38391	0	0	0	0	Human,Macaque	2	Human	1	SpSpecificGains	HumanSpecificGains	bound	HNF6	Human	Human	4	right	nonCGI	LMR	1-197174198-197174206	0	noOverlap	27487	intron	CEBPA,HNF4a,HNF6	3TFs	CEBPA,HNF4a,HNF6	3TFs
101879	3	190694522	190694752	3-190694637-190694638	8.62081	14.96062	2	2	47.222222	47.222222	Human,Macaque	2	Human	1	SpSpecificGains	HumanSpecificGains	bound	HNF6	Human	Human	1	up	nonCGI	FMR	3-190694550-190694558	0	noOverlap	180420	intron	HNF6	1TF	HNF6	1TF
101880	10	12456892	12457122	10-12457007-12457008	12.25201	23.0764	3	3	34.3434343333	34.3434343333	Human,Macaque	2	Human	1	SpSpecificGains	HumanSpecificGains	bound	HNF6	Human	Human	4	right	nonCGI	LMR	10-12457015-12457023	0	noOverlap	112004931	intron	CEBPA,FoxA1,HNF4a,HNF6	4TFs	CEBPA,FoxA1,HNF4a,HNF6	4TFs
101881	13	97247406	97247636	13-97247521-97247522	9.36441	15.66937	1	1	100	100	Human,Macaque,Mouse,Rat	4	Human	1	SpSpecificGains	HumanSpecificGains	bound	HNF6	Human	Human	1	up	nonCGI	FMR	13-97247547-97247555	0	noOverlap	25110	intron	HNF6	1TF	HNF6	1TF
101882	18	67145965	67146195	18-67146080-67146081	16.88626	43.78561	3	1	25.2263876667	32	Human,Macaque	2	Human	1	SpSpecificGains	HumanSpecificGains	bound	HNF6	Human	Human	4	right	nonCGI	LMR	18-67145975-67145983	0	noOverlap	19558605	intergenic	FoxA1,HNF6	2TFs	FoxA1,HNF6	2TFs
101883	10	75764123	75764353	10-75764238-75764239	11.58499	22.96989	3	3	39.88604	39.88604	Human,Macaque,Mouse	3	Human	1	SpSpecificGains	HumanSpecificGains	bound	HNF6	Human	Human	1	up	nonCGI	FMR	10-75764206-75764214	0	noOverlap	332499	intron	HNF6	1TF	HNF6	1TF
101884	12	12451866	12452096	12-12451981-12451982	17.06836	35.17078	4	4	32.142857	32.142857	Human,Macaque	2	Human	1	SpSpecificGains	HumanSpecificGains	bound	HNF6	Human	Human	1	up	nonCGI	FMR	12-12451955-12451963	0	noOverlap	112043386	intron	HNF6	1TF	HNF6	1TF
101885	4	47714308	47714538	4-47714423-47714424	13.89934	28.4555	2	2	36.764706	36.764706	Human,Mouse	2	Human	1	SpSpecificGains	HumanSpecificGains	bound	HNF6	Human	Human	1	up	nonCGI	FMR	4-47714365-47714373	0	noOverlap	229033	intron	FoxA1,HNF6	2TFs	FoxA1,HNF6	2TFs
101886	5	14873832	14874062	5-14873947-14873948	19.83658	43.74546	3	3	74.011953	74.011953	Human,Macaque	2	Human,Macaque	2	LineageLoss	RodentLoss	bound	HNF6	Human	Human	1	up	nonCGI	FMR	5-14873834-14873842	0	noOverlap	2054	intergenic	FoxA1,HNF6	2TFs	FoxA1,HNF6	2TFs
101887	3	43697891	43698121	3-43698006-43698007	23.23827	58.16553	1	1	88.888889	88.888889	Human,Macaque,Mouse,Rat	4	Human	1	SpSpecificGains	HumanSpecificGains	bound	HNF6	Human	Human	NC	NC	nonCGI	FMR	3-43697928-43697936	0	noOverlap	6953	intron	HNF6	1TF	HNF6	1TF
101888	2	102101775	102102005	2-102101890-102101891	17.82639	38.29794	4	4	41.3825755	41.3825755	Human,Macaque	2	Human	1	SpSpecificGains	HumanSpecificGains	bound	HNF6	Human	Human	3	left	nonCGI	LMR	2-102101861-102101869	0	noOverlap	109815	intron	FoxA1,HNF6	2TFs	FoxA1,HNF6	2TFs
101889	7	69641766	69641996	7-69641881-69641882	8.0961	12.22209	0	0	0	0	Human,Macaque,Mouse,Rat	4	Human	1	SpSpecificGains	HumanSpecificGains	bound	HNF6	Human	Human	1	up	nonCGI	FMR	7-69641855-69641863	0	noOverlap	43291	intron	HNF6	1TF	HNF6	1TF
101890	6	12371889	12372119	6-12372004-12372005	46.41579	125.44898	2	2	43.333333	43.333333	Human,Macaque,Mouse,Rat	4	Human	1	SpSpecificGains	HumanSpecificGains	bound	HNF6	Human	Human	4	right	nonCGI	FMR	6-12372001-12372009	0	noOverlap	111265061	intergenic	FoxA1,HNF4a,HNF6	3TFs	FoxA1,HNF4a,HNF6	3TFs
101891	15	89806801	89807031	15-89806916-89806917	9.55991	18.07226	4	3	25.365134	26.293297	Human,Macaque	2	Human,Macaque	2	LineageLoss	RodentLoss	bound	HNF6	Human	Human	4	right	nonCGI	UMR	15-89806928-89806936	0	noOverlap	30469	intron	FoxA1,HNF4a,HNF6	3TFs	FoxA1,HNF4a,HNF6	3TFs
101892	2	236755274	236755504	2-236755389-236755390	17.50273	36.51503	3	3	100	100	Human,Macaque	2	Human	1	SpSpecificGains	HumanSpecificGains	bound	HNF6	Human	Human	1	up	nonCGI	FMR	2-236755284-236755292	1	noOverlap	200051716	intergenic	HNF6	1TF	HNF6	1TF
101893	4	186266538	186266768	4-186266653-186266654	9.62593	16.02043	2	2	11.111111	11.111111	Human,Macaque	2	Human	1	SpSpecificGains	HumanSpecificGains	bound	HNF6	Human	Human	2	flat	nonCGI	LMR	4-186266567-186266575	0	noOverlap	593	intron	HNF6	1TF	HNF6	1TF
101894	3	100519335	100519565	3-100519450-100519451	17.50273	36.51503	1	1	10	10	Human,Macaque	2	Human	1	SpSpecificGains	HumanSpecificGains	bound	HNF6	Human	Human	1	up	nonCGI	FMR	3-100519442-100519450	0	noOverlap	26684	exon	HNF6	1TF	HNF6	1TF
101895	2	27735857	27736087	2-27735972-27735973	9.02685	16.21722	5	5	65.5810858	65.5810858	Human,Macaque	2	Human	1	SpSpecificGains	HumanSpecificGains	bound	HNF6	Human	Human	2	flat	nonCGI	UMR	2-27735961-27735969	0	noOverlap	72243	intergenic	HNF6	1TF	HNF6	1TF
101896	11	69900704	69900934	11-69900819-69900820	25.54154	71.97537	3	3	10	10	Human,Macaque	2	Human	1	SpSpecificGains	HumanSpecificGains	bound	HNF6	Human	Human	2	flat	nonCGI	LMR	11-69900815-69900823	0	noOverlap	99993255	intergenic	CEBPA,FoxA1,HNF4a,HNF6	4TFs	CEBPA,FoxA1,HNF4a,HNF6	4TFs
101897	6	31814636	31814866	6-31814751-31814752	27.91284	78.77952	8	7	0	0	Human,Macaque,Mouse	3	Human,Macaque	2	LineageLoss	RodentLoss	bound	HNF6	Human	Human	2	flat	nonCGI	UMR	6-31814716-31814724	0	noOverlap	7670	intron	FoxA1,HNF6	2TFs	FoxA1,HNF6	2TFs
101898	1	171292868	171293098	1-171292983-171292984	12.09226	24.92749	1	1	26.666667	26.666667	Human,Macaque	2	Human	1	SpSpecificGains	HumanSpecificGains	bound	HNF6	Human	Human	NC	NC	nonCGI	FMR	1-171292996-171293004	0	noOverlap	34911	intergenic	HNF6	1TF	HNF6	1TF
101899	20	55881230	55881460	20-55881345-55881346	14.00229	27.60139	3	3	35.0168346667	35.0168346667	Human,Macaque,Mouse,Rat	4	Human,Macaque	2	LineageLoss	RodentLoss	bound	HNF6	Human	Human	4	right	nonCGI	LMR	20-55881277-55881285	0	noOverlap	1405637	intergenic	CEBPA,HNF6	2TFs	CEBPA,HNF6	2TFs
101900	9	105238591	105238821	9-105238706-105238707	13.04895	36.86827	1	1	66.666667	66.666667	Human,Macaque,Mouse,Rat	4	Human	1	SpSpecificGains	HumanSpecificGains	bound	HNF6	Human	Human	1	up	nonCGI	FMR	9-105238692-105238700	0	noOverlap	104188237	exon	CEBPA,FoxA1,HNF6	3TFs	CEBPA,FoxA1,HNF6	3TFs
101901	9	69746690	69746920	9-69746805-69746806	28.17719	69.53513	2	2	72.222222	72.222222	Human,Macaque,Mouse	3	Human	1	SpSpecificGains	HumanSpecificGains	bound	HNF6	Human	Human	3	left	nonCGI	FMR	9-69746795-69746803	0	noOverlap	74319	intron	HNF6	1TF	HNF6	1TF
101902	10	24496170	24496400	10-24496285-24496286	10.65101	20.12248	5	5	62.923351	62.923351	Human,Macaque,Mouse,Rat	4	Human	1	SpSpecificGains	HumanSpecificGains	bound	HNF6	Human	Human	1	up	nonCGI	FMR	10-24496284-24496292	0	noOverlap	287032	intron	HNF6	1TF	HNF6	1TF
101903	22	40919969	40920199	22-40920084-40920085	16.57496	48.8845	2	0	66.6666665	0	Human,Macaque	2	Human	1	SpSpecificGains	HumanSpecificGains	bound	HNF6	Human	Human	4	right	nonCGI	FMR	22-40920020-40920028	0	noOverlap	199986361	intron	HNF6	1TF	HNF6	1TF
101904	8	108479008	108479238	8-108479123-108479124	31.21469	75.76632	2	2	23.75	23.75	Human,Macaque	2	Human,Macaque	2	LineageLoss	RodentLoss	bound	HNF6	Human	Human	4	right	nonCGI	FMR	8-108479017-108479025	0	noOverlap	35384	intron	HNF6	1TF	HNF6	1TF
101905	6	2033129	2033359	6-2033244-2033245	7.58458	11.9836	0	0	0	0	Human,Macaque,Mouse,Rat	4	Human	1	SpSpecificGains	HumanSpecificGains	bound	HNF6	Human	Human	NC	NC	nonCGI	FMR	6-2033167-2033175	0	noOverlap	18179340	intron	HNF6	1TF	HNF6	1TF
101906	6	163320915	163321145	6-163321030-163321031	27.76295	66.41525	1	1	30	30	Human,Macaque	2	Human	1	SpSpecificGains	HumanSpecificGains	bound	HNF6	Human	Human	1	up	nonCGI	FMR	6-163321031-163321039	0	noOverlap	593149	intron	FoxA1,HNF6	2TFs	FoxA1,HNF6	2TFs
101907	5	55984889	55985119	5-55985004-55985005	8.45414	18.49883	2	2	54.5454545	54.5454545	Human,Macaque	2	Human	1	SpSpecificGains	HumanSpecificGains	bound	HNF6	Human	Human	4	right	nonCGI	FMR	5-55985004-55985012	0	noOverlap	133532	intron	HNF6	1TF	HNF6	1TF
101908	6	142285374	142285604	6-142285489-142285490	25.12346	74.87695	8	8	36.579670375	36.579670375	Human,Macaque	2	Human,Macaque	2	LineageLoss	RodentLoss	bound	HNF6	Human	Human	3	left	nonCGI	LMR	6-142285491-142285499	0	noOverlap	138111	intergenic	CEBPA,FoxA1,HNF6	3TFs	CEBPA,FoxA1,HNF6	3TFs
101909	20	31704702	31704932	20-31704817-31704818	32.12507	103.59722	3	3	52.3809523333	52.3809523333	Human,Macaque,Mouse,Rat	4	Human,Macaque,Mouse,Rat	4	UltraCons	UltraCons	bound	HNF6	Human	Human	1	up	nonCGI	FMR	20-31704839-31704847	1	noOverlap	66790	intron	FoxA1,HNF4a,HNF6	3TFs	FoxA1,HNF4a,HNF6	3TFs
101910	14	57492891	57493121	14-57493006-57493007	73.51204	230.11638	0	0	0	0	Human,Macaque	2	Human	1	SpSpecificGains	HumanSpecificGains	bound	HNF6	Human	Human	NC	NC	nonCGI	LMR	14-57493002-57493010	0	noOverlap	102305	intron	HNF6	1TF	HNF6	1TF
101911	10	74190107	74190337	10-74190222-74190223	4.71645	8.44714	2	2	18.0555555	18.0555555	Human,Macaque	2	Human	1	SpSpecificGains	HumanSpecificGains	bound	HNF6	Human	Human	4	right	nonCGI	LMR	10-74190177-74190185	0	noOverlap	38886	intron	HNF6	1TF	HNF6	1TF
101912	11	114098956	114099186	11-114099071-114099072	64.25014	252.35141	2	2	54.761905	54.761905	Human,Mouse,Rat	3	Human,Mouse,Rat	3	SpSpecificLoss	DogSpecificLoss	bound	HNF6	Human	Human	3	left	nonCGI	FMR	11-114098961-114098969	0	noOverlap	39245	intron	CEBPA,FoxA1,HNF4a,HNF6	4TFs	CEBPA,FoxA1,HNF4a,HNF6	4TFs
101913	15	35751670	35751900	15-35751785-35751786	10.07831	24.23245	4	4	0	0	Human,Mouse,Rat	3	Human	1	SpSpecificGains	HumanSpecificGains	bound	HNF6	Human	Human	1	up	nonCGI	LMR	15-35751764-35751772	0	noOverlap	205505	intron	CTCF,HNF6	2TFs	HNF6	1TF
101914	2	65118209	65118439	2-65118324-65118325	10.613	18.54689	1	1	33.333333	33.333333	Human,Macaque	2	Human	1	SpSpecificGains	HumanSpecificGains	bound	HNF6	Human	Human	3	left	nonCGI	LMR	2-65118306-65118314	0	noOverlap	61793	intron	HNF6	1TF	HNF6	1TF
101915	3	171142930	171143160	3-171143045-171143046	29.75487	73.95596	3	3	32.9100526667	32.9100526667	Human,Macaque,Mouse,Rat	4	Human,Mouse	2	evoDynamic	evoDynamic	bound	HNF6	Human	Human	1	up	nonCGI	LMR	3-171142968-171142976	0	noOverlap	116210	intron	CEBPA,FoxA1,HNF6	3TFs	CEBPA,FoxA1,HNF6	3TFs
101916	18	62073970	62074200	18-62074085-62074086	35.65304	119.71815	0	0	0	0	Human,Macaque,Mouse,Rat	4	Human	1	SpSpecificGains	HumanSpecificGains	bound	HNF6	Human	Human	NC	NC	nonCGI	FMR	18-62074083-62074091	0	noOverlap	180963	intron	FoxA1,HNF4a,HNF6	3TFs	FoxA1,HNF4a,HNF6	3TFs
101917	8	58036646	58036876	8-58036761-58036762	22.6523	65.20242	0	0	0	0	Human,Macaque,Mouse	3	Human	1	SpSpecificGains	HumanSpecificGains	bound	HNF6	Human	Human	NC	NC	nonCGI	FMR	8-58036725-58036733	0	noOverlap	42092	intron	HNF6	1TF	HNF6	1TF
101918	X	107718318	107718548	X-107718433-107718434	5.46175	7.51947	1	1	18.181818	18.181818	Human,Macaque,Mouse,Rat	4	Human,Mouse,Rat	3	SpSpecificLoss	DogSpecificLoss	bound	HNF6	Human	Human	4	right	nonCGI	LMR	X-107718405-107718413	0	noOverlap	89890	intron	CEBPA,CTCF,FoxA1,HNF6	4TFs	CEBPA,FoxA1,HNF6	3TFs
101919	10	4890052	4890282	10-4890167-4890168	27.29868	71.78964	0	0	0	0	Human,Macaque	2	Human	1	SpSpecificGains	HumanSpecificGains	bound	HNF6	Human	Human	1	up	nonCGI	FMR	10-4890144-4890152	0	noOverlap	43794824	intron	FoxA1,HNF6	2TFs	FoxA1,HNF6	2TFs
101920	18	51038246	51038476	18-51038361-51038362	24.50401	57.59505	3	3	28.505291	28.505291	Human,Macaque,Mouse,Rat	4	Human	1	SpSpecificGains	HumanSpecificGains	bound	HNF6	Human	Human	3	left	nonCGI	LMR	18-51038306-51038314	0	noOverlap	8033	intron	CEBPA,FoxA1,HNF4a,HNF6	4TFs	CEBPA,FoxA1,HNF4a,HNF6	4TFs
101921	14	93151103	93151333	14-93151218-93151219	27.6734	100.46872	3	2	34.4444443333	35	Human,Macaque	2	Human,Macaque	2	LineageLoss	RodentLoss	bound	HNF6	Human	Human	2	flat	nonCGI	LMR	14-93151211-93151219	0	noOverlap	35178	intergenic	CEBPA,FoxA1,HNF6	3TFs	CEBPA,FoxA1,HNF6	3TFs
101922	3	109135722	109135952	3-109135837-109135838	8.11582	12.90365	1	1	40	40	Human,Macaque,Mouse,Rat	4	Human	1	SpSpecificGains	HumanSpecificGains	bound	HNF6	Human	Human	1	up	nonCGI	FMR	3-109135782-109135790	0	noOverlap	17588	intron	HNF6	1TF	HNF6	1TF
101923	13	31162613	31162843	13-31162728-31162729	39.41888	199.07404	6	6	6.72834783333	6.72834783333	Human,Macaque	2	Human	1	SpSpecificGains	HumanSpecificGains	bound	HNF6	Human	Human	2	flat	nonCGI	UMR	13-31162661-31162669	0	noOverlap	225	intergenic	HNF6	1TF	HNF6	1TF
101924	18	64288517	64288747	18-64288632-64288633	11.12022	24.45672	1	1	33.333333	33.333333	Human,Macaque	2	Human	1	SpSpecificGains	HumanSpecificGains	bound	HNF6	Human	Human	4	right	nonCGI	LMR	18-64288614-64288622	0	noOverlap	22135654	intron	HNF4a,HNF6	2TFs	HNF4a,HNF6	2TFs
101925	3	188192976	188193206	3-188193091-188193092	15.76279	34.12934	1	1	93.75	93.75	Human,Macaque	2	Human	1	SpSpecificGains	HumanSpecificGains	bound	HNF6	Human	Human	1	up	nonCGI	FMR	3-188193091-188193099	0	noOverlap	447508	intron	HNF6	1TF	HNF6	1TF
101926	11	103071117	103071347	11-103071232-103071233	35.58475	89.43539	0	0	0	0	Human,Macaque	2	Human,Macaque	2	LineageLoss	RodentLoss	bound	HNF6	Human	Human	NC	NC	nonCGI	FMR	11-103071118-103071126	0	noOverlap	92766033	intron	FoxA1,HNF6	2TFs	FoxA1,HNF6	2TFs
101927	12	571639	571869	12-571754-571755	6.92391	13.64303	1	1	62.5	62.5	Human,Macaque	2	Human	1	SpSpecificGains	HumanSpecificGains	bound	HNF6	Human	Human	4	right	nonCGI	UMR	12-571759-571767	0	noOverlap	56556844	intron	CEBPA,FoxA1,HNF6	3TFs	CEBPA,FoxA1,HNF6	3TFs
101928	2	184597308	184597538	2-184597423-184597424	9.33486	15.9529	3	3	12.171717	12.171717	Human,Macaque	2	Human	1	SpSpecificGains	HumanSpecificGains	bound	HNF6	Human	Human	2	flat	nonCGI	UMR	2-184597319-184597327	0	noOverlap	1472865	intron	HNF6	1TF	HNF6	1TF
101929	4	153518635	153518865	4-153518750-153518751	28.0075	106.07558	8	8	11.852366375	11.852366375	Human,Macaque,Mouse,Rat	4	Human	1	SpSpecificGains	HumanSpecificGains	bound	HNF6	Human	Human	2	flat	nonCGI	LMR	4-153518661-153518669	0	noOverlap	52275	intron	FoxA1,HNF6	2TFs	FoxA1,HNF6	2TFs
101930	3	40100195	40100425	3-40100310-40100311	16.26052	37.63955	2	2	56.25	56.25	Human,Macaque	2	Human	1	SpSpecificGains	HumanSpecificGains	bound	HNF6	Human	Human	3	left	nonCGI	FMR	3-40100272-40100280	0	noOverlap	290586	intron	CEBPA,HNF6	2TFs	CEBPA,HNF6	2TFs
101931	10	23558272	23558502	10-23558387-23558388	18.72882	39.29274	4	4	51.439394	51.439394	Human,Mouse,Rat	3	Human	1	SpSpecificGains	HumanSpecificGains	bound	HNF6	Human	Human	3	left	nonCGI	FMR	10-23558356-23558364	0	noOverlap	118814	intergenic	HNF4a,HNF6	2TFs	HNF4a,HNF6	2TFs
101932	17	31068607	31068837	17-31068722-31068723	9.95127	16.56913	0	0	0	0	Human,Macaque	2	Human	1	SpSpecificGains	HumanSpecificGains	bound	HNF6	Human	Human	4	right	nonCGI	FMR	17-31068716-31068724	0	noOverlap	27964185	intron	CTCF,HNF6	2TFs	HNF6	1TF
101933	10	114767176	114767406	10-114767291-114767292	10.5776	20.25122	4	4	29.39425775	29.39425775	Human,Macaque	2	Human	1	SpSpecificGains	HumanSpecificGains	bound	HNF6	Human	Human	3	left	nonCGI	UMR	10-114767292-114767300	0	noOverlap	108878	intron	HNF6	1TF	HNF6	1TF
101934	5	146925765	146925995	5-146925880-146925881	9.69073	15.03966	0	0	0	0	Human,Macaque,Mouse,Rat	4	Human	1	SpSpecificGains	HumanSpecificGains	bound	HNF6	Human	Human	1	up	nonCGI	FMR	5-146925855-146925863	0	noOverlap	132261047	intron	HNF6	1TF	HNF6	1TF
101935	2	166229682	166229912	2-166229797-166229798	19.35311	41.00491	0	0	0	0	Human,Macaque	2	Human	1	SpSpecificGains	HumanSpecificGains	bound	HNF6	Human	Human	NC	NC	nonCGI	LMR	2-166229772-166229780	0	noOverlap	101635	intron	CEBPA,FoxA1,HNF4a,HNF6	4TFs	CEBPA,FoxA1,HNF4a,HNF6	4TFs
101936	11	118634872	118635102	11-118634987-118634988	16.03357	47.49498	21	21	53.8761768095	53.8761768095	Human,Macaque,Mouse,Rat	4	Human,Macaque,Mouse,Rat	4	UltraCons	UltraCons	bound	HNF6	Human	Human	4	right	CGI	LMR	11-118634996-118635004	1	noOverlap	28432	intron	HNF6	1TF	HNF6	1TF
101937	20	48791105	48791335	20-48791220-48791221	36.32669	126.77032	8	8	16.329959875	16.329959875	Human,Macaque,Mouse,Rat	4	Human	1	SpSpecificGains	HumanSpecificGains	bound	HNF6	Human	Human	2	flat	nonCGI	LMR	20-48791215-48791223	1	noOverlap	43967497	intron	FoxA1,HNF4a,HNF6	3TFs	FoxA1,HNF4a,HNF6	3TFs
101938	10	84549575	84549805	10-84549690-84549691	20.31318	54.40079	4	4	41.34469725	41.34469725	Human,Macaque	2	Human	1	SpSpecificGains	HumanSpecificGains	bound	HNF6	Human	Human	4	right	nonCGI	LMR	10-84549641-84549649	0	noOverlap	220986	intergenic	CTCF,HNF6	2TFs	HNF6	1TF
101939	3	190513488	190513718	3-190513603-190513604	18.19912	55.96021	13	9	3.24622292308	4.34176644444	Human,Macaque,Mouse,Rat	4	Human,Macaque	2	LineageLoss	RodentLoss	bound	HNF6	Human	Human	2	flat	CGI	UMR	3-190513611-190513619	0	noOverlap	63612	intergenic	CEBPA,CTCF,HNF4a,HNF6	4TFs	CEBPA,HNF4a,HNF6	3TFs
101940	16	88883103	88883333	16-88883218-88883219	7.26137	17.91832	11	11	47.3162768182	47.3162768182	Human,Mouse,Rat	3	Human	1	SpSpecificGains	HumanSpecificGains	bound	HNF6	Human	Human	1	up	nonCGI	LMR	16-88883231-88883239	0	noOverlap	16485	exon	FoxA1,HNF4a,HNF6	3TFs	FoxA1,HNF4a,HNF6	3TFs
101941	6	114783832	114784062	6-114783947-114783948	7.49153	11.56768	3	3	59.84127	59.84127	Human,Macaque	2	Human	1	SpSpecificGains	HumanSpecificGains	bound	HNF6	Human	Human	NC	NC	nonCGI	FMR	6-114783984-114783992	0	noOverlap	440787	intergenic	HNF6	1TF	HNF6	1TF
101942	18	35121560	35121790	18-35121675-35121676	48.87502	142.04404	0	0	0	0	Human,Macaque	2	Human	1	SpSpecificGains	HumanSpecificGains	bound	HNF6	Human	Human	4	right	nonCGI	FMR	18-35121640-35121648	0	noOverlap	80147	intron	HNF6	1TF	HNF6	1TF
101943	8	84427915	84428145	8-84428030-84428031	6.96082	9.8463	5	5	30.5396824	30.5396824	Human,Macaque	2	Human	1	SpSpecificGains	HumanSpecificGains	bound	HNF6	Human	Human	1	up	nonCGI	LMR	8-84427934-84427942	0	noOverlap	243040	intron	HNF6	1TF	HNF6	1TF
101944	2	76556157	76556387	2-76556272-76556273	9.36441	15.66937	0	0	0	0	Human,Macaque	2	Human	1	SpSpecificGains	HumanSpecificGains	bound	HNF6	Human	Human	1	up	nonCGI	FMR	2-76556281-76556289	0	noOverlap	845242	intergenic	HNF6	1TF	HNF6	1TF
101945	12	98538113	98538343	12-98538228-98538229	39.53642	110.30194	0	0	0	0	Human,Macaque	2	Human	1	SpSpecificGains	HumanSpecificGains	bound	HNF6	Human	Human	1	up	nonCGI	FMR	12-98538149-98538157	0	noOverlap	22483	intron	HNF6	1TF	HNF6	1TF
101946	7	95427964	95428194	7-95428079-95428080	15.8669	83.76019	1	1	38.888889	38.888889	Human,Macaque	2	Human,Macaque	2	LineageLoss	RodentLoss	bound	HNF6	Human	Human	1	up	nonCGI	FMR	7-95428077-95428085	0	noOverlap	31589	intron	CEBPA,HNF6	2TFs	CEBPA,HNF6	2TFs
101947	7	7696485	7696715	7-7696600-7696601	54.93786	153.93431	2	2	60.175439	60.175439	Human,Macaque,Mouse,Rat	4	Human,Macaque	2	LineageLoss	RodentLoss	bound	HNF6	Human	Human	1	up	nonCGI	FMR	7-7696593-7696601	0	noOverlap	68930756	intron	HNF6	1TF	HNF6	1TF
101948	1	199490808	199491038	1-199490923-199490924	25.8085	63.78502	0	0	0	0	Human,Macaque	2	Human	1	SpSpecificGains	HumanSpecificGains	bound	HNF6	Human	Human	NC	NC	nonCGI	FMR	1-199490892-199490900	0	noOverlap	179567191	intergenic	HNF6	1TF	HNF6	1TF
101949	1	89800709	89800939	1-89800824-89800825	13.36722	38.16123	4	4	36.80836675	36.80836675	Human,Macaque	2	Human	1	SpSpecificGains	HumanSpecificGains	bound	HNF6	Human	Human	1	up	nonCGI	LMR	1-89800802-89800810	0	noOverlap	80092408	intron	HNF6	1TF	HNF6	1TF
101950	10	112227676	112227906	10-112227791-112227792	12.70605	51.07661	1	1	16	16	Human,Macaque	2	Human,Macaque	2	LineageLoss	RodentLoss	bound	HNF6	Human	Human	2	flat	nonCGI	LMR	10-112227788-112227796	0	noOverlap	43911	intergenic	CEBPA,FoxA1,HNF4a,HNF6	4TFs	CEBPA,FoxA1,HNF4a,HNF6	4TFs
101951	6	25756686	25756916	6-25756801-25756802	56.81074	160.45871	2	2	33.181818	33.181818	Human,Macaque	2	Human,Macaque	2	LineageLoss	RodentLoss	bound	HNF6	Human	Human	4	right	nonCGI	LMR	6-25756769-25756777	0	noOverlap	1944	intron	CTCF,FoxA1,HNF4a,HNF6	4TFs	FoxA1,HNF4a,HNF6	3TFs
101952	17	81398871	81399101	17-81398986-81398987	6.59061	10.19656	8	4	0	0	Human,Macaque	2	Human	1	SpSpecificGains	HumanSpecificGains	bound	HNF6	Human	Human	2	flat	nonCGI	UMR	17-81398959-81398967	0	noOverlap	3396	intron	HNF6	1TF	HNF6	1TF
101953	15	89455692	89455922	15-89455807-89455808	56.91758	185.49809	1	1	40	40	Human,Macaque	2	Human	1	SpSpecificGains	HumanSpecificGains	bound	HNF6	Human	Human	1	up	nonCGI	FMR	15-89455758-89455766	0	noOverlap	120831	intergenic	CEBPA,FoxA1,HNF4a,HNF6	4TFs	CEBPA,FoxA1,HNF4a,HNF6	4TFs
101954	7	144454528	144454758	7-144454643-144454644	11.08515	20.1591	0	0	0	0	Human,Macaque,Mouse,Rat	4	Human	1	SpSpecificGains	HumanSpecificGains	bound	HNF6	Human	Human	3	left	nonCGI	FMR	7-144454638-144454646	0	noOverlap	44301	intron	CTCF,HNF6	2TFs	HNF6	1TF
101955	10	31320441	31320671	10-31320556-31320557	37.44969	107.94801	18	13	0.252525277778	0.349650384615	Human,Macaque	2	Human,Macaque	2	LineageLoss	RodentLoss	bound	HNF6	Human	Human	2	flat	CGI	UMR	10-31320553-31320561	0	noOverlap	1269	exon	HNF6	1TF	HNF6	1TF
101956	12	90794324	90794554	12-90794439-90794440	13.11017	24.58903	2	2	32.142857	32.142857	Human,Macaque	2	Human	1	SpSpecificGains	HumanSpecificGains	bound	HNF6	Human	Human	NC	NC	nonCGI	FMR	12-90794405-90794413	1	noOverlap	81804703	intron	HNF6	1TF	HNF6	1TF
101957	7	51508002	51508232	7-51508117-51508118	9.91829	17.33069	0	0	0	0	Human,Macaque	2	Human	1	SpSpecificGains	HumanSpecificGains	bound	HNF6	Human	Human	NC	NC	nonCGI	FMR	7-51508031-51508039	0	noOverlap	191184	intron	HNF6	1TF	HNF6	1TF
101958	2	229164453	229164683	2-229164568-229164569	19.55152	43.24803	0	0	0	0	Human,Macaque	2	Human,Macaque	2	LineageLoss	RodentLoss	bound	HNF6	Human	Human	NC	NC	nonCGI	FMR	2-229164565-229164573	0	noOverlap	200091335	intron	CEBPA,CTCF,HNF4a,HNF6	4TFs	CEBPA,HNF4a,HNF6	3TFs
101959	3	150243579	150243809	3-150243694-150243695	18.72882	39.29274	1	1	45.454545	45.454545	Human,Macaque,Mouse,Rat	4	Human	1	SpSpecificGains	HumanSpecificGains	bound	HNF6	Human	Human	1	up	nonCGI	FMR	3-150243714-150243722	0	noOverlap	135239664	exon	HNF6	1TF	HNF6	1TF
101960	16	20876507	20876737	16-20876622-20876623	8.74011	14.27161	0	0	0	0	Human,Macaque	2	Human	1	SpSpecificGains	HumanSpecificGains	bound	HNF6	Human	Human	1	up	nonCGI	FMR	16-20876622-20876630	0	noOverlap	70008	intron	HNF6	1TF	HNF6	1TF
101961	3	143373616	143373846	3-143373731-143373732	10.613	18.54689	0	0	0	0	Human,Macaque,Mouse,Rat	4	Human	1	SpSpecificGains	HumanSpecificGains	bound	HNF6	Human	Human	1	up	nonCGI	FMR	3-143373744-143373752	0	noOverlap	253845	intron	HNF6	1TF	HNF6	1TF
101962	6	126264358	126264588	6-126264473-126264474	20.42001	45.43608	1	1	66.666667	66.666667	Human,Macaque	2	Human	1	SpSpecificGains	HumanSpecificGains	bound	HNF6	Human	Human	NC	NC	nonCGI	FMR	6-126264468-126264476	0	noOverlap	277818	intergenic	HNF6	1TF	HNF6	1TF
101963	6	119498459	119498689	6-119498574-119498575	79.28532	241.74693	2	2	39.393939	39.393939	Human,Macaque,Mouse,Rat	4	Human	1	SpSpecificGains	HumanSpecificGains	bound	HNF6	Human	Human	NC	NC	nonCGI	FMR	6-119498559-119498567	0	noOverlap	148698	intergenic	HNF4a,HNF6	2TFs	HNF4a,HNF6	2TFs
101964	2	157055737	157055967	2-157055852-157055853	7.84545	11.78062	0	0	0	0	Human,Macaque,Mouse,Rat	4	Human,Mouse	2	evoDynamic	evoDynamic	bound	HNF6	Human	Human	3	left	nonCGI	LMR	2-157055850-157055858	0	noOverlap	620296	intergenic	CTCF,HNF6	2TFs	HNF6	1TF
101965	2	84516569	84516799	2-84516684-84516685	12.62418	28.67231	7	6	7.15549828571	6.68141466667	Human,Macaque	2	Human	1	SpSpecificGains	HumanSpecificGains	bound	HNF6	Human	Human	2	flat	CGI	UMR	2-84516574-84516582	0	noOverlap	114	intron	HNF6	1TF	HNF6	1TF
101966	5	73641890	73642120	5-73642005-73642006	30.11803	72.19566	4	4	75.89285725	75.89285725	Human,Macaque,Mouse	3	Human,Macaque	2	LineageLoss	RodentLoss	bound	HNF6	Human	Human	1	up	nonCGI	FMR	5-73642020-73642028	0	noOverlap	15732	intron	HNF6	1TF	HNF6	1TF
101967	17	54874173	54874403	17-54874288-54874289	30.3383	75.81837	0	0	0	0	Human,Macaque	2	Human	1	SpSpecificGains	HumanSpecificGains	bound	HNF6	Human	Human	3	left	nonCGI	FMR	17-54874177-54874185	0	noOverlap	49387799	intergenic	HNF6	1TF	HNF6	1TF
101968	6	115551632	115551862	6-115551747-115551748	22.75373	52.3175	3	2	40.0793653333	26.7857145	Human,Macaque	2	Human	1	SpSpecificGains	HumanSpecificGains	bound	HNF6	Human	Human	1	up	nonCGI	FMR	6-115551753-115551761	0	noOverlap	104013883	intergenic	HNF6	1TF	HNF6	1TF
101969	12	113206129	113206359	12-113206244-113206245	24.69504	61.87447	3	3	74.074074	74.074074	Human,Macaque	2	Human	1	SpSpecificGains	HumanSpecificGains	bound	HNF6	Human	Human	1	up	nonCGI	FMR	12-113206238-113206246	0	noOverlap	20587	intron	HNF6	1TF	HNF6	1TF
101970	4	87360271	87360501	4-87360386-87360387	20.42001	45.43608	2	2	42.857143	42.857143	Human,Macaque	2	Human	1	SpSpecificGains	HumanSpecificGains	bound	HNF6	Human	Human	3	left	nonCGI	FMR	4-87360331-87360339	0	noOverlap	37389	intron	FoxA1,HNF6	2TFs	FoxA1,HNF6	2TFs
101971	11	99204823	99205053	11-99204938-99204939	12.48588	23.04569	1	1	70	70	Human,Macaque	2	Human	1	SpSpecificGains	HumanSpecificGains	bound	HNF6	Human	Human	1	up	nonCGI	FMR	11-99204915-99204923	0	noOverlap	183874	intron	HNF6	1TF	HNF6	1TF
101972	9	70293294	70293524	9-70293409-70293410	13.11017	24.58903	1	1	60	60	Human,Macaque	2	Human,Macaque	2	LineageLoss	RodentLoss	bound	HNF6	Human	Human	1	up	nonCGI	FMR	9-70293387-70293395	0	noOverlap	34316	intron	HNF6	1TF	HNF6	1TF
101973	17	29543553	29543783	17-29543668-29543669	15.75258	32.28593	2	2	30.5194805	30.5194805	Human,Macaque	2	Human	1	SpSpecificGains	HumanSpecificGains	bound	HNF6	Human	Human	1	up	nonCGI	FMR	17-29543559-29543567	0	noOverlap	152953	exon	HNF6	1TF	HNF6	1TF
101974	21	29454283	29454513	21-29454398-29454399	11.81689	21.01906	1	1	37.5	37.5	Human,Macaque	2	Human	1	SpSpecificGains	HumanSpecificGains	bound	HNF6	Human	Human	1	up	nonCGI	FMR	21-29454332-29454340	0	noOverlap	154867	intron	HNF6	1TF	HNF6	1TF
101975	8	26294954	26295184	8-26295069-26295070	6.41772	9.49402	0	0	0	0	Human,Macaque	2	Human	1	SpSpecificGains	HumanSpecificGains	bound	HNF6	Human	Human	1	up	nonCGI	FMR	8-26295086-26295094	0	noOverlap	1738	intron	CEBPA,FoxA1,HNF6	3TFs	CEBPA,FoxA1,HNF6	3TFs
101976	1	221741954	221742184	1-221742069-221742070	15.76279	34.12934	13	11	0	0	Human,Mouse,Rat	3	Human,Mouse,Rat	3	SpSpecificLoss	DogSpecificLoss	bound	HNF6	Human	Human	2	flat	CGI	UMR	1-221742064-221742072	0	noOverlap	200084156	exon	HNF6	1TF	HNF6	1TF
101977	2	87622784	87623014	2-87622899-87622900	11.55938	22.39824	3	0	0	0	Human,Macaque	2	Human	1	SpSpecificGains	HumanSpecificGains	bound	HNF6	Human	Human	NC	NC	nonCGI	FMR	2-87622865-87622873	0	noOverlap	284273	intron	CEBPA,HNF4a,HNF6	3TFs	CEBPA,HNF4a,HNF6	3TFs
101978	21	25288225	25288455	21-25288340-25288341	6.18457	9.08008	2	2	32.777778	32.777778	Human,Macaque	2	Human	1	SpSpecificGains	HumanSpecificGains	bound	HNF6	Human	Human	4	right	nonCGI	FMR	21-25288301-25288309	0	noOverlap	98737062	intron	HNF6	1TF	HNF6	1TF
101979	2	144390051	144390281	2-144390166-144390167	15.44318	38.36935	5	5	47.2222222	47.2222222	Human,Macaque,Mouse,Rat	4	Human	1	SpSpecificGains	HumanSpecificGains	bound	HNF6	Human	Human	4	right	nonCGI	FMR	2-144390142-144390150	0	noOverlap	100036363	intron	FoxA1,HNF6	2TFs	FoxA1,HNF6	2TFs
101980	14	68965162	68965392	14-68965277-68965278	34.64281	113.17265	0	0	0	0	Human,Macaque	2	Human	1	SpSpecificGains	HumanSpecificGains	bound	HNF6	Human	Human	4	right	nonCGI	FMR	14-68965200-68965208	0	noOverlap	171922	intron	HNF6	1TF	HNF6	1TF
101981	X	132169488	132169718	X-132169603-132169604	43.70057	115.77391	1	1	14.285714	14.285714	Human,Macaque	2	Human	1	SpSpecificGains	HumanSpecificGains	bound	HNF6	Human	Human	2	flat	nonCGI	LMR	X-132169494-132169502	0	noOverlap	41468	intergenic	CEBPA,FoxA1,HNF4a,HNF6	4TFs	CEBPA,FoxA1,HNF4a,HNF6	4TFs
101982	2	161160885	161161115	2-161161000-161161001	15.59509	47.48507	5	5	2.861472	2.861472	Human,Macaque,Mouse,Rat	4	Human,Mouse,Rat	3	SpSpecificLoss	DogSpecificLoss	bound	HNF6	Human	Human	2	flat	nonCGI	UMR	2-161160921-161160929	0	noOverlap	23977	intron	CEBPA,FoxA1,HNF4a,HNF6	4TFs	CEBPA,FoxA1,HNF4a,HNF6	4TFs
101983	7	133301669	133301899	7-133301784-133301785	16.91944	35.48883	1	1	33.333333	33.333333	Human,Macaque,Mouse,Rat	4	Human	1	SpSpecificGains	HumanSpecificGains	bound	HNF6	Human	Human	1	up	nonCGI	FMR	7-133301787-133301795	0	noOverlap	48591	intron	HNF6	1TF	HNF6	1TF
101984	1	9438333	9438563	1-9438448-9438449	8.88283	16.02448	3	3	21.590909	21.590909	Human,Macaque,Mouse,Rat	4	Human	1	SpSpecificGains	HumanSpecificGains	bound	HNF6	Human	Human	2	flat	nonCGI	UMR	NA	0	noOverlap	34388988	intron	CEBPA,FoxA1,HNF4a,HNF6	4TFs	CEBPA,FoxA1,HNF4a,HNF6	4TFs
101985	4	184813398	184813628	4-184813513-184813514	55.60109	210.15665	6	6	34.4852941667	34.4852941667	Human,Macaque	2	Human,Macaque	2	LineageLoss	RodentLoss	bound	HNF6	Human	Human	3	left	nonCGI	LMR	4-184813510-184813518	0	noOverlap	79302	exon	CEBPA,FoxA1,HNF4a,HNF6	4TFs	CEBPA,FoxA1,HNF4a,HNF6	4TFs
101986	14	94287285	94287515	14-94287400-94287401	18.58617	41.58343	3	1	44.3602693333	44.444444	Human,Rat	2	Human	1	SpSpecificGains	HumanSpecificGains	bound	HNF6	Human	Human	3	left	nonCGI	FMR	14-94287398-94287406	1	noOverlap	112963	intron	HNF6	1TF	HNF6	1TF
101987	8	11614805	11615035	8-11614920-11614921	18.19912	55.96021	2	2	33.8383835	33.8383835	Human,Macaque	2	Human	1	SpSpecificGains	HumanSpecificGains	bound	HNF6	Human	Human	1	up	nonCGI	LMR	8-11614918-11614926	0	noOverlap	104054196	intergenic	HNF6	1TF	HNF6	1TF
101988	16	80592340	80592570	16-80592455-80592456	20.56553	49.55311	1	1	58.823529	58.823529	Human,Macaque	2	Human	1	SpSpecificGains	HumanSpecificGains	bound	HNF6	Human	Human	1	up	nonCGI	FMR	16-80592447-80592455	0	noOverlap	51606	intergenic	HNF6	1TF	HNF6	1TF
101989	1	233599011	233599241	1-233599126-233599127	7.58458	11.9836	4	4	13.73015875	13.73015875	Human,Macaque	2	Human	1	SpSpecificGains	HumanSpecificGains	bound	HNF6	Human	Human	2	flat	nonCGI	LMR	1-233599084-233599092	0	noOverlap	210254701	intergenic	HNF6	1TF	HNF6	1TF
101990	4	159125094	159125324	4-159125209-159125210	13.73446	26.15252	2	2	68.75	68.75	Human,Macaque	2	Human	1	SpSpecificGains	HumanSpecificGains	bound	HNF6	Human	Human	1	up	nonCGI	FMR	4-159125191-159125199	0	noOverlap	89865	intron	HNF6	1TF	HNF6	1TF
101991	1	235409444	235409674	1-235409559-235409560	47.84117	134.97984	1	1	30	30	Human,Macaque	2	Human,Macaque	2	LineageLoss	RodentLoss	bound	HNF6	Human	Human	4	right	nonCGI	LMR	1-235409459-235409467	0	noOverlap	42014	intron	CEBPA,HNF4a,HNF6	3TFs	CEBPA,HNF4a,HNF6	3TFs
101992	6	138239914	138240144	6-138240029-138240030	56.81074	160.45871	0	0	0	0	Human,Macaque,Mouse,Rat	4	Human,Macaque	2	LineageLoss	RodentLoss	bound	HNF6	Human	Human	1	up	nonCGI	FMR	6-138239970-138239978	0	noOverlap	21423	intron	HNF6	1TF	HNF6	1TF
101993	5	79023767	79023997	5-79023882-79023883	7.40844	11.03848	1	1	76.923077	76.923077	Human,Macaque,Mouse,Rat	4	Human	1	SpSpecificGains	HumanSpecificGains	bound	HNF6	Human	Human	3	left	nonCGI	LMR	5-79023872-79023880	0	noOverlap	38457	intron	HNF6	1TF	HNF6	1TF
101994	3	24362423	24362653	3-24362538-24362539	9.91829	17.33069	0	0	0	0	Human,Macaque,Rat	3	Human	1	SpSpecificGains	HumanSpecificGains	bound	HNF6	Human	Human	NC	NC	nonCGI	FMR	3-24362551-24362559	0	noOverlap	417137	intron	HNF6	1TF	HNF6	1TF
101995	9	133992135	133992365	9-133992250-133992251	16.74317	33.18037	30	30	0	0	Human,Macaque,Mouse,Rat	4	Human,Mouse	2	evoDynamic	evoDynamic	bound	HNF6	Human	Human	2	flat	CGI	UMR	9-133992238-133992246	1	noOverlap	252215	exon	HNF6	1TF	HNF6	1TF
101996	8	108666969	108667199	8-108667084-108667085	8.21477	13.72868	2	2	18.253968	18.253968	Human,Macaque	2	Human	1	SpSpecificGains	HumanSpecificGains	bound	HNF6	Human	Human	1	up	nonCGI	FMR	8-108666980-108666988	0	noOverlap	223345	intron	HNF6	1TF	HNF6	1TF
101997	17	64146727	64146957	17-64146842-64146843	8.16779	21.41391	7	7	5.55555557143	5.55555557143	Human,Macaque,Mouse,Rat	4	Human,Macaque	2	LineageLoss	RodentLoss	bound	HNF6	Human	Human	2	flat	CGI	UMR	17-64146814-64146822	0	noOverlap	16583	intergenic	HNF6	1TF	HNF6	1TF
101998	7	95611388	95611618	7-95611503-95611504	9.91829	17.33069	0	0	0	0	Human,Macaque,Mouse,Rat	4	Human	1	SpSpecificGains	HumanSpecificGains	bound	HNF6	Human	Human	NC	NC	nonCGI	FMR	7-95611444-95611452	0	noOverlap	14872	exon	HNF6	1TF	HNF6	1TF
101999	10	27365407	27365637	10-27365522-27365523	22.47458	49.76424	3	3	49.4708996667	49.4708996667	Human,Macaque	2	Human	1	SpSpecificGains	HumanSpecificGains	bound	HNF6	Human	Human	1	up	nonCGI	FMR	10-27365421-27365429	0	noOverlap	124849	intergenic	HNF6	1TF	HNF6	1TF
102000	2	37532525	37532755	2-37532640-37532641	15.37527	32.2251	2	2	57.777778	57.777778	Human,Macaque	2	Human	1	SpSpecificGains	HumanSpecificGains	bound	HNF6	Human	Human	1	up	nonCGI	FMR	2-37532647-37532655	0	noOverlap	187895	intergenic	HNF6	1TF	HNF6	1TF
102001	17	75084243	75084473	17-75084358-75084359	11.43178	29.07822	7	7	11.0546317143	11.0546317143	Human,Macaque	2	Human	1	SpSpecificGains	HumanSpecificGains	bound	HNF6	Human	Human	2	flat	nonCGI	LMR	NA	0	noOverlap	37018	intergenic	FoxA1,HNF4a,HNF6	3TFs	FoxA1,HNF4a,HNF6	3TFs
102002	2	41851320	41851550	2-41851435-41851436	13.65548	25.03288	2	2	41.875	41.875	Human,Macaque	2	Human,Macaque	2	LineageLoss	RodentLoss	bound	HNF6	Human	Human	1	up	nonCGI	FMR	2-41851412-41851420	0	noOverlap	1338959	intergenic	HNF6	1TF	HNF6	1TF
102003	19	13082843	13083073	19-13082958-13082959	44.9978	188.82353	8	8	29.46315825	29.46315825	Human,Macaque,Mouse,Rat	4	Human	1	SpSpecificGains	HumanSpecificGains	bound	HNF6	Human	Human	4	right	nonCGI	LMR	19-13082957-13082965	0	noOverlap	87235	intron	HNF6	1TF	HNF6	1TF
102004	7	14236864	14237094	7-14236979-14236980	74.29097	223.24974	1	1	20	20	Human,Macaque	2	Human	1	SpSpecificGains	HumanSpecificGains	bound	HNF6	Human	Human	1	up	nonCGI	FMR	7-14236975-14236983	0	noOverlap	128115955	intron	CEBPA,HNF4a,HNF6	3TFs	CEBPA,HNF4a,HNF6	3TFs
102005	3	148602357	148602587	3-148602472-148602473	14.58572	29.14612	1	1	37.5	37.5	Human,Macaque	2	Human	1	SpSpecificGains	HumanSpecificGains	bound	HNF6	Human	Human	2	flat	nonCGI	LMR	3-148602365-148602373	0	noOverlap	133783395	intergenic	FoxA1,HNF4a,HNF6	3TFs	FoxA1,HNF4a,HNF6	3TFs
102006	15	89275210	89275440	15-89275325-89275326	7.49153	11.56768	1	1	28.571429	28.571429	Human,Macaque	2	Human	1	SpSpecificGains	HumanSpecificGains	bound	HNF6	Human	Human	1	up	nonCGI	FMR	15-89275272-89275280	0	noOverlap	31243	intron	HNF6	1TF	HNF6	1TF
102007	4	19837808	19838038	4-19837923-19837924	8.99553	19.6141	2	2	43.6507935	43.6507935	Human,Macaque	2	Human	1	SpSpecificGains	HumanSpecificGains	bound	HNF6	Human	Human	NC	NC	nonCGI	FMR	4-19837927-19837935	0	noOverlap	170335966	intron	HNF6	1TF	HNF6	1TF
102008	X	10679446	10679676	X-10679561-10679562	10.613	18.54689	2	2	40.1785715	40.1785715	Human,Macaque,Mouse,Rat	4	Human	1	SpSpecificGains	HumanSpecificGains	bound	HNF6	Human	Human	1	up	nonCGI	LMR	X-10679474-10679482	1	noOverlap	96047255	intron	HNF6	1TF	HNF6	1TF
102009	12	4009993	4010223	12-4010108-4010109	14.82696	36.60331	2	2	67.948718	67.948718	Human,Macaque,Mouse,Rat	4	Human	1	SpSpecificGains	HumanSpecificGains	bound	HNF6	Human	Human	1	up	nonCGI	FMR	12-4010079-4010087	0	noOverlap	236081890	intergenic	HNF6	1TF	HNF6	1TF
102010	3	69186783	69187013	3-69186898-69186899	11.72069	20.56066	1	1	44.444444	44.444444	Human,Macaque	2	Human	1	SpSpecificGains	HumanSpecificGains	bound	HNF6	Human	Human	1	up	nonCGI	FMR	3-69186902-69186910	0	noOverlap	64217	intron	FoxA1,HNF6	2TFs	FoxA1,HNF6	2TFs
102011	2	71210362	71210592	2-71210477-71210478	4.42282	9.46042	1	1	50	50	Human,Macaque	2	Human	1	SpSpecificGains	HumanSpecificGains	bound	HNF6	Human	Human	1	up	nonCGI	FMR	2-71210385-71210393	0	noOverlap	79728	intron	FoxA1,HNF6	2TFs	FoxA1,HNF6	2TFs
102012	6	47127144	47127374	6-47127259-47127260	12.09415	33.05303	1	1	57.142857	57.142857	Human,Macaque	2	Human	1	SpSpecificGains	HumanSpecificGains	bound	HNF6	Human	Human	4	right	nonCGI	FMR	6-47127256-47127264	0	noOverlap	84812	intergenic	HNF6	1TF	HNF6	1TF
102013	2	85949337	85949567	2-85949452-85949453	42.32218	126.94953	3	3	10	10	Human,Macaque	2	Human	1	SpSpecificGains	HumanSpecificGains	bound	HNF6	Human	Human	3	left	nonCGI	LMR	2-85949456-85949464	1	noOverlap	60347	intergenic	CEBPA,HNF4a,HNF6	3TFs	CEBPA,HNF4a,HNF6	3TFs
102014	2	17544431	17544661	2-17544546-17544547	12.08557	22.49601	1	1	100	100	Human,Macaque	2	Human	1	SpSpecificGains	HumanSpecificGains	bound	HNF6	Human	Human	NC	NC	nonCGI	FMR	2-17544520-17544528	0	noOverlap	3271	intron	HNF6	1TF	HNF6	1TF
102015	9	16414089	16414319	9-16414204-16414205	14.99162	42.95588	6	0	76.8401388333	0	Human,Macaque,Mouse,Rat	4	Human	1	SpSpecificGains	HumanSpecificGains	bound	HNF6	Human	Human	4	right	nonCGI	FMR	9-16414206-16414214	0	noOverlap	160982	exon	HNF6	1TF	HNF6	1TF
102016	12	49980643	49980873	12-49980758-49980759	11.86914	22.82834	2	2	63.043478	63.043478	Human,Macaque	2	Human,Macaque	2	LineageLoss	RodentLoss	bound	HNF6	Human	Human	1	up	nonCGI	FMR	12-49980739-49980747	0	noOverlap	7696	intron	HNF6	1TF	HNF6	1TF
102017	12	102808531	102808761	12-102808646-102808647	32.43597	96.59509	3	3	41.111111	41.111111	Human,Macaque	2	Human	1	SpSpecificGains	HumanSpecificGains	bound	HNF6	Human	Human	1	up	nonCGI	FMR	12-102808611-102808619	0	noOverlap	327893	intergenic	HNF6	1TF	HNF6	1TF
102018	3	15326503	15326733	3-15326618-15326619	15.37527	32.2251	6	6	26.3385226667	26.3385226667	Human,Macaque	2	Human,Macaque	2	LineageLoss	RodentLoss	bound	HNF6	Human	Human	4	right	nonCGI	LMR	3-15326613-15326621	0	noOverlap	137835723	intron	HNF6	1TF	HNF6	1TF
102019	9	123941706	123941936	9-123941821-123941822	14.58572	29.14612	4	4	44.4940475	44.4940475	Human,Macaque,Mouse,Rat	4	Human	1	SpSpecificGains	HumanSpecificGains	bound	HNF6	Human	Human	1	up	nonCGI	FMR	9-123941758-123941766	0	noOverlap	11599	intergenic	HNF6	1TF	HNF6	1TF
102020	2	147499874	147500104	2-147499989-147499990	44.32486	117.84577	2	2	18.3114035	18.3114035	Human,Macaque,Mouse,Rat	4	Human	1	SpSpecificGains	HumanSpecificGains	bound	HNF6	Human	Human	3	left	nonCGI	LMR	2-147499923-147499931	0	noOverlap	100864224	intergenic	CEBPA,HNF6	2TFs	CEBPA,HNF6	2TFs
102021	11	68853654	68853884	11-68853769-68853770	11.17509	19.01037	2	2	71.3157895	71.3157895	Human,Macaque	2	Human	1	SpSpecificGains	HumanSpecificGains	bound	HNF6	Human	Human	1	up	nonCGI	FMR	11-68853764-68853772	1	noOverlap	11738	intergenic	HNF6	1TF	HNF6	1TF
102022	13	91660050	91660280	13-91660165-91660166	9.43289	16.21722	0	0	0	0	Human,Macaque	2	Human,Macaque	2	LineageLoss	RodentLoss	bound	HNF6	Human	Human	NC	NC	nonCGI	FMR	13-91660066-91660074	0	noOverlap	261429	intron	HNF6	1TF	HNF6	1TF
102023	4	32840623	32840853	4-32840738-32840739	14.35876	27.73528	2	2	66.0714285	66.0714285	Human,Macaque	2	Human	1	SpSpecificGains	HumanSpecificGains	bound	HNF6	Human	Human	NC	NC	nonCGI	FMR	4-32840735-32840743	0	noOverlap	29591464	intergenic	HNF6	1TF	HNF6	1TF
102024	1	222257172	222257402	1-222257287-222257288	8.11582	12.90365	1	1	36.363636	36.363636	Human,Macaque,Mouse	3	Human	1	SpSpecificGains	HumanSpecificGains	bound	HNF6	Human	Human	1	up	nonCGI	FMR	1-222257259-222257267	0	noOverlap	200210954	intron	HNF6	1TF	HNF6	1TF
102025	12	45726195	45726425	12-45726310-45726311	9.83893	17.49717	4	4	0	0	Human,Macaque	2	Human	1	SpSpecificGains	HumanSpecificGains	bound	HNF6	Human	Human	2	flat	nonCGI	UMR	12-45726208-45726216	0	noOverlap	21170108	exon	HNF6	1TF	HNF6	1TF
102026	8	38181045	38181275	8-38181160-38181161	27.59785	80.63326	14	14	37.7826515714	37.7826515714	Human,Macaque	2	Human	1	SpSpecificGains	HumanSpecificGains	bound	HNF6	Human	Human	1	up	CGI	LMR	8-38181159-38181167	1	noOverlap	4190	intron	HNF6	1TF	HNF6	1TF
102027	2	200860154	200860384	2-200860269-200860270	18.94556	51.22972	8	8	8.189935125	8.189935125	Human,Macaque,Mouse,Rat	4	Human,Macaque,Mouse	3	SpSpecificLoss	DogSpecificLoss	bound	HNF6	Human	Human	2	flat	nonCGI	UMR	2-200860254-200860262	0	noOverlap	47798	intron	HNF6	1TF	HNF6	1TF
102028	22	50387884	50388114	22-50387999-50388000	9.21471	17.87077	5	5	20.8030302	20.8030302	Human,Macaque	2	Human	1	SpSpecificGains	HumanSpecificGains	bound	HNF6	Human	Human	4	right	nonCGI	LMR	22-50387931-50387939	0	noOverlap	44557	intron	CEBPA,FoxA1,HNF4a,HNF6	4TFs	CEBPA,FoxA1,HNF4a,HNF6	4TFs
102029	5	150543021	150543251	5-150543136-150543137	4.22707	9.79599	5	5	27.5682522	27.5682522	Human,Macaque,Mouse,Rat	4	Human	1	SpSpecificGains	HumanSpecificGains	bound	HNF6	Human	Human	3	left	nonCGI	LMR	5-150543152-150543160	1	noOverlap	34890	intron	FoxA1,HNF4a,HNF6	3TFs	FoxA1,HNF4a,HNF6	3TFs
102030	2	74267185	74267415	2-74267300-74267301	13.73446	26.15252	4	3	15	20	Human,Macaque	2	Human	1	SpSpecificGains	HumanSpecificGains	bound	HNF6	Human	Human	1	up	nonCGI	FMR	2-74267284-74267292	1	noOverlap	68570	intron	CEBPA,CTCF,FoxA1,HNF6	4TFs	CEBPA,FoxA1,HNF6	3TFs
102031	1	54273082	54273312	1-54273197-54273198	23.54695	75.60155	8	8	38.5845295	38.5845295	Human,Macaque	2	Human,Macaque	2	LineageLoss	RodentLoss	bound	HNF6	Human	Human	3	left	nonCGI	LMR	1-54273196-54273204	0	noOverlap	11697476	intron	CTCF,FoxA1,HNF4a,HNF6	4TFs	FoxA1,HNF4a,HNF6	3TFs
102032	13	80329216	80329446	13-80329331-80329332	14.07704	27.18496	0	0	0	0	Human,Macaque	2	Human	1	SpSpecificGains	HumanSpecificGains	bound	HNF6	Human	Human	1	up	nonCGI	FMR	13-80329323-80329331	0	noOverlap	42316482	intergenic	HNF6	1TF	HNF6	1TF
102033	7	35528416	35528646	7-35528531-35528532	35.00809	115.91053	2	2	45.4285715	45.4285715	Human,Macaque	2	Human	1	SpSpecificGains	HumanSpecificGains	bound	HNF6	Human	Human	1	up	nonCGI	FMR	7-35528487-35528495	0	noOverlap	274316	intergenic	HNF4a,HNF6	2TFs	HNF4a,HNF6	2TFs
102034	11	99544756	99544986	11-99544871-99544872	8.74011	14.27161	0	0	0	0	Human,Macaque	2	Human	1	SpSpecificGains	HumanSpecificGains	bound	HNF6	Human	Human	NC	NC	nonCGI	FMR	11-99544820-99544828	0	noOverlap	79621139	intron	HNF6	1TF	HNF6	1TF
102035	10	123010070	123010300	10-123010185-123010186	17.61839	37.07531	3	3	24.0277776667	24.0277776667	Human,Macaque,Mouse,Rat	4	Human	1	SpSpecificGains	HumanSpecificGains	bound	HNF6	Human	Human	2	flat	nonCGI	UMR	10-123010072-123010080	0	noOverlap	1054	intron	HNF6	1TF	HNF6	1TF
102036	13	32292383	32292613	13-32292498-32292499	13.73446	26.15252	2	2	42.29249	42.29249	Human,Macaque	2	Human	1	SpSpecificGains	HumanSpecificGains	bound	HNF6	Human	Human	1	up	nonCGI	FMR	13-32292408-32292416	0	noOverlap	260609	intron	HNF6	1TF	HNF6	1TF
102037	5	146762999	146763229	5-146763114-146763115	11.28535	19.48556	3	3	47.6015406667	47.6015406667	Human,Macaque,Mouse,Rat	4	Human,Mouse,Rat	3	SpSpecificLoss	DogSpecificLoss	bound	HNF6	Human	Human	1	up	nonCGI	LMR	5-146763098-146763106	0	noOverlap	132098281	intron	HNF6	1TF	HNF6	1TF
102038	16	51660397	51660627	16-51660512-51660513	14.35876	27.73528	2	2	73.4848485	73.4848485	Human,Macaque,Rat	3	Human,Macaque	2	LineageLoss	RodentLoss	bound	HNF6	Human	Human	NC	NC	nonCGI	FMR	16-51660413-51660421	0	noOverlap	106961	intergenic	HNF6	1TF	HNF6	1TF
102039	10	92697899	92698129	10-92698014-92698015	46.67431	130.86487	1	1	33.333333	33.333333	Human,Macaque,Mouse,Rat	4	Human,Macaque,Mouse,Rat	4	UltraCons	UltraCons	bound	HNF6	Human	Human	3	left	nonCGI	LMR	10-92697968-92697976	0	noOverlap	7944	intergenic	CEBPA,FoxA1,HNF4a,HNF6	4TFs	CEBPA,FoxA1,HNF4a,HNF6	4TFs
102040	4	83034752	83034982	4-83034867-83034868	6.55929	12.18861	10	10	3.7812179	3.7812179	Human,Macaque,Mouse,Rat	4	Human	1	SpSpecificGains	HumanSpecificGains	bound	HNF6	Human	Human	2	flat	nonCGI	UMR	4-83034854-83034862	1	noOverlap	23929	exon	CTCF,FoxA1,HNF4a,HNF6	4TFs	FoxA1,HNF4a,HNF6	3TFs
102041	20	53394464	53394694	20-53394579-53394580	11.28535	19.48556	0	0	0	0	Human,Macaque,Mouse,Rat	4	Human	1	SpSpecificGains	HumanSpecificGains	bound	HNF6	Human	Human	NC	NC	nonCGI	FMR	20-53394580-53394588	0	noOverlap	48080095	intron	HNF4a,HNF6	2TFs	HNF4a,HNF6	2TFs
102042	12	92063659	92063889	12-92063774-92063775	5.85123	17.65711	1	1	0	0	Human,Macaque	2	Human	1	SpSpecificGains	HumanSpecificGains	bound	HNF6	Human	Human	4	right	nonCGI	LMR	12-92063722-92063730	1	noOverlap	62881759	intron	FoxA1,HNF6	2TFs	FoxA1,HNF6	2TFs
102043	2	201642336	201642566	2-201642451-201642452	36.02026	118.54974	14	3	1.19924214286	1.96078433333	Human,Macaque,Mouse,Rat	4	Human,Macaque	2	LineageLoss	RodentLoss	bound	HNF6	Human	Human	2	flat	nonCGI	UMR	2-201642422-201642430	0	noOverlap	23158	intron	HNF6	1TF	HNF6	1TF
102044	7	151559602	151559832	7-151559717-151559718	69.29662	204.98528	2	2	45.4545455	45.4545455	Human,Macaque,Mouse	3	Human,Macaque	2	LineageLoss	RodentLoss	bound	HNF6	Human	Human	1	up	nonCGI	FMR	7-151559698-151559706	0	noOverlap	39707	intron	HNF6	1TF	HNF6	1TF
102045	9	117645546	117645776	9-117645661-117645662	9.83893	17.49717	1	1	29.411765	29.411765	Human,Macaque,Mouse,Rat	4	Human	1	SpSpecificGains	HumanSpecificGains	bound	HNF6	Human	Human	NC	NC	nonCGI	LMR	9-117645606-117645614	0	noOverlap	230476	intron	HNF6	1TF	HNF6	1TF
102046	X	140065057	140065287	X-140065172-140065173	6.18457	9.08008	2	2	23.809524	23.809524	Human,Macaque	2	Human	1	SpSpecificGains	HumanSpecificGains	bound	HNF6	Human	Human	3	left	nonCGI	LMR	X-140065163-140065171	0	noOverlap	99536	intergenic	CEBPA,FoxA1,HNF6	3TFs	CEBPA,FoxA1,HNF6	3TFs
102047	11	110252985	110253215	11-110253100-110253101	6.18457	9.08008	0	0	0	0	Human,Macaque	2	Human	1	SpSpecificGains	HumanSpecificGains	bound	HNF6	Human	Human	NC	NC	nonCGI	FMR	11-110253062-110253070	0	noOverlap	109150530	intron	HNF6	1TF	HNF6	1TF
102048	19	15305639	15305869	19-15305754-15305755	24.83295	59.7011	0	0	0	0	Human,Macaque	2	Human,Macaque	2	LineageLoss	RodentLoss	bound	HNF6	Human	Human	3	left	nonCGI	FMR	19-15305759-15305767	0	noOverlap	25188	intron	HNF6	1TF	HNF6	1TF
102049	6	156685932	156686162	6-156686047-156686048	14.58572	29.14612	3	3	10.8424906667	10.8424906667	Human,Macaque,Mouse,Rat	4	Human,Mouse,Rat	3	SpSpecificLoss	DogSpecificLoss	bound	HNF6	Human	Human	3	left	nonCGI	UMR	6-156685967-156685975	0	noOverlap	141022890	intergenic	HNF6	1TF	HNF6	1TF
102050	3	149201010	149201240	3-149201125-149201126	16.55767	32.86241	8	8	81.517337	81.517337	Human,Macaque,Mouse,Rat	4	Human	1	SpSpecificGains	HumanSpecificGains	bound	HNF6	Human	Human	1	up	nonCGI	FMR	3-149201108-149201116	0	noOverlap	71372	intron	HNF6	1TF	HNF6	1TF
102051	3	27345371	27345601	3-27345486-27345487	8.90804	16.01706	1	1	38.461538	38.461538	Human,Macaque	2	Human	1	SpSpecificGains	HumanSpecificGains	bound	HNF6	Human	Human	3	left	nonCGI	FMR	3-27345481-27345489	0	noOverlap	722565	intron	FoxA1,HNF6	2TFs	FoxA1,HNF6	2TFs
102052	3	165640892	165641122	3-165641007-165641008	12.48588	23.04569	0	0	0	0	Human,Macaque	2	Human	1	SpSpecificGains	HumanSpecificGains	bound	HNF6	Human	Human	1	up	nonCGI	FMR	3-165640928-165640936	0	noOverlap	444508	intron	CEBPA,FoxA1,HNF6	3TFs	CEBPA,FoxA1,HNF6	3TFs
102053	7	11422363	11422593	7-11422478-11422479	19.76821	44.99903	1	1	25	25	Human,Macaque,Mouse,Rat	4	Human	1	SpSpecificGains	HumanSpecificGains	bound	HNF6	Human	Human	1	up	nonCGI	FMR	7-11422387-11422395	0	noOverlap	102496646	intron	HNF6	1TF	HNF6	1TF
102054	5	43105845	43106075	5-43105960-43105961	7.50873	22.55154	7	7	1.78571428571	1.78571428571	Human,Macaque,Rat	3	Human,Macaque	2	LineageLoss	RodentLoss	bound	HNF6	Human	Human	4	right	nonCGI	LMR	5-43105963-43105971	0	noOverlap	62675	intron	CTCF,HNF6	2TFs	HNF6	1TF
102055	7	92528390	92528620	7-92528505-92528506	18.26417	52.87334	26	26	1.37362638462	1.37362638462	Human,Macaque	2	Human,Macaque	2	LineageLoss	RodentLoss	bound	HNF6	Human	Human	2	flat	CGI	UMR	7-92528419-92528427	1	noOverlap	57085	exon	CTCF,FoxA1,HNF6	3TFs	HNF6	1TF
102056	12	122928910	122929140	12-122929025-122929026	39.4799	115.48277	4	4	40.08928575	40.08928575	Human,Macaque,Mouse,Rat	4	Human,Mouse	2	evoDynamic	evoDynamic	bound	HNF6	Human	Human	1	up	nonCGI	LMR	12-122929016-122929024	1	noOverlap	32786	exon	CEBPA,HNF6	2TFs	CEBPA,HNF6	2TFs
102057	8	135515515	135515745	8-135515630-135515631	15.22149	43.38077	0	0	0	0	Human,Macaque	2	Human	1	SpSpecificGains	HumanSpecificGains	bound	HNF6	Human	Human	1	up	nonCGI	LMR	8-135515604-135515612	0	noOverlap	58059	intron	CTCF,FoxA1,HNF4a,HNF6	4TFs	FoxA1,HNF4a,HNF6	3TFs
102058	4	76486939	76487169	4-76487054-76487055	8.11582	12.90365	1	1	25	25	Human,Macaque,Mouse	3	Human	1	SpSpecificGains	HumanSpecificGains	bound	HNF6	Human	Human	4	right	nonCGI	FMR	4-76486974-76486982	0	noOverlap	51710	intron	CEBPA,FoxA1,HNF4a,HNF6	4TFs	CEBPA,FoxA1,HNF4a,HNF6	4TFs
102059	12	95318309	95318539	12-95318424-95318425	13.68484	26.06316	1	1	33.333333	33.333333	Human,Macaque	2	Human	1	SpSpecificGains	HumanSpecificGains	bound	HNF6	Human	Human	1	up	nonCGI	FMR	12-95318310-95318318	0	noOverlap	100502	intron	CEBPA,FoxA1,HNF6	3TFs	CEBPA,FoxA1,HNF6	3TFs
102060	2	47111345	47111575	2-47111460-47111461	18.66584	40.39553	0	0	0	0	Human,Macaque,Mouse	3	Human,Macaque	2	LineageLoss	RodentLoss	bound	HNF6	Human	Human	NC	NC	nonCGI	FMR	2-47111406-47111414	0	noOverlap	170059	intron	HNF6	1TF	HNF6	1TF
102061	16	71515113	71515343	16-71515228-71515229	47.77575	173.19659	3	3	38.9550263333	38.9550263333	Human,Macaque	2	Human	1	SpSpecificGains	HumanSpecificGains	bound	HNF6	Human	Human	1	up	nonCGI	FMR	16-71515197-71515205	0	noOverlap	70799995	intron	CEBPA,HNF4a,HNF6	3TFs	CEBPA,HNF4a,HNF6	3TFs
102062	7	47485711	47485941	7-47485826-47485827	13.7208	33.3245	2	2	30.5555555	30.5555555	Human,Macaque	2	Human	1	SpSpecificGains	HumanSpecificGains	bound	HNF6	Human	Human	4	right	nonCGI	LMR	7-47485822-47485830	0	noOverlap	42803416	intron	FoxA1,HNF4a,HNF6	3TFs	FoxA1,HNF4a,HNF6	3TFs
102063	2	169034466	169034696	2-169034581-169034582	51.87661	165.42575	1	1	40	40	Human,Macaque,Mouse,Rat	4	Human	1	SpSpecificGains	HumanSpecificGains	bound	HNF6	Human	Human	NC	NC	nonCGI	FMR	2-169034592-169034600	0	noOverlap	3142	intergenic	HNF6	1TF	HNF6	1TF
102064	11	112322258	112322488	11-112322373-112322374	5.47651	9.31879	3	3	30.291005	30.291005	Human,Macaque,Mouse,Rat	4	Human	1	SpSpecificGains	HumanSpecificGains	bound	HNF6	Human	Human	4	right	nonCGI	LMR	11-112322361-112322369	0	noOverlap	61398	intron	FoxA1,HNF4a,HNF6	3TFs	FoxA1,HNF4a,HNF6	3TFs
102065	2	196453707	196453937	2-196453822-196453823	39.33051	101.44855	3	3	7.69230766667	7.69230766667	Human,Macaque	2	Human	1	SpSpecificGains	HumanSpecificGains	bound	HNF6	Human	Human	3	left	nonCGI	LMR	2-196453819-196453827	0	noOverlap	282129	intron	CTCF,HNF6	2TFs	HNF6	1TF
102066	13	29548650	29548880	13-29548765-29548766	29.25618	81.27476	5	5	48.7350428	48.7350428	Human,Macaque	2	Human	1	SpSpecificGains	HumanSpecificGains	bound	HNF6	Human	Human	1	up	nonCGI	FMR	13-29548681-29548689	0	noOverlap	523981	intron	HNF6	1TF	HNF6	1TF
102067	6	167805645	167805875	6-167805760-167805761	7.55804	11.76332	2	2	45.8333335	45.8333335	Human,Macaque	2	Human	1	SpSpecificGains	HumanSpecificGains	bound	HNF6	Human	Human	3	left	nonCGI	LMR	6-167805759-167805767	0	noOverlap	151044189	intron	HNF6	1TF	HNF6	1TF
102068	3	126208631	126208861	3-126208746-126208747	24.88187	73.8124	6	2	34.7533911667	12.962963	Human,Macaque,Mouse	3	Human	1	SpSpecificGains	HumanSpecificGains	bound	HNF6	Human	Human	1	up	nonCGI	LMR	3-126208683-126208691	0	noOverlap	27445	exon	HNF6	1TF	HNF6	1TF
102069	2	31561897	31562127	2-31562012-31562013	10.613	18.54689	0	0	0	0	Human,Macaque	2	Human	1	SpSpecificGains	HumanSpecificGains	bound	HNF6	Human	Human	NC	NC	nonCGI	FMR	2-31561906-31561914	0	noOverlap	147155	intron	CEBPA,FoxA1,HNF6	3TFs	CEBPA,FoxA1,HNF6	3TFs
102070	16	75392654	75392884	16-75392769-75392770	17.92389	44.8137	0	0	0	0	Human,Macaque	2	Human	1	SpSpecificGains	HumanSpecificGains	bound	HNF6	Human	Human	4	right	nonCGI	LMR	16-75392764-75392772	0	noOverlap	126647	intron	CEBPA,FoxA1,HNF4a,HNF6	4TFs	CEBPA,FoxA1,HNF4a,HNF6	4TFs
102071	12	119685428	119685658	12-119685543-119685544	17.41524	37.58728	2	2	34.8484845	34.8484845	Human,Macaque	2	Human	1	SpSpecificGains	HumanSpecificGains	bound	HNF6	Human	Human	4	right	nonCGI	LMR	12-119685440-119685448	0	noOverlap	17564	intergenic	FoxA1,HNF4a,HNF6	3TFs	FoxA1,HNF4a,HNF6	3TFs
102072	2	165057424	165057654	2-165057539-165057540	13.39125	24.1181	0	0	0	0	Human,Macaque	2	Human	1	SpSpecificGains	HumanSpecificGains	bound	HNF6	Human	Human	1	up	nonCGI	FMR	2-165057461-165057469	0	noOverlap	158558176	intron	HNF6	1TF	HNF6	1TF
102073	2	231130265	231130495	2-231130380-231130381	35.00573	91.00306	1	1	37.5	37.5	Human,Macaque	2	Human	1	SpSpecificGains	HumanSpecificGains	bound	HNF6	Human	Human	1	up	nonCGI	FMR	2-231130368-231130376	0	noOverlap	5223	intron	HNF6	1TF	HNF6	1TF
102074	3	55526455	55526685	3-55526570-55526571	13.33989	26.77638	4	4	26.11111125	26.11111125	Human,Macaque,Mouse,Rat	4	Human	1	SpSpecificGains	HumanSpecificGains	bound	HNF6	Human	Human	3	left	nonCGI	LMR	3-55526564-55526572	0	noOverlap	38813	intron	CEBPA,FoxA1,HNF4a,HNF6	4TFs	CEBPA,FoxA1,HNF4a,HNF6	4TFs
102075	6	20126180	20126410	6-20126295-20126296	9.22974	22.25086	1	1	40	40	Human,Macaque,Mouse	3	Human	1	SpSpecificGains	HumanSpecificGains	bound	HNF6	Human	Human	3	left	nonCGI	LMR	6-20126278-20126286	0	noOverlap	288810	intron	FoxA1,HNF6	2TFs	FoxA1,HNF6	2TFs
102076	1	63319733	63319963	1-63319848-63319849	17.34299	36.66254	25	8	6.07251048	9.35989	Human,Macaque	2	Human	1	SpSpecificGains	HumanSpecificGains	bound	HNF6	Human	Human	2	flat	CGI	UMR	1-63319842-63319850	1	noOverlap	30126074	intergenic	HNF6	1TF	HNF6	1TF
102077	14	79841563	79841793	14-79841678-79841679	34.75085	168.45851	0	0	0	0	Human,Macaque,Mouse,Rat	4	Human	1	SpSpecificGains	HumanSpecificGains	bound	HNF6	Human	Human	4	right	nonCGI	FMR	14-79841676-79841684	0	noOverlap	1598526	intron	HNF6	1TF	HNF6	1TF
102078	7	85023134	85023364	7-85023249-85023250	31.21469	75.76632	0	0	0	0	Human,Macaque,Mouse,Rat	4	Human,Macaque	2	LineageLoss	RodentLoss	bound	HNF6	Human	Human	NC	NC	nonCGI	LMR	7-85023244-85023252	0	noOverlap	76589525	intron	CTCF,HNF6	2TFs	HNF6	1TF
102079	5	90866398	90866628	5-90866513-90866514	106.75425	347.06601	2	2	0	0	Human,Macaque,Mouse,Rat	4	Human,Mouse	2	evoDynamic	evoDynamic	bound	HNF6	Human	Human	NC	NC	nonCGI	LMR	5-90866399-90866407	0	noOverlap	307601	intron	CTCF,HNF6	2TFs	HNF6	1TF
102080	11	128949905	128950135	11-128950020-128950021	47.7888	125.98047	4	4	39.5833335	39.5833335	Human,Macaque	2	Human	1	SpSpecificGains	HumanSpecificGains	bound	HNF6	Human	Human	3	left	nonCGI	LMR	11-128949917-128949925	1	noOverlap	6978	intergenic	CEBPA,FoxA1,HNF6	3TFs	CEBPA,FoxA1,HNF6	3TFs
102081	X	142999463	142999693	X-142999578-142999579	17.48023	35.91154	3	3	60.1851853333	60.1851853333	Human,Macaque	2	Human,Macaque	2	LineageLoss	RodentLoss	bound	HNF6	Human	Human	3	left	nonCGI	FMR	X-142999470-142999478	0	noOverlap	794173	intergenic	HNF6	1TF	HNF6	1TF
102082	18	49812922	49813152	18-49813037-49813038	9.38575	16.20761	14	14	1.5079365	1.5079365	Human,Macaque	2	Human,Macaque	2	LineageLoss	RodentLoss	bound	HNF6	Human	Human	2	flat	nonCGI	UMR	18-49813038-49813046	1	noOverlap	250865	exon	HNF6	1TF	HNF6	1TF
102083	7	134892040	134892270	7-134892155-134892156	30.20578	79.05595	1	1	8.333333	8.333333	Human,Macaque,Mouse,Rat	4	Human,Macaque,Mouse,Rat	4	UltraCons	UltraCons	bound	HNF6	Human	Human	2	flat	nonCGI	UMR	7-134892041-134892049	0	noOverlap	112406	intron	FoxA1,HNF4a,HNF6	3TFs	FoxA1,HNF4a,HNF6	3TFs
102084	11	127117279	127117509	11-127117394-127117395	15.23637	28.47204	2	2	29.1666665	29.1666665	Human,Macaque,Mouse,Rat	4	Human	1	SpSpecificGains	HumanSpecificGains	bound	HNF6	Human	Human	3	left	nonCGI	FMR	11-127117356-127117364	0	noOverlap	14405924	intron	HNF6	1TF	HNF6	1TF
102085	11	78295197	78295427	11-78295312-78295313	20.67201	52.88213	4	2	60.84807025	67.7142855	Human,Macaque	2	Human	1	SpSpecificGains	HumanSpecificGains	bound	HNF6	Human	Human	1	up	nonCGI	FMR	11-78295272-78295280	0	noOverlap	106278	intron	HNF6	1TF	HNF6	1TF
102086	17	18138428	18138658	17-18138543-18138544	38.68558	121.96249	1	1	14.285714	14.285714	Human,Mouse	2	Human	1	SpSpecificGains	HumanSpecificGains	bound	HNF6	Human	Human	4	right	nonCGI	LMR	17-18138541-18138549	0	noOverlap	29672	intron	CEBPA,FoxA1,HNF4a,HNF6	4TFs	CEBPA,FoxA1,HNF4a,HNF6	4TFs
102087	13	69221259	69221489	13-69221374-69221375	23.23827	58.16553	0	0	0	0	Human,Macaque,Mouse,Rat	4	Human	1	SpSpecificGains	HumanSpecificGains	bound	HNF6	Human	Human	1	up	nonCGI	FMR	13-69221362-69221370	0	noOverlap	1990923	intergenic	HNF6	1TF	HNF6	1TF
102088	1	214126958	214127188	1-214127073-214127074	37.19892	214.44785	2	2	26.6666665	26.6666665	Human,Macaque,Mouse,Rat	4	Human,Macaque,Mouse,Rat	4	UltraCons	UltraCons	bound	HNF6	Human	Human	4	right	nonCGI	FMR	1-214127059-214127067	0	noOverlap	138985	intron	CEBPA,FoxA1,HNF4a,HNF6	4TFs	CEBPA,FoxA1,HNF4a,HNF6	4TFs
102089	13	95918954	95919184	13-95919069-95919070	42.72944	138.80782	2	2	41.666667	41.666667	Human,Macaque	2	Human	1	SpSpecificGains	HumanSpecificGains	bound	HNF6	Human	Human	1	up	nonCGI	FMR	13-95919015-95919023	0	noOverlap	56342164	intron	HNF6	1TF	HNF6	1TF
102090	11	103423085	103423315	11-103423200-103423201	9.69073	15.03966	1	1	57.142857	57.142857	Human,Macaque	2	Human	1	SpSpecificGains	HumanSpecificGains	bound	HNF6	Human	Human	NC	NC	nonCGI	FMR	11-103423161-103423169	0	noOverlap	6915421	intron	HNF6	1TF	HNF6	1TF
102091	6	110738911	110739141	6-110739026-110739027	10.82108	28.12509	0	0	0	0	Human,Macaque	2	Human	1	SpSpecificGains	HumanSpecificGains	bound	HNF6	Human	Human	3	left	nonCGI	LMR	6-110738972-110738980	0	noOverlap	262298	intron	CEBPA,CTCF,FoxA1,HNF4a,HNF6	5TFs	CEBPA,FoxA1,HNF4a,HNF6	4TFs
102092	9	89969509	89969739	9-89969624-89969625	11.94394	27.05836	1	1	25	25	Human,Macaque	2	Human	1	SpSpecificGains	HumanSpecificGains	bound	HNF6	Human	Human	1	up	nonCGI	FMR	9-89969599-89969607	0	noOverlap	364497	intron	HNF4a,HNF6	2TFs	HNF4a,HNF6	2TFs
102093	8	97651467	97651697	8-97651582-97651583	31.21469	75.76632	2	2	21.4285715	21.4285715	Human,Macaque	2	Human	1	SpSpecificGains	HumanSpecificGains	bound	HNF6	Human	Human	1	up	nonCGI	FMR	8-97651611-97651619	0	noOverlap	7283	intron	HNF6	1TF	HNF6	1TF
102094	12	50924609	50924839	12-50924724-50924725	7.82534	14.73333	5	4	0	0	Human,Macaque	2	Human	1	SpSpecificGains	HumanSpecificGains	bound	HNF6	Human	Human	2	flat	nonCGI	UMR	12-50924765-50924773	1	noOverlap	1137	exon	FoxA1,HNF4a,HNF6	3TFs	FoxA1,HNF4a,HNF6	3TFs
102095	8	62464131	62464361	8-62464246-62464247	20.42001	45.43608	1	1	85.714286	85.714286	Human,Macaque	2	Human	1	SpSpecificGains	HumanSpecificGains	bound	HNF6	Human	Human	1	up	nonCGI	FMR	8-62464233-62464241	0	noOverlap	215189	intron	HNF6	1TF	HNF6	1TF
102096	3	188983358	188983588	3-188983473-188983474	21.26433	46.8137	2	2	39.2857145	39.2857145	Human,Macaque	2	Human	1	SpSpecificGains	HumanSpecificGains	bound	HNF6	Human	Human	1	up	nonCGI	FMR	3-188983467-188983475	0	noOverlap	770425	intron	HNF6	1TF	HNF6	1TF
102097	4	39415901	39416131	4-39416016-39416017	26.84464	62.51978	1	1	75	75	Human,Macaque	2	Human,Macaque	2	LineageLoss	RodentLoss	bound	HNF6	Human	Human	1	up	nonCGI	FMR	4-39416009-39416017	0	noOverlap	8971	intron	CEBPA,HNF6	2TFs	CEBPA,HNF6	2TFs
102098	3	192852164	192852394	3-192852279-192852280	10.75714	19.17528	3	3	27.9761906667	27.9761906667	Human,Macaque	2	Human	1	SpSpecificGains	HumanSpecificGains	bound	HNF6	Human	Human	4	right	nonCGI	LMR	3-192852272-192852280	1	noOverlap	443115	intron	FoxA1,HNF4a,HNF6	3TFs	FoxA1,HNF4a,HNF6	3TFs
102099	5	81291586	81291816	5-81291701-81291702	13.73446	26.15252	2	2	45.5128205	45.5128205	Human,Macaque	2	Human,Macaque	2	LineageLoss	RodentLoss	bound	HNF6	Human	Human	1	up	nonCGI	FMR	5-81291664-81291672	0	noOverlap	58262	intron	HNF6	1TF	HNF6	1TF
102100	22	27888380	27888610	22-27888495-27888496	20.36467	66.19701	1	1	25	25	Human,Macaque,Mouse	3	Human	1	SpSpecificGains	HumanSpecificGains	bound	HNF6	Human	Human	3	left	nonCGI	LMR	22-27888494-27888502	0	noOverlap	199983251	intron	FoxA1,HNF6	2TFs	FoxA1,HNF6	2TFs
102101	22	23183242	23183472	22-23183357-23183358	10.70836	23.17923	2	2	4.761905	4.761905	Human,Macaque,Mouse,Rat	4	Human,Macaque	2	LineageLoss	RodentLoss	bound	HNF6	Human	Human	3	left	nonCGI	LMR	22-23183311-23183319	0	noOverlap	2733	intron	HNF6	1TF	HNF6	1TF
102102	20	1236494	1236724	20-1236609-1236610	12.83543	24.56575	0	0	0	0	Human,Macaque,Mouse,Rat	4	Human	1	SpSpecificGains	HumanSpecificGains	bound	HNF6	Human	Human	NC	NC	nonCGI	FMR	20-1236593-1236601	0	noOverlap	10374	intron	HNF6	1TF	HNF6	1TF
102103	2	208369026	208369256	2-208369141-208369142	12.83543	24.56575	0	0	0	0	Human,Macaque	2	Human	1	SpSpecificGains	HumanSpecificGains	bound	HNF6	Human	Human	NC	NC	nonCGI	FMR	2-208369134-208369142	0	noOverlap	102771	intron	CEBPA,FoxA1,HNF4a,HNF6	4TFs	CEBPA,FoxA1,HNF4a,HNF6	4TFs
102104	2	84733065	84733295	2-84733180-84733181	59.93221	171.42694	1	1	22.222222	22.222222	Human,Macaque	2	Human	1	SpSpecificGains	HumanSpecificGains	bound	HNF6	Human	Human	3	left	nonCGI	LMR	2-84733156-84733164	1	noOverlap	216610	intron	HNF4a,HNF6	2TFs	HNF4a,HNF6	2TFs
102105	1	163230843	163231073	1-163230958-163230959	31.21469	75.76632	3	3	42.857143	42.857143	Human,Macaque	2	Human	1	SpSpecificGains	HumanSpecificGains	bound	HNF6	Human	Human	3	left	nonCGI	FMR	1-163230922-163230930	0	noOverlap	100001191	intron	HNF6	1TF	HNF6	1TF
102106	6	79676826	79677056	6-79676941-79676942	22.73345	58.5344	4	4	33.611111	33.611111	Human,Macaque,Mouse,Rat	4	Human	1	SpSpecificGains	HumanSpecificGains	bound	HNF6	Human	Human	3	left	nonCGI	LMR	6-79676928-79676936	0	noOverlap	45497	intron	HNF6	1TF	HNF6	1TF
102107	20	49478293	49478523	20-49478408-49478409	11.30447	22.50301	6	6	21.42309	21.42309	Human,Macaque	2	Human	1	SpSpecificGains	HumanSpecificGains	bound	HNF6	Human	Human	3	left	nonCGI	LMR	20-49478400-49478408	0	noOverlap	200228	intron	HNF6	1TF	HNF6	1TF
102108	11	70048377	70048607	11-70048492-70048493	24.97175	56.98822	2	2	40	40	Human,Macaque	2	Human,Macaque	2	LineageLoss	RodentLoss	bound	HNF6	Human	Human	3	left	nonCGI	LMR	11-70048446-70048454	0	noOverlap	99845582	intergenic	HNF6	1TF	HNF6	1TF
102109	11	13010233	13010463	11-13010348-13010349	25.12346	74.87695	20	0	3.590836	0	Human,Macaque,Mouse,Rat	4	Human	1	SpSpecificGains	HumanSpecificGains	bound	HNF6	Human	Human	2	flat	CGI	UMR	11-13010331-13010339	1	noOverlap	917	exon	HNF4a,HNF6	2TFs	HNF4a,HNF6	2TFs
102110	11	14520338	14520568	11-14520453-14520454	9.18243	18.44321	20	18	1.4569563	1.61884033333	Human,Macaque	2	Human,Macaque	2	LineageLoss	RodentLoss	bound	HNF6	Human	Human	2	flat	CGI	UMR	11-14520341-14520349	0	noOverlap	99990865	exon	CEBPA,CTCF,HNF6	3TFs	CEBPA,HNF6	2TFs
102111	12	21566310	21566540	12-21566425-21566426	10.50172	18.7332	0	0	0	0	Human,Macaque	2	Human	1	SpSpecificGains	HumanSpecificGains	bound	HNF6	Human	Human	2	flat	nonCGI	LMR	12-21566312-21566320	0	noOverlap	40014	intron	CEBPA,HNF4a,HNF6	3TFs	CEBPA,HNF4a,HNF6	3TFs
102112	3	23219065	23219295	3-23219180-23219181	35.00573	91.00306	1	0	20	0	Human,Macaque,Mouse,Rat	4	Human,Macaque	2	LineageLoss	RodentLoss	bound	HNF6	Human	Human	NC	NC	nonCGI	FMR	3-23219173-23219181	0	noOverlap	15738	intron	CEBPA,FoxA1,HNF6	3TFs	CEBPA,FoxA1,HNF6	3TFs
102113	16	54286082	54286312	16-54286197-54286198	15.23637	28.47204	36	32	1.17853894444	1.2339445625	Human,Macaque,Rat	3	Human,Macaque,Rat	3	SpSpecificLoss	DogSpecificLoss	bound	HNF6	Human	Human	2	flat	CGI	UMR	16-54286197-54286205	0	noOverlap	11134634	exon	HNF6	1TF	HNF6	1TF
102114	1	31027372	31027602	1-31027487-31027488	17.48023	35.91154	0	0	0	0	Human,Macaque	2	Human	1	SpSpecificGains	HumanSpecificGains	bound	HNF6	Human	Human	NC	NC	nonCGI	FMR	1-31027482-31027490	0	noOverlap	71667132	intron	HNF6	1TF	HNF6	1TF
102115	4	17513440	17513670	4-17513555-17513556	35.01345	100.50652	3	3	47.3544973333	47.3544973333	Human,Macaque,Mouse,Rat	4	Human	1	SpSpecificGains	HumanSpecificGains	bound	HNF6	Human	Human	1	up	nonCGI	FMR	4-17513480-17513488	0	noOverlap	1350	intergenic	HNF6	1TF	HNF6	1TF
102116	3	156668422	156668652	3-156668537-156668538	7.91276	16.31975	1	1	25	25	Human,Macaque,Mouse,Rat	4	Human	1	SpSpecificGains	HumanSpecificGains	bound	HNF6	Human	Human	4	right	nonCGI	LMR	3-156668505-156668513	0	noOverlap	113273	intergenic	HNF6	1TF	HNF6	1TF
102117	2	9912624	9912854	2-9912739-9912740	8.64906	17.05011	2	2	52.777778	52.777778	Human,Macaque	2	Human	1	SpSpecificGains	HumanSpecificGains	bound	HNF6	Human	Human	4	right	nonCGI	FMR	2-9912630-9912638	0	noOverlap	89023601	intron	FoxA1,HNF6	2TFs	FoxA1,HNF6	2TFs
102118	5	159910601	159910831	5-159910716-159910717	47.84117	134.97984	2	2	45	45	Human,Macaque,Mouse,Rat	4	Human	1	SpSpecificGains	HumanSpecificGains	bound	HNF6	Human	Human	3	left	nonCGI	LMR	5-159910715-159910723	1	noOverlap	579714	intron	FoxA1,HNF4a,HNF6	3TFs	FoxA1,HNF4a,HNF6	3TFs
102119	4	141333953	141334183	4-141334068-141334069	10.07831	24.23245	0	0	0	0	Human,Macaque,Mouse	3	Human	1	SpSpecificGains	HumanSpecificGains	bound	HNF6	Human	Human	2	flat	nonCGI	FMR	4-141333995-141334003	0	noOverlap	113058	intron	CEBPA,HNF6	2TFs	CEBPA,HNF6	2TFs
102120	3	135895241	135895471	3-135895356-135895357	6.0179	11.20838	1	1	15.384615	15.384615	Human,Macaque,Mouse,Rat	4	Human	1	SpSpecificGains	HumanSpecificGains	bound	HNF6	Human	Human	1	up	nonCGI	FMR	3-135895354-135895362	0	noOverlap	122346116	intergenic	CEBPA,CTCF,HNF6	3TFs	CEBPA,HNF6	2TFs
102121	6	123056871	123057101	6-123056986-123056987	20.36909	68.84647	0	0	0	0	Human,Macaque	2	Human	1	SpSpecificGains	HumanSpecificGains	bound	HNF6	Human	Human	4	right	nonCGI	FMR	6-123056984-123056992	0	noOverlap	60636	intron	HNF4a,HNF6	2TFs	HNF4a,HNF6	2TFs
102122	10	116521437	116521667	10-116521552-116521553	14.71142	31.36613	2	2	0	0	Human,Macaque	2	Human	1	SpSpecificGains	HumanSpecificGains	bound	HNF6	Human	Human	3	left	nonCGI	LMR	10-116521517-116521525	0	noOverlap	93590	intergenic	CTCF,HNF6	2TFs	HNF6	1TF
102123	17	55274299	55274529	17-55274414-55274415	11.08347	19.74905	0	0	0	0	Human,Macaque	2	Human	1	SpSpecificGains	HumanSpecificGains	bound	HNF6	Human	Human	3	left	nonCGI	LMR	17-55274357-55274365	0	noOverlap	9339	intron	HNF6	1TF	HNF6	1TF
102124	21	16585977	16586207	21-16586092-16586093	20.43748	46.35173	3	0	0	0	Human,Macaque,Mouse,Rat	4	Human	1	SpSpecificGains	HumanSpecificGains	bound	HNF6	Human	Human	NC	NC	nonCGI	FMR	21-16585993-16586001	0	noOverlap	855952	intron	HNF6	1TF	HNF6	1TF
102125	3	66463699	66463929	3-66463814-66463815	8.72484	19.6141	3	3	43.440122	43.440122	Human,Macaque	2	Human	1	SpSpecificGains	HumanSpecificGains	bound	HNF6	Human	Human	4	right	nonCGI	LMR	3-66463806-66463814	0	noOverlap	330089	intron	HNF6	1TF	HNF6	1TF
102126	10	6361959	6362189	10-6362074-6362075	21.52732	48.20507	2	2	53.888889	53.888889	Human,Macaque	2	Human	1	SpSpecificGains	HumanSpecificGains	bound	HNF6	Human	Human	NC	NC	nonCGI	FMR	10-6362078-6362086	0	noOverlap	57159442	intergenic	HNF6	1TF	HNF6	1TF
102127	3	30308174	30308404	3-30308289-30308290	31.55887	90.0674	0	0	0	0	Human,Macaque	2	Human	1	SpSpecificGains	HumanSpecificGains	bound	HNF6	Human	Human	NC	NC	nonCGI	FMR	3-30308264-30308272	0	noOverlap	1027103	intergenic	CEBPA,HNF6	2TFs	CEBPA,HNF6	2TFs
102128	6	38385499	38385729	6-38385614-38385615	7.61747	11.1357	0	0	0	0	Human,Macaque	2	Human	1	SpSpecificGains	HumanSpecificGains	bound	HNF6	Human	Human	1	up	nonCGI	FMR	6-38385543-38385551	0	noOverlap	565772	intron	HNF6	1TF	HNF6	1TF
102129	4	107824127	107824357	4-107824242-107824243	8.96421	34.71486	7	7	17.9356358571	17.9356358571	Human,Macaque	2	Human	1	SpSpecificGains	HumanSpecificGains	bound	HNF6	Human	Human	2	flat	nonCGI	UMR	4-107824238-107824246	0	noOverlap	103893	intergenic	FoxA1,HNF6	2TFs	FoxA1,HNF6	2TFs
102130	1	7574442	7574672	1-7574557-7574558	60.45435	203.71347	9	9	22.8451177778	22.8451177778	Human,Macaque,Mouse,Rat	4	Human,Macaque,Mouse,Rat	4	UltraCons	UltraCons	bound	HNF6	Human	Human	4	right	nonCGI	LMR	1-7574477-7574485	0	noOverlap	49682081	intron	FoxA1,HNF4a,HNF6	3TFs	FoxA1,HNF4a,HNF6	3TFs
102131	15	71512494	71512724	15-71512609-71512610	34.4223	89.07853	4	4	38.69047625	38.69047625	Human,Mouse,Rat	3	Human	1	SpSpecificGains	HumanSpecificGains	bound	HNF6	Human	Human	1	up	nonCGI	LMR	15-71512497-71512505	0	noOverlap	396994	intron	HNF6	1TF	HNF6	1TF
102132	4	110250042	110250272	4-110250157-110250158	13.32663	35.41576	4	4	35.1823175	35.1823175	Human,Macaque	2	Human	1	SpSpecificGains	HumanSpecificGains	bound	HNF6	Human	Human	3	left	nonCGI	LMR	4-110250115-110250123	1	noOverlap	51389	intergenic	CEBPA,FoxA1,HNF4a,HNF6	4TFs	CEBPA,FoxA1,HNF4a,HNF6	4TFs
102133	1	101004234	101004464	1-101004349-101004350	8.57383	23.51211	1	1	41.666667	41.666667	Human,Macaque	2	Human	1	SpSpecificGains	HumanSpecificGains	bound	HNF6	Human	Human	NC	NC	nonCGI	FMR	1-101004244-101004252	0	noOverlap	108144	intron	CEBPA,FoxA1,HNF4a,HNF6	4TFs	CEBPA,FoxA1,HNF4a,HNF6	4TFs
102134	3	68135152	68135382	3-68135267-68135268	17.62723	35.49771	1	1	57.142857	57.142857	Human,Macaque,Mouse,Rat	4	Human	1	SpSpecificGains	HumanSpecificGains	bound	HNF6	Human	Human	1	up	nonCGI	FMR	3-68135261-68135269	1	noOverlap	130905	intron	HNF6	1TF	HNF6	1TF
102135	16	10333539	10333769	16-10333654-10333655	46.23752	138.54645	3	3	52.9761903333	52.9761903333	Human,Macaque	2	Human	1	SpSpecificGains	HumanSpecificGains	bound	HNF6	Human	Human	1	up	nonCGI	LMR	16-10333597-10333605	0	noOverlap	151111	intron	CEBPA,FoxA1,HNF4a,HNF6	4TFs	CEBPA,FoxA1,HNF4a,HNF6	4TFs
102136	10	96890717	96890947	10-96890832-96890833	16.23164	32.59126	2	2	38.3333335	38.3333335	Human,Macaque	2	Human	1	SpSpecificGains	HumanSpecificGains	bound	HNF6	Human	Human	NC	NC	nonCGI	FMR	10-96890852-96890860	0	noOverlap	58419	intron	FoxA1,HNF6	2TFs	FoxA1,HNF6	2TFs
102137	11	68271172	68271402	11-68271287-68271288	5.72598	8.82769	7	7	3.89610385714	3.89610385714	Human,Macaque,Mouse,Rat	4	Human	1	SpSpecificGains	HumanSpecificGains	bound	HNF6	Human	Human	2	flat	nonCGI	UMR	11-68271269-68271277	1	noOverlap	99954832	intron	CTCF,FoxA1,HNF6	3TFs	FoxA1,HNF6	2TFs
102138	10	68721005	68721235	10-68721120-68721121	24.21556	53.85553	20	20	3.05601715	3.05601715	Human,Macaque,Mouse	3	Human,Macaque	2	LineageLoss	RodentLoss	bound	HNF6	Human	Human	2	flat	CGI	UMR	10-68721116-68721124	1	noOverlap	160668	exon	HNF6	1TF	HNF6	1TF
102139	1	89128744	89128974	1-89128859-89128860	25.60254	59.54657	3	3	0	0	Human,Macaque	2	Human	1	SpSpecificGains	HumanSpecificGains	bound	HNF6	Human	Human	1	up	nonCGI	LMR	1-89128812-89128820	0	noOverlap	2630	intron	CEBPA,HNF6	2TFs	CEBPA,HNF6	2TFs
102140	2	98729724	98729954	2-98729839-98729840	9.36441	15.66937	6	6	50.9259258333	50.9259258333	Human,Macaque	2	Human,Macaque	2	LineageLoss	RodentLoss	bound	HNF6	Human	Human	2	flat	nonCGI	LMR	2-98729834-98729842	0	noOverlap	3028	intron	HNF6	1TF	HNF6	1TF
102141	2	42960202	42960432	2-42960317-42960318	49.64138	158.92747	1	1	52.631579	52.631579	Human,Macaque	2	Human,Macaque	2	LineageLoss	RodentLoss	bound	HNF6	Human	Human	3	left	nonCGI	LMR	2-42960309-42960317	0	noOverlap	167619	intergenic	HNF6	1TF	HNF6	1TF
102142	20	34004216	34004446	20-34004331-34004332	8.91578	15.40685	1	0	33.333333	0	Human,Macaque	2	Human	1	SpSpecificGains	HumanSpecificGains	bound	HNF6	Human	Human	1	up	nonCGI	FMR	20-34004330-34004338	0	noOverlap	10305	intron	HNF6	1TF	HNF6	1TF
102143	12	18242812	18243042	12-18242927-18242928	10.613	18.54689	4	4	34.46428575	34.46428575	Human,Macaque	2	Human,Macaque	2	LineageLoss	RodentLoss	bound	HNF6	Human	Human	4	right	nonCGI	LMR	12-18242839-18242847	0	noOverlap	16422545	intron	FoxA1,HNF4a,HNF6	3TFs	FoxA1,HNF4a,HNF6	3TFs
102144	2	231038696	231038926	2-231038811-231038812	19.09603	62.98556	4	3	8.552895	8.17805366667	Human,Macaque,Mouse,Rat	4	Human,Mouse	2	evoDynamic	evoDynamic	bound	HNF6	Human	Human	2	flat	nonCGI	UMR	2-231038805-231038813	0	noOverlap	1173	intron	HNF6	1TF	HNF6	1TF
102145	7	28922666	28922896	7-28922781-28922782	6.90054	10.55227	5	5	8.5628342	8.5628342	Human,Macaque,Mouse,Rat	4	Human	1	SpSpecificGains	HumanSpecificGains	bound	HNF6	Human	Human	2	flat	nonCGI	LMR	7-28922747-28922755	0	noOverlap	26078358	intergenic	CTCF,HNF6	2TFs	HNF6	1TF
102146	3	152299611	152299841	3-152299726-152299727	74.83925	230.09221	5	5	40.0125688	40.0125688	Human,Macaque,Mouse,Rat	4	Human,Macaque,Mouse,Rat	4	UltraCons	UltraCons	bound	HNF6	Human	Human	2	flat	nonCGI	UMR	3-152299652-152299660	0	noOverlap	31571	exon	CEBPA,HNF6	2TFs	CEBPA,HNF6	2TFs
102147	10	115029841	115030071	10-115029956-115029957	50.78751	165.51721	2	2	54.545455	54.545455	Human,Macaque,Mouse,Rat	4	Human,Macaque,Mouse,Rat	4	UltraCons	UltraCons	bound	HNF6	Human	Human	1	up	nonCGI	FMR	10-115029867-115029875	0	noOverlap	91646	intergenic	HNF4a,HNF6	2TFs	HNF4a,HNF6	2TFs
102148	12	92929961	92930191	12-92930076-92930077	15.23736	32.60757	6	6	4.84848483333	4.84848483333	Human,Macaque	2	Human	1	SpSpecificGains	HumanSpecificGains	bound	HNF6	Human	Human	2	flat	nonCGI	UMR	12-92929986-92929994	0	noOverlap	666	intergenic	HNF6	1TF	HNF6	1TF
102149	6	142945135	142945365	6-142945250-142945251	7.93889	13.29009	24	24	2.94816079167	2.94816079167	Human,Macaque	2	Human	1	SpSpecificGains	HumanSpecificGains	bound	HNF6	Human	Human	2	flat	CGI	UMR	6-142945259-142945267	1	noOverlap	643128	exon	CEBPA,FoxA1,HNF6	3TFs	CEBPA,FoxA1,HNF6	3TFs
102150	6	149225478	149225708	6-149225593-149225594	16.6252	33.82748	0	0	0	0	Human,Macaque	2	Human	1	SpSpecificGains	HumanSpecificGains	bound	HNF6	Human	Human	1	up	nonCGI	LMR	6-149225607-149225615	0	noOverlap	478448	intron	HNF6	1TF	HNF6	1TF
102151	1	85698010	85698240	1-85698125-85698126	36.20905	91.41944	0	0	0	0	Human,Macaque	2	Human,Macaque	2	LineageLoss	RodentLoss	bound	HNF6	Human	Human	NC	NC	nonCGI	FMR	1-85698132-85698140	0	noOverlap	29046625	intron	HNF6	1TF	HNF6	1TF
102152	12	14580923	14581153	12-14581038-14581039	8.62764	13.61487	2	2	77.403846	77.403846	Human,Macaque	2	Human	1	SpSpecificGains	HumanSpecificGains	bound	HNF6	Human	Human	1	up	nonCGI	FMR	12-14580942-14580950	0	noOverlap	13040	intron	HNF6	1TF	HNF6	1TF
102153	7	38831079	38831309	7-38831194-38831195	11.05706	21.46579	1	1	45.454545	45.454545	Human,Macaque,Mouse,Rat	4	Human	1	SpSpecificGains	HumanSpecificGains	bound	HNF6	Human	Human	1	up	nonCGI	FMR	7-38831092-38831100	0	noOverlap	199706	exon	HNF6	1TF	HNF6	1TF
102154	10	121454830	121455060	10-121454945-121454946	40.98325	118.88952	4	4	36.01150075	36.01150075	Human,Macaque	2	Human,Macaque	2	LineageLoss	RodentLoss	bound	HNF6	Human	Human	1	up	nonCGI	FMR	10-121454931-121454939	1	noOverlap	109325153	intergenic	CEBPA,HNF4a,HNF6	3TFs	CEBPA,HNF4a,HNF6	3TFs
102155	12	107380261	107380491	12-107380376-107380377	69.00627	236.00433	3	3	33.333333	33.333333	Human,Macaque	2	Human	1	SpSpecificGains	HumanSpecificGains	bound	HNF6	Human	Human	4	right	nonCGI	LMR	12-107380368-107380376	0	noOverlap	61827	intron	FoxA1,HNF6	2TFs	FoxA1,HNF6	2TFs
102156	13	19782139	19782369	13-19782254-19782255	32.24459	77.03395	28	28	0.162337678571	0.162337678571	Human,Macaque	2	Human	1	SpSpecificGains	HumanSpecificGains	bound	HNF6	Human	Human	2	flat	CGI	UMR	13-19782250-19782258	1	noOverlap	148480	intron	HNF6	1TF	HNF6	1TF
102157	3	35042243	35042473	3-35042358-35042359	68.67233	202.71939	0	0	0	0	Human,Macaque	2	Human	1	SpSpecificGains	HumanSpecificGains	bound	HNF6	Human	Human	NC	NC	nonCGI	FMR	3-35042356-35042364	0	noOverlap	1243672	intergenic	CEBPA,FoxA1,HNF4a,HNF6	4TFs	CEBPA,FoxA1,HNF4a,HNF6	4TFs
102158	16	56383075	56383305	16-56383190-56383191	17.02769	41.80087	2	0	37.777778	0	Human,Macaque	2	Human	1	SpSpecificGains	HumanSpecificGains	bound	HNF6	Human	Human	1	up	nonCGI	LMR	16-56383187-56383195	0	noOverlap	191292	intron	HNF6	1TF	HNF6	1TF
102159	22	50297258	50297488	22-50297373-50297374	32.00314	77.59689	11	11	18.0779432727	18.0779432727	Human,Mouse,Rat	3	Human	1	SpSpecificGains	HumanSpecificGains	bound	HNF6	Human	Human	4	right	nonCGI	UMR	22-50297364-50297372	1	noOverlap	26878	intron	HNF4a,HNF6	2TFs	HNF4a,HNF6	2TFs
102160	9	109451825	109452055	9-109451940-109451941	8.5228	14.80214	5	5	54.7281854	54.7281854	Human,Macaque,Mouse,Rat	4	Human	1	SpSpecificGains	HumanSpecificGains	bound	HNF6	Human	Human	1	up	nonCGI	FMR	9-109451878-109451886	0	noOverlap	130861	intron	CTCF,HNF6	2TFs	HNF6	1TF
102161	1	70326175	70326405	1-70326290-70326291	8.74011	14.27161	3	3	82.3232323333	82.3232323333	Human,Macaque	2	Human	1	SpSpecificGains	HumanSpecificGains	bound	HNF6	Human	Human	1	up	nonCGI	FMR	1-70326275-70326283	0	noOverlap	120451	intron	HNF6	1TF	HNF6	1TF
102162	11	34473709	34473939	11-34473824-34473825	10.1285	18.61126	3	3	59.8076923333	59.8076923333	Human,Macaque,Mouse,Rat	4	Human	1	SpSpecificGains	HumanSpecificGains	bound	HNF6	Human	Human	4	right	nonCGI	FMR	11-34473814-34473822	0	noOverlap	34775	intergenic	CEBPA,HNF6	2TFs	CEBPA,HNF6	2TFs
102163	6	123956795	123957025	6-123956910-123956911	29.24205	91.55521	2	2	46.6666665	46.6666665	Human,Macaque	2	Human	1	SpSpecificGains	HumanSpecificGains	bound	HNF6	Human	Human	1	up	nonCGI	FMR	6-123956838-123956846	0	noOverlap	152930	intron	HNF6	1TF	HNF6	1TF
102164	4	94724038	94724268	4-94724153-94724154	30.5904	73.84671	2	2	25.324675	25.324675	Human,Macaque,Rat	3	Human,Macaque	2	LineageLoss	RodentLoss	bound	HNF6	Human	Human	NC	NC	nonCGI	FMR	4-94724148-94724156	0	noOverlap	272181	intergenic	HNF6	1TF	HNF6	1TF
102165	12	111074586	111074816	12-111074701-111074702	33.89844	112.90222	3	3	17.2413793333	17.2413793333	Human,Macaque	2	Human,Macaque	2	LineageLoss	RodentLoss	bound	HNF6	Human	Human	3	left	nonCGI	LMR	12-111074697-111074705	0	noOverlap	40421	intron	FoxA1,HNF4a,HNF6	3TFs	FoxA1,HNF4a,HNF6	3TFs
102166	17	19656420	19656650	17-19656535-19656536	10.30216	18.39153	3	3	24.4444443333	24.4444443333	Human,Macaque	2	Human	1	SpSpecificGains	HumanSpecificGains	bound	HNF6	Human	Human	4	right	nonCGI	LMR	17-19656539-19656547	0	noOverlap	7669	intron	HNF4a,HNF6	2TFs	HNF4a,HNF6	2TFs
102167	2	65364260	65364490	2-65364375-65364376	56.5926	166.48103	4	4	55.96326675	55.96326675	Human,Macaque,Mouse,Rat	4	Human,Macaque,Mouse	3	SpSpecificLoss	DogSpecificLoss	bound	HNF6	Human	Human	1	up	nonCGI	FMR	2-65364335-65364343	0	noOverlap	136423	intron	HNF4a,HNF6	2TFs	HNF4a,HNF6	2TFs
102168	10	86755737	86755967	10-86755852-86755853	16.6763	35.06605	24	24	4.32067716667	4.32067716667	Human,Macaque	2	Human,Macaque	2	LineageLoss	RodentLoss	bound	HNF6	Human	Human	2	flat	CGI	UMR	10-86755850-86755858	1	noOverlap	87288	exon	HNF6	1TF	HNF6	1TF
102169	17	81332376	81332606	17-81332491-81332492	25.02028	75.60982	5	5	71.728586	71.728586	Human,Mouse,Rat	3	Human	1	SpSpecificGains	HumanSpecificGains	bound	HNF6	Human	Human	1	up	nonCGI	FMR	17-81332479-81332487	0	noOverlap	37069	intergenic	HNF6	1TF	HNF6	1TF
102170	10	129708007	129708237	10-129708122-129708123	7.41348	13.60756	12	12	39.899493	39.899493	Human,Macaque	2	Human	1	SpSpecificGains	HumanSpecificGains	bound	HNF6	Human	Human	4	right	nonCGI	LMR	10-129708093-129708101	1	noOverlap	240817	intron	CEBPA,FoxA1,HNF6	3TFs	CEBPA,FoxA1,HNF6	3TFs
102171	1	23471994	23472224	1-23472109-23472110	12.08481	23.80491	2	2	20	20	Human,Macaque,Mouse,Rat	4	Human,Mouse	2	evoDynamic	evoDynamic	bound	HNF6	Human	Human	3	left	nonCGI	LMR	1-23472102-23472110	0	noOverlap	211137531	intron	FoxA1,HNF6	2TFs	FoxA1,HNF6	2TFs
102172	15	70342511	70342741	15-70342626-70342627	7.91276	16.31975	2	2	68.75	68.75	Human,Macaque	2	Human	1	SpSpecificGains	HumanSpecificGains	bound	HNF6	Human	Human	1	up	nonCGI	FMR	15-70342628-70342636	1	noOverlap	244335	intergenic	HNF6	1TF	HNF6	1TF
102173	2	83508125	83508355	2-83508240-83508241	12.48588	23.04569	1	1	60	60	Human,Macaque	2	Human	1	SpSpecificGains	HumanSpecificGains	bound	HNF6	Human	Human	NC	NC	nonCGI	FMR	2-83508150-83508158	0	noOverlap	3203373	intergenic	HNF6	1TF	HNF6	1TF
102174	10	100374259	100374489	10-100374374-100374375	19.77491	69.90477	2	1	0	0	Human,Macaque	2	Human,Macaque	2	LineageLoss	RodentLoss	bound	HNF6	Human	Human	2	flat	nonCGI	UMR	10-100374365-100374373	0	noOverlap	27026	intron	CEBPA,HNF6	2TFs	CEBPA,HNF6	2TFs
102175	5	123529149	123529379	5-123529264-123529265	10.02404	16.14394	2	2	86.1764705	86.1764705	Human,Macaque,Mouse,Rat	4	Human	1	SpSpecificGains	HumanSpecificGains	bound	HNF6	Human	Human	1	up	nonCGI	FMR	5-123529183-123529191	0	noOverlap	105846	intron	HNF6	1TF	HNF6	1TF
102176	8	58485817	58486047	8-58485932-58485933	36.83334	93.4109	5	5	52.8654972	52.8654972	Human,Macaque	2	Human,Macaque	2	LineageLoss	RodentLoss	bound	HNF6	Human	Human	3	left	nonCGI	FMR	8-58485931-58485939	0	noOverlap	74456	intergenic	CEBPA,FoxA1,HNF4a,HNF6	4TFs	CEBPA,FoxA1,HNF4a,HNF6	4TFs
102177	2	150440445	150440675	2-150440560-150440561	8.61461	13.59113	2	2	50	50	Human,Macaque,Mouse,Rat	4	Human	1	SpSpecificGains	HumanSpecificGains	bound	HNF6	Human	Human	1	up	nonCGI	FMR	2-150440450-150440458	0	noOverlap	145417914	intergenic	HNF6	1TF	HNF6	1TF
102178	14	85454508	85454738	14-85454623-85454624	72.34518	225.62648	3	3	28.75817	28.75817	Human,Macaque,Mouse,Rat	4	Human,Macaque,Mouse,Rat	4	UltraCons	UltraCons	bound	HNF6	Human	Human	3	left	nonCGI	FMR	14-85454554-85454562	0	noOverlap	36982304	intron	HNF6	1TF	HNF6	1TF
102179	11	17731065	17731295	11-17731180-17731181	9.54801	23.39823	3	3	2.08333333333	2.08333333333	Human,Macaque	2	Human,Macaque	2	LineageLoss	RodentLoss	bound	HNF6	Human	Human	2	flat	nonCGI	LMR	11-17731165-17731173	0	noOverlap	11494	intergenic	CTCF,HNF6	2TFs	HNF6	1TF
102180	1	113949152	113949382	1-113949267-113949268	13.59138	32.43412	0	0	0	0	Human,Macaque,Mouse,Rat	4	Human	1	SpSpecificGains	HumanSpecificGains	bound	HNF6	Human	Human	1	up	nonCGI	FMR	1-113949243-113949251	0	noOverlap	19828	intron	CTCF,HNF6	2TFs	HNF6	1TF
102181	4	17511455	17511685	4-17511570-17511571	21.20807	51.57176	11	11	2.96982427273	2.96982427273	Human,Macaque,Mouse,Rat	4	Human,Mouse	2	evoDynamic	evoDynamic	bound	HNF6	Human	Human	2	flat	CGI	UMR	4-17511563-17511571	0	noOverlap	157406903	intron	HNF6	1TF	HNF6	1TF
102182	10	6401399	6401629	10-6401514-6401515	17.38704	53.10498	3	3	24.8066746667	24.8066746667	Human,Macaque,Mouse	3	Human,Mouse	2	evoDynamic	evoDynamic	bound	HNF6	Human	Human	3	left	nonCGI	LMR	10-6401527-6401535	0	noOverlap	57120002	intergenic	CEBPA,CTCF,FoxA1,HNF6	4TFs	CEBPA,FoxA1,HNF6	3TFs
102183	2	20635220	20635450	2-20635335-20635336	6.02477	9.4328	4	4	75.76923075	75.76923075	Human,Macaque,Mouse,Rat	4	Human	1	SpSpecificGains	HumanSpecificGains	bound	HNF6	Human	Human	3	left	nonCGI	FMR	2-20635232-20635240	0	noOverlap	185639469	exon	HNF6	1TF	HNF6	1TF
102184	2	88874187	88874417	2-88874302-88874303	20.6017	44.47014	2	2	7.142857	7.142857	Human,Macaque	2	Human	1	SpSpecificGains	HumanSpecificGains	bound	HNF6	Human	Human	4	right	nonCGI	LMR	2-88874310-88874318	0	noOverlap	12264	intergenic	CTCF,HNF6	2TFs	HNF6	1TF
102185	5	173787802	173788032	5-173787917-173787918	10.89039	26.6287	3	3	70.576923	70.576923	Human,Macaque,Mouse,Rat	4	Human	1	SpSpecificGains	HumanSpecificGains	bound	HNF6	Human	Human	1	up	nonCGI	FMR	5-173787905-173787913	1	noOverlap	171152	intron	HNF6	1TF	HNF6	1TF
102186	9	92595140	92595370	9-92595255-92595256	14.82696	36.60331	0	0	0	0	Human,Macaque	2	Human	1	SpSpecificGains	HumanSpecificGains	bound	HNF6	Human	Human	1	up	nonCGI	FMR	9-92595223-92595231	0	noOverlap	59085	intron	HNF6	1TF	HNF6	1TF
102187	6	7404632	7404862	6-7404747-7404748	19.25315	42.06742	1	1	33.333333	33.333333	Human,Macaque	2	Human	1	SpSpecificGains	HumanSpecificGains	bound	HNF6	Human	Human	4	right	nonCGI	FMR	6-7404663-7404671	0	noOverlap	14824	intron	CEBPA,HNF6	2TFs	CEBPA,HNF6	2TFs
102188	X	43702073	43702303	X-43702188-43702189	37.04365	107.94801	2	2	6.25	6.25	Human,Macaque,Mouse,Rat	4	Human	1	SpSpecificGains	HumanSpecificGains	bound	HNF6	Human	Human	NC	NC	nonCGI	LMR	X-43702189-43702197	1	noOverlap	45854	intron	CEBPA,HNF6	2TFs	CEBPA,HNF6	2TFs
102189	15	80796526	80796756	15-80796641-80796642	13.41151	24.1551	3	3	61.367521	61.367521	Human,Macaque,Rat	3	Human	1	SpSpecificGains	HumanSpecificGains	bound	HNF6	Human	Human	1	up	nonCGI	FMR	15-80796646-80796654	0	noOverlap	17156	intron	HNF6	1TF	HNF6	1TF
102190	17	63773098	63773328	17-63773213-63773214	9.83893	17.49717	4	4	0	0	Human,Macaque,Mouse,Rat	4	Human	1	SpSpecificGains	HumanSpecificGains	bound	HNF6	Human	Human	2	flat	CGI	UMR	17-63773199-63773207	0	noOverlap	21001	intron	HNF6	1TF	HNF6	1TF
102191	14	105328798	105329028	14-105328913-105328914	8.21171	15.37439	7	7	22.1869201429	22.1869201429	Human,Macaque,Mouse,Rat	4	Human	1	SpSpecificGains	HumanSpecificGains	bound	HNF6	Human	Human	1	up	nonCGI	LMR	14-105328913-105328921	0	noOverlap	14054	intron	HNF6	1TF	HNF6	1TF
102192	20	38142628	38142858	20-38142743-38142744	12.58428	26.31739	4	4	50	50	Human,Macaque,Mouse,Rat	4	Human,Macaque	2	LineageLoss	RodentLoss	bound	HNF6	Human	Human	3	left	nonCGI	UMR	20-38142748-38142756	0	noOverlap	37761331	intron	CEBPA,HNF4a,HNF6	3TFs	CEBPA,HNF4a,HNF6	3TFs
102193	3	187286566	187286796	3-187286681-187286682	39.53399	154.69418	4	4	43.335448	43.335448	Human,Macaque,Mouse,Rat	4	Human,Macaque,Rat	3	SpSpecificLoss	DogSpecificLoss	bound	HNF6	Human	Human	3	left	nonCGI	UMR	3-187286593-187286601	0	noOverlap	89080	intron	CEBPA,FoxA1,HNF4a,HNF6	4TFs	CEBPA,FoxA1,HNF4a,HNF6	4TFs
102194	14	68440793	68441023	14-68440908-68440909	50.09401	140.02637	0	0	0	0	Human,Macaque	2	Human	1	SpSpecificGains	HumanSpecificGains	bound	HNF6	Human	Human	1	up	nonCGI	FMR	14-68440894-68440902	0	noOverlap	21641747	intron	HNF6	1TF	HNF6	1TF
102195	6	21436975	21437205	6-21437090-21437091	9.33499	16.34266	3	3	84.2424243333	84.2424243333	Human,Macaque,Mouse,Rat	4	Human,Rat	2	evoDynamic	evoDynamic	bound	HNF6	Human	Human	1	up	nonCGI	FMR	6-21437009-21437017	0	noOverlap	902518	intergenic	HNF6	1TF	HNF6	1TF
102196	12	89589837	89590067	12-89589952-89589953	39.53855	135.75591	0	0	0	0	Human,Macaque,Mouse,Rat	4	Human,Macaque	2	LineageLoss	RodentLoss	bound	HNF6	Human	Human	NC	NC	nonCGI	FMR	12-89589945-89589953	0	noOverlap	63639	exon	HNF6	1TF	HNF6	1TF
102197	18	74739987	74740217	18-74740102-74740103	26.71148	118.28058	3	3	47.4603173333	47.4603173333	Human,Macaque	2	Human	1	SpSpecificGains	HumanSpecificGains	bound	HNF6	Human	Human	3	left	nonCGI	LMR	18-74739999-74740007	0	noOverlap	108967	intron	CTCF,HNF4a,HNF6	3TFs	HNF4a,HNF6	2TFs
102198	6	8858980	8859210	6-8859095-8859096	21.92337	73.0912	3	3	39.8039216667	39.8039216667	Human,Macaque,Mouse,Rat	4	Human	1	SpSpecificGains	HumanSpecificGains	bound	HNF6	Human	Human	1	up	nonCGI	FMR	6-8859089-8859097	1	noOverlap	79307379	intron	CEBPA,HNF4a,HNF6	3TFs	CEBPA,HNF4a,HNF6	3TFs
102199	16	13463668	13463898	16-13463783-13463784	10.07831	24.23245	4	4	12.1685605	12.1685605	Human,Macaque	2	Human	1	SpSpecificGains	HumanSpecificGains	bound	HNF6	Human	Human	1	up	nonCGI	LMR	16-13463745-13463753	1	noOverlap	12129164	intron	CTCF,HNF4a,HNF6	3TFs	HNF4a,HNF6	2TFs
102200	5	68668927	68669157	5-68669042-68669043	6.18457	9.08008	1	1	100	100	Human,Macaque,Mouse,Rat	4	Human	1	SpSpecificGains	HumanSpecificGains	bound	HNF6	Human	Human	NC	NC	nonCGI	FMR	5-68668947-68668955	0	noOverlap	453171	intergenic	HNF6	1TF	HNF6	1TF
102201	12	53757149	53757379	12-53757264-53757265	67.95689	270.82001	13	13	3.91339430769	3.91339430769	Human,Macaque,Mouse,Rat	4	Human,Macaque,Mouse,Rat	4	UltraCons	UltraCons	bound	HNF6	Human	Human	2	flat	nonCGI	LMR	12-53757173-53757181	0	noOverlap	29697	exon	CTCF,HNF6	2TFs	HNF6	1TF
102202	13	46680171	46680401	13-46680286-46680287	15.86056	39.80471	0	0	0	0	Human,Macaque,Mouse,Rat	4	Human,Macaque	2	LineageLoss	RodentLoss	bound	HNF6	Human	Human	4	right	nonCGI	LMR	13-46680280-46680288	0	noOverlap	127001	intron	CTCF,FoxA1,HNF6	3TFs	FoxA1,HNF6	2TFs
102203	5	128084527	128084757	5-128084642-128084643	21.26433	46.8137	14	13	0.631041928571	0.679583615385	Human,Macaque	2	Human	1	SpSpecificGains	HumanSpecificGains	bound	HNF6	Human	Human	2	flat	CGI	UMR	5-128084622-128084630	1	noOverlap	761	intron	HNF6	1TF	HNF6	1TF
102204	8	80300457	80300687	8-80300572-80300573	9.45939	15.17752	2	2	48.611111	48.611111	Human,Macaque	2	Human,Macaque	2	LineageLoss	RodentLoss	bound	HNF6	Human	Human	4	right	nonCGI	LMR	8-80300478-80300486	0	noOverlap	219641	intron	HNF6	1TF	HNF6	1TF
102205	7	152490802	152491032	7-152490917-152490918	9.88464	20.67385	3	3	31.5656563333	31.5656563333	Human,Macaque	2	Human	1	SpSpecificGains	HumanSpecificGains	bound	HNF6	Human	Human	1	up	nonCGI	FMR	7-152490841-152490849	0	noOverlap	54799	intergenic	CEBPA,FoxA1,HNF4a,HNF6	4TFs	CEBPA,FoxA1,HNF4a,HNF6	4TFs
102206	5	81409468	81409698	5-81409583-81409584	20.6017	44.47014	2	0	0	0	Human,Macaque,Mouse,Rat	4	Human	1	SpSpecificGains	HumanSpecificGains	bound	HNF6	Human	Human	NC	NC	nonCGI	FMR	5-81409590-81409598	0	noOverlap	15334	exon	HNF6	1TF	HNF6	1TF
102207	22	42644529	42644759	22-42644644-42644645	12.34614	22.93671	5	5	34.285714	34.285714	Human,Mouse,Rat	3	Human	1	SpSpecificGains	HumanSpecificGains	bound	HNF6	Human	Human	3	left	nonCGI	LMR	22-42644649-42644657	1	noOverlap	20	intron	HNF6	1TF	HNF6	1TF
102208	4	182922611	182922841	4-182922726-182922727	30.72136	116.02802	3	3	36.262626	36.262626	Human,Macaque	2	Human	1	SpSpecificGains	HumanSpecificGains	bound	HNF6	Human	Human	3	left	nonCGI	FMR	4-182922722-182922730	1	noOverlap	5232	intergenic	HNF6	1TF	HNF6	1TF
102209	3	161305507	161305737	3-161305622-161305623	7.58458	11.9836	0	0	0	0	Human,Macaque	2	Human	1	SpSpecificGains	HumanSpecificGains	bound	HNF6	Human	Human	1	up	nonCGI	FMR	3-161305526-161305534	0	noOverlap	84199	intergenic	CTCF,HNF6	2TFs	HNF6	1TF
102210	7	1670137	1670367	7-1670252-1670253	43.17776	109.18214	30	28	1.7784993	1.90553496429	Human,Macaque,Mouse,Rat	4	Human,Macaque,Mouse	3	SpSpecificLoss	DogSpecificLoss	bound	HNF6	Human	Human	2	flat	CGI	UMR	7-1670246-1670254	1	noOverlap	14975997	intergenic	HNF6	1TF	HNF6	1TF
102211	10	18473490	18473720	10-18473605-18473606	18.08629	38.75058	5	5	54.7186146	54.7186146	Human,Macaque,Rat	3	Human,Rat	2	evoDynamic	evoDynamic	bound	HNF6	Human	Human	1	up	nonCGI	FMR	10-18473607-18473615	0	noOverlap	332813	intron	HNF6	1TF	HNF6	1TF
102212	2	21002751	21002981	2-21002866-21002867	19.9279	43.90548	3	3	38.7229436667	38.7229436667	Human,Macaque,Mouse,Rat	4	Human,Rat	2	evoDynamic	evoDynamic	bound	HNF6	Human	Human	4	right	nonCGI	LMR	2-21002835-21002843	0	noOverlap	188999887	exon	HNF6	1TF	HNF6	1TF
102213	6	54011150	54011380	6-54011265-54011266	12.18873	39.20564	2	2	57.142857	57.142857	Human,Mouse,Rat	3	Human	1	SpSpecificGains	HumanSpecificGains	bound	HNF6	Human	Human	4	right	nonCGI	LMR	6-54011180-54011188	0	noOverlap	216145	intron	FoxA1,HNF4a,HNF6	3TFs	FoxA1,HNF4a,HNF6	3TFs
102214	7	134189587	134189817	7-134189702-134189703	28.58801	70.25658	0	0	0	0	Human,Macaque,Mouse,Rat	4	Human,Macaque	2	LineageLoss	RodentLoss	bound	HNF6	Human	Human	3	left	nonCGI	FMR	7-134189621-134189629	0	noOverlap	62288	intron	HNF6	1TF	HNF6	1TF
102215	5	149526448	149526678	5-149526563-149526564	11.86158	21.52349	0	0	0	0	Human,Macaque,Mouse,Rat	4	Human	1	SpSpecificGains	HumanSpecificGains	bound	HNF6	Human	Human	3	left	nonCGI	LMR	5-149526563-149526571	0	noOverlap	147156	intron	HNF6	1TF	HNF6	1TF
102216	7	98384366	98384596	7-98384481-98384482	28.31087	69.76942	2	2	37.5	37.5	Human,Macaque,Mouse,Rat	4	Human	1	SpSpecificGains	HumanSpecificGains	bound	HNF6	Human	Human	4	right	nonCGI	FMR	7-98384478-98384486	0	noOverlap	97401185	intron	HNF4a,HNF6	2TFs	HNF4a,HNF6	2TFs
102217	16	49470022	49470252	16-49470137-49470138	12.87997	22.57597	3	3	39.3989896667	39.3989896667	Human,Macaque,Mouse,Rat	4	Human	1	SpSpecificGains	HumanSpecificGains	bound	HNF6	Human	Human	3	left	nonCGI	LMR	16-49470121-49470129	0	noOverlap	96218	intergenic	FoxA1,HNF4a,HNF6	3TFs	FoxA1,HNF4a,HNF6	3TFs
102218	9	136882765	136882995	9-136882880-136882881	29.28057	112.57925	7	7	33.4706958571	33.4706958571	Human,Macaque	2	Human	1	SpSpecificGains	HumanSpecificGains	bound	HNF6	Human	Human	4	right	nonCGI	LMR	9-136882806-136882814	0	noOverlap	16457	intron	CEBPA,HNF4a,HNF6	3TFs	CEBPA,HNF4a,HNF6	3TFs
102219	19	48684416	48684646	19-48684531-48684532	15.37527	32.2251	3	3	33.5648146667	33.5648146667	Human,Macaque,Mouse,Rat	4	Human	1	SpSpecificGains	HumanSpecificGains	bound	HNF6	Human	Human	1	up	nonCGI	LMR	19-48684543-48684551	0	noOverlap	43816749	intergenic	HNF6	1TF	HNF6	1TF
102220	4	74654144	74654374	4-74654259-74654260	16.55128	37.04382	4	4	34.375	34.375	Human,Macaque,Mouse	3	Human	1	SpSpecificGains	HumanSpecificGains	bound	HNF6	Human	Human	3	left	nonCGI	LMR	4-74654236-74654244	0	noOverlap	209008	intergenic	CEBPA,FoxA1,HNF4a,HNF6	4TFs	CEBPA,FoxA1,HNF4a,HNF6	4TFs
102221	15	53455017	53455247	15-53455132-53455133	46.82204	126.19308	3	3	22.008547	22.008547	Human,Macaque,Mouse,Rat	4	Human,Macaque,Mouse,Rat	4	UltraCons	UltraCons	bound	HNF6	Human	Human	3	left	nonCGI	LMR	15-53455111-53455119	0	noOverlap	664681	intergenic	FoxA1,HNF4a,HNF6	3TFs	FoxA1,HNF4a,HNF6	3TFs
102222	2	52458394	52458624	2-52458509-52458510	14.35876	27.73528	0	0	0	0	Human,Macaque,Mouse	3	Human	1	SpSpecificGains	HumanSpecificGains	bound	HNF6	Human	Human	1	up	nonCGI	FMR	2-52458502-52458510	0	noOverlap	1425995	intergenic	HNF6	1TF	HNF6	1TF
102223	7	41464073	41464303	7-41464188-41464189	64.7958	205.12517	1	1	23.076923	23.076923	Human,Macaque	2	Human	1	SpSpecificGains	HumanSpecificGains	bound	HNF6	Human	Human	NC	NC	nonCGI	LMR	7-41464137-41464145	0	noOverlap	1329096	intergenic	CEBPA,HNF4a,HNF6	3TFs	CEBPA,HNF4a,HNF6	3TFs
102224	9	19085353	19085583	9-19085468-19085469	21.19678	52.80114	2	2	45.8333335	45.8333335	Human,Macaque	2	Human	1	SpSpecificGains	HumanSpecificGains	bound	HNF6	Human	Human	1	up	nonCGI	FMR	9-19085363-19085371	0	noOverlap	35926	intron	CTCF,HNF6	2TFs	HNF6	1TF
102225	2	119784935	119785165	2-119785050-119785051	13.39437	25.42225	3	3	39.7565393333	39.7565393333	Human,Macaque,Mouse	3	Human	1	SpSpecificGains	HumanSpecificGains	bound	HNF6	Human	Human	1	up	nonCGI	FMR	2-119784942-119784950	0	noOverlap	25013	intron	HNF6	1TF	HNF6	1TF
102226	3	190621917	190622147	3-190622032-190622033	19.56914	49.74979	2	2	49.4949495	49.4949495	Human,Macaque	2	Human	1	SpSpecificGains	HumanSpecificGains	bound	HNF6	Human	Human	1	up	nonCGI	LMR	3-190622051-190622059	0	noOverlap	107815	intron	CEBPA,HNF6	2TFs	CEBPA,HNF6	2TFs
102227	10	34584455	34584685	10-34584570-34584571	14.98305	29.33647	4	4	42.47474725	42.47474725	Human,Macaque	2	Human	1	SpSpecificGains	HumanSpecificGains	bound	HNF6	Human	Human	1	up	nonCGI	FMR	10-34584618-34584626	0	noOverlap	1248193	intron	CEBPA,HNF6	2TFs	CEBPA,HNF6	2TFs
102228	18	42136795	42137025	18-42136910-42136911	10.74579	18.51505	1	1	71.428571	71.428571	Human,Macaque	2	Human	1	SpSpecificGains	HumanSpecificGains	bound	HNF6	Human	Human	NC	NC	nonCGI	FMR	18-42136799-42136807	0	noOverlap	181561	intergenic	HNF6	1TF	HNF6	1TF
102229	9	89704373	89704603	9-89704488-89704489	9.41993	16.4851	2	2	43.75	43.75	Human,Macaque	2	Human	1	SpSpecificGains	HumanSpecificGains	bound	HNF6	Human	Human	3	left	nonCGI	FMR	9-89704418-89704426	0	noOverlap	99361	intron	HNF6	1TF	HNF6	1TF
102230	1	243395309	243395539	1-243395424-243395425	13.08726	27.02354	0	0	0	0	Human,Macaque,Mouse,Rat	4	Human	1	SpSpecificGains	HumanSpecificGains	bound	HNF6	Human	Human	4	right	nonCGI	FMR	1-243395316-243395324	0	noOverlap	139268	intron	HNF6	1TF	HNF6	1TF
102231	5	6535550	6535780	5-6535665-6535666	15.52621	31.893	2	2	23.2142855	23.2142855	Human,Macaque	2	Human	1	SpSpecificGains	HumanSpecificGains	bound	HNF6	Human	Human	4	right	nonCGI	FMR	5-6535558-6535566	0	noOverlap	58233380	intergenic	FoxA1,HNF6	2TFs	FoxA1,HNF6	2TFs
102232	19	8394374	8394604	19-8394489-8394490	17.21292	41.38515	2	2	43.5897435	43.5897435	Human,Macaque	2	Human	1	SpSpecificGains	HumanSpecificGains	bound	HNF6	Human	Human	3	left	nonCGI	LMR	19-8394458-8394466	0	noOverlap	4014	intron	HNF4a,HNF6	2TFs	HNF4a,HNF6	2TFs
102233	8	132098824	132099054	8-132098939-132098940	28.00459	68.41996	6	6	58.0820105	58.0820105	Human,Macaque,Mouse,Rat	4	Human	1	SpSpecificGains	HumanSpecificGains	bound	HNF6	Human	Human	3	left	nonCGI	LMR	8-132098938-132098946	1	noOverlap	13169	intron	HNF6	1TF	HNF6	1TF
102234	17	74751998	74752228	17-74752113-74752114	29.12506	91.99686	4	4	30.5555555	30.5555555	Human,Macaque,Mouse,Rat	4	Human,Macaque,Mouse,Rat	4	UltraCons	UltraCons	bound	HNF6	Human	Human	2	flat	nonCGI	UMR	17-74752015-74752023	0	noOverlap	3370	intron	CEBPA,FoxA1,HNF4a,HNF6	4TFs	CEBPA,FoxA1,HNF4a,HNF6	4TFs
102235	11	74697775	74698005	11-74697890-74697891	26.64264	120.77496	2	2	29.1666665	29.1666665	Human,Macaque,Mouse,Rat	4	Human,Macaque	2	LineageLoss	RodentLoss	bound	HNF6	Human	Human	4	right	nonCGI	LMR	11-74697886-74697894	0	noOverlap	72951776	intron	FoxA1,HNF4a,HNF6	3TFs	FoxA1,HNF4a,HNF6	3TFs
102236	6	169767239	169767469	6-169767354-169767355	15.41668	41.94081	0	0	0	0	Human,Macaque,Mouse,Rat	4	Human,Macaque	2	LineageLoss	RodentLoss	bound	HNF6	Human	Human	4	right	nonCGI	LMR	6-169767349-169767357	0	noOverlap	15617	exon	CEBPA,FoxA1,HNF4a,HNF6	4TFs	CEBPA,FoxA1,HNF4a,HNF6	4TFs
102237	18	63529169	63529399	18-63529284-63529285	45.98912	120.15759	3	1	18.4670823333	8	Human,Macaque	2	Human	1	SpSpecificGains	HumanSpecificGains	bound	HNF6	Human	Human	1	up	nonCGI	LMR	18-63529279-63529287	0	noOverlap	52211	intergenic	HNF6	1TF	HNF6	1TF
102238	9	126806636	126806866	9-126806751-126806752	8.18345	17.40049	0	0	0	0	Human,Macaque	2	Human	1	SpSpecificGains	HumanSpecificGains	bound	HNF6	Human	Human	4	right	nonCGI	FMR	9-126806670-126806678	0	noOverlap	1596	intron	HNF6	1TF	HNF6	1TF
102239	6	23562657	23562887	6-23562772-23562773	20.90606	67.68861	2	2	58.0419585	58.0419585	Human,Macaque	2	Human	1	SpSpecificGains	HumanSpecificGains	bound	HNF6	Human	Human	1	up	nonCGI	FMR	6-23562734-23562742	0	noOverlap	993091	intergenic	HNF6	1TF	HNF6	1TF
102240	12	51683383	51683613	12-51683498-51683499	6.0179	11.20838	0	0	0	0	Human,Macaque	2	Human	1	SpSpecificGains	HumanSpecificGains	bound	HNF6	Human	Human	NC	NC	nonCGI	LMR	12-51683467-51683475	0	noOverlap	92150	intron	HNF6	1TF	HNF6	1TF
102241	5	149935413	149935643	5-149935528-149935529	44.48851	123.96342	2	2	41.6666665	41.6666665	Human,Macaque,Rat	3	Human,Macaque	2	LineageLoss	RodentLoss	bound	HNF6	Human	Human	1	up	nonCGI	LMR	5-149935537-149935545	0	noOverlap	205103	intron	HNF6	1TF	HNF6	1TF
102242	3	55636430	55636660	3-55636545-55636546	7.35597	11.92472	2	2	65.5555555	65.5555555	Human,Macaque,Mouse,Rat	4	Human	1	SpSpecificGains	HumanSpecificGains	bound	HNF6	Human	Human	1	up	nonCGI	FMR	3-55636514-55636522	0	noOverlap	148788	intron	CEBPA,FoxA1,HNF6	3TFs	CEBPA,FoxA1,HNF6	3TFs
102243	4	88820961	88821191	4-88821076-88821077	21.87631	49.71243	7	7	64.0126048571	64.0126048571	Human,Macaque	2	Human	1	SpSpecificGains	HumanSpecificGains	bound	HNF6	Human	Human	1	up	nonCGI	FMR	4-88821074-88821082	0	noOverlap	79949122	intron	HNF6	1TF	HNF6	1TF
102244	11	10043410	10043640	11-10043525-10043526	12.27518	24.2093	0	0	0	0	Human,Macaque	2	Human	1	SpSpecificGains	HumanSpecificGains	bound	HNF6	Human	Human	4	right	nonCGI	FMR	11-10043521-10043529	0	noOverlap	99991214	intron	HNF6	1TF	HNF6	1TF
102245	13	30662724	30662954	13-30662839-30662840	16.74162	37.36003	3	3	7.87037033333	7.87037033333	Human,Macaque	2	Human,Macaque	2	LineageLoss	RodentLoss	bound	HNF6	Human	Human	4	right	nonCGI	LMR	13-30662734-30662742	0	noOverlap	44804	intergenic	CEBPA,FoxA1,HNF6	3TFs	CEBPA,FoxA1,HNF6	3TFs
102246	11	118238899	118239129	11-118239014-118239015	22.1425	57.65166	2	2	18.253968	18.253968	Human,Macaque	2	Human,Macaque	2	LineageLoss	RodentLoss	bound	HNF6	Human	Human	NC	NC	nonCGI	LMR	11-118238955-118238963	0	noOverlap	13888	intron	CEBPA,FoxA1,HNF6	3TFs	CEBPA,FoxA1,HNF6	3TFs
102247	10	106189357	106189587	10-106189472-106189473	7.49153	11.56768	1	1	61.538462	61.538462	Human,Macaque,Mouse,Rat	4	Human	1	SpSpecificGains	HumanSpecificGains	bound	HNF6	Human	Human	NC	NC	nonCGI	FMR	10-106189460-106189468	0	noOverlap	105132972	intergenic	CTCF,HNF6	2TFs	HNF6	1TF
102248	6	46489806	46490036	6-46489921-46489922	15.75258	32.28593	0	0	0	0	Human,Macaque,Mouse	3	Human,Mouse	2	evoDynamic	evoDynamic	bound	HNF6	Human	Human	3	left	nonCGI	FMR	6-46489852-46489860	0	noOverlap	318826	intron	HNF6	1TF	HNF6	1TF
102249	22	37033061	37033291	22-37033176-37033177	7.35896	13.52296	2	2	31.6666665	31.6666665	Human,Macaque,Mouse,Rat	4	Human,Mouse,Rat	3	SpSpecificLoss	DogSpecificLoss	bound	HNF6	Human	Human	4	right	nonCGI	UMR	22-37033126-37033134	0	noOverlap	13293	exon	CEBPA,FoxA1,HNF4a,HNF6	4TFs	CEBPA,FoxA1,HNF4a,HNF6	4TFs
102250	6	162436544	162436774	6-162436659-162436660	10.02404	16.14394	3	3	44.4444443333	44.4444443333	Human,Macaque	2	Human	1	SpSpecificGains	HumanSpecificGains	bound	HNF6	Human	Human	4	right	nonCGI	LMR	6-162436615-162436623	0	noOverlap	146197957	intron	HNF6	1TF	HNF6	1TF
102251	5	115050858	115051088	5-115050973-115050974	28.10484	77.80634	1	1	3.846154	3.846154	Human,Macaque	2	Human	1	SpSpecificGains	HumanSpecificGains	bound	HNF6	Human	Human	3	left	nonCGI	FMR	5-115050943-115050951	0	noOverlap	688539	intergenic	FoxA1,HNF6	2TFs	FoxA1,HNF6	2TFs
102252	2	112818026	112818256	2-112818141-112818142	18.89938	54.00782	0	0	0	0	Human,Macaque	2	Human,Macaque	2	LineageLoss	RodentLoss	bound	HNF6	Human	Human	NC	NC	nonCGI	FMR	2-112818080-112818088	0	noOverlap	33436	exon	CEBPA,CTCF,FoxA1,HNF4a,HNF6	5TFs	CEBPA,FoxA1,HNF4a,HNF6	4TFs
102253	18	61998436	61998666	18-61998551-61998552	40.84002	110.625	6	6	45.3846153333	45.3846153333	Human,Macaque	2	Human	1	SpSpecificGains	HumanSpecificGains	bound	HNF6	Human	Human	1	up	nonCGI	LMR	18-61998527-61998535	0	noOverlap	105429	intron	HNF6	1TF	HNF6	1TF
102254	10	11827496	11827726	10-11827611-11827612	53.63705	163.53722	4	4	24.4913755	24.4913755	Human,Macaque	2	Human,Macaque	2	LineageLoss	RodentLoss	bound	HNF6	Human	Human	4	right	nonCGI	LMR	10-11827584-11827592	0	noOverlap	4140	intron	FoxA1,HNF4a,HNF6	3TFs	FoxA1,HNF4a,HNF6	3TFs
102255	X	28158006	28158236	X-28158121-28158122	31.50516	79.56786	5	5	40.3296702	40.3296702	Human,Macaque,Mouse,Rat	4	Human	1	SpSpecificGains	HumanSpecificGains	bound	HNF6	Human	Human	3	left	nonCGI	FMR	X-28158109-28158117	0	noOverlap	27876625	intergenic	CEBPA,HNF6	2TFs	CEBPA,HNF6	2TFs
102256	6	38391743	38391973	6-38391858-38391859	10.613	18.54689	5	5	92.4349294	92.4349294	Human,Macaque,Mouse,Rat	4	Human,Mouse	2	evoDynamic	evoDynamic	bound	HNF6	Human	Human	1	up	nonCGI	FMR	6-38391747-38391755	0	noOverlap	572016	intron	HNF6	1TF	HNF6	1TF
102257	1	187873243	187873473	1-187873358-187873359	17.50287	37.11259	1	1	44.444444	44.444444	Human,Macaque	2	Human	1	SpSpecificGains	HumanSpecificGains	bound	HNF6	Human	Human	1	up	nonCGI	FMR	1-187873272-187873280	0	noOverlap	100835309	intergenic	HNF6	1TF	HNF6	1TF
102258	8	92912509	92912739	8-92912624-92912625	12.9025	23.89284	1	1	22.222222	22.222222	Human,Mouse,Rat	3	Human	1	SpSpecificGains	HumanSpecificGains	bound	HNF6	Human	Human	NC	NC	nonCGI	FMR	8-92912574-92912582	0	noOverlap	816855	intron	HNF6	1TF	HNF6	1TF
102259	1	219237238	219237468	1-219237353-219237354	5.84553	8.55433	2	2	36.4285715	36.4285715	Human,Macaque	2	Human	1	SpSpecificGains	HumanSpecificGains	bound	HNF6	Human	Human	3	left	nonCGI	LMR	1-219237329-219237337	1	noOverlap	217318586	intergenic	HNF6	1TF	HNF6	1TF
102260	2	147562383	147562613	2-147562498-147562499	9.06092	18.23909	2	2	22.222222	22.222222	Human,Macaque,Mouse,Rat	4	Human	1	SpSpecificGains	HumanSpecificGains	bound	HNF6	Human	Human	1	up	nonCGI	LMR	2-147562507-147562515	0	noOverlap	100926733	intergenic	HNF6	1TF	HNF6	1TF
102261	12	115089325	115089555	12-115089440-115089441	12.40964	36.06754	8	8	28.782938	28.782938	Human,Macaque,Mouse,Rat	4	Human	1	SpSpecificGains	HumanSpecificGains	bound	HNF6	Human	Human	4	right	nonCGI	LMR	12-115089329-115089337	0	noOverlap	96403592	intergenic	CEBPA,FoxA1,HNF4a,HNF6	4TFs	CEBPA,FoxA1,HNF4a,HNF6	4TFs
102262	8	42152798	42153028	8-42152913-42152914	33.35797	128.7269	22	22	1.50589268182	1.50589268182	Human,Macaque	2	Human	1	SpSpecificGains	HumanSpecificGains	bound	HNF6	Human	Human	2	flat	CGI	UMR	8-42152915-42152923	0	noOverlap	100811	exon	CTCF,HNF6	2TFs	HNF6	1TF
102263	10	4840214	4840444	10-4840329-4840330	54.89526	188.02348	2	2	28.6363635	28.6363635	Human,Macaque	2	Human	1	SpSpecificGains	HumanSpecificGains	bound	HNF6	Human	Human	1	up	nonCGI	FMR	10-4840320-4840328	0	noOverlap	43466425	intron	HNF4a,HNF6	2TFs	HNF4a,HNF6	2TFs
102264	5	113291247	113291477	5-113291362-113291363	8.72484	19.6141	0	0	0	0	Human,Macaque	2	Human	1	SpSpecificGains	HumanSpecificGains	bound	HNF6	Human	Human	1	up	nonCGI	FMR	5-113291369-113291377	0	noOverlap	314449	intron	HNF6	1TF	HNF6	1TF
102265	1	185479697	185479927	1-185479812-185479813	6.47124	9.52825	3	3	78.874459	78.874459	Human,Macaque	2	Human	1	SpSpecificGains	HumanSpecificGains	bound	HNF6	Human	Human	1	up	nonCGI	FMR	1-185479800-185479808	0	noOverlap	162454	intergenic	HNF6	1TF	HNF6	1TF
102266	7	23292701	23292931	7-23292816-23292817	16.18167	34.83943	4	4	34.280303	34.280303	Human,Macaque	2	Human	1	SpSpecificGains	HumanSpecificGains	bound	HNF6	Human	Human	4	right	nonCGI	LMR	7-23292718-23292726	0	noOverlap	46004	intergenic	HNF4a,HNF6	2TFs	HNF4a,HNF6	2TFs
102267	20	44368727	44368957	20-44368842-44368843	7.46242	10.68652	1	1	75	75	Human,Macaque	2	Human	1	SpSpecificGains	HumanSpecificGains	bound	HNF6	Human	Human	1	up	nonCGI	FMR	20-44368820-44368828	0	noOverlap	31741	intron	HNF6	1TF	HNF6	1TF
102268	3	187968975	187969205	3-187969090-187969091	92.18176	303.69119	1	1	42.857143	42.857143	Human,Macaque	2	Human,Macaque	2	LineageLoss	RodentLoss	bound	HNF6	Human	Human	1	up	nonCGI	FMR	3-187969026-187969034	0	noOverlap	223507	intron	CEBPA,FoxA1,HNF4a,HNF6	4TFs	CEBPA,FoxA1,HNF4a,HNF6	4TFs
102269	5	134606812	134607042	5-134606927-134606928	23.97404	58.18003	4	2	45.83333325	50	Human,Mouse,Rat	3	Human	1	SpSpecificGains	HumanSpecificGains	bound	HNF6	Human	Human	1	up	nonCGI	FMR	5-134606861-134606869	0	noOverlap	81155	exon	CEBPA,HNF6	2TFs	CEBPA,HNF6	2TFs
102270	13	59680486	59680716	13-59680601-59680602	17.65773	53.10498	1	1	0	0	Human,Macaque,Mouse,Rat	4	Human	1	SpSpecificGains	HumanSpecificGains	bound	HNF6	Human	Human	1	up	nonCGI	FMR	13-59680580-59680588	0	noOverlap	23749381	intron	CTCF,HNF6	2TFs	HNF6	1TF
102271	14	81211959	81212189	14-81212074-81212075	66.17515	193.69551	2	2	25	25	Human,Macaque	2	Human	1	SpSpecificGains	HumanSpecificGains	bound	HNF6	Human	Human	NC	NC	nonCGI	FMR	14-81212059-81212067	0	noOverlap	256916	intron	CTCF,FoxA1,HNF6	3TFs	FoxA1,HNF6	2TFs
102272	6	8144934	8145164	6-8145049-8145050	15.77025	31.7641	3	3	93.2659933333	93.2659933333	Human,Macaque,Mouse,Rat	4	Human	1	SpSpecificGains	HumanSpecificGains	bound	HNF6	Human	Human	1	up	nonCGI	FMR	6-8145051-8145059	0	noOverlap	42386	intron	HNF6	1TF	HNF6	1TF
102273	10	62095727	62095957	10-62095842-62095843	24.34746	55.16546	2	2	25.1644735	25.1644735	Human,Macaque	2	Human,Macaque	2	LineageLoss	RodentLoss	bound	HNF6	Human	Human	4	right	nonCGI	LMR	10-62095762-62095770	0	noOverlap	55892795	exon	CEBPA,FoxA1,HNF6	3TFs	CEBPA,FoxA1,HNF6	3TFs
102274	8	40993746	40993976	8-40993861-40993862	26.53953	77.27045	3	3	1.44927533333	1.44927533333	Human,Macaque	2	Human	1	SpSpecificGains	HumanSpecificGains	bound	HNF6	Human	Human	3	left	nonCGI	LMR	8-40993779-40993787	0	noOverlap	95920	intergenic	CTCF,HNF6	2TFs	HNF6	1TF
102275	1	57277083	57277313	1-57277198-57277199	42.59031	116.63599	5	5	42.4195804	42.4195804	Human,Macaque,Mouse,Rat	4	Human	1	SpSpecificGains	HumanSpecificGains	bound	HNF6	Human	Human	1	up	nonCGI	FMR	1-57277180-57277188	0	noOverlap	15409124	intron	FoxA1,HNF6	2TFs	FoxA1,HNF6	2TFs
102276	15	71654469	71654699	15-71654584-71654585	18.65158	61.95168	3	3	35.5555553333	35.5555553333	Human,Rat	2	Human	1	SpSpecificGains	HumanSpecificGains	bound	HNF6	Human	Human	3	left	nonCGI	LMR	15-71654545-71654553	0	noOverlap	538969	intron	HNF6	1TF	HNF6	1TF
102277	12	46492541	46492771	12-46492656-46492657	16.23164	32.59126	3	3	34.97076	34.97076	Human,Macaque,Rat	3	Human	1	SpSpecificGains	HumanSpecificGains	bound	HNF6	Human	Human	3	left	nonCGI	LMR	12-46492657-46492665	1	noOverlap	41843427	intron	CEBPA,FoxA1,HNF4a,HNF6	4TFs	CEBPA,FoxA1,HNF4a,HNF6	4TFs
102278	10	89084491	89084721	10-89084606-89084607	7.00188	14.66067	0	0	0	0	Human,Macaque,Mouse	3	Human	1	SpSpecificGains	HumanSpecificGains	bound	HNF6	Human	Human	1	up	nonCGI	FMR	10-89084614-89084622	0	noOverlap	93693	intergenic	CEBPA,HNF6	2TFs	CEBPA,HNF6	2TFs
102279	12	68685955	68686185	12-68686070-68686071	8.62081	14.96062	2	2	75	75	Human,Macaque	2	Human	1	SpSpecificGains	HumanSpecificGains	bound	HNF6	Human	Human	3	left	nonCGI	UMR	12-68686021-68686029	0	noOverlap	61818836	intron	HNF6	1TF	HNF6	1TF
102280	1	196444696	196444926	1-196444811-196444812	39.88594	117.38046	0	0	0	0	Human,Macaque,Mouse,Rat	4	Human,Macaque,Mouse,Rat	4	UltraCons	UltraCons	bound	HNF6	Human	Human	3	left	nonCGI	FMR	1-196444772-196444780	0	noOverlap	176801464	intron	HNF6	1TF	HNF6	1TF
102281	8	48345602	48345832	8-48345717-48345718	10.22227	16.49428	1	1	57.142857	57.142857	Human,Macaque	2	Human	1	SpSpecificGains	HumanSpecificGains	bound	HNF6	Human	Human	NC	NC	nonCGI	FMR	8-48345715-48345723	0	noOverlap	337171	intergenic	HNF6	1TF	HNF6	1TF
102282	8	104280471	104280701	8-104280586-104280587	11.03732	20.75537	0	0	0	0	Human,Macaque,Mouse,Rat	4	Human	1	SpSpecificGains	HumanSpecificGains	bound	HNF6	Human	Human	4	right	nonCGI	FMR	8-104280553-104280561	0	noOverlap	778576	intergenic	HNF6	1TF	HNF6	1TF
102283	2	120013330	120013560	2-120013445-120013446	41.54997	113.35239	33	17	0.562786666667	0.706636529412	Human,Macaque	2	Human,Macaque	2	LineageLoss	RodentLoss	bound	HNF6	Human	Human	2	flat	CGI	UMR	2-120013379-120013387	0	noOverlap	253	intron	HNF4a,HNF6	2TFs	HNF4a,HNF6	2TFs
102284	3	22121142	22121372	3-22121257-22121258	62.60271	244.21457	3	3	23.8057266667	23.8057266667	Human,Macaque	2	Human,Macaque	2	LineageLoss	RodentLoss	bound	HNF6	Human	Human	3	left	nonCGI	LMR	3-22121212-22121220	1	noOverlap	369932	intron	HNF6	1TF	HNF6	1TF
102285	1	61085260	61085490	1-61085375-61085376	9.36441	15.66937	1	1	0	0	Human,Macaque	2	Human	1	SpSpecificGains	HumanSpecificGains	bound	HNF6	Human	Human	2	flat	nonCGI	UMR	1-61085375-61085383	0	noOverlap	50266466	intron	HNF6	1TF	HNF6	1TF
102286	2	169031259	169031489	2-169031374-169031375	20.42001	45.43608	2	2	21.346154	21.346154	Human,Macaque,Mouse,Rat	4	Human,Mouse,Rat	3	SpSpecificLoss	DogSpecificLoss	bound	HNF6	Human	Human	4	right	nonCGI	UMR	2-169031362-169031370	0	noOverlap	129968	exon	CEBPA,FoxA1,HNF4a,HNF6	4TFs	CEBPA,FoxA1,HNF4a,HNF6	4TFs
102287	12	69100582	69100812	12-69100697-69100698	10.71196	18.89829	5	5	69.7337662	69.7337662	Human,Macaque	2	Human	1	SpSpecificGains	HumanSpecificGains	bound	HNF6	Human	Human	1	up	nonCGI	LMR	12-69100684-69100692	0	noOverlap	62195760	intergenic	HNF6	1TF	HNF6	1TF
102288	7	70721578	70721808	7-70721693-70721694	17.49922	37.10624	1	1	16.666667	16.666667	Human,Macaque	2	Human	1	SpSpecificGains	HumanSpecificGains	bound	HNF6	Human	Human	4	right	nonCGI	LMR	7-70721682-70721690	0	noOverlap	1123103	intron	CEBPA,FoxA1,HNF4a,HNF6	4TFs	CEBPA,FoxA1,HNF4a,HNF6	4TFs
102289	6	87702039	87702269	6-87702154-87702155	18.86393	45.65607	21	21	1.31531209524	1.31531209524	Human,Macaque,Mouse,Rat	4	Human,Macaque,Mouse	3	SpSpecificLoss	DogSpecificLoss	bound	HNF6	Human	Human	2	flat	CGI	UMR	6-87702065-87702073	1	noOverlap	111904	exon	FoxA1,HNF6	2TFs	FoxA1,HNF6	2TFs
102290	10	77479895	77480125	10-77480010-77480011	18.12184	48.2226	7	7	34.8321338571	34.8321338571	Human,Macaque,Mouse,Rat	4	Human	1	SpSpecificGains	HumanSpecificGains	bound	HNF6	Human	Human	3	left	nonCGI	LMR	10-77480002-77480010	1	noOverlap	69776579	intron	FoxA1,HNF4a,HNF6	3TFs	FoxA1,HNF4a,HNF6	3TFs
102291	4	14908631	14908861	4-14908746-14908747	17.09129	78.9912	1	1	33.333333	33.333333	Human,Macaque	2	Human	1	SpSpecificGains	HumanSpecificGains	bound	HNF6	Human	Human	3	left	nonCGI	FMR	4-14908705-14908713	0	noOverlap	133533783	intergenic	CEBPA,HNF6	2TFs	CEBPA,HNF6	2TFs
102292	17	67073109	67073339	17-67073224-67073225	10.21302	17.59191	2	2	47.777778	47.777778	Human,Macaque	2	Human,Macaque	2	LineageLoss	RodentLoss	bound	HNF6	Human	Human	1	up	nonCGI	FMR	17-67073195-67073203	0	noOverlap	28555	exon	HNF6	1TF	HNF6	1TF
102293	5	95163130	95163360	5-95163245-95163246	33.69956	88.77684	0	0	0	0	Human,Macaque	2	Human	1	SpSpecificGains	HumanSpecificGains	bound	HNF6	Human	Human	NC	NC	nonCGI	FMR	5-95163244-95163252	0	noOverlap	544461	intron	HNF6	1TF	HNF6	1TF
102294	10	18313967	18314197	10-18314082-18314083	15.11746	32.84373	2	2	20	20	Human,Macaque,Mouse,Rat	4	Human	1	SpSpecificGains	HumanSpecificGains	bound	HNF6	Human	Human	4	right	nonCGI	LMR	10-18314028-18314036	0	noOverlap	173290	intron	HNF6	1TF	HNF6	1TF
102295	10	63767564	63767794	10-63767679-63767680	11.29932	20.52998	1	1	33.333333	33.333333	Human,Macaque	2	Human	1	SpSpecificGains	HumanSpecificGains	bound	HNF6	Human	Human	1	up	nonCGI	FMR	10-63767654-63767662	0	noOverlap	246163	intron	CTCF,HNF6	2TFs	HNF6	1TF
102296	2	111213022	111213252	2-111213137-111213138	6.86723	10.26621	0	0	0	0	Human,Macaque	2	Human	1	SpSpecificGains	HumanSpecificGains	bound	HNF6	Human	Human	1	up	nonCGI	FMR	2-111213049-111213057	0	noOverlap	92108	intron	HNF6	1TF	HNF6	1TF
102297	8	17363010	17363240	8-17363125-17363126	38.59063	134.06599	6	6	17.620125	17.620125	Human,Macaque	2	Human	1	SpSpecificGains	HumanSpecificGains	bound	HNF6	Human	Human	3	left	nonCGI	LMR	8-17363123-17363131	0	noOverlap	116052	intron	FoxA1,HNF6	2TFs	FoxA1,HNF6	2TFs
102298	X	74500676	74500906	X-74500791-74500792	29.34181	70.03397	2	0	50	0	Human,Mouse,Rat	3	Human	1	SpSpecificGains	HumanSpecificGains	bound	HNF6	Human	Human	3	left	nonCGI	FMR	X-74500808-74500816	1	noOverlap	79183	intron	CEBPA,FoxA1,HNF4a,HNF6	4TFs	CEBPA,FoxA1,HNF4a,HNF6	4TFs
102299	2	86649571	86649801	2-86649686-86649687	11.08514	24.57637	0	0	0	0	Human,Macaque	2	Human	1	SpSpecificGains	HumanSpecificGains	bound	HNF6	Human	Human	NC	NC	nonCGI	FMR	2-86649573-86649581	0	noOverlap	25706	intron	CEBPA,FoxA1,HNF4a,HNF6	4TFs	CEBPA,FoxA1,HNF4a,HNF6	4TFs
102300	1	236074401	236074631	1-236074516-236074517	9.88464	20.67385	5	5	26.4603174	26.4603174	Human,Macaque	2	Human	1	SpSpecificGains	HumanSpecificGains	bound	HNF6	Human	Human	3	left	nonCGI	LMR	1-236074474-236074482	0	noOverlap	9311	intergenic	CEBPA,HNF6	2TFs	CEBPA,HNF6	2TFs
102301	3	100614117	100614347	3-100614232-100614233	32.46328	79.63117	0	0	0	0	Human,Macaque	2	Human,Macaque	2	LineageLoss	RodentLoss	bound	HNF6	Human	Human	NC	NC	nonCGI	FMR	3-100614165-100614173	0	noOverlap	4516	intron	FoxA1,HNF6	2TFs	FoxA1,HNF6	2TFs
102302	4	159534743	159534973	4-159534858-159534859	69.92091	207.25507	1	1	50	50	Human,Macaque	2	Human	1	SpSpecificGains	HumanSpecificGains	bound	HNF6	Human	Human	NC	NC	nonCGI	FMR	4-159534865-159534873	0	noOverlap	143596003	intergenic	FoxA1,HNF6	2TFs	FoxA1,HNF6	2TFs
102303	7	74249129	74249359	7-74249244-74249245	29.42387	77.71284	3	3	42.7777776667	42.7777776667	Human,Rat	2	Human	1	SpSpecificGains	HumanSpecificGains	bound	HNF6	Human	Human	1	up	nonCGI	LMR	7-74249245-74249253	0	noOverlap	39148	intron	HNF6	1TF	HNF6	1TF
102304	4	182922985	182923215	4-182923100-182923101	4.31041	7.66459	6	6	28.2269846667	28.2269846667	Human,Macaque	2	Human	1	SpSpecificGains	HumanSpecificGains	bound	HNF6	Human	Human	4	right	nonCGI	LMR	4-182923091-182923099	0	noOverlap	5606	intergenic	HNF6	1TF	HNF6	1TF
102305	9	38046999	38047229	9-38047114-38047115	6.7427	15.94784	1	1	33.333333	33.333333	Human,Macaque	2	Human	1	SpSpecificGains	HumanSpecificGains	bound	HNF6	Human	Human	4	right	nonCGI	LMR	9-38047153-38047161	0	noOverlap	142889	intron	FoxA1,HNF4a,HNF6	3TFs	FoxA1,HNF4a,HNF6	3TFs
102306	12	108833900	108834130	12-108834015-108834016	34.89106	105.34769	4	4	29.6635965	29.6635965	Human,Macaque,Mouse,Rat	4	Human	1	SpSpecificGains	HumanSpecificGains	bound	HNF6	Human	Human	4	right	nonCGI	LMR	12-108833945-108833953	0	noOverlap	130902	exon	HNF6	1TF	HNF6	1TF
102307	20	53078648	53078878	20-53078763-53078764	12.24386	31.57795	2	2	43.047619	43.047619	Human,Macaque,Mouse,Rat	4	Human	1	SpSpecificGains	HumanSpecificGains	bound	HNF6	Human	Human	1	up	nonCGI	FMR	20-53078739-53078747	0	noOverlap	106290	intron	HNF4a,HNF6	2TFs	HNF4a,HNF6	2TFs
102308	10	112214251	112214481	10-112214366-112214367	19.14692	47.65418	2	2	38.6363635	38.6363635	Human,Macaque	2	Human	1	SpSpecificGains	HumanSpecificGains	bound	HNF6	Human	Human	2	flat	nonCGI	UMR	10-112214292-112214300	0	noOverlap	30486	exon	HNF6	1TF	HNF6	1TF
102309	13	21475171	21475401	13-21475286-21475287	29.62616	70.31894	0	0	0	0	Human,Macaque	2	Human	1	SpSpecificGains	HumanSpecificGains	bound	HNF6	Human	Human	1	up	CGI	FMR	13-21475227-21475235	0	noOverlap	15801	intergenic	HNF6	1TF	HNF6	1TF
102310	1	240611540	240611770	1-240611655-240611656	19.05508	42.10611	10	10	4.4551282	4.4551282	Human,Mouse,Rat	3	Human,Mouse,Rat	3	SpSpecificLoss	DogSpecificLoss	bound	HNF6	Human	Human	2	flat	CGI	UMR	1-240611576-240611584	0	noOverlap	200083483	intron	FoxA1,HNF6	2TFs	FoxA1,HNF6	2TFs
102311	7	74849919	74850149	7-74850034-74850035	9.64329	18.47797	10	0	0	0	Human,Macaque	2	Human	1	SpSpecificGains	HumanSpecificGains	bound	HNF6	Human	Human	NC	NC	nonCGI	FMR	7-74850025-74850033	0	noOverlap	75957	exon	HNF6	1TF	HNF6	1TF
102312	2	226549632	226549862	2-226549747-226549748	17.48023	35.91154	1	1	28.571429	28.571429	Human,Macaque,Mouse,Rat	4	Human	1	SpSpecificGains	HumanSpecificGains	bound	HNF6	Human	Human	1	up	nonCGI	FMR	2-226549660-226549668	0	noOverlap	200037159	intergenic	HNF6	1TF	HNF6	1TF
102313	10	116846039	116846269	10-116846154-116846155	18.40143	39.93475	1	1	30	30	Human,Macaque,Mouse,Rat	4	Human	1	SpSpecificGains	HumanSpecificGains	bound	HNF6	Human	Human	1	up	nonCGI	FMR	10-116846050-116846058	0	noOverlap	176073	intron	HNF6	1TF	HNF6	1TF
102314	13	82663203	82663433	13-82663318-82663319	7.56456	10.86385	0	0	0	0	Human,Macaque	2	Human	1	SpSpecificGains	HumanSpecificGains	bound	HNF6	Human	Human	NC	NC	nonCGI	FMR	13-82663226-82663234	0	noOverlap	44616410	intergenic	HNF6	1TF	HNF6	1TF
102315	12	105215508	105215738	12-105215623-105215624	10.8745	19.79773	1	1	33.333333	33.333333	Human,Macaque,Mouse,Rat	4	Human	1	SpSpecificGains	HumanSpecificGains	bound	HNF6	Human	Human	4	right	nonCGI	LMR	12-105215525-105215533	0	noOverlap	107736	intron	HNF6	1TF	HNF6	1TF
102316	3	194240134	194240364	3-194240249-194240250	15.60735	30.95537	2	2	45.8041955	45.8041955	Human,Macaque	2	Human	1	SpSpecificGains	HumanSpecificGains	bound	HNF6	Human	Human	3	left	nonCGI	FMR	3-194240253-194240261	0	noOverlap	103986	intron	HNF6	1TF	HNF6	1TF
102317	2	98079838	98080068	2-98079953-98079954	23.33229	54.05752	1	1	22.222222	22.222222	Human,Macaque	2	Human	1	SpSpecificGains	HumanSpecificGains	bound	HNF6	Human	Human	1	up	nonCGI	FMR	2-98079856-98079864	0	noOverlap	83890	intergenic	HNF6	1TF	HNF6	1TF
102318	3	4196751	4196981	3-4196866-4196867	40.69802	121.19216	0	0	0	0	Human,Macaque	2	Human,Macaque	2	LineageLoss	RodentLoss	bound	HNF6	Human	Human	1	up	nonCGI	FMR	3-4196759-4196767	0	noOverlap	37765352	intron	HNF6	1TF	HNF6	1TF
102319	19	34306320	34306550	19-34306435-34306436	22.04345	90.93578	0	0	0	0	Human,Macaque,Mouse,Rat	4	Human,Macaque	2	LineageLoss	RodentLoss	bound	HNF6	Human	Human	4	right	nonCGI	FMR	19-34306427-34306435	0	noOverlap	51766	intron	FoxA1,HNF4a,HNF6	3TFs	FoxA1,HNF4a,HNF6	3TFs
102320	5	98773524	98773754	5-98773639-98773640	19.82328	63.23512	29	14	0.938486827586	1.52347657143	Human,Macaque,Mouse,Rat	4	Human,Macaque,Mouse,Rat	4	UltraCons	UltraCons	bound	HNF6	Human	Human	2	flat	CGI	UMR	5-98773543-98773551	0	noOverlap	4229	exon	HNF6	1TF	HNF6	1TF
102321	4	81625688	81625918	4-81625803-81625804	7.00162	12.50508	0	0	0	0	Human,Macaque	2	Human,Macaque	2	LineageLoss	RodentLoss	bound	HNF6	Human	Human	3	left	nonCGI	FMR	4-81625748-81625756	0	noOverlap	73466875	intron	HNF6	1TF	HNF6	1TF
102322	14	63726637	63726867	14-63726752-63726753	57.75946	170.76056	4	4	4.16666675	4.16666675	Human,Macaque,Rat	3	Human,Rat	2	evoDynamic	evoDynamic	bound	HNF6	Human	Human	2	flat	nonCGI	UMR	14-63726651-63726659	0	noOverlap	84776	intron	FoxA1,HNF6	2TFs	FoxA1,HNF6	2TFs
102323	12	45354885	45355115	12-45355000-45355001	22.47458	49.76424	1	1	50	50	Human,Macaque	2	Human,Macaque	2	LineageLoss	RodentLoss	bound	HNF6	Human	Human	NC	NC	nonCGI	FMR	12-45354949-45354957	0	noOverlap	138800	intron	HNF6	1TF	HNF6	1TF
102324	11	28728734	28728964	11-28728849-28728850	38.528	103.67915	1	1	35.714286	35.714286	Human,Macaque,Mouse,Rat	4	Human	1	SpSpecificGains	HumanSpecificGains	bound	HNF6	Human	Human	NC	NC	nonCGI	FMR	11-28728845-28728853	0	noOverlap	15871648	intron	HNF6	1TF	HNF6	1TF
102325	X	139884033	139884263	X-139884148-139884149	24.50401	57.59505	0	0	0	0	Human,Macaque	2	Human,Macaque	2	LineageLoss	RodentLoss	bound	HNF6	Human	Human	NC	NC	nonCGI	FMR	X-139884105-139884113	0	noOverlap	51745	intron	HNF6	1TF	HNF6	1TF
102326	11	114167026	114167256	11-114167141-114167142	6.98129	10.17354	2	0	50	0	Human,Macaque,Mouse,Rat	4	Human,Mouse	2	evoDynamic	evoDynamic	bound	HNF6	Human	Human	1	up	nonCGI	FMR	11-114167175-114167183	0	noOverlap	107315	intron	HNF6	1TF	HNF6	1TF
102327	8	116172781	116173011	8-116172896-116172897	11.86158	21.52349	1	1	75	75	Human,Macaque,Mouse,Rat	4	Human	1	SpSpecificGains	HumanSpecificGains	bound	HNF6	Human	Human	NC	NC	nonCGI	FMR	8-116172835-116172843	0	noOverlap	503780	intron	HNF6	1TF	HNF6	1TF
102328	X	118459658	118459888	X-118459773-118459774	68.04803	200.45744	3	3	16.666667	16.666667	Human,Macaque,Mouse,Rat	4	Human	1	SpSpecificGains	HumanSpecificGains	bound	HNF6	Human	Human	1	up	nonCGI	FMR	X-118459782-118459790	1	noOverlap	113552	intergenic	CTCF,HNF6	2TFs	HNF6	1TF
102329	14	85978892	85979122	14-85979007-85979008	58.68362	167.02582	0	0	0	0	Human,Macaque	2	Human	1	SpSpecificGains	HumanSpecificGains	bound	HNF6	Human	Human	NC	NC	nonCGI	FMR	14-85978933-85978941	0	noOverlap	448748	intron	CTCF,HNF6	2TFs	HNF6	1TF
102330	12	29796786	29797016	12-29796901-29796902	37.35918	99.58227	3	2	51.1904763333	26.7857145	Human,Macaque	2	Human	1	SpSpecificGains	HumanSpecificGains	bound	HNF6	Human	Human	1	up	nonCGI	FMR	12-29796890-29796898	0	noOverlap	12844	intergenic	HNF6	1TF	HNF6	1TF
102331	6	110512786	110513016	6-110512901-110512902	11.86158	21.52349	0	0	0	0	Human,Rat	2	Human	1	SpSpecificGains	HumanSpecificGains	bound	HNF6	Human	Human	1	up	nonCGI	FMR	6-110512787-110512795	0	noOverlap	36173	intergenic	HNF6	1TF	HNF6	1TF
102332	2	185821532	185821762	2-185821647-185821648	39.98852	100.86092	3	3	49.80575	49.80575	Human,Macaque	2	Human	1	SpSpecificGains	HumanSpecificGains	bound	HNF6	Human	Human	1	up	nonCGI	FMR	2-185821571-185821579	0	noOverlap	82728	intron	HNF6	1TF	HNF6	1TF
102333	8	140873219	140873449	8-140873334-140873335	71.17832	221.15053	1	1	66.666667	66.666667	Human,Macaque	2	Human,Macaque	2	LineageLoss	RodentLoss	bound	HNF6	Human	Human	3	left	nonCGI	LMR	8-140873334-140873342	1	noOverlap	237586	intron	HNF6	1TF	HNF6	1TF
102334	14	80948394	80948624	14-80948509-80948510	17.11634	51.68967	1	1	70	70	Human,Macaque	2	Human	1	SpSpecificGains	HumanSpecificGains	bound	HNF6	Human	Human	NC	NC	nonCGI	FMR	14-80948497-80948505	0	noOverlap	6656	intron	HNF6	1TF	HNF6	1TF
102335	17	82346522	82346752	17-82346637-82346638	12.02518	39.46756	5	5	32.8874026	32.8874026	Human,Macaque	2	Human	1	SpSpecificGains	HumanSpecificGains	bound	HNF6	Human	Human	3	left	nonCGI	LMR	17-82346628-82346636	1	noOverlap	12756	intergenic	HNF6	1TF	HNF6	1TF
102336	15	59371152	59371382	15-59371267-59371268	31.30582	78.61557	6	6	48.1020615	48.1020615	Human,Macaque	2	Human,Macaque	2	LineageLoss	RodentLoss	bound	HNF6	Human	Human	3	left	nonCGI	UMR	15-59371170-59371178	0	noOverlap	164309	intron	HNF6	1TF	HNF6	1TF
102337	10	57885679	57885909	10-57885794-57885795	24.61857	54.5825	4	4	41.517857	41.517857	Human,Macaque	2	Human	1	SpSpecificGains	HumanSpecificGains	bound	HNF6	Human	Human	3	left	nonCGI	LMR	10-57885741-57885749	0	noOverlap	52200841	intergenic	HNF6	1TF	HNF6	1TF
102338	5	32193583	32193813	5-32193698-32193699	9.20072	15.72404	5	5	6.7474748	6.7474748	Human,Macaque	2	Human	1	SpSpecificGains	HumanSpecificGains	bound	HNF6	Human	Human	2	flat	nonCGI	LMR	5-32193611-32193619	0	noOverlap	19264	intergenic	CEBPA,FoxA1,HNF4a,HNF6	4TFs	CEBPA,FoxA1,HNF4a,HNF6	4TFs
102339	1	223248429	223248659	1-223248544-223248545	53.1506	245.85435	2	2	24.0384615	24.0384615	Human,Macaque,Mouse,Rat	4	Human,Macaque,Mouse	3	SpSpecificLoss	DogSpecificLoss	bound	HNF6	Human	Human	3	left	nonCGI	LMR	1-223248450-223248458	0	noOverlap	105181	intron	CEBPA,FoxA1,HNF4a,HNF6	4TFs	CEBPA,FoxA1,HNF4a,HNF6	4TFs
102340	10	67917326	67917556	10-67917441-67917442	9.33486	15.9529	0	0	0	0	Human,Macaque	2	Human	1	SpSpecificGains	HumanSpecificGains	bound	HNF6	Human	Human	NC	NC	nonCGI	FMR	10-67917341-67917349	0	noOverlap	32670	exon	CEBPA,FoxA1,HNF6	3TFs	CEBPA,FoxA1,HNF6	3TFs
102341	4	152487075	152487305	4-152487190-152487191	24.20639	105.48197	0	0	0	0	Human,Macaque,Mouse,Rat	4	Human	1	SpSpecificGains	HumanSpecificGains	bound	HNF6	Human	Human	4	right	nonCGI	FMR	4-152487110-152487118	0	noOverlap	726068	intron	HNF6	1TF	HNF6	1TF
102342	12	89019397	89019627	12-89019512-89019513	9.19732	18.49417	4	4	3.5714285	3.5714285	Human,Macaque	2	Human	1	SpSpecificGains	HumanSpecificGains	bound	HNF6	Human	Human	2	flat	nonCGI	LMR	12-89019482-89019490	0	noOverlap	60132306	exon	CTCF,HNF6	2TFs	HNF6	1TF
102343	7	21565756	21565986	7-21565871-21565872	18.94556	51.22972	4	4	25	25	Human,Macaque	2	Human,Macaque	2	LineageLoss	RodentLoss	bound	HNF6	Human	Human	3	left	nonCGI	LMR	7-21565781-21565789	1	noOverlap	22717	intron	FoxA1,HNF6	2TFs	FoxA1,HNF6	2TFs
102344	1	33334513	33334743	1-33334628-33334629	5.9647	13.11562	4	4	51.670168	51.670168	Human,Macaque,Mouse,Rat	4	Human	1	SpSpecificGains	HumanSpecificGains	bound	HNF6	Human	Human	4	right	nonCGI	LMR	1-33334615-33334623	1	noOverlap	48758	intron	HNF6	1TF	HNF6	1TF
102345	8	38724691	38724921	8-38724806-38724807	12.3592	23.74788	2	2	47.222222	47.222222	Human,Macaque	2	Human	1	SpSpecificGains	HumanSpecificGains	bound	HNF6	Human	Human	1	up	nonCGI	FMR	8-38724805-38724813	0	noOverlap	196029	intergenic	HNF6	1TF	HNF6	1TF
102346	1	224489640	224489870	1-224489755-224489756	9.43289	16.21722	2	2	70.4545455	70.4545455	Human,Macaque	2	Human	1	SpSpecificGains	HumanSpecificGains	bound	HNF6	Human	Human	1	up	nonCGI	FMR	1-224489722-224489730	0	noOverlap	55341	intron	HNF6	1TF	HNF6	1TF
102347	17	59155032	59155262	17-59155147-59155148	14.66444	51.97837	16	10	0.201612875	0	Human,Macaque,Mouse	3	Human,Mouse	2	evoDynamic	evoDynamic	bound	HNF6	Human	Human	2	flat	CGI	UMR	17-59155145-59155153	1	noOverlap	48152	exon	HNF4a,HNF6	2TFs	HNF4a,HNF6	2TFs
102348	6	11854364	11854594	6-11854479-11854480	23.92058	55.82532	2	2	39.2857145	39.2857145	Human,Macaque	2	Human	1	SpSpecificGains	HumanSpecificGains	bound	HNF6	Human	Human	3	left	nonCGI	LMR	6-11854441-11854449	0	noOverlap	106052900	intergenic	CEBPA,FoxA1,HNF6	3TFs	CEBPA,FoxA1,HNF6	3TFs
102349	3	190548282	190548512	3-190548397-190548398	11.86158	21.52349	0	0	0	0	Human,Macaque,Rat	3	Human	1	SpSpecificGains	HumanSpecificGains	bound	HNF6	Human	Human	NC	NC	nonCGI	FMR	3-190548290-190548298	0	noOverlap	34180	intron	CEBPA,FoxA1,HNF4a,HNF6	4TFs	CEBPA,FoxA1,HNF4a,HNF6	4TFs
102350	15	53032857	53033087	15-53032972-53032973	26.66356	66.24081	5	5	26.7171716	26.7171716	Human,Macaque	2	Human,Macaque	2	LineageLoss	RodentLoss	bound	HNF6	Human	Human	4	right	nonCGI	LMR	15-53032964-53032972	0	noOverlap	242521	intergenic	HNF6	1TF	HNF6	1TF
102351	12	68899528	68899758	12-68899643-68899644	7.64206	15.25735	2	2	28.267974	28.267974	Human,Macaque	2	Human	1	SpSpecificGains	HumanSpecificGains	bound	HNF6	Human	Human	NC	NC	nonCGI	LMR	12-68899619-68899627	0	noOverlap	91351	intron	CTCF,FoxA1,HNF6	3TFs	FoxA1,HNF6	2TFs
102352	12	95323196	95323426	12-95323311-95323312	7.09239	10.5191	0	0	0	0	Human,Macaque	2	Human	1	SpSpecificGains	HumanSpecificGains	bound	HNF6	Human	Human	1	up	nonCGI	FMR	12-95323306-95323314	0	noOverlap	105389	intron	HNF6	1TF	HNF6	1TF
102353	3	20378395	20378625	3-20378510-20378511	9.02685	16.21722	2	2	41.025641	41.025641	Human,Macaque	2	Human	1	SpSpecificGains	HumanSpecificGains	bound	HNF6	Human	Human	1	up	nonCGI	FMR	3-20378399-20378407	0	noOverlap	192204	intron	HNF6	1TF	HNF6	1TF
102354	11	126060898	126061128	11-126061013-126061014	13.4933	27.02354	0	0	0	0	Human,Macaque,Mouse,Rat	4	Human	1	SpSpecificGains	HumanSpecificGains	bound	HNF6	Human	Human	3	left	nonCGI	FMR	11-126060996-126061004	0	noOverlap	114842	intron	CEBPA,FoxA1,HNF6	3TFs	CEBPA,FoxA1,HNF6	3TFs
102355	2	226511379	226511609	2-226511494-226511495	37.23725	154.81485	2	2	52.2727275	52.2727275	Human,Macaque,Mouse,Rat	4	Human	1	SpSpecificGains	HumanSpecificGains	bound	HNF6	Human	Human	4	right	nonCGI	FMR	2-226511451-226511459	0	noOverlap	200027502	intergenic	HNF4a,HNF6	2TFs	HNF4a,HNF6	2TFs
102356	9	70079797	70080027	9-70079912-70079913	14.14274	29.63633	2	2	15	15	Human,Macaque	2	Human	1	SpSpecificGains	HumanSpecificGains	bound	HNF6	Human	Human	4	right	nonCGI	LMR	9-70079892-70079900	1	noOverlap	35949	intron	CEBPA,FoxA1,HNF6	3TFs	CEBPA,FoxA1,HNF6	3TFs
102357	3	111331361	111331591	3-111331476-111331477	18.10452	37.59479	1	1	93.333333	93.333333	Human,Macaque	2	Human	1	SpSpecificGains	HumanSpecificGains	bound	HNF6	Human	Human	NC	NC	nonCGI	FMR	3-111331364-111331372	0	noOverlap	259545	intron	HNF6	1TF	HNF6	1TF
102358	5	119852206	119852436	5-119852321-119852322	50.17488	143.27249	2	2	19.642857	19.642857	Human,Macaque	2	Human	1	SpSpecificGains	HumanSpecificGains	bound	HNF6	Human	Human	NC	NC	nonCGI	FMR	5-119852317-119852325	0	noOverlap	222647	intergenic	HNF6	1TF	HNF6	1TF
102359	6	123324015	123324245	6-123324130-123324131	14.00324	33.81141	1	1	30	30	Human,Mouse	2	Human	1	SpSpecificGains	HumanSpecificGains	bound	HNF6	Human	Human	3	left	nonCGI	FMR	6-123324057-123324065	0	noOverlap	327780	intron	CEBPA,FoxA1,HNF6	3TFs	CEBPA,FoxA1,HNF6	3TFs
102360	2	85215179	85215409	2-85215294-85215295	35.01345	100.50652	7	7	51.3320592857	51.3320592857	Human,Macaque	2	Human	1	SpSpecificGains	HumanSpecificGains	bound	HNF6	Human	Human	1	up	nonCGI	FMR	2-85215289-85215297	0	noOverlap	81787	intron	CTCF,HNF6	2TFs	HNF6	1TF
102361	18	39311437	39311667	18-39311552-39311553	71.1695	211.80617	2	2	24.2857145	24.2857145	Human,Macaque	2	Human,Macaque	2	LineageLoss	RodentLoss	bound	HNF6	Human	Human	4	right	nonCGI	LMR	18-39311517-39311525	0	noOverlap	1745639	intron	HNF6	1TF	HNF6	1TF
102362	5	44260904	44261134	5-44261019-44261020	35.58475	89.43539	0	0	0	0	Human,Macaque	2	Human	1	SpSpecificGains	HumanSpecificGains	bound	HNF6	Human	Human	3	left	nonCGI	FMR	5-44261021-44261029	0	noOverlap	658181	intergenic	HNF6	1TF	HNF6	1TF
102363	3	188751260	188751490	3-188751375-188751376	11.50345	20.85372	4	4	22.88153025	22.88153025	Human,Macaque,Mouse,Rat	4	Human	1	SpSpecificGains	HumanSpecificGains	bound	HNF6	Human	Human	4	right	nonCGI	LMR	3-188751371-188751379	0	noOverlap	538327	intron	HNF6	1TF	HNF6	1TF
102364	1	93129577	93129807	1-93129692-93129693	74.13479	302.06799	0	0	0	0	Human,Macaque,Mouse,Rat	4	Human,Macaque	2	LineageLoss	RodentLoss	bound	HNF6	Human	Human	NC	NC	nonCGI	FMR	1-93129634-93129642	0	noOverlap	90035215	intron	FoxA1,HNF4a,HNF6	3TFs	FoxA1,HNF4a,HNF6	3TFs
102365	6	149397445	149397675	6-149397560-149397561	11.94394	27.05836	1	1	33.333333	33.333333	Human,Macaque	2	Human	1	SpSpecificGains	HumanSpecificGains	bound	HNF6	Human	Human	3	left	nonCGI	FMR	6-149397556-149397564	0	noOverlap	76393	exon	FoxA1,HNF6	2TFs	FoxA1,HNF6	2TFs
102366	19	4152707	4152937	19-4152822-4152823	19.53693	79.12463	5	5	18.287007	18.287007	Human,Macaque	2	Human,Macaque	2	LineageLoss	RodentLoss	bound	HNF6	Human	Human	3	left	nonCGI	LMR	19-4152802-4152810	0	noOverlap	37290449	intergenic	FoxA1,HNF4a,HNF6	3TFs	FoxA1,HNF4a,HNF6	3TFs
102367	2	115235203	115235433	2-115235318-115235319	10.02404	16.14394	1	1	66.666667	66.666667	Human,Macaque	2	Human	1	SpSpecificGains	HumanSpecificGains	bound	HNF6	Human	Human	3	left	nonCGI	LMR	2-115235317-115235325	0	noOverlap	73601	intron	HNF6	1TF	HNF6	1TF
102368	9	109082100	109082330	9-109082215-109082216	10.50172	18.7332	1	1	33.333333	33.333333	Human,Macaque	2	Human,Macaque	2	LineageLoss	RodentLoss	bound	HNF6	Human	Human	NC	NC	nonCGI	FMR	9-109082215-109082223	0	noOverlap	68601	intron	HNF6	1TF	HNF6	1TF
102369	1	233261237	233261467	1-233261352-233261353	57.17603	168.61858	2	2	21.4285715	21.4285715	Human,Macaque	2	Human	1	SpSpecificGains	HumanSpecificGains	bound	HNF6	Human	Human	1	up	nonCGI	FMR	1-233261267-233261275	0	noOverlap	310626	intron	HNF6	1TF	HNF6	1TF
102370	3	14990319	14990549	3-14990434-14990435	9.58893	27.85611	2	2	18.0555555	18.0555555	Human,Macaque,Mouse,Rat	4	Human,Macaque	2	LineageLoss	RodentLoss	bound	HNF6	Human	Human	3	left	nonCGI	FMR	3-14990378-14990386	0	noOverlap	134822451	intron	FoxA1,HNF4a,HNF6	3TFs	FoxA1,HNF4a,HNF6	3TFs
102371	22	18077485	18077715	22-18077600-18077601	7.06992	11.37121	8	8	0	0	Human,Macaque	2	Human	1	SpSpecificGains	HumanSpecificGains	bound	HNF6	Human	Human	2	flat	nonCGI	UMR	22-18077529-18077537	0	noOverlap	199991770	exon	HNF6	1TF	HNF6	1TF
102372	1	77779090	77779320	1-77779205-77779206	9.36441	15.66937	2	2	77.777778	77.777778	Human,Macaque	2	Human	1	SpSpecificGains	HumanSpecificGains	bound	HNF6	Human	Human	3	left	nonCGI	UMR	1-77779119-77779127	0	noOverlap	19238	intergenic	HNF6	1TF	HNF6	1TF
102373	10	112279237	112279467	10-112279352-112279353	37.67818	103.92352	2	2	78.5714285	78.5714285	Human,Macaque	2	Human,Macaque	2	LineageLoss	RodentLoss	bound	HNF6	Human	Human	3	left	nonCGI	FMR	10-112279308-112279316	0	noOverlap	95472	intergenic	HNF6	1TF	HNF6	1TF
102374	6	131892316	131892546	6-131892431-131892432	11.23729	20.02349	1	1	81.818182	81.818182	Human,Macaque,Rat	3	Human	1	SpSpecificGains	HumanSpecificGains	bound	HNF6	Human	Human	1	up	nonCGI	FMR	6-131892441-131892449	0	noOverlap	84296	exon	HNF6	1TF	HNF6	1TF
102375	14	43171916	43172146	14-43172031-43172032	19.35311	41.00491	2	2	10	10	Human,Macaque	2	Human	1	SpSpecificGains	HumanSpecificGains	bound	HNF6	Human	Human	NC	NC	nonCGI	FMR	14-43171951-43171959	0	noOverlap	1041555	intergenic	HNF6	1TF	HNF6	1TF
102376	6	133998869	133999099	6-133998984-133998985	8.51385	15.87317	0	0	0	0	Human,Macaque	2	Human,Macaque	2	LineageLoss	RodentLoss	bound	HNF6	Human	Human	1	up	nonCGI	FMR	6-133998981-133998989	0	noOverlap	45645	intron	HNF6	1TF	HNF6	1TF
102377	20	63022102	63022332	20-63022217-63022218	22.42619	54.84914	9	8	50.0793651111	52.172619125	Human,Macaque,Mouse,Rat	4	Human,Mouse,Rat	3	SpSpecificLoss	DogSpecificLoss	bound	HNF6	Human	Human	3	left	nonCGI	FMR	20-63022213-63022221	0	noOverlap	15138	intron	HNF6	1TF	HNF6	1TF
102378	4	154561974	154562204	4-154562089-154562090	33.08757	81.57608	0	0	0	0	Human,Macaque,Mouse,Rat	4	Human,Macaque,Mouse	3	SpSpecificLoss	DogSpecificLoss	bound	HNF6	Human	Human	NC	NC	nonCGI	UMR	4-154562032-154562040	0	noOverlap	11574	intergenic	CEBPA,HNF6	2TFs	CEBPA,HNF6	2TFs
102379	10	3682226	3682456	10-3682341-3682342	31.48921	81.36958	10	10	46.6125909	46.6125909	Human,Macaque,Mouse,Rat	4	Human	1	SpSpecificGains	HumanSpecificGains	bound	HNF6	Human	Human	1	up	nonCGI	LMR	10-3682336-3682344	0	noOverlap	31960052	intergenic	HNF6	1TF	HNF6	1TF
102380	6	167747172	167747402	6-167747287-167747288	20.04617	46.18853	8	8	48.48684225	48.48684225	Human,Macaque	2	Human	1	SpSpecificGains	HumanSpecificGains	bound	HNF6	Human	Human	1	up	nonCGI	FMR	6-167747316-167747324	0	noOverlap	150985716	intergenic	HNF6	1TF	HNF6	1TF
102381	11	123242276	123242506	11-123242391-123242392	29.16537	72.09127	3	3	36.3131313333	36.3131313333	Human,Macaque	2	Human	1	SpSpecificGains	HumanSpecificGains	bound	HNF6	Human	Human	1	up	nonCGI	FMR	11-123242355-123242363	0	noOverlap	47028	intergenic	FoxA1,HNF6	2TFs	FoxA1,HNF6	2TFs
102382	3	125059498	125059728	3-125059613-125059614	20.593	57.35435	2	2	58.4586465	58.4586465	Human,Macaque	2	Human	1	SpSpecificGains	HumanSpecificGains	bound	HNF6	Human	Human	1	up	nonCGI	FMR	3-125059507-125059515	0	noOverlap	3501	intergenic	HNF6	1TF	HNF6	1TF
102383	6	139626586	139626816	6-139626701-139626702	30.47737	76.90787	2	1	6.25	12.5	Human,Mouse,Rat	3	Human	1	SpSpecificGains	HumanSpecificGains	bound	HNF6	Human	Human	NC	NC	nonCGI	LMR	6-139626699-139626707	0	noOverlap	252373	intron	CEBPA,HNF4a,HNF6	3TFs	CEBPA,HNF4a,HNF6	3TFs
102384	17	74374032	74374262	17-74374147-74374148	11.56914	43.99651	0	0	0	0	Human,Mouse,Rat	3	Human	1	SpSpecificGains	HumanSpecificGains	bound	HNF6	Human	Human	1	up	nonCGI	FMR	17-74374138-74374146	0	noOverlap	6574	intergenic	HNF4a,HNF6	2TFs	HNF4a,HNF6	2TFs
102385	9	18190419	18190649	9-18190534-18190535	70.01147	216.68875	2	2	9.090909	9.090909	Human,Macaque	2	Human,Macaque	2	LineageLoss	RodentLoss	bound	HNF6	Human	Human	4	right	nonCGI	LMR	9-18190533-18190541	0	noOverlap	18011272	intron	HNF6	1TF	HNF6	1TF
102386	1	94963044	94963274	1-94963159-94963160	35.00809	115.91053	6	6	0	0	Human,Macaque	2	Human	1	SpSpecificGains	HumanSpecificGains	bound	HNF6	Human	Human	4	right	nonCGI	LMR	1-94963162-94963170	1	noOverlap	45371862	exon	CEBPA,FoxA1,HNF4a,HNF6	4TFs	CEBPA,FoxA1,HNF4a,HNF6	4TFs
102387	X	46151372	46151602	X-46151487-46151488	36.20905	91.41944	1	0	100	0	Human,Macaque	2	Human	1	SpSpecificGains	HumanSpecificGains	bound	HNF6	Human	Human	3	left	nonCGI	FMR	X-46151484-46151492	0	noOverlap	950496	intergenic	FoxA1,HNF6	2TFs	FoxA1,HNF6	2TFs
102388	14	31032778	31033008	14-31032893-31032894	11.43178	29.07822	4	4	35.410831	35.410831	Human,Macaque,Mouse,Rat	4	Human	1	SpSpecificGains	HumanSpecificGains	bound	HNF6	Human	Human	3	left	nonCGI	LMR	14-31032891-31032899	0	noOverlap	6399	intron	HNF6	1TF	HNF6	1TF
102389	16	11203189	11203419	16-11203304-11203305	48.62928	145.8199	6	6	57.9923293333	57.9923293333	Human,Macaque	2	Human	1	SpSpecificGains	HumanSpecificGains	bound	HNF6	Human	Human	4	right	nonCGI	FMR	16-11203304-11203312	0	noOverlap	10106945	intron	HNF6	1TF	HNF6	1TF
102390	15	56428948	56429178	15-56429063-56429064	12.10898	20.59633	0	0	0	0	Human,Macaque	2	Human	1	SpSpecificGains	HumanSpecificGains	bound	HNF6	Human	Human	NC	NC	nonCGI	FMR	15-56428952-56428960	0	noOverlap	63521	exon	CTCF,HNF6	2TFs	HNF6	1TF
102391	12	12400667	12400897	12-12400782-12400783	29.65391	93.25793	4	4	66.33928575	66.33928575	Human,Macaque	2	Human,Macaque	2	LineageLoss	RodentLoss	bound	HNF6	Human	Human	4	right	nonCGI	FMR	12-12400777-12400785	0	noOverlap	111572574	intron	HNF6	1TF	HNF6	1TF
102392	3	142960479	142960709	3-142960594-142960595	15.44006	34.36467	0	0	0	0	Human,Macaque,Mouse,Rat	4	Human	1	SpSpecificGains	HumanSpecificGains	bound	HNF6	Human	Human	NC	NC	nonCGI	FMR	3-142960587-142960595	0	noOverlap	71396	exon	HNF6	1TF	HNF6	1TF
102393	16	29765517	29765747	16-29765632-29765633	38.38154	192.18677	6	6	26.926217	26.926217	Human,Macaque,Mouse,Rat	4	Human	1	SpSpecificGains	HumanSpecificGains	bound	HNF6	Human	Human	4	right	nonCGI	LMR	16-29765623-29765631	0	noOverlap	19527	intergenic	FoxA1,HNF4a,HNF6	3TFs	FoxA1,HNF4a,HNF6	3TFs
102394	16	56610716	56610946	16-56610831-56610832	11.03721	22.0588	1	1	9.090909	9.090909	Human,Macaque	2	Human	1	SpSpecificGains	HumanSpecificGains	bound	HNF6	Human	Human	2	flat	nonCGI	UMR	16-56610821-56610829	0	noOverlap	2132	intron	FoxA1,HNF4a,HNF6	3TFs	FoxA1,HNF4a,HNF6	3TFs
102395	1	85372771	85373001	1-85372886-85372887	14.00324	33.81141	3	3	49.6296296667	49.6296296667	Human,Macaque	2	Human	1	SpSpecificGains	HumanSpecificGains	bound	HNF6	Human	Human	3	left	nonCGI	FMR	1-85372811-85372819	0	noOverlap	80076731	intron	HNF6	1TF	HNF6	1TF
102396	2	32356974	32357204	2-32357089-32357090	5.74721	10.25134	26	26	0.747863230769	0.747863230769	Human,Macaque	2	Human,Macaque	2	LineageLoss	RodentLoss	bound	HNF6	Human	Human	2	flat	CGI	UMR	2-32357086-32357094	1	noOverlap	79070	exon	HNF4a,HNF6	2TFs	HNF4a,HNF6	2TFs
102397	17	66235687	66235917	17-66235802-66235803	14.6801	42.02814	0	0	0	0	Human,Macaque	2	Human	1	SpSpecificGains	HumanSpecificGains	bound	HNF6	Human	Human	4	right	nonCGI	FMR	17-66235792-66235800	0	noOverlap	6272	intron	CEBPA,FoxA1,HNF4a,HNF6	4TFs	CEBPA,FoxA1,HNF4a,HNF6	4TFs
102398	6	149383444	149383674	6-149383559-149383560	32.08859	81.45463	1	1	38.461538	38.461538	Human,Macaque	2	Human	1	SpSpecificGains	HumanSpecificGains	bound	HNF6	Human	Human	1	up	nonCGI	FMR	6-149383555-149383563	0	noOverlap	62392	intron	HNF6	1TF	HNF6	1TF
102399	6	156700188	156700418	6-156700303-156700304	24.99063	56.15106	2	0	91.985887	0	Human,Macaque	2	Human	1	SpSpecificGains	HumanSpecificGains	bound	HNF6	Human	Human	1	up	nonCGI	FMR	6-156700298-156700306	0	noOverlap	141037146	intergenic	HNF6	1TF	HNF6	1TF
102400	10	101949148	101949378	10-101949263-101949264	19.35311	41.00491	0	0	0	0	Human,Macaque	2	Human,Macaque	2	LineageLoss	RodentLoss	bound	HNF6	Human	Human	NC	NC	nonCGI	FMR	10-101949151-101949159	0	noOverlap	105580	intron	HNF6	1TF	HNF6	1TF
102401	11	27088614	27088844	11-27088729-27088730	10.613	18.54689	0	0	0	0	Human,Macaque	2	Human	1	SpSpecificGains	HumanSpecificGains	bound	HNF6	Human	Human	NC	NC	nonCGI	FMR	11-27088728-27088736	0	noOverlap	47799	intron	CEBPA,FoxA1,HNF4a,HNF6	4TFs	CEBPA,FoxA1,HNF4a,HNF6	4TFs
102402	4	87528034	87528264	4-87528149-87528150	38.70622	99.4286	0	0	0	0	Human,Macaque	2	Human,Macaque	2	LineageLoss	RodentLoss	bound	HNF6	Human	Human	NC	NC	nonCGI	FMR	4-87528149-87528157	0	noOverlap	105461	intron	HNF6	1TF	HNF6	1TF
102403	2	39550446	39550676	2-39550561-39550562	7.67118	11.75786	0	0	0	0	Human,Macaque,Rat	3	Human	1	SpSpecificGains	HumanSpecificGains	bound	HNF6	Human	Human	3	left	nonCGI	FMR	2-39550552-39550560	0	noOverlap	113161	intron	HNF6	1TF	HNF6	1TF
102404	3	194447303	194447533	3-194447418-194447419	5.52853	11.79668	5	5	26.892157	26.892157	Human,Macaque	2	Human	1	SpSpecificGains	HumanSpecificGains	bound	HNF6	Human	Human	4	right	nonCGI	LMR	3-194447306-194447314	0	noOverlap	48949	intron	HNF6	1TF	HNF6	1TF
102405	21	31658369	31658599	21-31658484-31658485	11.72311	24.16976	4	4	53.5714285	53.5714285	Human,Mouse,Rat	3	Human	1	SpSpecificGains	HumanSpecificGains	bound	HNF6	Human	Human	4	right	nonCGI	FMR	21-31658447-31658455	0	noOverlap	99392	intron	HNF6	1TF	HNF6	1TF
102406	1	230318299	230318529	1-230318414-230318415	21.55651	51.2108	5	5	13.491596	13.491596	Human,Macaque	2	Human,Macaque	2	LineageLoss	RodentLoss	bound	HNF6	Human	Human	1	up	nonCGI	LMR	1-230318416-230318424	0	noOverlap	207298806	exon	CEBPA,HNF6	2TFs	CEBPA,HNF6	2TFs
102407	9	33856380	33856610	9-33856495-33856496	36.80286	97.82632	0	0	0	0	Human,Macaque	2	Human	1	SpSpecificGains	HumanSpecificGains	bound	HNF6	Human	Human	4	right	nonCGI	FMR	9-33856463-33856471	0	noOverlap	39220	intron	HNF6	1TF	HNF6	1TF
102408	12	50939858	50940088	12-50939973-50939974	17.5774	37.86683	0	0	0	0	Human,Macaque	2	Human	1	SpSpecificGains	HumanSpecificGains	bound	HNF6	Human	Human	1	up	nonCGI	FMR	12-50939934-50939942	0	noOverlap	16386	exon	HNF6	1TF	HNF6	1TF
102409	17	8288340	8288570	17-8288455-8288456	29.29748	77.49625	12	12	0	0	Human,Mouse,Rat	3	Human	1	SpSpecificGains	HumanSpecificGains	bound	HNF6	Human	Human	2	flat	CGI	UMR	17-8288437-8288445	0	noOverlap	74551682	intron	CEBPA,HNF4a,HNF6	3TFs	CEBPA,HNF4a,HNF6	3TFs
102410	11	9385444	9385674	11-9385559-9385560	10.65101	20.12248	4	4	2.77777775	2.77777775	Human,Macaque,Mouse,Rat	4	Human	1	SpSpecificGains	HumanSpecificGains	bound	HNF6	Human	Human	2	flat	nonCGI	UMR	11-9385551-9385559	0	noOverlap	84465174	intron	HNF6	1TF	HNF6	1TF
102411	21	28013235	28013465	21-28013350-28013351	28.71752	68.14122	0	0	0	0	Human,Macaque	2	Human,Macaque	2	LineageLoss	RodentLoss	bound	HNF6	Human	Human	NC	NC	nonCGI	FMR	21-28013306-28013314	0	noOverlap	99872687	intron	HNF6	1TF	HNF6	1TF
102412	5	54046613	54046843	5-54046728-54046729	37.30527	105.45521	0	0	0	0	Human,Macaque,Mouse,Rat	4	Human,Macaque	2	LineageLoss	RodentLoss	bound	HNF6	Human	Human	1	up	nonCGI	FMR	5-54046620-54046628	0	noOverlap	485974	intron	HNF6	1TF	HNF6	1TF
102413	2	163733525	163733755	2-163733640-163733641	21.00344	47.13892	6	6	22.9365078333	22.9365078333	Human,Macaque,Rat	3	Human,Rat	2	evoDynamic	evoDynamic	bound	HNF6	Human	Human	2	flat	nonCGI	UMR	2-163733636-163733644	1	noOverlap	894758	intron	HNF6	1TF	HNF6	1TF
102414	17	54881263	54881493	17-54881378-54881379	43.92936	126.05497	4	4	35.2651515	35.2651515	Human,Macaque	2	Human	1	SpSpecificGains	HumanSpecificGains	bound	HNF6	Human	Human	3	left	nonCGI	LMR	17-54881355-54881363	0	noOverlap	49394889	intergenic	CEBPA,FoxA1,HNF4a,HNF6	4TFs	CEBPA,FoxA1,HNF4a,HNF6	4TFs
102415	2	68263680	68263910	2-68263795-68263796	21.20807	51.57176	2	2	49.4949495	49.4949495	Human,Macaque	2	Human,Macaque	2	LineageLoss	RodentLoss	bound	HNF6	Human	Human	1	up	nonCGI	FMR	2-68263784-68263792	0	noOverlap	2450	intergenic	FoxA1,HNF6	2TFs	FoxA1,HNF6	2TFs
102416	3	184611708	184611938	3-184611823-184611824	11.05706	21.46579	3	3	48.4848483333	48.4848483333	Human,Macaque,Mouse,Rat	4	Human,Mouse,Rat	3	SpSpecificLoss	DogSpecificLoss	bound	HNF6	Human	Human	1	up	nonCGI	FMR	3-184611824-184611832	0	noOverlap	49923	intergenic	HNF6	1TF	HNF6	1TF
102417	6	118914624	118914854	6-118914739-118914740	9.60648	19.06953	0	0	0	0	Human,Macaque	2	Human	1	SpSpecificGains	HumanSpecificGains	bound	HNF6	Human	Human	NC	NC	nonCGI	FMR	6-118914671-118914679	0	noOverlap	20472	intron	HNF6	1TF	HNF6	1TF
102418	14	54778637	54778867	14-54778752-54778753	21.54248	51.71979	3	3	32.142857	32.142857	Human,Macaque,Mouse,Rat	4	Human	1	SpSpecificGains	HumanSpecificGains	bound	HNF6	Human	Human	1	up	nonCGI	LMR	14-54778749-54778757	1	noOverlap	211025	intron	FoxA1,HNF4a,HNF6	3TFs	FoxA1,HNF4a,HNF6	3TFs
102419	13	29835158	29835388	13-29835273-29835274	14.88685	33.96717	0	0	0	0	Human,Macaque	2	Human,Macaque	2	LineageLoss	RodentLoss	bound	HNF6	Human	Human	1	up	nonCGI	FMR	13-29835199-29835207	0	noOverlap	3129527	intron	HNF6	1TF	HNF6	1TF
102420	3	185768606	185768836	3-185768721-185768722	63.25492	192.96837	3	3	21.8312326667	21.8312326667	Human,Macaque	2	Human	1	SpSpecificGains	HumanSpecificGains	bound	HNF6	Human	Human	4	right	nonCGI	LMR	3-185768712-185768720	0	noOverlap	182311	intron	CTCF,HNF6	2TFs	HNF6	1TF
102421	8	112465148	112465378	8-112465263-112465264	35.82553	102.35787	2	2	9.090909	9.090909	Human,Macaque,Mouse,Rat	4	Human	1	SpSpecificGains	HumanSpecificGains	bound	HNF6	Human	Human	4	right	nonCGI	FMR	8-112465193-112465201	0	noOverlap	101263315	intron	CTCF,HNF6	2TFs	HNF6	1TF
102422	15	70104332	70104562	15-70104447-70104448	5.2349	12.62006	5	5	31.9411766	31.9411766	Human,Macaque,Mouse,Rat	4	Human,Mouse	2	evoDynamic	evoDynamic	bound	HNF6	Human	Human	1	up	nonCGI	LMR	15-70104434-70104442	0	noOverlap	6156	intergenic	CEBPA,FoxA1,HNF6	3TFs	CEBPA,FoxA1,HNF6	3TFs
102423	3	111635488	111635718	3-111635603-111635604	7.56456	10.86385	1	1	16.666667	16.666667	Human,Macaque	2	Human,Macaque	2	LineageLoss	RodentLoss	bound	HNF6	Human	Human	1	up	nonCGI	FMR	3-111635584-111635592	0	noOverlap	40142	intron	HNF6	1TF	HNF6	1TF
102424	7	50677153	50677383	7-50677268-50677269	18.71285	42.49193	1	1	60	60	Human,Macaque,Mouse,Rat	4	Human,Macaque	2	LineageLoss	RodentLoss	bound	HNF6	Human	Human	3	left	nonCGI	FMR	7-50677198-50677206	0	noOverlap	111748	intron	HNF6	1TF	HNF6	1TF
102425	3	190644101	190644331	3-190644216-190644217	33.08727	127.02783	1	1	26.666667	26.666667	Human,Macaque	2	Human,Macaque	2	LineageLoss	RodentLoss	bound	HNF6	Human	Human	1	up	nonCGI	FMR	3-190644215-190644223	0	noOverlap	129999	exon	FoxA1,HNF6	2TFs	FoxA1,HNF6	2TFs
102426	21	35063486	35063716	21-35063601-35063602	46.19775	124.09742	2	2	17.6923075	17.6923075	Human,Macaque,Mouse,Rat	4	Human,Macaque	2	LineageLoss	RodentLoss	bound	HNF6	Human	Human	1	up	nonCGI	FMR	21-35063603-35063611	0	noOverlap	99988812	intron	HNF6	1TF	HNF6	1TF
102427	1	150662848	150663078	1-150662963-150662964	21.32162	49.67762	2	2	62.5	62.5	Human,Macaque	2	Human	1	SpSpecificGains	HumanSpecificGains	bound	HNF6	Human	Human	4	right	nonCGI	FMR	1-150662900-150662908	0	noOverlap	33272	intron	HNF6	1TF	HNF6	1TF
102428	14	57378772	57379002	14-57378887-57378888	10.54528	17.60234	0	0	0	0	Human,Macaque	2	Human	1	SpSpecificGains	HumanSpecificGains	bound	HNF6	Human	Human	1	up	nonCGI	FMR	14-57378795-57378803	0	noOverlap	109801	intergenic	CTCF,HNF6	2TFs	HNF6	1TF
102429	1	242240135	242240365	1-242240250-242240251	35.49661	91.85741	2	2	54.6296295	54.6296295	Human,Macaque	2	Human	1	SpSpecificGains	HumanSpecificGains	bound	HNF6	Human	Human	1	up	nonCGI	FMR	1-242240147-242240155	0	noOverlap	200001899	intron	HNF6	1TF	HNF6	1TF
102430	5	35135354	35135584	5-35135469-35135470	53.54179	200.31102	7	7	41.0456778571	41.0456778571	Human,Macaque	2	Human,Macaque	2	LineageLoss	RodentLoss	bound	HNF6	Human	Human	4	right	nonCGI	LMR	5-35135466-35135474	0	noOverlap	87405	exon	CTCF,HNF4a,HNF6	3TFs	HNF4a,HNF6	2TFs
102431	7	24456950	24457180	7-24457065-24457066	54.17334	179.58054	2	2	5.882353	5.882353	Human,Macaque,Mouse,Rat	4	Human,Macaque	2	LineageLoss	RodentLoss	bound	HNF6	Human	Human	2	flat	nonCGI	LMR	7-24457035-24457043	0	noOverlap	172762	intergenic	FoxA1,HNF4a,HNF6	3TFs	FoxA1,HNF4a,HNF6	3TFs
102432	1	170538107	170538337	1-170538222-170538223	16.23164	32.59126	0	0	0	0	Human,Macaque,Mouse	3	Human	1	SpSpecificGains	HumanSpecificGains	bound	HNF6	Human	Human	NC	NC	nonCGI	FMR	1-170538176-170538184	0	noOverlap	5978	intron	FoxA1,HNF6	2TFs	FoxA1,HNF6	2TFs
102433	11	127649190	127649420	11-127649305-127649306	53.06498	147.45406	2	0	33.333333	0	Human,Macaque	2	Human	1	SpSpecificGains	HumanSpecificGains	bound	HNF6	Human	Human	NC	NC	nonCGI	FMR	11-127649308-127649316	0	noOverlap	116375984	intergenic	FoxA1,HNF4a,HNF6	3TFs	FoxA1,HNF4a,HNF6	3TFs
102434	3	48428628	48428858	3-48428743-48428744	7.67118	11.75786	9	9	15.1851852222	15.1851852222	Human,Macaque,Mouse	3	Human,Macaque	2	LineageLoss	RodentLoss	bound	HNF6	Human	Human	2	flat	nonCGI	UMR	3-48428661-48428669	0	noOverlap	56409	intron	HNF6	1TF	HNF6	1TF
102435	6	160128040	160128270	6-160128155-160128156	19.76928	54.27415	5	5	40.1813412	40.1813412	Human,Macaque	2	Human	1	SpSpecificGains	HumanSpecificGains	bound	HNF6	Human	Human	1	up	nonCGI	LMR	6-160128152-160128160	0	noOverlap	6225	intron	HNF6	1TF	HNF6	1TF
102436	17	7037682	7037912	17-7037797-7037798	15.30626	32.10754	4	4	34.1346155	34.1346155	Human,Macaque,Mouse,Rat	4	Human	1	SpSpecificGains	HumanSpecificGains	bound	HNF6	Human	Human	3	left	nonCGI	UMR	17-7037770-7037778	1	noOverlap	1667	intron	HNF6	1TF	HNF6	1TF
102437	5	132853389	132853619	5-132853504-132853505	30.47796	76.06483	1	1	20	20	Human,Macaque	2	Human	1	SpSpecificGains	HumanSpecificGains	bound	HNF6	Human	Human	NC	NC	nonCGI	LMR	5-132853502-132853510	0	noOverlap	22491	intergenic	FoxA1,HNF6	2TFs	FoxA1,HNF6	2TFs
102438	16	21259440	21259670	16-21259555-21259556	13.07923	26.57794	0	0	0	0	Human,Macaque,Rat	3	Human	1	SpSpecificGains	HumanSpecificGains	bound	HNF6	Human	Human	1	up	nonCGI	LMR	16-21259563-21259571	0	noOverlap	25741	intron	HNF6	1TF	HNF6	1TF
102439	14	65749368	65749598	14-65749483-65749484	12.67439	23.81321	1	0	50	0	Human,Macaque,Mouse,Rat	4	Human	1	SpSpecificGains	HumanSpecificGains	bound	HNF6	Human	Human	NC	NC	nonCGI	FMR	14-65749461-65749469	0	noOverlap	19197841	intergenic	HNF6	1TF	HNF6	1TF
102440	7	130112740	130112970	7-130112855-130112856	34.33616	85.4901	2	1	39.2857145	28.571429	Human,Macaque,Mouse,Rat	4	Human,Macaque	2	LineageLoss	RodentLoss	bound	HNF6	Human	Human	4	right	nonCGI	LMR	7-130112826-130112834	0	noOverlap	42206	intron	HNF6	1TF	HNF6	1TF
102441	12	56760679	56760909	12-56760794-56760795	6.61309	9.62345	1	1	13.636364	13.636364	Human,Macaque,Rat	3	Human	1	SpSpecificGains	HumanSpecificGains	bound	HNF6	Human	Human	4	right	nonCGI	LMR	12-56760777-56760785	0	noOverlap	8230	intron	CEBPA,CTCF,HNF6	3TFs	CEBPA,HNF6	2TFs
102442	3	179706207	179706437	3-179706322-179706323	10.92585	19.88552	1	1	33.333333	33.333333	Human,Macaque,Mouse,Rat	4	Human	1	SpSpecificGains	HumanSpecificGains	bound	HNF6	Human	Human	1	up	nonCGI	FMR	3-179706260-179706268	0	noOverlap	53167	intron	HNF6	1TF	HNF6	1TF
102443	11	116787566	116787796	11-116787681-116787682	14.92567	32.71878	14	14	3.13492064286	3.13492064286	Human,Macaque	2	Human,Macaque	2	LineageLoss	RodentLoss	bound	HNF6	Human	Human	2	flat	CGI	UMR	11-116787673-116787681	0	noOverlap	14579	intron	HNF6	1TF	HNF6	1TF
102444	9	4162717	4162947	9-4162832-4162833	22.75373	52.3175	5	5	46.1735368	46.1735368	Human,Macaque,Mouse,Rat	4	Human	1	SpSpecificGains	HumanSpecificGains	bound	HNF6	Human	Human	1	up	nonCGI	FMR	9-4162879-4162887	1	noOverlap	37026719	intron	HNF6	1TF	HNF6	1TF
102445	8	131841589	131841819	8-131841704-131841705	15.60735	30.95537	2	2	25.3968255	25.3968255	Human,Macaque	2	Human,Macaque	2	LineageLoss	RodentLoss	bound	HNF6	Human	Human	3	left	nonCGI	LMR	8-131841615-131841623	0	noOverlap	800680	intergenic	HNF6	1TF	HNF6	1TF
102446	21	44804838	44805068	21-44804953-44804954	44.91467	124.71643	6	6	27.2986166667	27.2986166667	Human,Macaque,Mouse,Rat	4	Human	1	SpSpecificGains	HumanSpecificGains	bound	HNF6	Human	Human	1	up	nonCGI	LMR	21-44804946-44804954	0	noOverlap	3018	intergenic	HNF4a,HNF6	2TFs	HNF4a,HNF6	2TFs
102447	12	45269509	45269739	12-45269624-45269625	7.25041	10.57819	2	2	18.75	18.75	Human,Macaque	2	Human	1	SpSpecificGains	HumanSpecificGains	bound	HNF6	Human	Human	4	right	nonCGI	FMR	12-45269641-45269649	0	noOverlap	53424	intron	CEBPA,CTCF,FoxA1,HNF6	4TFs	CEBPA,FoxA1,HNF6	3TFs
102448	11	36266837	36267067	11-36266952-36266953	41.86927	133.21822	4	4	22.5333695	22.5333695	Human,Macaque	2	Human,Macaque	2	LineageLoss	RodentLoss	bound	HNF6	Human	Human	4	right	nonCGI	LMR	11-36266919-36266927	0	noOverlap	322775	intergenic	CEBPA,FoxA1,HNF6	3TFs	CEBPA,FoxA1,HNF6	3TFs
102449	9	109118268	109118498	9-109118383-109118384	11.29932	20.52998	3	3	20.3703703333	20.3703703333	Human,Macaque	2	Human	1	SpSpecificGains	HumanSpecificGains	bound	HNF6	Human	Human	2	flat	nonCGI	UMR	9-109118312-109118320	0	noOverlap	104769	intron	HNF6	1TF	HNF6	1TF
102450	6	139590205	139590435	6-139590320-139590321	16.91944	35.48883	1	1	71.428571	71.428571	Human,Mouse,Rat	3	Human	1	SpSpecificGains	HumanSpecificGains	bound	HNF6	Human	Human	1	up	nonCGI	FMR	6-139590326-139590334	0	noOverlap	215992	intron	HNF6	1TF	HNF6	1TF
102451	14	65164139	65164369	14-65164254-65164255	22.21333	52.86621	2	2	0	0	Human,Macaque	2	Human	1	SpSpecificGains	HumanSpecificGains	bound	HNF6	Human	Human	3	left	nonCGI	FMR	14-65164252-65164260	0	noOverlap	61622	intergenic	CTCF,HNF6	2TFs	HNF6	1TF
102452	4	158798419	158798649	4-158798534-158798535	67.66384	202.00107	0	0	0	0	Human,Macaque	2	Human,Macaque	2	LineageLoss	RodentLoss	bound	HNF6	Human	Human	1	up	nonCGI	LMR	4-158798452-158798460	0	noOverlap	29393	intron	HNF6	1TF	HNF6	1TF
102453	3	150251149	150251379	3-150251264-150251265	13.17952	31.06976	3	3	33.3333336667	33.3333336667	Human,Macaque,Mouse,Rat	4	Human	1	SpSpecificGains	HumanSpecificGains	bound	HNF6	Human	Human	NC	NC	nonCGI	LMR	3-150251209-150251217	0	noOverlap	135247234	intergenic	CEBPA,FoxA1,HNF4a,HNF6	4TFs	CEBPA,FoxA1,HNF4a,HNF6	4TFs
102454	13	40344548	40344778	13-40344663-40344664	23.87003	85.50076	3	3	25.7275133333	25.7275133333	Human,Macaque,Mouse,Rat	4	Human	1	SpSpecificGains	HumanSpecificGains	bound	HNF6	Human	Human	3	left	nonCGI	LMR	13-40344597-40344605	0	noOverlap	688886	intron	FoxA1,HNF4a,HNF6	3TFs	FoxA1,HNF4a,HNF6	3TFs
102455	8	140790775	140791005	8-140790890-140790891	81.88401	256.08588	3	3	0	0	Human,Macaque	2	Human	1	SpSpecificGains	HumanSpecificGains	bound	HNF6	Human	Human	2	flat	nonCGI	LMR	8-140790845-140790853	0	noOverlap	155142	intron	FoxA1,HNF6	2TFs	FoxA1,HNF6	2TFs
102456	16	9648430	9648660	16-9648545-9648546	16.33601	33.87977	2	2	46.1038965	46.1038965	Human,Macaque,Mouse,Rat	4	Human	1	SpSpecificGains	HumanSpecificGains	bound	HNF6	Human	Human	4	right	nonCGI	LMR	16-9648497-9648505	0	noOverlap	59919968	intergenic	CEBPA,CTCF,HNF6	3TFs	CEBPA,HNF6	2TFs
102457	12	27335458	27335688	12-27335573-27335574	16.57496	48.8845	1	1	25	25	Human,Macaque	2	Human	1	SpSpecificGains	HumanSpecificGains	bound	HNF6	Human	Human	1	up	nonCGI	FMR	12-27335558-27335566	1	noOverlap	2403	intron	HNF6	1TF	HNF6	1TF
102458	5	133214248	133214478	5-133214363-133214364	27.09049	66.82093	2	2	24.358974	24.358974	Human,Macaque	2	Human	1	SpSpecificGains	HumanSpecificGains	bound	HNF6	Human	Human	3	left	nonCGI	FMR	5-133214290-133214298	0	noOverlap	162235	intron	HNF6	1TF	HNF6	1TF
102459	10	95501911	95502141	10-95502026-95502027	18.38844	48.65551	3	0	6.18686866667	0	Human,Macaque,Mouse,Rat	4	Human,Macaque,Mouse	3	SpSpecificLoss	DogSpecificLoss	bound	HNF6	Human	Human	4	right	nonCGI	LMR	10-95502023-95502031	1	noOverlap	210908	intron	CEBPA,FoxA1,HNF4a,HNF6	4TFs	CEBPA,FoxA1,HNF4a,HNF6	4TFs
102460	3	194404680	194404910	3-194404795-194404796	11.86158	21.52349	4	4	4.34027775	4.34027775	Human,Mouse,Rat	3	Human,Rat	2	evoDynamic	evoDynamic	bound	HNF6	Human	Human	1	up	nonCGI	LMR	3-194404710-194404718	0	noOverlap	6326	intron	CTCF,HNF6	2TFs	HNF6	1TF
102461	4	76586894	76587124	4-76587009-76587010	12.53704	25.37063	3	3	87.4643876667	87.4643876667	Human,Macaque,Mouse	3	Human	1	SpSpecificGains	HumanSpecificGains	bound	HNF6	Human	Human	4	right	nonCGI	FMR	4-76586965-76586973	0	noOverlap	151665	exon	HNF6	1TF	HNF6	1TF
102462	7	43487273	43487503	7-43487388-43487389	27.42116	66.59229	2	0	66.666667	0	Human,Macaque	2	Human	1	SpSpecificGains	HumanSpecificGains	bound	HNF6	Human	Human	3	left	nonCGI	LMR	7-43487322-43487330	0	noOverlap	374626	intron	FoxA1,HNF4a,HNF6	3TFs	FoxA1,HNF4a,HNF6	3TFs
102463	15	45067216	45067446	15-45067331-45067332	7.19818	12.03229	5	5	77.032967	77.032967	Human,Macaque	2	Human	1	SpSpecificGains	HumanSpecificGains	bound	HNF6	Human	Human	1	up	nonCGI	FMR	15-45067273-45067281	0	noOverlap	44021	intron	HNF6	1TF	HNF6	1TF
102464	17	9083343	9083573	17-9083458-9083459	23.77692	61.055	2	2	48.3333335	48.3333335	Human,Macaque,Mouse,Rat	4	Human	1	SpSpecificGains	HumanSpecificGains	bound	HNF6	Human	Human	1	up	nonCGI	FMR	17-9083450-9083458	0	noOverlap	61833	intron	HNF6	1TF	HNF6	1TF
102465	10	43026733	43026963	10-43026848-43026849	30.42079	70.73172	16	10	12.8005131875	9.4989662	Human,Macaque	2	Human,Macaque	2	LineageLoss	RodentLoss	bound	HNF6	Human	Human	4	right	nonCGI	UMR	10-43026849-43026857	1	noOverlap	243938	intergenic	HNF6	1TF	HNF6	1TF
102466	18	24211818	24212048	18-24211933-24211934	37.8307	107.35683	3	3	40	40	Human,Macaque,Mouse	3	Human	1	SpSpecificGains	HumanSpecificGains	bound	HNF6	Human	Human	1	up	nonCGI	LMR	18-24211919-24211927	0	noOverlap	72723	intron	CEBPA,FoxA1,HNF4a,HNF6	4TFs	CEBPA,FoxA1,HNF4a,HNF6	4TFs
102467	20	7503624	7503854	20-7503739-7503740	35.6926	96.83154	2	2	9.728507	9.728507	Human,Macaque	2	Human,Macaque	2	LineageLoss	RodentLoss	bound	HNF6	Human	Human	4	right	nonCGI	FMR	20-7503732-7503740	0	noOverlap	735938	intergenic	CEBPA,HNF4a,HNF6	3TFs	CEBPA,HNF4a,HNF6	3TFs
102468	17	55770417	55770647	17-55770532-55770533	11.72069	20.56066	1	1	100	100	Human,Mouse	2	Human	1	SpSpecificGains	HumanSpecificGains	bound	HNF6	Human	Human	4	right	nonCGI	FMR	17-55770536-55770544	0	noOverlap	19323	exon	CTCF,HNF6	2TFs	HNF6	1TF
102469	22	27801663	27801893	22-27801778-27801779	18.19537	35.75151	20	20	3.6486659	3.6486659	Human,Macaque	2	Human,Macaque	2	LineageLoss	RodentLoss	bound	HNF6	Human	Human	2	flat	CGI	UMR	22-27801773-27801781	0	noOverlap	199944182	exon	HNF6	1TF	HNF6	1TF
102470	20	9626449	9626679	20-9626564-9626565	13.94305	25.75536	1	1	70	70	Human,Macaque	2	Human	1	SpSpecificGains	HumanSpecificGains	bound	HNF6	Human	Human	1	up	nonCGI	FMR	20-9626562-9626570	0	noOverlap	111859	intron	HNF6	1TF	HNF6	1TF
102471	8	77007943	77008173	8-77008058-77008059	16.23164	32.59126	0	0	0	0	Human,Macaque	2	Human	1	SpSpecificGains	HumanSpecificGains	bound	HNF6	Human	Human	NC	NC	nonCGI	FMR	8-77007976-77007984	0	noOverlap	7865	intergenic	HNF6	1TF	HNF6	1TF
102472	16	50654064	50654294	16-50654179-50654180	22.02015	54.84914	3	3	64.516908	64.516908	Human,Macaque	2	Human	1	SpSpecificGains	HumanSpecificGains	bound	HNF6	Human	Human	1	up	nonCGI	FMR	16-50654100-50654108	0	noOverlap	105668	intergenic	HNF6	1TF	HNF6	1TF
102473	3	154129702	154129932	3-154129817-154129818	8.57711	13.98388	3	3	20.068861	20.068861	Human,Macaque,Mouse,Rat	4	Human	1	SpSpecificGains	HumanSpecificGains	bound	HNF6	Human	Human	4	right	nonCGI	LMR	3-154129807-154129815	0	noOverlap	8699	intron	CEBPA,HNF4a,HNF6	3TFs	CEBPA,HNF4a,HNF6	3TFs
102474	1	48641141	48641371	1-48641256-48641257	12.63021	22.12911	0	0	0	0	Human,Macaque,Mouse,Rat	4	Human	1	SpSpecificGains	HumanSpecificGains	bound	HNF6	Human	Human	1	up	nonCGI	FMR	1-48641157-48641165	0	noOverlap	36889003	intron	HNF6	1TF	HNF6	1TF
102475	14	65708554	65708784	14-65708669-65708670	10.65101	20.12248	1	1	58.333333	58.333333	Human,Macaque	2	Human	1	SpSpecificGains	HumanSpecificGains	bound	HNF6	Human	Human	1	up	nonCGI	FMR	14-65708608-65708616	0	noOverlap	19157027	intron	HNF6	1TF	HNF6	1TF
102476	1	147473261	147473491	1-147473376-147473377	21.20807	51.57176	1	1	50	50	Human,Macaque	2	Human	1	SpSpecificGains	HumanSpecificGains	bound	HNF6	Human	Human	3	left	nonCGI	FMR	1-147473310-147473318	0	noOverlap	100024125	intron	HNF6	1TF	HNF6	1TF
102477	17	55699375	55699605	17-55699490-55699491	15.05628	32.90671	2	2	52.4305555	52.4305555	Human,Macaque	2	Human	1	SpSpecificGains	HumanSpecificGains	bound	HNF6	Human	Human	1	up	nonCGI	FMR	17-55699511-55699519	0	noOverlap	187931	intergenic	HNF6	1TF	HNF6	1TF
102478	1	24187476	24187706	1-24187591-24187592	22.16455	52.0275	14	14	0.420168071429	0.420168071429	Human,Macaque,Mouse	3	Human,Macaque	2	LineageLoss	RodentLoss	bound	HNF6	Human	Human	2	flat	CGI	UMR	1-24187512-24187520	0	noOverlap	187	intron	FoxA1,HNF4a,HNF6	3TFs	FoxA1,HNF4a,HNF6	3TFs
102479	1	220906336	220906566	1-220906451-220906452	50.67234	161.41554	2	2	32.5	32.5	Human,Macaque,Mouse,Rat	4	Human	1	SpSpecificGains	HumanSpecificGains	bound	HNF6	Human	Human	1	up	nonCGI	FMR	1-220906450-220906458	0	noOverlap	26893	intergenic	FoxA1,HNF4a,HNF6	3TFs	FoxA1,HNF4a,HNF6	3TFs
102480	10	77234715	77234945	10-77234830-77234831	9.02685	16.21722	0	0	0	0	Human,Macaque,Mouse,Rat	4	Human	1	SpSpecificGains	HumanSpecificGains	bound	HNF6	Human	Human	1	up	nonCGI	FMR	10-77234842-77234850	0	noOverlap	69531399	intron	HNF6	1TF	HNF6	1TF
102481	8	104134371	104134601	8-104134486-104134487	20.18114	55.80987	5	5	73.4761906	73.4761906	Human,Macaque	2	Human	1	SpSpecificGains	HumanSpecificGains	bound	HNF6	Human	Human	1	up	nonCGI	FMR	8-104134376-104134384	0	noOverlap	632476	intron	HNF6	1TF	HNF6	1TF
102482	6	145772929	145773159	6-145773044-145773045	65.55086	191.44963	1	1	25	25	Human,Macaque	2	Human	1	SpSpecificGains	HumanSpecificGains	bound	HNF6	Human	Human	1	up	nonCGI	FMR	6-145772930-145772938	0	noOverlap	37409	intergenic	CEBPA,HNF6	2TFs	CEBPA,HNF6	2TFs
102483	8	38401610	38401840	8-38401725-38401726	12.83543	24.56575	3	1	41.6666666667	25	Human,Macaque,Mouse,Rat	4	Human	1	SpSpecificGains	HumanSpecificGains	bound	HNF6	Human	Human	1	up	nonCGI	FMR	8-38401723-38401731	0	noOverlap	15134	intron	FoxA1,HNF6	2TFs	FoxA1,HNF6	2TFs
102484	12	21563513	21563743	12-21563628-21563629	11.74882	21.26214	1	1	100	100	Human,Macaque	2	Human,Macaque	2	LineageLoss	RodentLoss	bound	HNF6	Human	Human	4	right	nonCGI	FMR	12-21563535-21563543	0	noOverlap	37217	intron	HNF6	1TF	HNF6	1TF
102485	5	109708868	109709098	5-109708983-109708984	10.23471	20.19619	1	1	21.428571	21.428571	Human,Macaque,Mouse,Rat	4	Human	1	SpSpecificGains	HumanSpecificGains	bound	HNF6	Human	Human	3	left	nonCGI	LMR	5-109708880-109708888	0	noOverlap	19502	intron	HNF6	1TF	HNF6	1TF
102486	2	84632058	84632288	2-84632173-84632174	57.42128	187.56145	1	1	35	35	Human,Macaque	2	Human	1	SpSpecificGains	HumanSpecificGains	bound	HNF6	Human	Human	3	left	nonCGI	LMR	2-84632065-84632073	0	noOverlap	115603	intron	CEBPA,HNF4a,HNF6	3TFs	CEBPA,HNF4a,HNF6	3TFs
102487	1	8561154	8561384	1-8561269-8561270	9.79195	28.97095	1	1	11.111111	11.111111	Human,Macaque,Mouse,Rat	4	Human,Macaque	2	LineageLoss	RodentLoss	bound	HNF6	Human	Human	NC	NC	nonCGI	FMR	1-8561270-8561278	0	noOverlap	77019607	intron	CTCF,FoxA1,HNF6	3TFs	FoxA1,HNF6	2TFs
102488	7	121275361	121275591	7-121275476-121275477	7.49153	11.56768	2	2	62.7403845	62.7403845	Human,Macaque,Mouse,Rat	4	Human	1	SpSpecificGains	HumanSpecificGains	bound	HNF6	Human	Human	NC	NC	nonCGI	FMR	7-121275368-121275376	0	noOverlap	286650	intron	CEBPA,FoxA1,HNF4a,HNF6	4TFs	CEBPA,FoxA1,HNF4a,HNF6	4TFs
102489	6	111591555	111591785	6-111591670-111591671	14.54528	33.70504	5	2	39.9019786	42.413793	Human,Macaque	2	Human	1	SpSpecificGains	HumanSpecificGains	bound	HNF6	Human	Human	1	up	nonCGI	LMR	6-111591668-111591676	0	noOverlap	107840	exon	CEBPA,FoxA1,HNF4a,HNF6	4TFs	CEBPA,FoxA1,HNF4a,HNF6	4TFs
102490	3	191280959	191281189	3-191281074-191281075	28.71752	68.14122	0	0	0	0	Human,Macaque	2	Human	1	SpSpecificGains	HumanSpecificGains	bound	HNF6	Human	Human	NC	NC	nonCGI	FMR	3-191281009-191281017	0	noOverlap	68426	intron	HNF6	1TF	HNF6	1TF
102491	5	148961783	148962013	5-148961898-148961899	22.07442	56.5924	3	3	35.071225	35.071225	Human,Macaque	2	Human	1	SpSpecificGains	HumanSpecificGains	bound	HNF6	Human	Human	4	right	nonCGI	LMR	5-148961796-148961804	0	noOverlap	136538	intron	FoxA1,HNF4a,HNF6	3TFs	FoxA1,HNF4a,HNF6	3TFs
102492	18	31227915	31228145	18-31228030-31228031	28.9623	110.94616	0	0	0	0	Human,Macaque	2	Human,Macaque	2	LineageLoss	RodentLoss	bound	HNF6	Human	Human	3	left	nonCGI	FMR	18-31227995-31228003	0	noOverlap	65059	intergenic	FoxA1,HNF4a,HNF6	3TFs	FoxA1,HNF4a,HNF6	3TFs
102493	16	48195191	48195421	16-48195306-48195307	10.24497	18.79928	2	2	18.181818	18.181818	Human,Macaque	2	Human	1	SpSpecificGains	HumanSpecificGains	bound	HNF6	Human	Human	1	up	nonCGI	FMR	16-48195300-48195308	0	noOverlap	48421	intron	FoxA1,HNF6	2TFs	FoxA1,HNF6	2TFs
102494	3	112991188	112991418	3-112991303-112991304	21.58687	48.85364	28	15	2.26330221429	2.42271173333	Human,Macaque	2	Human	1	SpSpecificGains	HumanSpecificGains	bound	HNF6	Human	Human	2	flat	CGI	UMR	3-112991275-112991283	1	noOverlap	204	intron	HNF4a,HNF6	2TFs	HNF4a,HNF6	2TFs
102495	1	215540872	215541102	1-215540987-215540988	19.25315	42.06742	1	1	45.454545	45.454545	Human,Macaque	2	Human	1	SpSpecificGains	HumanSpecificGains	bound	HNF6	Human	Human	NC	NC	nonCGI	FMR	1-215540984-215540992	0	noOverlap	200218364	intergenic	HNF6	1TF	HNF6	1TF
102496	7	40123666	40123896	7-40123781-40123782	13.90806	26.17266	1	1	69.230769	69.230769	Human,Macaque	2	Human	1	SpSpecificGains	HumanSpecificGains	bound	HNF6	Human	Human	1	up	nonCGI	FMR	7-40123669-40123677	0	noOverlap	173410	intergenic	HNF6	1TF	HNF6	1TF
102497	18	76668989	76669219	18-76669104-76669105	10.01213	17.49214	2	1	50	50	Human,Macaque	2	Human	1	SpSpecificGains	HumanSpecificGains	bound	HNF6	Human	Human	1	up	nonCGI	FMR	18-76669055-76669063	0	noOverlap	173747	exon	HNF6	1TF	HNF6	1TF
102498	1	211566704	211566934	1-211566819-211566820	18.46981	57.39983	2	2	13.333333	13.333333	Human,Macaque,Mouse,Rat	4	Human	1	SpSpecificGains	HumanSpecificGains	bound	HNF6	Human	Human	1	up	nonCGI	FMR	1-211566746-211566754	0	noOverlap	73787	intergenic	CEBPA,HNF6	2TFs	CEBPA,HNF6	2TFs
102499	6	91812883	91813113	6-91812998-91812999	11.86158	21.52349	1	1	5.555556	5.555556	Human,Macaque,Mouse,Rat	4	Human	1	SpSpecificGains	HumanSpecificGains	bound	HNF6	Human	Human	NC	NC	nonCGI	FMR	6-91813002-91813010	0	noOverlap	1225811	intergenic	HNF6	1TF	HNF6	1TF
102500	22	46047227	46047457	22-46047342-46047343	7.37137	15.25735	10	10	39.8170184	39.8170184	Human,Macaque,Mouse	3	Human	1	SpSpecificGains	HumanSpecificGains	bound	HNF6	Human	Human	1	up	nonCGI	LMR	22-46047325-46047333	1	noOverlap	70065	intergenic	HNF6	1TF	HNF6	1TF
102501	18	58464545	58464775	18-58464660-58464661	8.62134	12.71593	3	3	72.7777776667	72.7777776667	Human,Macaque	2	Human	1	SpSpecificGains	HumanSpecificGains	bound	HNF6	Human	Human	1	up	nonCGI	FMR	18-58464631-58464639	0	noOverlap	420319	intergenic	HNF6	1TF	HNF6	1TF
102502	15	60800771	60801001	15-60800886-60800887	20.56881	95.61909	3	3	54.4444443333	54.4444443333	Human,Macaque,Mouse,Rat	4	Human,Macaque	2	LineageLoss	RodentLoss	bound	HNF6	Human	Human	4	right	nonCGI	FMR	15-60800877-60800885	1	noOverlap	173308	intron	HNF4a,HNF6	2TFs	HNF4a,HNF6	2TFs
102503	1	225445187	225445417	1-225445302-225445303	12.09862	26.10914	2	2	8.3333335	8.3333335	Human,Macaque,Mouse	3	Human	1	SpSpecificGains	HumanSpecificGains	bound	HNF6	Human	Human	4	right	nonCGI	LMR	1-225445296-225445304	0	noOverlap	16332	intergenic	FoxA1,HNF4a,HNF6	3TFs	FoxA1,HNF4a,HNF6	3TFs
102504	16	56302654	56302884	16-56302769-56302770	21.38461	44.52367	4	4	82.30676325	82.30676325	Human,Macaque	2	Human	1	SpSpecificGains	HumanSpecificGains	bound	HNF6	Human	Human	1	up	nonCGI	FMR	16-56302782-56302790	0	noOverlap	110871	exon	HNF6	1TF	HNF6	1TF
102505	16	77190636	77190866	16-77190751-77190752	22.65536	67.83422	16	11	2.037991625	2.96435145455	Human,Macaque,Mouse,Rat	4	Human	1	SpSpecificGains	HumanSpecificGains	bound	HNF6	Human	Human	2	flat	CGI	UMR	16-77190669-77190677	1	noOverlap	9505435	exon	CEBPA,FoxA1,HNF6	3TFs	CEBPA,FoxA1,HNF6	3TFs
102506	3	142145246	142145476	3-142145361-142145362	16.09081	32.33709	1	1	43.75	43.75	Human,Macaque	2	Human	1	SpSpecificGains	HumanSpecificGains	bound	HNF6	Human	Human	1	up	nonCGI	FMR	3-142145260-142145268	0	noOverlap	268603	exon	HNF6	1TF	HNF6	1TF
102507	3	136250434	136250664	3-136250549-136250550	8.93348	15.46778	28	22	0	0	Human,Macaque	2	Human,Macaque	2	LineageLoss	RodentLoss	bound	HNF6	Human	Human	2	flat	CGI	UMR	3-136250537-136250545	1	noOverlap	75	intron	HNF6	1TF	HNF6	1TF
102508	1	234622544	234622774	1-234622659-234622660	12.41242	34.3139	0	0	0	0	Human,Macaque,Mouse,Rat	4	Human	1	SpSpecificGains	HumanSpecificGains	bound	HNF6	Human	Human	1	up	nonCGI	FMR	1-234622650-234622658	0	noOverlap	13019	intergenic	HNF6	1TF	HNF6	1TF
102509	12	118137353	118137583	12-118137468-118137469	40.61868	109.38683	6	6	68.888889	68.888889	Human,Macaque	2	Human	1	SpSpecificGains	HumanSpecificGains	bound	HNF6	Human	Human	4	right	nonCGI	FMR	12-118137461-118137469	1	noOverlap	1229	intron	HNF6	1TF	HNF6	1TF
102510	5	90915543	90915773	5-90915658-90915659	7.80517	13.6448	3	3	42.857143	42.857143	Human,Macaque	2	Human	1	SpSpecificGains	HumanSpecificGains	bound	HNF6	Human	Human	3	left	nonCGI	FMR	5-90915649-90915657	0	noOverlap	356746	intron	FoxA1,HNF4a,HNF6	3TFs	FoxA1,HNF4a,HNF6	3TFs
102511	13	34971547	34971777	13-34971662-34971663	12.34843	21.01906	1	1	87.5	87.5	Human,Macaque	2	Human	1	SpSpecificGains	HumanSpecificGains	bound	HNF6	Human	Human	4	right	nonCGI	FMR	13-34971595-34971603	0	noOverlap	29260	intron	HNF6	1TF	HNF6	1TF
102512	9	118331528	118331758	9-118331643-118331644	7.00188	14.66067	1	1	52.941176	52.941176	Human,Macaque,Mouse,Rat	4	Human	1	SpSpecificGains	HumanSpecificGains	bound	HNF6	Human	Human	3	left	nonCGI	FMR	9-118331565-118331573	0	noOverlap	118213324	intergenic	FoxA1,HNF4a,HNF6	3TFs	FoxA1,HNF4a,HNF6	3TFs
102513	1	51622414	51622644	1-51622529-51622530	16.91944	35.48883	4	2	5.35714275	10.7142855	Human,Macaque	2	Human	1	SpSpecificGains	HumanSpecificGains	bound	HNF6	Human	Human	NC	NC	nonCGI	FMR	1-51622530-51622538	0	noOverlap	5322	intron	FoxA1,HNF6	2TFs	FoxA1,HNF6	2TFs
102514	7	100130737	100130967	7-100130852-100130853	49.14785	133.44879	5	5	20.686717	20.686717	Human,Macaque	2	Human	1	SpSpecificGains	HumanSpecificGains	bound	HNF6	Human	Human	2	flat	nonCGI	LMR	7-100130842-100130850	0	noOverlap	3770	exon	CEBPA,CTCF,HNF4a,HNF6	4TFs	CEBPA,HNF4a,HNF6	3TFs
102515	2	113126926	113127156	2-113127041-113127042	39.78339	168.84479	6	6	32.0484253333	32.0484253333	Human,Macaque	2	Human	1	SpSpecificGains	HumanSpecificGains	bound	HNF6	Human	Human	2	flat	nonCGI	UMR	2-113127034-113127042	0	noOverlap	9029	intron	CEBPA,FoxA1,HNF4a,HNF6	4TFs	CEBPA,FoxA1,HNF4a,HNF6	4TFs
102516	18	62697718	62697948	18-62697833-62697834	41.97826	115.55605	0	0	0	0	Human,Macaque	2	Human,Macaque	2	LineageLoss	RodentLoss	bound	HNF6	Human	Human	1	up	nonCGI	FMR	18-62697809-62697817	0	noOverlap	174693	intergenic	HNF6	1TF	HNF6	1TF
102517	4	114368888	114369118	4-114369003-114369004	13.11017	24.58903	1	1	40	40	Human,Macaque	2	Human	1	SpSpecificGains	HumanSpecificGains	bound	HNF6	Human	Human	NC	NC	nonCGI	FMR	4-114368909-114368917	0	noOverlap	102939994	intergenic	HNF6	1TF	HNF6	1TF
102518	3	124362561	124362791	3-124362676-124362677	18.91535	43.54356	2	2	31.6666665	31.6666665	Human,Macaque,Mouse,Rat	4	Human	1	SpSpecificGains	HumanSpecificGains	bound	HNF6	Human	Human	NC	NC	nonCGI	FMR	3-124362682-124362690	0	noOverlap	267880	intron	CEBPA,FoxA1,HNF4a,HNF6	4TFs	CEBPA,FoxA1,HNF4a,HNF6	4TFs
102519	21	33961217	33961447	21-33961332-33961333	26.16847	57.35709	4	3	62.12121225	82.828283	Human,Macaque	2	Human	1	SpSpecificGains	HumanSpecificGains	bound	HNF6	Human	Human	4	right	nonCGI	FMR	21-33961228-33961236	0	noOverlap	29610	intron	HNF6	1TF	HNF6	1TF
102520	2	68866590	68866820	2-68866705-68866706	9.95127	16.56913	0	0	0	0	Human,Macaque	2	Human	1	SpSpecificGains	HumanSpecificGains	bound	HNF6	Human	Human	1	up	nonCGI	FMR	2-68866694-68866702	0	noOverlap	61988813	intron	HNF6	1TF	HNF6	1TF
102521	7	50456420	50456650	7-50456535-50456536	9.9831	18.29729	0	0	0	0	Human,Macaque,Mouse,Rat	4	Human,Macaque	2	LineageLoss	RodentLoss	bound	HNF6	Human	Human	3	left	nonCGI	FMR	7-50456537-50456545	0	noOverlap	6696	intron	HNF6	1TF	HNF6	1TF
102522	2	68362037	68362267	2-68362152-68362153	18.5584	43.20578	8	7	1.93452375	2.21088428571	Human,Macaque	2	Human	1	SpSpecificGains	HumanSpecificGains	bound	HNF6	Human	Human	1	up	nonCGI	LMR	2-68362056-68362064	0	noOverlap	42031	exon	CTCF,HNF6	2TFs	HNF6	1TF
102523	12	73361228	73361458	12-73361343-73361344	26.83773	64.77375	0	0	0	0	Human,Macaque	2	Human	1	SpSpecificGains	HumanSpecificGains	bound	HNF6	Human	Human	NC	NC	nonCGI	FMR	12-73361284-73361292	0	noOverlap	46039083	intergenic	HNF6	1TF	HNF6	1TF
102524	9	97790551	97790781	9-97790666-97790667	31.10908	149.30716	1	1	42.857143	42.857143	Human,Macaque,Mouse	3	Human	1	SpSpecificGains	HumanSpecificGains	bound	HNF6	Human	Human	1	up	nonCGI	FMR	9-97790657-97790665	0	noOverlap	93194	intron	HNF6	1TF	HNF6	1TF
102525	12	130954113	130954343	12-130954228-130954229	8.88283	16.02448	10	10	2.75	2.75	Human,Macaque,Mouse,Rat	4	Human	1	SpSpecificGains	HumanSpecificGains	bound	HNF6	Human	Human	2	flat	nonCGI	UMR	12-130954168-130954176	0	noOverlap	82047	exon	HNF6	1TF	HNF6	1TF
102526	11	101880038	101880268	11-101880153-101880154	12.48588	23.04569	0	0	0	0	Human,Macaque	2	Human	1	SpSpecificGains	HumanSpecificGains	bound	HNF6	Human	Human	3	left	nonCGI	LMR	11-101880128-101880136	0	noOverlap	296031	intergenic	HNF6	1TF	HNF6	1TF
102527	X	140914165	140914395	X-140914280-140914281	30.5904	73.84671	0	0	0	0	Human,Macaque	2	Human	1	SpSpecificGains	HumanSpecificGains	bound	HNF6	Human	Human	NC	NC	nonCGI	FMR	X-140914273-140914281	0	noOverlap	129799	intergenic	HNF6	1TF	HNF6	1TF
102528	2	10809623	10809853	2-10809738-10809739	10.92585	19.88552	2	1	75	50	Human,Macaque,Mouse	3	Human	1	SpSpecificGains	HumanSpecificGains	bound	HNF6	Human	Human	3	left	nonCGI	FMR	2-10809737-10809745	1	noOverlap	97176901	intron	HNF6	1TF	HNF6	1TF
102529	1	231383478	231383708	1-231383593-231383594	14.58572	29.14612	1	1	30	30	Human,Macaque	2	Human	1	SpSpecificGains	HumanSpecificGains	bound	HNF6	Human	Human	4	right	nonCGI	LMR	1-231383592-231383600	0	noOverlap	45185	intron	CEBPA,HNF6	2TFs	CEBPA,HNF6	2TFs
102530	7	41415817	41416047	7-41415932-41415933	39.53855	135.75591	1	1	25	25	Human,Macaque,Rat	3	Human,Macaque,Rat	3	SpSpecificLoss	DogSpecificLoss	bound	HNF6	Human	Human	4	right	nonCGI	FMR	7-41415931-41415939	1	noOverlap	1280840	intergenic	CEBPA,FoxA1,HNF4a,HNF6	4TFs	CEBPA,FoxA1,HNF4a,HNF6	4TFs
102531	10	25056823	25057053	10-25056938-25056939	34.8473	91.85484	3	3	57.936508	57.936508	Human,Macaque	2	Human	1	SpSpecificGains	HumanSpecificGains	bound	HNF6	Human	Human	1	up	nonCGI	FMR	10-25056931-25056939	0	noOverlap	40165	intron	HNF6	1TF	HNF6	1TF
102532	12	96215385	96215615	12-96215500-96215501	33.38929	93.16363	8	8	2.9761905	2.9761905	Human,Macaque,Mouse,Rat	4	Human	1	SpSpecificGains	HumanSpecificGains	bound	HNF6	Human	Human	4	right	nonCGI	LMR	12-96215521-96215529	0	noOverlap	21010	intron	CTCF,HNF6	2TFs	HNF6	1TF
102533	14	21054049	21054279	14-21054164-21054165	13.85236	48.14101	2	2	52.2727275	52.2727275	Human,Macaque	2	Human	1	SpSpecificGains	HumanSpecificGains	bound	HNF6	Human	Human	1	up	nonCGI	FMR	14-21054078-21054086	0	noOverlap	11687	intron	FoxA1,HNF6	2TFs	FoxA1,HNF6	2TFs
102534	16	68948394	68948624	16-68948509-68948510	22.75373	52.3175	0	0	0	0	Human,Macaque	2	Human	1	SpSpecificGains	HumanSpecificGains	bound	HNF6	Human	Human	1	up	nonCGI	FMR	16-68948523-68948531	0	noOverlap	104863	intron	HNF6	1TF	HNF6	1TF
102535	X	15400075	15400305	X-15400190-15400191	30.39262	80.59615	1	1	33.333333	33.333333	Human,Macaque,Mouse,Rat	4	Human	1	SpSpecificGains	HumanSpecificGains	bound	HNF6	Human	Human	NC	NC	nonCGI	FMR	X-15400151-15400159	0	noOverlap	138572679	intron	HNF6	1TF	HNF6	1TF
102536	13	24179577	24179807	13-24179692-24179693	24.14169	55.49035	1	1	37.5	37.5	Human,Macaque,Mouse,Rat	4	Human	1	SpSpecificGains	HumanSpecificGains	bound	HNF6	Human	Human	NC	NC	nonCGI	FMR	13-24179606-24179614	0	noOverlap	199772	intron	HNF6	1TF	HNF6	1TF
102537	6	142695629	142695859	6-142695744-142695745	14.45957	27.11079	3	2	62.817029	45.7880435	Human,Macaque,Mouse,Rat	4	Human	1	SpSpecificGains	HumanSpecificGains	bound	HNF6	Human	Human	4	right	nonCGI	FMR	6-142695693-142695701	0	noOverlap	393622	intergenic	HNF6	1TF	HNF6	1TF
102538	8	27527842	27528072	8-27527957-27527958	20.69049	47.29517	4	4	27.9761905	27.9761905	Human,Macaque	2	Human,Macaque	2	LineageLoss	RodentLoss	bound	HNF6	Human	Human	1	up	nonCGI	LMR	8-27527957-27527965	1	noOverlap	36699	intron	HNF6	1TF	HNF6	1TF
102539	6	154443745	154443975	6-154443860-154443861	9.91829	17.33069	2	2	67.3076925	67.3076925	Human,Macaque	2	Human	1	SpSpecificGains	HumanSpecificGains	bound	HNF6	Human	Human	1	up	nonCGI	FMR	6-154443770-154443778	1	noOverlap	113664	intron	HNF6	1TF	HNF6	1TF
102540	10	126519292	126519522	10-126519407-126519408	36.65553	123.05982	2	2	21.978022	21.978022	Human,Macaque,Mouse	3	Human	1	SpSpecificGains	HumanSpecificGains	bound	HNF6	Human	Human	1	up	nonCGI	FMR	10-126519406-126519414	1	noOverlap	130837	intron	CEBPA,HNF6	2TFs	CEBPA,HNF6	2TFs
102541	1	46021538	46021768	1-46021653-46021654	11.16108	27.84701	0	0	0	0	Human,Macaque	2	Human	1	SpSpecificGains	HumanSpecificGains	bound	HNF6	Human	Human	1	up	nonCGI	FMR	1-46021585-46021593	0	noOverlap	14148318	intron	CTCF,HNF6	2TFs	HNF6	1TF
102542	15	88546663	88546893	15-88546778-88546779	9.41993	16.4851	9	9	0	0	Human,Macaque	2	Human	1	SpSpecificGains	HumanSpecificGains	bound	HNF6	Human	Human	2	flat	nonCGI	UMR	NA	0	noOverlap	10	exon	CTCF,HNF4a,HNF6	3TFs	HNF4a,HNF6	2TFs
102543	17	5415004	5415234	17-5415119-5415120	18.57516	41.29125	3	3	44.8232323333	44.8232323333	Human,Macaque	2	Human	1	SpSpecificGains	HumanSpecificGains	bound	HNF6	Human	Human	1	up	nonCGI	FMR	17-5415006-5415014	0	noOverlap	48407923	intron	HNF6	1TF	HNF6	1TF
102544	11	110252071	110252301	11-110252186-110252187	8.56804	17.33006	1	1	50	50	Human,Macaque	2	Human	1	SpSpecificGains	HumanSpecificGains	bound	HNF6	Human	Human	NC	NC	nonCGI	FMR	11-110252181-110252189	0	noOverlap	109149616	intron	HNF6	1TF	HNF6	1TF
102545	19	34255413	34255643	19-34255528-34255529	9.83893	17.49717	2	1	6.25	12.5	Human,Macaque,Mouse,Rat	4	Human	1	SpSpecificGains	HumanSpecificGains	bound	HNF6	Human	Human	2	flat	nonCGI	UMR	19-34255537-34255545	0	noOverlap	859	intron	HNF6	1TF	HNF6	1TF
102546	7	139680010	139680240	7-139680125-139680126	18.75454	41.87184	6	6	24.8335983333	24.8335983333	Human,Macaque,Mouse,Rat	4	Human	1	SpSpecificGains	HumanSpecificGains	bound	HNF6	Human	Human	2	flat	nonCGI	LMR	7-139680085-139680093	1	noOverlap	156325	intron	FoxA1,HNF4a,HNF6	3TFs	FoxA1,HNF4a,HNF6	3TFs
102547	X	118359064	118359294	X-118359179-118359180	33.08757	81.57608	1	1	20	20	Human,Macaque	2	Human	1	SpSpecificGains	HumanSpecificGains	bound	HNF6	Human	Human	4	right	nonCGI	LMR	X-118359166-118359174	0	noOverlap	12958	intron	FoxA1,HNF6	2TFs	FoxA1,HNF6	2TFs
102548	2	189761054	189761284	2-189761169-189761170	12.48588	23.04569	1	1	66.666667	66.666667	Human,Macaque	2	Human	1	SpSpecificGains	HumanSpecificGains	bound	HNF6	Human	Human	1	up	nonCGI	FMR	2-189761168-189761176	0	noOverlap	85069	exon	HNF6	1TF	HNF6	1TF
102549	5	122704086	122704316	5-122704201-122704202	9.42061	15.67918	1	1	100	100	Human,Macaque,Mouse	3	Human	1	SpSpecificGains	HumanSpecificGains	bound	HNF6	Human	Human	NC	NC	nonCGI	FMR	5-122704174-122704182	1	noOverlap	121478705	exon	HNF6	1TF	HNF6	1TF
102550	9	107340948	107341178	9-107341063-107341064	37.16879	120.75562	4	2	30.14173075	29.8913045	Human,Macaque	2	Human,Macaque	2	LineageLoss	RodentLoss	bound	HNF6	Human	Human	3	left	nonCGI	LMR	9-107341070-107341078	0	noOverlap	57669	intergenic	CTCF,HNF6	2TFs	HNF6	1TF
102551	3	41691633	41691863	3-41691748-41691749	17.55371	40.4363	2	1	33.333333	33.333333	Human,Macaque	2	Human	1	SpSpecificGains	HumanSpecificGains	bound	HNF6	Human	Human	1	up	nonCGI	FMR	3-41691642-41691650	0	noOverlap	471082	intron	HNF6	1TF	HNF6	1TF
102552	1	222989560	222989790	1-222989675-222989676	31.52558	84.95844	0	0	0	0	Human,Macaque,Mouse,Rat	4	Human	1	SpSpecificGains	HumanSpecificGains	bound	HNF6	Human	Human	4	right	nonCGI	FMR	1-222989670-222989678	0	noOverlap	61136	intron	HNF6	1TF	HNF6	1TF
102553	2	27059420	27059650	2-27059535-27059536	13.72792	27.67335	4	4	52.46898325	52.46898325	Human,Macaque,Mouse,Rat	4	Human,Macaque,Mouse	3	SpSpecificLoss	DogSpecificLoss	bound	HNF6	Human	Human	1	up	nonCGI	FMR	2-27059508-27059516	0	noOverlap	7752	intron	HNF6	1TF	HNF6	1TF
102554	5	41640170	41640400	5-41640285-41640286	22.47458	49.76424	1	1	33.333333	33.333333	Human,Macaque	2	Human	1	SpSpecificGains	HumanSpecificGains	bound	HNF6	Human	Human	NC	NC	nonCGI	FMR	5-41640192-41640200	0	noOverlap	129569	intergenic	FoxA1,HNF6	2TFs	FoxA1,HNF6	2TFs
102555	20	19984789	19985019	20-19984904-19984905	41.0516	102.93092	1	1	91.666667	91.666667	Human,Macaque,Mouse,Rat	4	Human	1	SpSpecificGains	HumanSpecificGains	bound	HNF6	Human	Human	1	up	nonCGI	FMR	20-19984899-19984907	0	noOverlap	17990504	intron	HNF6	1TF	HNF6	1TF
102556	4	156490082	156490312	4-156490197-156490198	6.50148	8.26341	0	0	0	0	Human,Macaque	2	Human	1	SpSpecificGains	HumanSpecificGains	bound	HNF6	Human	Human	4	right	nonCGI	FMR	4-156490124-156490132	0	noOverlap	536216	intergenic	HNF6	1TF	HNF6	1TF
102557	5	14341667	14341897	5-14341782-14341783	64.63947	200.08562	1	1	25	25	Human,Macaque,Mouse,Rat	4	Human	1	SpSpecificGains	HumanSpecificGains	bound	HNF6	Human	Human	3	left	nonCGI	FMR	5-14341734-14341742	0	noOverlap	129062022	intron	HNF6	1TF	HNF6	1TF
102558	17	61581959	61582189	17-61582074-61582075	17.48023	35.91154	1	1	36.363636	36.363636	Human,Macaque,Mouse,Rat	4	Human	1	SpSpecificGains	HumanSpecificGains	bound	HNF6	Human	Human	NC	NC	nonCGI	FMR	17-61582094-61582102	0	noOverlap	129537	intergenic	HNF6	1TF	HNF6	1TF
102559	8	74350620	74350850	8-74350735-74350736	14.98305	29.33647	16	16	4.12084525	4.12084525	Human,Rat	2	Human	1	SpSpecificGains	HumanSpecificGains	bound	HNF6	Human	Human	2	flat	CGI	UMR	8-74350750-74350758	1	noOverlap	217	intron	HNF6	1TF	HNF6	1TF
102560	15	89408766	89408996	15-89408881-89408882	37.44969	107.94801	10	10	1.7192983	1.7192983	Human,Macaque	2	Human,Macaque	2	LineageLoss	RodentLoss	bound	HNF6	Human	Human	2	flat	CGI	UMR	15-89408852-89408860	1	noOverlap	73905	intergenic	HNF6	1TF	HNF6	1TF
102561	6	132614476	132614706	6-132614591-132614592	8.11582	12.90365	2	2	10.7954545	10.7954545	Human,Macaque	2	Human	1	SpSpecificGains	HumanSpecificGains	bound	HNF6	Human	Human	3	left	nonCGI	LMR	6-132614491-132614499	0	noOverlap	24790	intergenic	HNF6	1TF	HNF6	1TF
102562	5	30991974	30992204	5-30992089-30992090	8.92422	16.0489	0	0	0	0	Human,Macaque	2	Human	1	SpSpecificGains	HumanSpecificGains	bound	HNF6	Human	Human	1	up	nonCGI	FMR	5-30991990-30991998	0	noOverlap	30687798	intergenic	HNF6	1TF	HNF6	1TF
102563	16	87475566	87475796	16-87475681-87475682	10.25397	18.30947	2	2	76.388889	76.388889	Human,Macaque,Mouse	3	Human,Macaque	2	LineageLoss	RodentLoss	bound	HNF6	Human	Human	3	left	nonCGI	FMR	16-87475681-87475689	0	noOverlap	91613	intron	HNF6	1TF	HNF6	1TF
102564	7	11620959	11621189	7-11621074-11621075	28.00459	68.41996	1	1	50	50	Human,Macaque	2	Human	1	SpSpecificGains	HumanSpecificGains	bound	HNF6	Human	Human	1	up	nonCGI	LMR	7-11621088-11621096	0	noOverlap	104409804	intron	CEBPA,FoxA1,HNF4a,HNF6	4TFs	CEBPA,FoxA1,HNF4a,HNF6	4TFs
102565	17	81872235	81872465	17-81872350-81872351	11.65053	24.76753	12	12	4.86815266667	4.86815266667	Human,Macaque,Mouse,Rat	4	Human	1	SpSpecificGains	HumanSpecificGains	bound	HNF6	Human	Human	2	flat	nonCGI	UMR	17-81872378-81872386	0	noOverlap	906	intergenic	HNF6	1TF	HNF6	1TF
102566	16	13795299	13795529	16-13795414-13795415	12.84321	32.65349	2	2	55.5555555	55.5555555	Human,Macaque	2	Human	1	SpSpecificGains	HumanSpecificGains	bound	HNF6	Human	Human	4	right	nonCGI	FMR	16-13795392-13795400	0	noOverlap	12443368	intergenic	CEBPA,FoxA1,HNF4a,HNF6	4TFs	CEBPA,FoxA1,HNF4a,HNF6	4TFs
102567	4	15101353	15101583	4-15101468-15101469	8.59321	20.00058	3	3	32.4561403333	32.4561403333	Human,Macaque,Mouse,Rat	4	Human	1	SpSpecificGains	HumanSpecificGains	bound	HNF6	Human	Human	4	right	nonCGI	LMR	4-15101452-15101460	0	noOverlap	135480798	intron	HNF4a,HNF6	2TFs	HNF4a,HNF6	2TFs
102568	10	47024788	47025018	10-47024903-47024904	65.7634	201.36641	7	7	5.62607842857	5.62607842857	Human,Macaque,Mouse,Rat	4	Human	1	SpSpecificGains	HumanSpecificGains	bound	HNF6	Human	Human	2	flat	nonCGI	LMR	10-47024893-47024901	0	noOverlap	92365	intergenic	CTCF,HNF6	2TFs	HNF6	1TF
102569	17	73281067	73281297	17-73281182-73281183	13.59733	36.71734	5	5	68.4615384	68.4615384	Human,Macaque	2	Human,Macaque	2	LineageLoss	RodentLoss	bound	HNF6	Human	Human	1	up	nonCGI	FMR	17-73281076-73281084	0	noOverlap	19187	intergenic	HNF6	1TF	HNF6	1TF
102570	5	171755684	171755914	5-171755799-171755800	19.25845	39.2167	2	2	18.253968	18.253968	Human,Macaque	2	Human,Macaque	2	LineageLoss	RodentLoss	bound	HNF6	Human	Human	4	right	nonCGI	LMR	5-171755781-171755789	0	noOverlap	336037	intergenic	CEBPA,HNF6	2TFs	CEBPA,HNF6	2TFs
102571	2	43346672	43346902	2-43346787-43346788	26.59062	94.02785	1	1	40	40	Human,Macaque	2	Human	1	SpSpecificGains	HumanSpecificGains	bound	HNF6	Human	Human	1	up	nonCGI	FMR	2-43346677-43346685	0	noOverlap	120066	intron	HNF6	1TF	HNF6	1TF
102572	3	5136677	5136907	3-5136792-5136793	26.86527	80.44707	4	4	14.7970085	14.7970085	Human,Macaque	2	Human,Macaque	2	LineageLoss	RodentLoss	bound	HNF6	Human	Human	1	up	nonCGI	LMR	3-5136785-5136793	0	noOverlap	14432	intron	CTCF,HNF6	2TFs	HNF6	1TF
102573	19	30029356	30029586	19-30029471-30029472	36.20905	91.41944	0	0	0	0	Human,Macaque	2	Human,Macaque	2	LineageLoss	RodentLoss	bound	HNF6	Human	Human	NC	NC	nonCGI	FMR	19-30029380-30029388	0	noOverlap	87117	exon	HNF6	1TF	HNF6	1TF
102574	12	115088673	115088903	12-115088788-115088789	11.12488	22.20448	1	1	4.166667	4.166667	Human,Macaque	2	Human	1	SpSpecificGains	HumanSpecificGains	bound	HNF6	Human	Human	3	left	nonCGI	LMR	12-115088720-115088728	0	noOverlap	96404244	intergenic	CEBPA,FoxA1,HNF4a,HNF6	4TFs	CEBPA,FoxA1,HNF4a,HNF6	4TFs
102575	14	81518689	81518919	14-81518804-81518805	9.88625	17.03915	0	0	0	0	Human,Macaque	2	Human	1	SpSpecificGains	HumanSpecificGains	bound	HNF6	Human	Human	4	right	nonCGI	FMR	14-81518721-81518729	0	noOverlap	91285	intron	HNF6	1TF	HNF6	1TF
102576	15	57432453	57432683	15-57432568-57432569	21.40726	56.05262	8	8	36.344538	36.344538	Human,Macaque	2	Human	1	SpSpecificGains	HumanSpecificGains	bound	HNF6	Human	Human	4	right	nonCGI	LMR	15-57432465-57432473	0	noOverlap	55948	intron	HNF6	1TF	HNF6	1TF
102577	X	112827387	112827617	X-112827502-112827503	46.82204	126.19308	1	1	85.714286	85.714286	Human,Macaque	2	Human	1	SpSpecificGains	HumanSpecificGains	bound	HNF6	Human	Human	1	up	nonCGI	FMR	X-112827506-112827514	0	noOverlap	4261	intron	HNF6	1TF	HNF6	1TF
102578	3	105440244	105440474	3-105440359-105440360	15.5235	34.33554	1	1	41.666667	41.666667	Human,Macaque,Mouse	3	Human	1	SpSpecificGains	HumanSpecificGains	bound	HNF6	Human	Human	3	left	nonCGI	FMR	3-105440316-105440324	0	noOverlap	73335	intron	HNF6	1TF	HNF6	1TF
102579	19	11184612	11184842	19-11184727-11184728	23.61203	56.81041	4	4	20	20	Human,Macaque	2	Human	1	SpSpecificGains	HumanSpecificGains	bound	HNF6	Human	Human	4	right	nonCGI	LMR	19-11184728-11184736	0	noOverlap	28804	intron	CEBPA,FoxA1,HNF6	3TFs	CEBPA,FoxA1,HNF6	3TFs
102580	15	31099544	31099774	15-31099659-31099660	55.46081	168.97308	1	1	0	0	Human,Macaque	2	Human	1	SpSpecificGains	HumanSpecificGains	bound	HNF6	Human	Human	3	left	nonCGI	LMR	15-31099619-31099627	0	noOverlap	107916	intron	CTCF,HNF6	2TFs	HNF6	1TF
102581	2	71451200	71451430	2-71451315-71451316	7.79962	31.89886	1	1	50	50	Human,Macaque	2	Human	1	SpSpecificGains	HumanSpecificGains	bound	HNF6	Human	Human	1	up	nonCGI	FMR	2-71451278-71451286	0	noOverlap	119436	intergenic	CEBPA,HNF6	2TFs	CEBPA,HNF6	2TFs
102582	10	83706272	83706502	10-83706387-83706388	51.17898	148.22594	1	1	36.842105	36.842105	Human,Macaque	2	Human	1	SpSpecificGains	HumanSpecificGains	bound	HNF6	Human	Human	NC	NC	nonCGI	FMR	10-83706386-83706394	1	noOverlap	1831078	intergenic	CEBPA,HNF4a,HNF6	3TFs	CEBPA,HNF4a,HNF6	3TFs
102583	6	151374080	151374310	6-151374195-151374196	21.41672	60.46894	3	2	10.2564103333	15.3846155	Human,Macaque,Mouse,Rat	4	Human,Macaque	2	LineageLoss	RodentLoss	bound	HNF6	Human	Human	1	up	nonCGI	LMR	6-151374128-151374136	0	noOverlap	134113	intron	CEBPA,HNF4a,HNF6	3TFs	CEBPA,HNF4a,HNF6	3TFs
102584	3	170349161	170349391	3-170349276-170349277	12.08057	23.27483	2	2	18.3333335	18.3333335	Human,Macaque	2	Human	1	SpSpecificGains	HumanSpecificGains	bound	HNF6	Human	Human	1	up	nonCGI	FMR	3-170349326-170349334	0	noOverlap	126737	intron	FoxA1,HNF6	2TFs	FoxA1,HNF6	2TFs
102585	4	147293395	147293625	4-147293510-147293511	31.84878	83.68653	4	4	39.3589745	39.3589745	Human,Macaque	2	Human	1	SpSpecificGains	HumanSpecificGains	bound	HNF6	Human	Human	4	right	nonCGI	FMR	4-147293484-147293492	0	noOverlap	347563	intergenic	HNF6	1TF	HNF6	1TF
102586	1	71918750	71918980	1-71918865-71918866	69.29662	204.98528	2	2	56.6666665	56.6666665	Human,Mouse,Rat	3	Human	1	SpSpecificGains	HumanSpecificGains	bound	HNF6	Human	Human	4	right	nonCGI	FMR	1-71918821-71918829	0	noOverlap	52791161	intron	FoxA1,HNF6	2TFs	FoxA1,HNF6	2TFs
102587	10	19994626	19994856	10-19994741-19994742	84.27967	260.46222	6	6	55.6192881667	55.6192881667	Human,Macaque,Mouse,Rat	4	Human	1	SpSpecificGains	HumanSpecificGains	bound	HNF6	Human	Human	1	up	nonCGI	FMR	10-19994727-19994735	0	noOverlap	178194	intron	HNF6	1TF	HNF6	1TF
102588	2	176252030	176252260	2-176252145-176252146	27.02615	60.74474	1	1	11.764706	11.764706	Human,Macaque	2	Human	1	SpSpecificGains	HumanSpecificGains	bound	HNF6	Human	Human	4	right	nonCGI	FMR	2-176252089-176252097	0	noOverlap	63362	intergenic	CEBPA,HNF6	2TFs	CEBPA,HNF6	2TFs
102589	19	29706225	29706455	19-29706340-29706341	10.89297	20.7756	5	5	36.6666668	36.6666668	Human,Macaque	2	Human,Macaque	2	LineageLoss	RodentLoss	bound	HNF6	Human	Human	4	right	nonCGI	LMR	19-29706244-29706252	1	noOverlap	40764	intron	HNF6	1TF	HNF6	1TF
102590	5	82345207	82345437	5-82345322-82345323	18.72691	37.4765	2	2	37.5	37.5	Human,Macaque,Mouse,Rat	4	Human	1	SpSpecificGains	HumanSpecificGains	bound	HNF6	Human	Human	1	up	nonCGI	FMR	5-82345275-82345283	0	noOverlap	39860	intron	HNF6	1TF	HNF6	1TF
102591	19	13155093	13155323	19-13155208-13155209	16.29388	34.81497	8	8	1.5625	1.5625	Human,Macaque,Mouse,Rat	4	Human	1	SpSpecificGains	HumanSpecificGains	bound	HNF6	Human	Human	2	flat	nonCGI	UMR	19-13155195-13155203	1	noOverlap	3118	intergenic	HNF6	1TF	HNF6	1TF
102592	14	75984782	75985012	14-75984897-75984898	12.1523	27.87047	1	1	55	55	Human,Macaque,Mouse,Rat	4	Human	1	SpSpecificGains	HumanSpecificGains	bound	HNF6	Human	Human	3	left	nonCGI	UMR	14-75984854-75984862	0	noOverlap	3591	intron	FoxA1,HNF6	2TFs	FoxA1,HNF6	2TFs
102593	3	43213687	43213917	3-43213802-43213803	17.8645	40.35416	0	0	0	0	Human,Macaque,Mouse,Rat	4	Human	1	SpSpecificGains	HumanSpecificGains	bound	HNF6	Human	Human	3	left	nonCGI	FMR	3-43213709-43213717	0	noOverlap	107608	intergenic	FoxA1,HNF6	2TFs	FoxA1,HNF6	2TFs
102594	8	10760409	10760639	8-10760524-10760525	17.01469	42.39085	4	4	46.39223125	46.39223125	Human,Macaque,Mouse,Rat	4	Human	1	SpSpecificGains	HumanSpecificGains	bound	HNF6	Human	Human	3	left	nonCGI	LMR	8-10760422-10760430	0	noOverlap	96737509	intron	HNF6	1TF	HNF6	1TF
102595	7	29292531	29292761	7-29292646-29292647	23.59484	56.00935	3	2	53.9682536667	64.285714	Human,Macaque,Mouse,Rat	4	Human,Macaque,Mouse,Rat	4	UltraCons	UltraCons	bound	HNF6	Human	Human	4	right	nonCGI	FMR	7-29292591-29292599	0	noOverlap	97255	intron	HNF6	1TF	HNF6	1TF
102596	9	36839608	36839838	9-36839723-36839724	12.41242	34.3139	5	5	24.06993	24.06993	Human,Macaque	2	Human	1	SpSpecificGains	HumanSpecificGains	bound	HNF6	Human	Human	1	up	nonCGI	LMR	9-36839728-36839736	0	noOverlap	266713	exon	HNF6	1TF	HNF6	1TF
102597	18	683681	683911	18-683796-683797	14.19251	32.30062	1	1	40	40	Human,Macaque	2	Human	1	SpSpecificGains	HumanSpecificGains	bound	HNF6	Human	Human	1	up	nonCGI	FMR	18-683775-683783	0	noOverlap	6150794	intron	HNF6	1TF	HNF6	1TF
102598	3	15952913	15953143	3-15953028-15953029	31.92898	81.17336	1	1	50	50	Human,Macaque	2	Human	1	SpSpecificGains	HumanSpecificGains	bound	HNF6	Human	Human	4	right	nonCGI	FMR	3-15952997-15953005	0	noOverlap	143116415	intergenic	FoxA1,HNF6	2TFs	FoxA1,HNF6	2TFs
102599	15	85722457	85722687	15-85722572-85722573	21.77488	57.65166	0	0	0	0	Human,Macaque,Rat	3	Human	1	SpSpecificGains	HumanSpecificGains	bound	HNF6	Human	Human	1	up	nonCGI	FMR	15-85722554-85722562	0	noOverlap	27175731	intron	HNF6	1TF	HNF6	1TF
102600	12	76491409	76491639	12-76491524-76491525	26.84464	62.51978	0	0	0	0	Human,Macaque	2	Human,Macaque	2	LineageLoss	RodentLoss	bound	HNF6	Human	Human	1	up	nonCGI	FMR	12-76491520-76491528	0	noOverlap	48856224	intron	HNF6	1TF	HNF6	1TF
102601	3	142445952	142446182	3-142446067-142446068	12.83543	24.56575	2	2	0	0	Human,Macaque,Mouse,Rat	4	Human,Macaque	2	LineageLoss	RodentLoss	bound	HNF6	Human	Human	2	flat	nonCGI	UMR	3-142445958-142445966	0	noOverlap	220367	intron	HNF6	1TF	HNF6	1TF
102602	7	856158	856388	7-856273-856274	19.76928	54.27415	2	2	43.3333335	43.3333335	Human,Macaque,Mouse,Rat	4	Human	1	SpSpecificGains	HumanSpecificGains	bound	HNF6	Human	Human	1	up	nonCGI	LMR	7-856199-856207	0	noOverlap	84265777	exon	FoxA1,HNF6	2TFs	FoxA1,HNF6	2TFs
102603	5	135977604	135977834	5-135977719-135977720	13.17952	31.06976	9	7	10.6759944444	13.7262785714	Human,Macaque,Mouse	3	Human	1	SpSpecificGains	HumanSpecificGains	bound	HNF6	Human	Human	2	flat	nonCGI	LMR	5-135977660-135977668	1	noOverlap	22621	intergenic	CEBPA,CTCF,FoxA1,HNF4a,HNF6	5TFs	CEBPA,FoxA1,HNF4a,HNF6	4TFs
102604	X	8808703	8808933	X-8808818-8808819	9.69073	15.03966	0	0	0	0	Human,Macaque	2	Human	1	SpSpecificGains	HumanSpecificGains	bound	HNF6	Human	Human	1	up	nonCGI	FMR	X-8808740-8808748	0	noOverlap	7366	intergenic	HNF6	1TF	HNF6	1TF
102605	13	45873594	45873824	13-45873709-45873710	7.91276	16.31975	2	2	65.7738095	65.7738095	Human,Macaque,Mouse,Rat	4	Human	1	SpSpecificGains	HumanSpecificGains	bound	HNF6	Human	Human	1	up	nonCGI	FMR	13-45873638-45873646	0	noOverlap	21841	intergenic	HNF6	1TF	HNF6	1TF
102606	20	43557944	43558174	20-43558059-43558060	8.70853	14.21555	13	13	52.3140320769	52.3140320769	Human,Macaque	2	Human	1	SpSpecificGains	HumanSpecificGains	bound	HNF6	Human	Human	3	left	nonCGI	LMR	20-43558047-43558055	1	noOverlap	17773	intron	HNF6	1TF	HNF6	1TF
102607	1	221525786	221526016	1-221525901-221525902	13.11017	24.58903	2	2	27.5119615	27.5119615	Human,Macaque,Mouse,Rat	4	Human,Macaque	2	LineageLoss	RodentLoss	bound	HNF6	Human	Human	1	up	nonCGI	FMR	1-221525828-221525836	0	noOverlap	200023997	intergenic	HNF6	1TF	HNF6	1TF
102608	5	137348984	137349214	5-137349099-137349100	14.40696	29.39571	1	1	53.846154	53.846154	Human,Macaque	2	Human	1	SpSpecificGains	HumanSpecificGains	bound	HNF6	Human	Human	1	up	nonCGI	FMR	5-137348989-137348997	0	noOverlap	983447	intron	CEBPA,HNF6	2TFs	CEBPA,HNF6	2TFs
102609	1	216081481	216081711	1-216081596-216081597	75.26232	236.87694	3	3	35.7402596667	35.7402596667	Human,Macaque	2	Human	1	SpSpecificGains	HumanSpecificGains	bound	HNF6	Human	Human	3	left	nonCGI	FMR	1-216081572-216081580	0	noOverlap	214486900	intron	HNF6	1TF	HNF6	1TF
102610	17	17530437	17530667	17-17530552-17530553	30.01107	77.45078	2	2	39.2857145	39.2857145	Human,Macaque	2	Human	1	SpSpecificGains	HumanSpecificGains	bound	HNF6	Human	Human	1	up	nonCGI	FMR	17-17530536-17530544	0	noOverlap	34042	intron	HNF6	1TF	HNF6	1TF
102611	17	66225790	66226020	17-66225905-66225906	16.6763	35.06605	6	1	52.7777778333	50	Human,Macaque	2	Human	1	SpSpecificGains	HumanSpecificGains	bound	HNF6	Human	Human	4	right	nonCGI	FMR	17-66225900-66225908	1	noOverlap	33921	intron	HNF6	1TF	HNF6	1TF
102612	1	180786002	180786232	1-180786117-180786118	9.33486	15.9529	2	2	23.8095235	23.8095235	Human,Macaque	2	Human	1	SpSpecificGains	HumanSpecificGains	bound	HNF6	Human	Human	1	up	nonCGI	FMR	1-180786095-180786103	0	noOverlap	153980	intron	HNF6	1TF	HNF6	1TF
102613	12	42182266	42182496	12-42182381-42182382	11.05706	21.46579	2	2	61.111111	61.111111	Human,Macaque	2	Human	1	SpSpecificGains	HumanSpecificGains	bound	HNF6	Human	Human	1	up	nonCGI	FMR	12-42182381-42182389	0	noOverlap	37392	intron	HNF6	1TF	HNF6	1TF
102614	2	228709823	228710053	2-228709938-228709939	69.92091	207.25507	0	0	0	0	Human,Macaque	2	Human	1	SpSpecificGains	HumanSpecificGains	bound	HNF6	Human	Human	NC	NC	nonCGI	FMR	2-228709834-228709842	0	noOverlap	200029958	intron	HNF4a,HNF6	2TFs	HNF4a,HNF6	2TFs
102615	2	119841705	119841935	2-119841820-119841821	36.63761	106.0787	1	1	50	50	Human,Macaque	2	Human	1	SpSpecificGains	HumanSpecificGains	bound	HNF6	Human	Human	NC	NC	nonCGI	FMR	2-119841752-119841760	0	noOverlap	81783	intron	FoxA1,HNF6	2TFs	FoxA1,HNF6	2TFs
102616	10	5778661	5778891	10-5778776-5778777	9.05313	15.12128	0	0	0	0	Human,Macaque	2	Human	1	SpSpecificGains	HumanSpecificGains	bound	HNF6	Human	Human	1	up	nonCGI	FMR	10-5778741-5778749	0	noOverlap	93823	intron	HNF6	1TF	HNF6	1TF
102617	3	188744166	188744396	3-188744281-188744282	19.83658	43.74546	1	1	64.285714	64.285714	Human,Macaque	2	Human	1	SpSpecificGains	HumanSpecificGains	bound	HNF6	Human	Human	1	up	nonCGI	FMR	3-188744276-188744284	0	noOverlap	531233	intron	FoxA1,HNF4a,HNF6	3TFs	FoxA1,HNF4a,HNF6	3TFs
102618	12	26832145	26832375	12-26832260-26832261	14.4151	35.20126	11	11	0	0	Human,Macaque	2	Human,Macaque	2	LineageLoss	RodentLoss	bound	HNF6	Human	Human	2	flat	CGI	UMR	12-26832220-26832228	1	noOverlap	199907030	intron	CTCF,HNF4a,HNF6	3TFs	HNF4a,HNF6	2TFs
102619	7	130947919	130948149	7-130948034-130948035	26.7709	81.46946	3	3	34.7355913333	34.7355913333	Human,Macaque,Mouse,Rat	4	Human	1	SpSpecificGains	HumanSpecificGains	bound	HNF6	Human	Human	4	right	nonCGI	FMR	7-130947953-130947961	1	noOverlap	213743	intron	FoxA1,HNF4a,HNF6	3TFs	FoxA1,HNF4a,HNF6	3TFs
102620	4	67621296	67621526	4-67621411-67621412	24.34746	55.16546	2	2	27.0833335	27.0833335	Human,Macaque,Mouse,Rat	4	Human	1	SpSpecificGains	HumanSpecificGains	bound	HNF6	Human	Human	1	up	nonCGI	FMR	4-67621306-67621314	0	noOverlap	62569	intron	HNF6	1TF	HNF6	1TF
102621	12	107521096	107521326	12-107521211-107521212	15.23882	38.01724	4	4	38.31131675	38.31131675	Human,Macaque	2	Human	1	SpSpecificGains	HumanSpecificGains	bound	HNF6	Human	Human	4	right	nonCGI	FMR	12-107521156-107521164	0	noOverlap	202662	intron	HNF6	1TF	HNF6	1TF
102622	7	106456369	106456599	7-106456484-106456485	44.94916	119.9237	0	0	0	0	Human,Macaque	2	Human	1	SpSpecificGains	HumanSpecificGains	bound	HNF6	Human	Human	NC	NC	nonCGI	FMR	7-106456477-106456485	0	noOverlap	171386	intron	FoxA1,HNF6	2TFs	FoxA1,HNF6	2TFs
102623	11	122675423	122675653	11-122675538-122675539	26.28251	64.60432	1	1	20.833333	20.833333	Human,Macaque	2	Human	1	SpSpecificGains	HumanSpecificGains	bound	HNF6	Human	Human	3	left	nonCGI	LMR	11-122675454-122675462	0	noOverlap	19701	intron	HNF4a,HNF6	2TFs	HNF4a,HNF6	2TFs
102624	6	6811166	6811396	6-6811281-6811282	35.25282	137.28615	5	5	0	0	Human,Macaque	2	Human	1	SpSpecificGains	HumanSpecificGains	bound	HNF6	Human	Human	2	flat	nonCGI	LMR	6-6811282-6811290	0	noOverlap	223058	intergenic	HNF4a,HNF6	2TFs	HNF4a,HNF6	2TFs
102625	10	59177562	59177792	10-59177677-59177678	7.96477	20.38453	7	5	20.3548462857	20.4967848	Human,Macaque,Mouse,Rat	4	Human	1	SpSpecificGains	HumanSpecificGains	bound	HNF6	Human	Human	2	flat	nonCGI	UMR	10-59177577-59177585	0	noOverlap	919	intron	HNF6	1TF	HNF6	1TF
102626	2	176391070	176391300	2-176391185-176391186	22.27958	49.41012	0	0	0	0	Human,Macaque,Mouse	3	Human	1	SpSpecificGains	HumanSpecificGains	bound	HNF6	Human	Human	1	up	nonCGI	FMR	2-176391101-176391109	0	noOverlap	121628	intergenic	HNF6	1TF	HNF6	1TF
102627	2	240422828	240423058	2-240422943-240422944	28.77431	75.70767	0	0	0	0	Human,Macaque,Mouse,Rat	4	Human	1	SpSpecificGains	HumanSpecificGains	bound	HNF6	Human	Human	4	right	nonCGI	FMR	2-240422839-240422847	0	noOverlap	200052234	intergenic	HNF6	1TF	HNF6	1TF
102628	6	39375455	39375685	6-39375570-39375571	39.4799	115.48277	2	2	2.9411765	2.9411765	Human,Macaque	2	Human,Macaque	2	LineageLoss	RodentLoss	bound	HNF6	Human	Human	2	flat	nonCGI	LMR	6-39375530-39375538	0	noOverlap	52915	intron	HNF4a,HNF6	2TFs	HNF4a,HNF6	2TFs
102629	X	56727617	56727847	X-56727732-56727733	24.86243	63.20963	2	2	60.7142855	60.7142855	Human,Macaque	2	Human	1	SpSpecificGains	HumanSpecificGains	bound	HNF6	Human	Human	4	right	nonCGI	FMR	X-56727729-56727737	0	noOverlap	163978	intergenic	CEBPA,FoxA1,HNF6	3TFs	CEBPA,FoxA1,HNF6	3TFs
102630	12	27572536	27572766	12-27572651-27572652	19.9774	42.73085	1	1	10	10	Human,Macaque	2	Human	1	SpSpecificGains	HumanSpecificGains	bound	HNF6	Human	Human	NC	NC	nonCGI	FMR	12-27572582-27572590	0	noOverlap	199991020	intron	CEBPA,FoxA1,HNF4a,HNF6	4TFs	CEBPA,FoxA1,HNF4a,HNF6	4TFs
102631	8	128494547	128494777	8-128494662-128494663	9.47278	19.44728	0	0	0	0	Human,Macaque,Mouse,Rat	4	Human	1	SpSpecificGains	HumanSpecificGains	bound	HNF6	Human	Human	4	right	nonCGI	FMR	8-128494561-128494569	0	noOverlap	758316	intron	CEBPA,FoxA1,HNF6	3TFs	CEBPA,FoxA1,HNF6	3TFs
102632	10	92114774	92115004	10-92114889-92114890	9.02685	16.21722	1	0	0	0	Human,Macaque,Mouse,Rat	4	Human	1	SpSpecificGains	HumanSpecificGains	bound	HNF6	Human	Human	4	right	CGI	FMR	10-92114885-92114893	0	noOverlap	191004	intron	HNF6	1TF	HNF6	1TF
102633	8	117672278	117672508	8-117672393-117672394	10.349	25.42371	1	1	25	25	Human,Macaque,Rat	3	Human	1	SpSpecificGains	HumanSpecificGains	bound	HNF6	Human	Human	NC	NC	nonCGI	FMR	8-117672371-117672379	0	noOverlap	151565	intergenic	CEBPA,FoxA1,HNF4a,HNF6	4TFs	CEBPA,FoxA1,HNF4a,HNF6	4TFs
102634	4	39697051	39697281	4-39697166-39697167	21.12398	46.6794	7	7	28.8854002857	28.8854002857	Human,Macaque	2	Human	1	SpSpecificGains	HumanSpecificGains	bound	HNF6	Human	Human	3	left	nonCGI	UMR	4-39697105-39697113	1	noOverlap	58186	intergenic	FoxA1,HNF4a,HNF6	3TFs	FoxA1,HNF4a,HNF6	3TFs
102635	3	138593683	138593913	3-138593798-138593799	17.14766	38.89188	11	11	16.3095238182	16.3095238182	Human,Macaque	2	Human	1	SpSpecificGains	HumanSpecificGains	bound	HNF6	Human	Human	2	flat	nonCGI	UMR	3-138593803-138593811	1	noOverlap	159067	exon	HNF6	1TF	HNF6	1TF
102636	10	130137919	130138149	10-130138034-130138035	9.77576	17.08694	11	11	60	60	Human,Macaque	2	Human	1	SpSpecificGains	HumanSpecificGains	bound	HNF6	Human	Human	1	up	nonCGI	FMR	10-130137970-130137978	1	noOverlap	1520	intron	HNF6	1TF	HNF6	1TF
102637	13	97288504	97288734	13-97288619-97288620	32.77755	84.41054	2	2	44.9494945	44.9494945	Human,Macaque	2	Human	1	SpSpecificGains	HumanSpecificGains	bound	HNF6	Human	Human	NC	NC	nonCGI	FMR	13-97288613-97288621	0	noOverlap	66208	intron	CEBPA,CTCF,FoxA1,HNF4a,HNF6	5TFs	CEBPA,FoxA1,HNF4a,HNF6	4TFs
102638	X	18980553	18980783	X-18980668-18980669	15.59509	47.48507	5	3	58	63.3333333333	Human,Macaque	2	Human	1	SpSpecificGains	HumanSpecificGains	bound	HNF6	Human	Human	4	right	nonCGI	LMR	X-18980667-18980675	0	noOverlap	289640	intron	HNF6	1TF	HNF6	1TF
102639	13	100100282	100100512	13-100100397-100100398	47.77317	140.12361	2	2	25	25	Human,Macaque	2	Human,Macaque	2	LineageLoss	RodentLoss	bound	HNF6	Human	Human	3	left	nonCGI	LMR	13-100100297-100100305	0	noOverlap	11189	intron	FoxA1,HNF4a,HNF6	3TFs	FoxA1,HNF4a,HNF6	3TFs
102640	13	41970939	41971169	13-41971054-41971055	53.11172	150.61131	1	1	36.363636	36.363636	Human,Macaque	2	Human,Macaque	2	LineageLoss	RodentLoss	bound	HNF6	Human	Human	1	up	nonCGI	FMR	13-41970992-41971000	0	noOverlap	9830	intron	HNF6	1TF	HNF6	1TF
102641	17	8285380	8285610	17-8285495-8285496	32.57643	88.62478	3	3	32.7380953333	32.7380953333	Human,Mouse,Rat	3	Human	1	SpSpecificGains	HumanSpecificGains	bound	HNF6	Human	Human	1	up	nonCGI	LMR	17-8285490-8285498	0	noOverlap	74554642	intergenic	HNF4a,HNF6	2TFs	HNF4a,HNF6	2TFs
102642	1	151005806	151006036	1-151005921-151005922	11.03395	21.01081	4	1	14.58333325	25	Human,Macaque	2	Human	1	SpSpecificGains	HumanSpecificGains	bound	HNF6	Human	Human	2	flat	nonCGI	UMR	1-151005888-151005896	0	noOverlap	23514	intron	HNF6	1TF	HNF6	1TF
102643	9	32579747	32579977	9-32579862-32579863	53.67546	155.86098	2	2	0	0	Human,Macaque	2	Human,Macaque	2	LineageLoss	RodentLoss	bound	HNF6	Human	Human	4	right	nonCGI	LMR	9-32579760-32579768	0	noOverlap	6588	intergenic	CTCF,HNF6	2TFs	HNF6	1TF
102644	16	79723370	79723600	16-79723485-79723486	6.26075	10.51059	4	4	48.20645375	48.20645375	Human,Macaque,Mouse	3	Human	1	SpSpecificGains	HumanSpecificGains	bound	HNF6	Human	Human	3	left	nonCGI	LMR	16-79723381-79723389	0	noOverlap	122633	exon	FoxA1,HNF4a,HNF6	3TFs	FoxA1,HNF4a,HNF6	3TFs
102645	5	61596337	61596567	5-61596452-61596453	41.99813	114.61084	1	1	30.769231	30.769231	Human,Macaque,Mouse,Rat	4	Human	1	SpSpecificGains	HumanSpecificGains	bound	HNF6	Human	Human	NC	NC	nonCGI	FMR	5-61596445-61596453	0	noOverlap	264079	intergenic	HNF4a,HNF6	2TFs	HNF4a,HNF6	2TFs
102646	9	100444131	100444361	9-100444246-100444247	43.07231	136.27289	4	4	24.26568975	24.26568975	Human,Macaque,Mouse,Rat	4	Human	1	SpSpecificGains	HumanSpecificGains	bound	HNF6	Human	Human	4	right	nonCGI	FMR	9-100444154-100444162	0	noOverlap	1860	exon	CEBPA,HNF6	2TFs	CEBPA,HNF6	2TFs
102647	4	53019857	53020087	4-53019972-53019973	6.40888	9.43038	3	3	29.88529	29.88529	Human,Macaque,Mouse,Rat	4	Human	1	SpSpecificGains	HumanSpecificGains	bound	HNF6	Human	Human	3	left	nonCGI	LMR	4-53019959-53019967	0	noOverlap	157540	intron	FoxA1,HNF4a,HNF6	3TFs	FoxA1,HNF4a,HNF6	3TFs
102648	10	94320371	94320601	10-94320486-94320487	12.25201	23.0764	2	2	5.5555555	5.5555555	Human,Macaque	2	Human	1	SpSpecificGains	HumanSpecificGains	bound	HNF6	Human	Human	1	up	nonCGI	FMR	10-94320408-94320416	0	noOverlap	289559	intron	CTCF,HNF6	2TFs	HNF6	1TF
102649	4	15573622	15573852	4-15573737-15573738	6.82965	10.57819	0	0	0	0	Human,Macaque,Mouse,Rat	4	Human	1	SpSpecificGains	HumanSpecificGains	bound	HNF6	Human	Human	1	up	nonCGI	FMR	4-15573635-15573643	0	noOverlap	140093576	intron	HNF6	1TF	HNF6	1TF
102650	19	37210629	37210859	19-37210744-37210745	15.22149	43.38077	13	13	7.02409938462	7.02409938462	Human,Macaque,Mouse,Rat	4	Human,Macaque,Mouse	3	SpSpecificLoss	DogSpecificLoss	bound	HNF6	Human	Human	4	right	nonCGI	UMR	19-37210736-37210744	1	noOverlap	93	intron	HNF6	1TF	HNF6	1TF
102651	6	95593857	95594087	6-95593972-95593973	14.58572	29.14612	3	2	76.3095236667	79.4642855	Human,Macaque	2	Human	1	SpSpecificGains	HumanSpecificGains	bound	HNF6	Human	Human	1	up	nonCGI	FMR	6-95593950-95593958	1	noOverlap	16322	intron	CEBPA,HNF6	2TFs	CEBPA,HNF6	2TFs
102652	11	47767266	47767496	11-47767381-47767382	42.31041	127.48248	27	27	0	0	Human,Macaque,Rat	3	Human,Macaque,Rat	3	SpSpecificLoss	DogSpecificLoss	bound	HNF6	Human	Human	2	flat	CGI	UMR	11-47767378-47767386	0	noOverlap	51897	exon	CEBPA,HNF6	2TFs	CEBPA,HNF6	2TFs
102653	7	51241986	51242216	7-51242101-51242102	7.55543	12.61322	2	2	42.2248805	42.2248805	Human,Macaque	2	Human	1	SpSpecificGains	HumanSpecificGains	bound	HNF6	Human	Human	3	left	nonCGI	FMR	7-51242139-51242147	0	noOverlap	449302	intron	CEBPA,HNF6	2TFs	CEBPA,HNF6	2TFs
102654	1	20590629	20590859	1-20590744-20590745	5.86673	16.12601	3	3	21.046699	21.046699	Human,Macaque	2	Human	1	SpSpecificGains	HumanSpecificGains	bound	HNF6	Human	Human	4	right	nonCGI	UMR	1-20590715-20590723	0	noOverlap	1532	intron	CEBPA,FoxA1,HNF4a,HNF6	4TFs	CEBPA,FoxA1,HNF4a,HNF6	4TFs
102655	3	167844558	167844788	3-167844673-167844674	33.71187	83.52911	0	0	0	0	Human,Macaque	2	Human	1	SpSpecificGains	HumanSpecificGains	bound	HNF6	Human	Human	NC	NC	nonCGI	FMR	3-167844660-167844668	0	noOverlap	108835	intergenic	HNF6	1TF	HNF6	1TF
102656	15	85717727	85717957	15-85717842-85717843	8.12138	13.58004	2	2	77.380952	77.380952	Human,Macaque,Rat	3	Human	1	SpSpecificGains	HumanSpecificGains	bound	HNF6	Human	Human	1	up	nonCGI	FMR	15-85717780-85717788	0	noOverlap	27171001	intron	HNF6	1TF	HNF6	1TF
102657	16	25014342	25014572	16-25014457-25014458	15.96179	36.45312	5	5	0	0	Human,Macaque	2	Human	1	SpSpecificGains	HumanSpecificGains	bound	HNF6	Human	Human	2	flat	nonCGI	UMR	16-25014382-25014390	0	noOverlap	22518310	intron	HNF6	1TF	HNF6	1TF
102658	14	24426890	24427120	14-24427005-24427006	17.94301	78.88932	1	1	30	30	Human,Macaque,Mouse,Rat	4	Human,Mouse	2	evoDynamic	evoDynamic	bound	HNF6	Human	Human	3	left	nonCGI	LMR	14-24426998-24427006	1	noOverlap	27887	exon	FoxA1,HNF4a,HNF6	3TFs	FoxA1,HNF4a,HNF6	3TFs
102659	5	55989120	55989350	5-55989235-55989236	17.55371	40.4363	2	2	5	5	Human,Macaque	2	Human	1	SpSpecificGains	HumanSpecificGains	bound	HNF6	Human	Human	2	flat	nonCGI	UMR	5-55989198-55989206	0	noOverlap	137763	intron	FoxA1,HNF6	2TFs	FoxA1,HNF6	2TFs
102660	5	146945902	146946132	5-146946017-146946018	17.29812	45.25449	4	4	39.8763735	39.8763735	Human,Macaque	2	Human	1	SpSpecificGains	HumanSpecificGains	bound	HNF6	Human	Human	4	right	nonCGI	LMR	5-146946020-146946028	1	noOverlap	132281184	intron	FoxA1,HNF4a,HNF6	3TFs	FoxA1,HNF4a,HNF6	3TFs
102661	9	16317336	16317566	9-16317451-16317452	21.97317	92.10209	5	5	46.0916858	46.0916858	Human,Macaque,Mouse,Rat	4	Human	1	SpSpecificGains	HumanSpecificGains	bound	HNF6	Human	Human	1	up	nonCGI	LMR	9-16317393-16317401	0	noOverlap	64229	intron	FoxA1,HNF6	2TFs	FoxA1,HNF6	2TFs
102662	3	142395818	142396048	3-142395933-142395934	9.33486	15.9529	1	1	75	75	Human,Macaque	2	Human	1	SpSpecificGains	HumanSpecificGains	bound	HNF6	Human	Human	1	up	nonCGI	FMR	3-142395934-142395942	1	noOverlap	170233	intron	HNF6	1TF	HNF6	1TF
102663	13	51470823	51471053	13-51470938-51470939	63.25492	192.96837	5	5	43.5491918	43.5491918	Human,Macaque	2	Human	1	SpSpecificGains	HumanSpecificGains	bound	HNF6	Human	Human	1	up	nonCGI	LMR	13-51470936-51470944	0	noOverlap	17787	intron	HNF4a,HNF6	2TFs	HNF4a,HNF6	2TFs
102664	1	54282199	54282429	1-54282314-54282315	15.14229	65.95382	4	4	80.12820525	80.12820525	Human,Macaque	2	Human	1	SpSpecificGains	HumanSpecificGains	bound	HNF6	Human	Human	1	up	nonCGI	FMR	1-54282248-54282256	0	noOverlap	11545071	intron	HNF6	1TF	HNF6	1TF
102665	11	103109217	103109447	11-103109332-103109333	70.41982	218.98311	27	25	4.02498911111	4.217956	Human,Macaque,Mouse,Rat	4	Human,Macaque,Mouse,Rat	4	UltraCons	UltraCons	bound	HNF6	Human	Human	2	flat	CGI	UMR	11-103109230-103109238	0	noOverlap	17057	exon	CTCF,HNF6	2TFs	HNF6	1TF
102666	4	47837760	47837990	4-47837875-47837876	8.11582	12.90365	16	15	1.4294871875	1.30256413333	Human,Mouse,Rat	3	Human	1	SpSpecificGains	HumanSpecificGains	bound	HNF6	Human	Human	2	flat	CGI	UMR	4-47837874-47837882	1	noOverlap	352485	exon	HNF6	1TF	HNF6	1TF
102667	1	62597265	62597495	1-62597380-62597381	18.36579	41.99294	2	2	45	45	Human,Macaque,Mouse,Rat	4	Human,Mouse,Rat	3	SpSpecificLoss	DogSpecificLoss	bound	HNF6	Human	Human	4	right	nonCGI	FMR	1-62597289-62597297	0	noOverlap	36905306	intron	HNF6	1TF	HNF6	1TF
102668	8	13354038	13354268	8-13354153-13354154	39.53642	110.30194	0	0	0	0	Human,Macaque	2	Human,Macaque	2	LineageLoss	RodentLoss	bound	HNF6	Human	Human	4	right	nonCGI	LMR	8-13354139-13354147	0	noOverlap	119943548	intron	CEBPA,FoxA1,HNF4a,HNF6	4TFs	CEBPA,FoxA1,HNF4a,HNF6	4TFs
102669	17	55041538	55041768	17-55041653-55041654	15.60735	30.95537	0	0	0	0	Human,Macaque	2	Human	1	SpSpecificGains	HumanSpecificGains	bound	HNF6	Human	Human	NC	NC	nonCGI	FMR	17-55041598-55041606	0	noOverlap	49540393	intron	HNF6	1TF	HNF6	1TF
102670	11	69891610	69891840	11-69891725-69891726	12.73819	23.51718	11	10	15.8347024545	15.8052695	Human,Macaque,Rat	3	Human	1	SpSpecificGains	HumanSpecificGains	bound	HNF6	Human	Human	2	flat	nonCGI	UMR	11-69891731-69891739	0	noOverlap	72194	intergenic	FoxA1,HNF4a,HNF6	3TFs	FoxA1,HNF4a,HNF6	3TFs
102671	4	158782958	158783188	4-158783073-158783074	18.83389	46.65734	1	1	30	30	Human,Macaque	2	Human	1	SpSpecificGains	HumanSpecificGains	bound	HNF6	Human	Human	4	right	nonCGI	FMR	4-158783003-158783011	0	noOverlap	13932	intron	FoxA1,HNF4a,HNF6	3TFs	FoxA1,HNF4a,HNF6	3TFs
102672	4	22435698	22435928	4-22435813-22435814	58.54361	169.96906	1	1	41.176471	41.176471	Human,Macaque	2	Human	1	SpSpecificGains	HumanSpecificGains	bound	HNF6	Human	Human	3	left	nonCGI	FMR	4-22435722-22435730	0	noOverlap	20193565	intron	CEBPA,FoxA1,HNF4a,HNF6	4TFs	CEBPA,FoxA1,HNF4a,HNF6	4TFs
102673	19	49923947	49924177	19-49924062-49924063	50.24691	184.73242	8	8	28.586586875	28.586586875	Human,Macaque,Mouse,Rat	4	Human,Macaque	2	LineageLoss	RodentLoss	bound	HNF6	Human	Human	2	flat	nonCGI	UMR	19-49924063-49924071	1	noOverlap	45919	intron	CEBPA,FoxA1,HNF4a,HNF6	4TFs	CEBPA,FoxA1,HNF4a,HNF6	4TFs
102674	9	95003397	95003627	9-95003512-95003513	15.16915	30.70785	1	1	22.222222	22.222222	Human,Mouse,Rat	3	Human	1	SpSpecificGains	HumanSpecificGains	bound	HNF6	Human	Human	3	left	nonCGI	UMR	9-95003403-95003411	0	noOverlap	243748	intron	HNF6	1TF	HNF6	1TF
102675	1	26911398	26911628	1-26911513-26911514	6.27711	10.13156	1	1	20	20	Human,Macaque	2	Human	1	SpSpecificGains	HumanSpecificGains	bound	HNF6	Human	Human	3	left	nonCGI	FMR	1-26911512-26911520	0	noOverlap	20006576	exon	HNF6	1TF	HNF6	1TF
102676	2	228840858	228841088	2-228840973-228840974	14.00229	27.60139	3	3	60.4385966667	60.4385966667	Human,Macaque	2	Human	1	SpSpecificGains	HumanSpecificGains	bound	HNF6	Human	Human	3	left	nonCGI	FMR	2-228840972-228840980	1	noOverlap	200040261	intron	FoxA1,HNF6	2TFs	FoxA1,HNF6	2TFs
102677	5	34484212	34484442	5-34484327-34484328	14.96107	30.92192	0	0	0	0	Human,Macaque	2	Human	1	SpSpecificGains	HumanSpecificGains	bound	HNF6	Human	Human	3	left	nonCGI	FMR	5-34484309-34484317	0	noOverlap	359684	intergenic	HNF6	1TF	HNF6	1TF
102678	1	59218596	59218826	1-59218711-59218712	12.1905	23.46104	1	1	27.272727	27.272727	Human,Macaque	2	Human	1	SpSpecificGains	HumanSpecificGains	bound	HNF6	Human	Human	3	left	nonCGI	FMR	1-59218722-59218730	0	noOverlap	32635112	intron	CEBPA,FoxA1,HNF4a,HNF6	4TFs	CEBPA,FoxA1,HNF4a,HNF6	4TFs
102679	11	37732622	37732852	11-37732737-37732738	7.56456	10.86385	0	0	0	0	Human,Macaque	2	Human	1	SpSpecificGains	HumanSpecificGains	bound	HNF6	Human	Human	1	up	nonCGI	FMR	11-37732633-37732641	0	noOverlap	36357465	intergenic	HNF6	1TF	HNF6	1TF
102680	13	109816514	109816744	13-109816629-109816630	70.10468	234.08957	2	2	26.0869565	26.0869565	Human,Macaque	2	Human,Macaque	2	LineageLoss	RodentLoss	bound	HNF6	Human	Human	4	right	nonCGI	LMR	13-109816546-109816554	0	noOverlap	29931	intergenic	CEBPA,FoxA1,HNF4a,HNF6	4TFs	CEBPA,FoxA1,HNF4a,HNF6	4TFs
102681	5	150638959	150639189	5-150639074-150639075	10.82108	28.12509	0	0	0	0	Human,Macaque,Mouse,Rat	4	Human,Macaque	2	LineageLoss	RodentLoss	bound	HNF6	Human	Human	4	right	nonCGI	UMR	5-150639065-150639073	0	noOverlap	37879	intron	HNF6	1TF	HNF6	1TF
102682	10	91797068	91797298	10-91797183-91797184	27.29868	71.78964	0	0	0	0	Human,Macaque	2	Human	1	SpSpecificGains	HumanSpecificGains	bound	HNF6	Human	Human	2	flat	nonCGI	UMR	10-91797177-91797185	0	noOverlap	163997	intron	HNF6	1TF	HNF6	1TF
102683	7	55411846	55412076	7-55411961-55411962	39.67316	106.64833	7	7	41.3857325714	41.3857325714	Human,Macaque	2	Human,Macaque	2	LineageLoss	RodentLoss	bound	HNF6	Human	Human	4	right	nonCGI	LMR	7-55411957-55411965	0	noOverlap	46398	exon	HNF4a,HNF6	2TFs	HNF4a,HNF6	2TFs
102684	5	36180777	36181007	5-36180892-36180893	28.71752	68.14122	0	0	0	0	Human,Macaque	2	Human,Macaque	2	LineageLoss	RodentLoss	bound	HNF6	Human	Human	4	right	nonCGI	LMR	5-36180837-36180845	0	noOverlap	28666	intron	CEBPA,FoxA1,HNF4a,HNF6	4TFs	CEBPA,FoxA1,HNF4a,HNF6	4TFs
102685	13	33547047	33547277	13-33547162-33547163	23.33715	54.06606	0	0	0	0	Human,Macaque,Mouse,Rat	4	Human	1	SpSpecificGains	HumanSpecificGains	bound	HNF6	Human	Human	1	up	nonCGI	FMR	13-33547155-33547163	0	noOverlap	261292	intron	HNF6	1TF	HNF6	1TF
102686	2	29112453	29112683	2-29112568-29112569	22.51379	53.3821	0	0	0	0	Human,Macaque	2	Human,Macaque	2	LineageLoss	RodentLoss	bound	HNF6	Human	Human	1	up	nonCGI	FMR	2-29112518-29112526	0	noOverlap	37930	intron	HNF6	1TF	HNF6	1TF
102687	6	138439606	138439836	6-138439721-138439722	25.08744	59.37497	6	5	20.595238	14.7142856	Human,Macaque	2	Human,Macaque	2	LineageLoss	RodentLoss	bound	HNF6	Human	Human	3	left	nonCGI	LMR	6-138439728-138439736	1	noOverlap	35383	intron	FoxA1,HNF6	2TFs	FoxA1,HNF6	2TFs
102688	17	45016304	45016534	17-45016419-45016420	20.2942	47.93243	5	5	39.090909	39.090909	Human,Macaque,Mouse,Rat	4	Human,Macaque,Mouse,Rat	4	UltraCons	UltraCons	bound	HNF6	Human	Human	3	left	nonCGI	LMR	17-45016341-45016349	0	noOverlap	40517423	intergenic	HNF6	1TF	HNF6	1TF
102689	12	3340365	3340595	12-3340480-3340481	10.72332	19.54023	7	7	67.1428572857	67.1428572857	Human,Macaque	2	Human	1	SpSpecificGains	HumanSpecificGains	bound	HNF6	Human	Human	1	up	nonCGI	FMR	12-3340479-3340487	1	noOverlap	229987359	intron	HNF6	1TF	HNF6	1TF
102690	11	65165815	65166045	11-65165930-65165931	44.66213	121.30682	14	14	39.4098968571	39.4098968571	Human,Macaque	2	Human	1	SpSpecificGains	HumanSpecificGains	bound	HNF6	Human	Human	3	left	nonCGI	UMR	11-65165940-65165948	1	noOverlap	31282	intergenic	HNF6	1TF	HNF6	1TF
102691	1	204084307	204084537	1-204084422-204084423	6.77167	10.97529	0	0	0	0	Human,Macaque	2	Human	1	SpSpecificGains	HumanSpecificGains	bound	HNF6	Human	Human	3	left	nonCGI	FMR	1-204084427-204084435	0	noOverlap	11192	intron	FoxA1,HNF4a,HNF6	3TFs	FoxA1,HNF4a,HNF6	3TFs
102692	2	46657030	46657260	2-46657145-46657146	29.32888	78.79804	3	3	24.4755243333	24.4755243333	Human,Macaque	2	Human	1	SpSpecificGains	HumanSpecificGains	bound	HNF6	Human	Human	1	up	nonCGI	FMR	2-46657131-46657139	0	noOverlap	39815	intergenic	CTCF,HNF6	2TFs	HNF6	1TF
102693	2	127470099	127470329	2-127470214-127470215	17.50469	55.82178	2	2	80.5555555	80.5555555	Human,Macaque,Mouse,Rat	4	Human	1	SpSpecificGains	HumanSpecificGains	bound	HNF6	Human	Human	NC	NC	nonCGI	FMR	2-127470203-127470211	0	noOverlap	51672	exon	HNF6	1TF	HNF6	1TF
102694	3	61645600	61645830	3-61645715-61645716	6.99687	10.72438	1	1	87.5	87.5	Human,Macaque	2	Human	1	SpSpecificGains	HumanSpecificGains	bound	HNF6	Human	Human	1	up	nonCGI	FMR	3-61645710-61645718	0	noOverlap	84029	intron	HNF6	1TF	HNF6	1TF
102695	5	128085683	128085913	5-128085798-128085799	6.09584	8.74706	0	0	0	0	Human,Macaque	2	Human	1	SpSpecificGains	HumanSpecificGains	bound	HNF6	Human	Human	4	right	nonCGI	FMR	5-128085760-128085768	0	noOverlap	1917	intron	HNF6	1TF	HNF6	1TF
102696	1	186030084	186030314	1-186030199-186030200	7.40269	11.34488	2	2	85.7142855	85.7142855	Human,Macaque	2	Human	1	SpSpecificGains	HumanSpecificGains	bound	HNF6	Human	Human	NC	NC	nonCGI	FMR	1-186030190-186030198	0	noOverlap	100174983	intron	HNF6	1TF	HNF6	1TF
102697	6	107154608	107154838	6-107154723-107154724	28.17719	69.53513	3	3	40.340909	40.340909	Human,Macaque	2	Human,Macaque	2	LineageLoss	RodentLoss	bound	HNF6	Human	Human	1	up	nonCGI	FMR	6-107154728-107154736	0	noOverlap	40176	intron	HNF6	1TF	HNF6	1TF
102698	6	135830448	135830678	6-135830563-135830564	67.49519	229.58443	3	3	46.9542803333	46.9542803333	Human,Macaque,Mouse	3	Human	1	SpSpecificGains	HumanSpecificGains	bound	HNF6	Human	Human	4	right	nonCGI	LMR	6-135830548-135830556	0	noOverlap	122255847	intergenic	CEBPA,FoxA1,HNF4a,HNF6	4TFs	CEBPA,FoxA1,HNF4a,HNF6	4TFs
102699	6	136225962	136226192	6-136226077-136226078	33.79533	94.9898	1	1	33.333333	33.333333	Human,Macaque	2	Human	1	SpSpecificGains	HumanSpecificGains	bound	HNF6	Human	Human	3	left	nonCGI	LMR	6-136226071-136226079	1	noOverlap	122610627	intergenic	CEBPA,CTCF,HNF6	3TFs	CEBPA,HNF6	2TFs
102700	11	13998092	13998322	11-13998207-13998208	6.82998	13.19086	1	1	100	100	Human,Macaque	2	Human	1	SpSpecificGains	HumanSpecificGains	bound	HNF6	Human	Human	1	up	nonCGI	FMR	11-13998213-13998221	1	noOverlap	99981382	intron	HNF6	1TF	HNF6	1TF
102701	1	48917966	48918196	1-48918081-48918082	28.46982	131.72511	5	5	32.313492	32.313492	Human,Macaque,Rat	3	Human,Macaque,Rat	3	SpSpecificLoss	DogSpecificLoss	bound	HNF6	Human	Human	3	left	nonCGI	LMR	1-48918085-48918093	0	noOverlap	39906187	intron	FoxA1,HNF4a,HNF6	3TFs	FoxA1,HNF4a,HNF6	3TFs
102702	6	132300366	132300596	6-132300481-132300482	13.17952	31.06976	2	2	28.3333335	28.3333335	Human,Macaque,Mouse,Rat	4	Human	1	SpSpecificGains	HumanSpecificGains	bound	HNF6	Human	Human	NC	NC	nonCGI	FMR	6-132300378-132300386	0	noOverlap	348994	intron	CTCF,HNF6	2TFs	HNF6	1TF
102703	4	112637430	112637660	4-112637545-112637546	7.37137	15.25735	17	17	5.02071458824	5.02071458824	Human,Macaque	2	Human	1	SpSpecificGains	HumanSpecificGains	bound	HNF6	Human	Human	2	flat	CGI	UMR	4-112637536-112637544	0	noOverlap	304	exon	CTCF,FoxA1,HNF6	3TFs	FoxA1,HNF6	2TFs
102704	11	116826814	116827044	11-116826929-116826930	6.2094	16.93061	3	3	43.915344	43.915344	Human,Macaque,Mouse,Rat	4	Human	1	SpSpecificGains	HumanSpecificGains	bound	HNF6	Human	Human	4	right	nonCGI	LMR	11-116826906-116826914	0	noOverlap	3510	intergenic	CEBPA,FoxA1,HNF4a,HNF6	4TFs	CEBPA,FoxA1,HNF4a,HNF6	4TFs
102705	10	12299532	12299762	10-12299647-12299648	67.54138	215.96707	0	0	0	0	Human,Macaque	2	Human,Macaque	2	LineageLoss	RodentLoss	bound	HNF6	Human	Human	1	up	nonCGI	FMR	10-12299620-12299628	0	noOverlap	110680946	intergenic	CEBPA,FoxA1,HNF4a,HNF6	4TFs	CEBPA,FoxA1,HNF4a,HNF6	4TFs
102706	7	100868179	100868409	7-100868294-100868295	35.38791	103.16669	10	10	23.9758851	23.9758851	Human,Macaque	2	Human	1	SpSpecificGains	HumanSpecificGains	bound	HNF6	Human	Human	4	right	nonCGI	UMR	7-100868296-100868304	1	noOverlap	792	exon	HNF4a,HNF6	2TFs	HNF4a,HNF6	2TFs
102707	X	67044445	67044675	X-67044560-67044561	11.08515	20.1591	2	2	32.5	32.5	Human,Macaque	2	Human	1	SpSpecificGains	HumanSpecificGains	bound	HNF6	Human	Human	2	flat	nonCGI	LMR	X-67044474-67044482	0	noOverlap	428415	intergenic	FoxA1,HNF4a,HNF6	3TFs	FoxA1,HNF4a,HNF6	3TFs
102708	6	132633456	132633686	6-132633571-132633572	18.12184	48.2226	1	1	29.411765	29.411765	Human,Macaque	2	Human	1	SpSpecificGains	HumanSpecificGains	bound	HNF6	Human	Human	1	up	nonCGI	FMR	6-132633505-132633513	0	noOverlap	9181	intergenic	HNF6	1TF	HNF6	1TF
102709	3	15331635	15331865	3-15331750-15331751	7.41348	13.60756	14	14	2.44251642857	2.44251642857	Human,Macaque,Mouse	3	Human	1	SpSpecificGains	HumanSpecificGains	bound	HNF6	Human	Human	2	flat	CGI	UMR	3-15331682-15331690	0	noOverlap	137830591	exon	HNF4a,HNF6	2TFs	HNF4a,HNF6	2TFs
102710	17	1742606	1742836	17-1742721-1742722	9.85472	28.60699	2	2	32.5	32.5	Human,Macaque,Mouse,Rat	4	Human,Mouse,Rat	3	SpSpecificLoss	DogSpecificLoss	bound	HNF6	Human	Human	3	left	nonCGI	UMR	17-1742715-1742723	0	noOverlap	15560767	intergenic	FoxA1,HNF4a,HNF6	3TFs	FoxA1,HNF4a,HNF6	3TFs
102711	7	114502917	114503147	7-114503032-114503033	23.88787	70.00629	1	1	100	100	Human,Macaque	2	Human	1	SpSpecificGains	HumanSpecificGains	bound	HNF6	Human	Human	4	right	nonCGI	FMR	7-114502932-114502940	0	noOverlap	87920	intron	FoxA1,HNF6	2TFs	FoxA1,HNF6	2TFs
102712	1	65164764	65164994	1-65164879-65164880	15.5381	31.35354	0	0	0	0	Human,Macaque	2	Human	1	SpSpecificGains	HumanSpecificGains	bound	HNF6	Human	Human	NC	NC	nonCGI	FMR	1-65164833-65164841	0	noOverlap	13611328	intron	CEBPA,FoxA1,HNF4a,HNF6	4TFs	CEBPA,FoxA1,HNF4a,HNF6	4TFs
102713	2	78673073	78673303	2-78673188-78673189	18.72691	37.4765	8	8	22.411604625	22.411604625	Human,Macaque	2	Human	1	SpSpecificGains	HumanSpecificGains	bound	HNF6	Human	Human	3	left	CGI	LMR	2-78673153-78673161	1	noOverlap	1150734	intergenic	CTCF,HNF6	2TFs	HNF6	1TF
102714	5	124749378	124749608	5-124749493-124749494	26.41617	98.05687	6	6	10.4166666667	10.4166666667	Human,Macaque,Mouse,Rat	4	Human,Macaque,Rat	3	SpSpecificLoss	DogSpecificLoss	bound	HNF6	Human	Human	2	flat	nonCGI	UMR	5-124749486-124749494	1	noOverlap	3953	intergenic	HNF6	1TF	HNF6	1TF
102715	1	163585885	163586115	1-163586000-163586001	73.66668	220.95364	3	3	32.264957	32.264957	Human,Macaque,Mouse,Rat	4	Human,Macaque	2	LineageLoss	RodentLoss	bound	HNF6	Human	Human	3	left	nonCGI	LMR	1-163586002-163586010	0	noOverlap	100022506	intergenic	FoxA1,HNF6	2TFs	FoxA1,HNF6	2TFs
102716	22	17151007	17151237	22-17151122-17151123	31.58448	82.33051	1	1	33.333333	33.333333	Human,Macaque	2	Human,Macaque	2	LineageLoss	RodentLoss	bound	HNF6	Human	Human	3	left	nonCGI	FMR	22-17151045-17151053	0	noOverlap	29647	intron	HNF6	1TF	HNF6	1TF
102717	2	21421395	21421625	2-21421510-21421511	19.9662	46.78053	3	3	87.5	87.5	Human,Macaque,Mouse,Rat	4	Human	1	SpSpecificGains	HumanSpecificGains	bound	HNF6	Human	Human	1	up	nonCGI	FMR	2-21421398-21421406	0	noOverlap	191863069	intron	HNF6	1TF	HNF6	1TF
102718	2	46140716	46140946	2-46140831-46140832	24.38213	57.3811	2	1	6.25	12.5	Human,Macaque,Mouse,Rat	4	Human	1	SpSpecificGains	HumanSpecificGains	bound	HNF6	Human	Human	1	up	nonCGI	FMR	2-46140828-46140836	1	noOverlap	489041	intron	HNF6	1TF	HNF6	1TF
102719	2	124879646	124879876	2-124879761-124879762	19.14042	45.37928	2	2	53.75	53.75	Human,Macaque	2	Human,Macaque	2	LineageLoss	RodentLoss	bound	HNF6	Human	Human	3	left	nonCGI	FMR	2-124879747-124879755	0	noOverlap	854359	intron	HNF6	1TF	HNF6	1TF
102720	1	156456466	156456696	1-156456581-156456582	12.78524	34.12514	12	12	0.902777833333	0.902777833333	Human,Macaque	2	Human	1	SpSpecificGains	HumanSpecificGains	bound	HNF6	Human	Human	2	flat	nonCGI	UMR	1-156456547-156456555	0	noOverlap	100038234	exon	CTCF,FoxA1,HNF4a,HNF6	4TFs	FoxA1,HNF4a,HNF6	3TFs
102721	2	28333862	28334092	2-28333977-28333978	45.30459	161.79501	4	3	17.1825395	11.7989416667	Human,Macaque,Mouse,Rat	4	Human,Macaque	2	LineageLoss	RodentLoss	bound	HNF6	Human	Human	3	left	nonCGI	LMR	2-28333945-28333953	0	noOverlap	443133	intron	HNF4a,HNF6	2TFs	HNF4a,HNF6	2TFs
102722	9	116546743	116546973	9-116546858-116546859	38.8953	104.32603	5	5	39.8809524	39.8809524	Human,Macaque,Mouse,Rat	4	Human	1	SpSpecificGains	HumanSpecificGains	bound	HNF6	Human	Human	3	left	nonCGI	LMR	9-116546756-116546764	0	noOverlap	392952	intron	HNF4a,HNF6	2TFs	HNF4a,HNF6	2TFs
102723	6	160137275	160137505	6-160137390-160137391	25.90465	88.37247	4	4	32.7824465	32.7824465	Human,Macaque	2	Human,Macaque	2	LineageLoss	RodentLoss	bound	HNF6	Human	Human	3	left	nonCGI	LMR	6-160137393-160137401	0	noOverlap	15460	intron	FoxA1,HNF4a,HNF6	3TFs	FoxA1,HNF4a,HNF6	3TFs
102724	8	120789590	120789820	8-120789705-120789706	15.75258	32.28593	1	1	40	40	Human,Macaque,Mouse	3	Human	1	SpSpecificGains	HumanSpecificGains	bound	HNF6	Human	Human	NC	NC	nonCGI	FMR	8-120789706-120789714	0	noOverlap	108717843	intron	HNF6	1TF	HNF6	1TF
102725	11	7027654	7027884	11-7027769-7027770	7.49153	11.56768	2	2	29.3924465	29.3924465	Human,Macaque	2	Human	1	SpSpecificGains	HumanSpecificGains	bound	HNF6	Human	Human	1	up	nonCGI	FMR	11-7027701-7027709	0	noOverlap	63243046	intron	HNF6	1TF	HNF6	1TF
102726	20	40415351	40415581	20-40415466-40415467	10.02404	16.14394	1	1	80	80	Human,Macaque,Mouse,Rat	4	Human,Macaque	2	LineageLoss	RodentLoss	bound	HNF6	Human	Human	1	up	nonCGI	FMR	20-40415461-40415469	0	noOverlap	36440964	intergenic	FoxA1,HNF6	2TFs	FoxA1,HNF6	2TFs
102727	12	104954435	104954665	12-104954550-104954551	9.06092	18.23909	5	4	42.1031746	27.62896825	Human,Macaque	2	Human	1	SpSpecificGains	HumanSpecificGains	bound	HNF6	Human	Human	1	up	nonCGI	FMR	12-104954441-104954449	1	noOverlap	25780	intron	CTCF,HNF6	2TFs	HNF6	1TF
102728	14	99530472	99530702	14-99530587-99530588	21.86506	57.05661	7	7	37.1992397143	37.1992397143	Human,Macaque	2	Human	1	SpSpecificGains	HumanSpecificGains	bound	HNF6	Human	Human	4	right	nonCGI	LMR	14-99530542-99530550	0	noOverlap	49063	intron	HNF6	1TF	HNF6	1TF
102729	5	112366995	112367225	5-112367110-112367111	24.57977	62.73551	1	1	5	5	Human,Macaque	2	Human	1	SpSpecificGains	HumanSpecificGains	bound	HNF6	Human	Human	3	left	nonCGI	FMR	5-112367109-112367117	0	noOverlap	390064	intron	CEBPA,CTCF,HNF4a,HNF6	4TFs	CEBPA,HNF4a,HNF6	3TFs
102730	7	70821529	70821759	7-70821644-70821645	8.2372	15.8812	4	4	43.23400425	43.23400425	Human,Macaque	2	Human	1	SpSpecificGains	HumanSpecificGains	bound	HNF6	Human	Human	4	right	nonCGI	LMR	7-70821630-70821638	0	noOverlap	1223054	intergenic	HNF6	1TF	HNF6	1TF
102731	5	146945382	146945612	5-146945497-146945498	41.82769	109.59568	2	2	47.2727275	47.2727275	Human,Macaque	2	Human	1	SpSpecificGains	HumanSpecificGains	bound	HNF6	Human	Human	3	left	nonCGI	LMR	5-146945510-146945518	0	noOverlap	132280664	intron	HNF6	1TF	HNF6	1TF
102732	X	41096340	41096570	X-41096455-41096456	36.83334	93.4109	3	3	26.262626	26.262626	Human,Macaque,Mouse,Rat	4	Human,Macaque	2	LineageLoss	RodentLoss	bound	HNF6	Human	Human	4	right	nonCGI	LMR	X-41096342-41096350	0	noOverlap	10705	intron	HNF6	1TF	HNF6	1TF
102733	3	148464663	148464893	3-148464778-148464779	7.93911	11.94407	1	1	100	100	Human,Macaque	2	Human	1	SpSpecificGains	HumanSpecificGains	bound	HNF6	Human	Human	1	up	nonCGI	FMR	3-148464680-148464688	0	noOverlap	133645701	intron	HNF6	1TF	HNF6	1TF
102734	2	178450073	178450303	2-178450188-178450189	13.39437	25.42225	5	5	5.4880954	5.4880954	Human,Macaque,Mouse,Rat	4	Human	1	SpSpecificGains	HumanSpecificGains	bound	HNF6	Human	Human	2	flat	nonCGI	UMR	2-178450193-178450201	0	noOverlap	170620481	exon	FoxA1,HNF6	2TFs	FoxA1,HNF6	2TFs
102735	12	81084085	81084315	12-81084200-81084201	10.8467	22.7396	1	1	38.461538	38.461538	Human,Macaque,Mouse,Rat	4	Human	1	SpSpecificGains	HumanSpecificGains	bound	HNF6	Human	Human	1	up	nonCGI	LMR	12-81084088-81084096	0	noOverlap	6006	intron	CEBPA,FoxA1,HNF6	3TFs	CEBPA,FoxA1,HNF6	3TFs
102736	4	155011499	155011729	4-155011614-155011615	51.1921	141.01955	2	2	18.0555555	18.0555555	Human,Macaque	2	Human,Macaque	2	LineageLoss	RodentLoss	bound	HNF6	Human	Human	1	up	nonCGI	FMR	4-155011598-155011606	0	noOverlap	230227	intergenic	HNF6	1TF	HNF6	1TF
102737	4	169128813	169129043	4-169128928-169128929	19.76928	54.27415	1	1	22.222222	22.222222	Human,Macaque,Mouse,Rat	4	Human	1	SpSpecificGains	HumanSpecificGains	bound	HNF6	Human	Human	4	right	nonCGI	FMR	4-169128917-169128925	0	noOverlap	118558	intron	CEBPA,CTCF,FoxA1,HNF4a,HNF6	5TFs	CEBPA,FoxA1,HNF4a,HNF6	4TFs
102738	2	207845905	207846135	2-207846020-207846021	19.83658	43.74546	3	3	33.8675213333	33.8675213333	Human,Macaque	2	Human	1	SpSpecificGains	HumanSpecificGains	bound	HNF6	Human	Human	4	right	nonCGI	LMR	2-207845977-207845985	0	noOverlap	75999	intron	FoxA1,HNF4a,HNF6	3TFs	FoxA1,HNF4a,HNF6	3TFs
102739	12	94179099	94179329	12-94179214-94179215	13.17881	26.18924	2	2	35.9848485	35.9848485	Human,Macaque	2	Human	1	SpSpecificGains	HumanSpecificGains	bound	HNF6	Human	Human	1	up	nonCGI	LMR	12-94179136-94179144	0	noOverlap	30522	intron	HNF6	1TF	HNF6	1TF
102740	10	129850922	129851152	10-129851037-129851038	12.65098	24.24743	9	9	62.9725984444	62.9725984444	Human,Macaque,Mouse,Rat	4	Human,Mouse	2	evoDynamic	evoDynamic	bound	HNF6	Human	Human	1	up	nonCGI	FMR	10-129851027-129851035	0	noOverlap	383732	intron	HNF6	1TF	HNF6	1TF
102741	10	13348989	13349219	10-13349104-13349105	8.55805	23.10091	11	11	0	0	Human,Macaque	2	Human	1	SpSpecificGains	HumanSpecificGains	bound	HNF6	Human	Human	2	flat	nonCGI	UMR	10-13349012-13349020	1	noOverlap	696	intergenic	HNF6	1TF	HNF6	1TF
102742	1	65002668	65002898	1-65002783-65002784	27.78869	101.28228	32	30	0.56712965625	0.4938272	Human,Mouse,Rat	3	Human	1	SpSpecificGains	HumanSpecificGains	bound	HNF6	Human	Human	2	flat	CGI	UMR	1-65002773-65002781	1	noOverlap	14978258	intron	HNF4a,HNF6	2TFs	HNF4a,HNF6	2TFs
102743	8	63085005	63085235	8-63085120-63085121	51.241	234.54224	2	2	38.8888885	38.8888885	Human,Macaque,Mouse	3	Human,Macaque	2	LineageLoss	RodentLoss	bound	HNF6	Human	Human	2	flat	nonCGI	UMR	8-63085107-63085115	0	noOverlap	46199	intron	HNF6	1TF	HNF6	1TF
102744	1	50214984	50215214	1-50215099-50215100	24.50188	61.28936	1	0	16.666667	0	Human,Macaque	2	Human	1	SpSpecificGains	HumanSpecificGains	bound	HNF6	Human	Human	4	right	nonCGI	LMR	1-50215092-50215100	0	noOverlap	108719	intron	CEBPA,FoxA1,HNF4a,HNF6	4TFs	CEBPA,FoxA1,HNF4a,HNF6	4TFs
102745	3	27360774	27361004	3-27360889-27360890	32.67202	83.34921	4	4	39.78625525	39.78625525	Human,Macaque	2	Human	1	SpSpecificGains	HumanSpecificGains	bound	HNF6	Human	Human	4	right	nonCGI	LMR	3-27360893-27360901	0	noOverlap	737968	intron	CEBPA,FoxA1,HNF4a,HNF6	4TFs	CEBPA,FoxA1,HNF4a,HNF6	4TFs
102746	7	86747471	86747701	7-86747586-86747587	14.37812	26.97093	0	0	0	0	Human,Macaque	2	Human	1	SpSpecificGains	HumanSpecificGains	bound	HNF6	Human	Human	3	left	nonCGI	FMR	7-86747481-86747489	0	noOverlap	103557	intron	HNF6	1TF	HNF6	1TF
102747	17	46002641	46002871	17-46002756-46002757	53.00767	195.68469	3	3	4.60317466667	4.60317466667	Human,Macaque,Mouse,Rat	4	Human	1	SpSpecificGains	HumanSpecificGains	bound	HNF6	Human	Human	4	right	nonCGI	LMR	17-46002779-46002787	0	noOverlap	3391	intron	CTCF,HNF6	2TFs	HNF6	1TF
102748	10	119858110	119858340	10-119858225-119858226	20.42001	45.43608	1	0	0	0	Human,Macaque	2	Human	1	SpSpecificGains	HumanSpecificGains	bound	HNF6	Human	Human	NC	NC	nonCGI	FMR	10-119858202-119858210	0	noOverlap	132060	intron	FoxA1,HNF6	2TFs	FoxA1,HNF6	2TFs
102749	2	85425650	85425880	2-85425765-85425766	42.36182	136.91705	0	0	0	0	Human,Macaque,Mouse,Rat	4	Human	1	SpSpecificGains	HumanSpecificGains	bound	HNF6	Human	Human	1	up	nonCGI	FMR	2-85425766-85425774	0	noOverlap	15284	exon	CTCF,FoxA1,HNF4a,HNF6	4TFs	FoxA1,HNF4a,HNF6	3TFs
102750	15	57878609	57878839	15-57878724-57878725	25.42452	113.07499	2	2	18.888889	18.888889	Human,Macaque	2	Human	1	SpSpecificGains	HumanSpecificGains	bound	HNF6	Human	Human	NC	NC	nonCGI	FMR	15-57878622-57878630	0	noOverlap	171895	intergenic	HNF6	1TF	HNF6	1TF
102751	4	156971237	156971467	4-156971352-156971353	10.1285	18.61126	17	16	3.87931423529	4.121771375	Human,Macaque,Mouse,Rat	4	Human,Macaque,Mouse,Rat	4	UltraCons	UltraCons	bound	HNF6	Human	Human	2	flat	CGI	UMR	4-156971354-156971362	0	noOverlap	141289508	exon	HNF6	1TF	HNF6	1TF
102752	12	110245516	110245746	12-110245631-110245632	15.25083	36.55231	3	3	21.5608466667	21.5608466667	Human,Macaque	2	Human	1	SpSpecificGains	HumanSpecificGains	bound	HNF6	Human	Human	4	right	nonCGI	LMR	12-110245522-110245530	0	noOverlap	99222896	intergenic	CTCF,HNF6	2TFs	HNF6	1TF
102753	12	89357381	89357611	12-89357496-89357497	10.82108	28.12509	4	4	60.65476175	60.65476175	Human,Mouse,Rat	3	Human	1	SpSpecificGains	HumanSpecificGains	bound	HNF6	Human	Human	3	left	nonCGI	LMR	12-89357407-89357415	0	noOverlap	4880	intron	CEBPA,FoxA1,HNF4a,HNF6	4TFs	CEBPA,FoxA1,HNF4a,HNF6	4TFs
102754	19	45279869	45280099	19-45279984-45279985	25.83056	116.14243	3	3	34.3045113333	34.3045113333	Human,Macaque	2	Human	1	SpSpecificGains	HumanSpecificGains	bound	HNF6	Human	Human	3	left	nonCGI	LMR	19-45279979-45279987	0	noOverlap	28598	intron	FoxA1,HNF4a,HNF6	3TFs	FoxA1,HNF4a,HNF6	3TFs
102755	15	82127711	82127941	15-82127826-82127827	11.68957	22.11367	0	0	0	0	Human,Macaque	2	Human,Macaque	2	LineageLoss	RodentLoss	bound	HNF6	Human	Human	4	right	nonCGI	FMR	15-82127794-82127802	0	noOverlap	81693	intergenic	HNF4a,HNF6	2TFs	HNF4a,HNF6	2TFs
102756	8	70247415	70247645	8-70247530-70247531	20.42001	45.43608	1	1	47.058824	47.058824	Human,Macaque	2	Human	1	SpSpecificGains	HumanSpecificGains	bound	HNF6	Human	Human	3	left	nonCGI	FMR	8-70247447-70247455	0	noOverlap	63229118	intron	HNF6	1TF	HNF6	1TF
102757	6	138986507	138986737	6-138986622-138986623	9.27567	17.23698	0	0	0	0	Human,Macaque	2	Human	1	SpSpecificGains	HumanSpecificGains	bound	HNF6	Human	Human	2	flat	nonCGI	UMR	6-138986626-138986634	0	noOverlap	137596931	intron	HNF6	1TF	HNF6	1TF
102758	10	76197386	76197616	10-76197501-76197502	68.04803	200.45744	3	3	53.1746033333	53.1746033333	Human,Macaque,Mouse,Rat	4	Human	1	SpSpecificGains	HumanSpecificGains	bound	HNF6	Human	Human	1	up	nonCGI	FMR	10-76197399-76197407	0	noOverlap	765762	intron	HNF6	1TF	HNF6	1TF
102759	2	96821233	96821463	2-96821348-96821349	53.06806	164.82773	5	5	49.4242424	49.4242424	Human,Macaque	2	Human	1	SpSpecificGains	HumanSpecificGains	bound	HNF6	Human	Human	4	right	nonCGI	FMR	2-96821350-96821358	1	noOverlap	4965	intron	HNF6	1TF	HNF6	1TF
102760	17	61624725	61624955	17-61624840-61624841	21.85028	47.98721	0	0	0	0	Human,Macaque	2	Human,Macaque	2	LineageLoss	RodentLoss	bound	HNF6	Human	Human	NC	NC	nonCGI	FMR	17-61624791-61624799	0	noOverlap	33506	intergenic	HNF6	1TF	HNF6	1TF
102761	2	165238401	165238631	2-165238516-165238517	15.16915	30.70785	3	2	8.33333333333	12.5	Human,Macaque,Mouse,Rat	4	Human	1	SpSpecificGains	HumanSpecificGains	bound	HNF6	Human	Human	NC	NC	nonCGI	FMR	2-165238476-165238484	0	noOverlap	34351	intron	HNF6	1TF	HNF6	1TF
102762	10	129096291	129096521	10-129096406-129096407	13.41886	26.07435	1	1	16.666667	16.666667	Human,Macaque,Mouse,Rat	4	Human	1	SpSpecificGains	HumanSpecificGains	bound	HNF6	Human	Human	3	left	nonCGI	LMR	10-129096335-129096343	0	noOverlap	969868	intergenic	CEBPA,FoxA1,HNF6	3TFs	CEBPA,FoxA1,HNF6	3TFs
102763	20	14619737	14619967	20-14619852-14619853	8.62567	14.38734	2	2	29.166667	29.166667	Human,Macaque,Mouse,Rat	4	Human	1	SpSpecificGains	HumanSpecificGains	bound	HNF6	Human	Human	4	right	nonCGI	FMR	20-14619803-14619811	0	noOverlap	282125	intron	HNF6	1TF	HNF6	1TF
102764	1	8643909	8644139	1-8644024-8644025	15.16915	30.70785	0	0	0	0	Human,Macaque	2	Human	1	SpSpecificGains	HumanSpecificGains	bound	HNF6	Human	Human	3	left	nonCGI	LMR	1-8644010-8644018	0	noOverlap	77780262	intron	CEBPA,FoxA1,HNF6	3TFs	CEBPA,FoxA1,HNF6	3TFs
102765	4	41190907	41191137	4-41191022-41191023	12.48024	23.09824	4	4	49.07467525	49.07467525	Human,Macaque,Rat	3	Human	1	SpSpecificGains	HumanSpecificGains	bound	HNF6	Human	Human	1	up	nonCGI	FMR	4-41191013-41191021	1	noOverlap	440952	intron	HNF6	1TF	HNF6	1TF
102766	9	97923499	97923729	9-97923614-97923615	23.72317	53.35369	0	0	0	0	Human,Macaque,Rat	3	Human	1	SpSpecificGains	HumanSpecificGains	bound	HNF6	Human	Human	2	flat	nonCGI	UMR	9-97923614-97923622	0	noOverlap	929	intergenic	CTCF,HNF6	2TFs	HNF6	1TF
102767	3	188297031	188297261	3-188297146-188297147	21.47653	109.38904	1	1	20	20	Human,Macaque,Mouse,Rat	4	Human,Mouse	2	evoDynamic	evoDynamic	bound	HNF6	Human	Human	2	flat	nonCGI	LMR	3-188297132-188297140	1	noOverlap	84098	intron	CEBPA,FoxA1,HNF4a,HNF6	4TFs	CEBPA,FoxA1,HNF4a,HNF6	4TFs
102768	17	12964183	12964413	17-12964298-12964299	7.25536	12.12509	0	0	0	0	Human,Macaque	2	Human	1	SpSpecificGains	HumanSpecificGains	bound	HNF6	Human	Human	4	right	nonCGI	FMR	17-12964201-12964209	0	noOverlap	11684521	intron	HNF6	1TF	HNF6	1TF
102769	4	158802733	158802963	4-158802848-158802849	7.1754	11.1357	2	2	79.4117645	79.4117645	Human,Macaque	2	Human	1	SpSpecificGains	HumanSpecificGains	bound	HNF6	Human	Human	1	up	nonCGI	FMR	4-158802780-158802788	0	noOverlap	33707	intron	HNF6	1TF	HNF6	1TF
102770	3	101892696	101892926	3-101892811-101892812	43.70057	115.77391	0	0	0	0	Human,Macaque,Mouse,Rat	4	Human	1	SpSpecificGains	HumanSpecificGains	bound	HNF6	Human	Human	1	up	nonCGI	FMR	3-101892766-101892774	0	noOverlap	43182	intron	HNF4a,HNF6	2TFs	HNF4a,HNF6	2TFs
102771	12	116155372	116155602	12-116155487-116155488	7.58458	11.9836	6	6	58.9209401667	58.9209401667	Human,Macaque	2	Human	1	SpSpecificGains	HumanSpecificGains	bound	HNF6	Human	Human	1	up	nonCGI	FMR	12-116155478-116155486	0	noOverlap	95423789	intron	HNF6	1TF	HNF6	1TF
102772	6	143689428	143689658	6-143689543-143689544	12.69671	22.87929	2	2	76.470588	76.470588	Human,Macaque,Mouse	3	Human	1	SpSpecificGains	HumanSpecificGains	bound	HNF6	Human	Human	1	up	nonCGI	FMR	6-143689483-143689491	0	noOverlap	11463	intron	HNF6	1TF	HNF6	1TF
102773	X	19040467	19040697	X-19040582-19040583	43.17776	109.18214	3	0	0	0	Human,Macaque,Mouse,Rat	4	Human	1	SpSpecificGains	HumanSpecificGains	bound	HNF6	Human	Human	NC	NC	nonCGI	FMR	X-19040591-19040599	0	noOverlap	56353	intron	CTCF,HNF6	2TFs	HNF6	1TF
102774	14	95221006	95221236	14-95221121-95221122	15.50439	31.11272	4	4	14.8809525	14.8809525	Human,Macaque,Mouse,Rat	4	Human	1	SpSpecificGains	HumanSpecificGains	bound	HNF6	Human	Human	1	up	nonCGI	LMR	14-95221040-95221048	0	noOverlap	62996	intron	HNF6	1TF	HNF6	1TF
102775	X	29281472	29281702	X-29281587-29281588	33.08757	81.57608	2	1	25	50	Human,Mouse	2	Human	1	SpSpecificGains	HumanSpecificGains	bound	HNF6	Human	Human	4	right	nonCGI	FMR	X-29281631-29281639	0	noOverlap	694026	intron	CEBPA,FoxA1,HNF4a,HNF6	4TFs	CEBPA,FoxA1,HNF4a,HNF6	4TFs
102776	6	151658207	151658437	6-151658322-151658323	31.50516	79.56786	3	3	53.3333333333	53.3333333333	Human,Macaque	2	Human,Macaque	2	LineageLoss	RodentLoss	bound	HNF6	Human	Human	4	right	nonCGI	LMR	6-151658340-151658348	0	noOverlap	164190	intron	FoxA1,HNF6	2TFs	FoxA1,HNF6	2TFs
102777	13	49288058	49288288	13-49288173-49288174	9.91829	17.33069	0	0	0	0	Human,Macaque	2	Human	1	SpSpecificGains	HumanSpecificGains	bound	HNF6	Human	Human	NC	NC	nonCGI	FMR	13-49288075-49288083	0	noOverlap	40133	intron	HNF6	1TF	HNF6	1TF
102778	10	77489734	77489964	10-77489849-77489850	20.73728	50.35078	0	0	0	0	Human,Macaque	2	Human	1	SpSpecificGains	HumanSpecificGains	bound	HNF6	Human	Human	4	right	nonCGI	LMR	10-77489854-77489862	0	noOverlap	69786418	intron	CEBPA,FoxA1,HNF4a,HNF6	4TFs	CEBPA,FoxA1,HNF4a,HNF6	4TFs
102779	7	86645372	86645602	7-86645487-86645488	12.99482	28.83904	5	4	9.0855264	9.013158	Human,Macaque	2	Human	1	SpSpecificGains	HumanSpecificGains	bound	HNF6	Human	Human	2	flat	nonCGI	UMR	7-86645449-86645457	1	noOverlap	1458	intron	HNF6	1TF	HNF6	1TF
102780	1	167752600	167752830	1-167752715-167752716	50.30381	163.52432	0	0	0	0	Human,Macaque	2	Human	1	SpSpecificGains	HumanSpecificGains	bound	HNF6	Human	Human	4	right	nonCGI	FMR	1-167752696-167752704	0	noOverlap	30618	intron	FoxA1,HNF6	2TFs	FoxA1,HNF6	2TFs
102781	1	111977227	111977457	1-111977342-111977343	7.67118	11.75786	4	4	36.4285715	36.4285715	Human,Macaque,Mouse,Rat	4	Human	1	SpSpecificGains	HumanSpecificGains	bound	HNF6	Human	Human	4	right	nonCGI	LMR	1-111977323-111977331	0	noOverlap	7751973	intron	HNF6	1TF	HNF6	1TF
102782	2	164935055	164935285	2-164935170-164935171	14.35876	27.73528	2	2	29.1666665	29.1666665	Human,Macaque	2	Human	1	SpSpecificGains	HumanSpecificGains	bound	HNF6	Human	Human	1	up	nonCGI	FMR	2-164935079-164935087	0	noOverlap	92887	intron	HNF6	1TF	HNF6	1TF
102783	5	147986253	147986483	5-147986368-147986369	14.27704	29.17445	1	1	20	20	Human,Macaque	2	Human	1	SpSpecificGains	HumanSpecificGains	bound	HNF6	Human	Human	4	right	nonCGI	LMR	5-147986309-147986317	0	noOverlap	79715	intergenic	CEBPA,FoxA1,HNF6	3TFs	CEBPA,FoxA1,HNF6	3TFs
102784	3	48864329	48864559	3-48864444-48864445	8.62081	14.96062	0	0	0	0	Human,Macaque	2	Human	1	SpSpecificGains	HumanSpecificGains	bound	HNF6	Human	Human	3	left	nonCGI	FMR	3-48864394-48864402	0	noOverlap	16455	intron	CEBPA,HNF6	2TFs	CEBPA,HNF6	2TFs
102785	12	63226939	63227169	12-63227054-63227055	29.23879	90.55543	0	0	0	0	Human,Macaque	2	Human,Macaque	2	LineageLoss	RodentLoss	bound	HNF6	Human	Human	NC	NC	nonCGI	FMR	12-63226941-63226949	0	noOverlap	36908576	intergenic	FoxA1,HNF6	2TFs	FoxA1,HNF6	2TFs
102786	4	39231950	39232180	4-39232065-39232066	13.72792	27.67335	2	2	45	45	Human,Macaque,Mouse,Rat	4	Human	1	SpSpecificGains	HumanSpecificGains	bound	HNF6	Human	Human	1	up	nonCGI	FMR	4-39232058-39232066	1	noOverlap	49421	exon	CEBPA,FoxA1,HNF4a,HNF6	4TFs	CEBPA,FoxA1,HNF4a,HNF6	4TFs
102787	1	67646981	67647211	1-67647096-67647097	17.92842	54.52854	3	3	36.722999	36.722999	Human,Macaque	2	Human	1	SpSpecificGains	HumanSpecificGains	bound	HNF6	Human	Human	3	left	nonCGI	LMR	1-67646993-67647001	0	noOverlap	8630420	intergenic	FoxA1,HNF4a,HNF6	3TFs	FoxA1,HNF4a,HNF6	3TFs
102788	17	77421526	77421756	17-77421641-77421642	47.23438	145.75539	7	7	22.4550717143	22.4550717143	Human,Macaque,Rat	3	Human	1	SpSpecificGains	HumanSpecificGains	bound	HNF6	Human	Human	2	flat	nonCGI	LMR	17-77421639-77421647	0	noOverlap	140027	intron	FoxA1,HNF4a,HNF6	3TFs	FoxA1,HNF4a,HNF6	3TFs
102789	2	234869296	234869526	2-234869411-234869412	6.22455	9.44159	2	2	15	15	Human,Macaque	2	Human	1	SpSpecificGains	HumanSpecificGains	bound	HNF6	Human	Human	NC	NC	nonCGI	FMR	2-234869403-234869411	0	noOverlap	372215	intron	HNF6	1TF	HNF6	1TF
102790	3	149404220	149404450	3-149404335-149404336	32.67202	83.34921	1	1	66.666667	66.666667	Human,Macaque	2	Human	1	SpSpecificGains	HumanSpecificGains	bound	HNF6	Human	Human	NC	NC	nonCGI	FMR	3-149404239-149404247	0	noOverlap	26571	intergenic	HNF6	1TF	HNF6	1TF
102791	3	111764158	111764388	3-111764273-111764274	7.26005	15.05912	0	0	0	0	Human,Macaque,Mouse,Rat	4	Human,Mouse	2	evoDynamic	evoDynamic	bound	HNF6	Human	Human	4	right	nonCGI	LMR	3-111764282-111764290	0	noOverlap	89482	intron	HNF4a,HNF6	2TFs	HNF4a,HNF6	2TFs
102792	1	210822909	210823139	1-210823024-210823025	11.05706	21.46579	1	1	0	0	Human,Macaque	2	Human	1	SpSpecificGains	HumanSpecificGains	bound	HNF6	Human	Human	NC	NC	nonCGI	FMR	1-210823011-210823019	0	noOverlap	102693621	intron	CEBPA,HNF6	2TFs	CEBPA,HNF6	2TFs
102793	1	234719588	234719818	1-234719703-234719704	21.00563	71.81773	4	4	27.766982	27.766982	Human,Macaque,Mouse,Rat	4	Human,Macaque,Mouse,Rat	4	UltraCons	UltraCons	bound	HNF6	Human	Human	4	right	nonCGI	LMR	1-234719698-234719706	0	noOverlap	110063	exon	FoxA1,HNF6	2TFs	FoxA1,HNF6	2TFs
102794	4	148431493	148431723	4-148431608-148431609	11.05706	21.46579	3	3	49.1081383333	49.1081383333	Human,Macaque,Mouse,Rat	4	Human	1	SpSpecificGains	HumanSpecificGains	bound	HNF6	Human	Human	1	up	nonCGI	FMR	4-148431598-148431606	0	noOverlap	699405	intron	FoxA1,HNF6	2TFs	FoxA1,HNF6	2TFs
102795	3	29693681	29693911	3-29693796-29693797	7.91276	16.31975	2	2	54.761905	54.761905	Human,Macaque	2	Human	1	SpSpecificGains	HumanSpecificGains	bound	HNF6	Human	Human	NC	NC	nonCGI	FMR	3-29693765-29693773	0	noOverlap	412610	intron	HNF6	1TF	HNF6	1TF
102796	14	105245959	105246189	14-105246074-105246075	41.15358	120.22025	4	4	49.207711	49.207711	Human,Mouse	2	Human	1	SpSpecificGains	HumanSpecificGains	bound	HNF6	Human	Human	1	up	nonCGI	FMR	14-105246012-105246020	0	noOverlap	64647	intron	HNF6	1TF	HNF6	1TF
102797	22	31833644	31833874	22-31833759-31833760	31.40316	76.90057	2	2	39.880952	39.880952	Human,Macaque	2	Human	1	SpSpecificGains	HumanSpecificGains	bound	HNF6	Human	Human	1	up	nonCGI	LMR	22-31833739-31833747	0	noOverlap	199952801	exon	HNF6	1TF	HNF6	1TF
102798	12	108652679	108652909	12-108652794-108652795	13.73446	26.15252	1	1	62.5	62.5	Human,Macaque,Mouse,Rat	4	Human,Macaque	2	LineageLoss	RodentLoss	bound	HNF6	Human	Human	1	up	nonCGI	FMR	12-108652803-108652811	0	noOverlap	20601	intron	HNF6	1TF	HNF6	1TF
102799	14	39090717	39090947	14-39090832-39090833	8.03938	20.9863	2	2	59.2436975	59.2436975	Human,Macaque	2	Human	1	SpSpecificGains	HumanSpecificGains	bound	HNF6	Human	Human	NC	NC	nonCGI	FMR	14-39090837-39090845	0	noOverlap	834624	exon	FoxA1,HNF6	2TFs	FoxA1,HNF6	2TFs
102800	14	22919202	22919432	14-22919317-22919318	8.9715	28.37685	11	11	0	0	Human,Macaque	2	Human	1	SpSpecificGains	HumanSpecificGains	bound	HNF6	Human	Human	2	flat	CGI	UMR	14-22919317-22919325	0	noOverlap	53	exon	CEBPA,HNF4a,HNF6	3TFs	CEBPA,HNF4a,HNF6	3TFs
102801	9	70480404	70480634	9-70480519-70480520	13.24999	26.86515	2	2	31.8181815	31.8181815	Human,Rat	2	Human,Rat	2	evoDynamic	evoDynamic	bound	HNF6	Human	Human	3	left	nonCGI	LMR	9-70480553-70480561	0	noOverlap	65780	intergenic	FoxA1,HNF6	2TFs	FoxA1,HNF6	2TFs
102802	12	98523560	98523790	12-98523675-98523676	13.41886	26.07435	4	4	40.2380955	40.2380955	Human,Macaque	2	Human	1	SpSpecificGains	HumanSpecificGains	bound	HNF6	Human	Human	1	up	nonCGI	LMR	12-98523571-98523579	0	noOverlap	7930	intron	CEBPA,HNF6	2TFs	CEBPA,HNF6	2TFs
102803	12	15716690	15716920	12-15716805-15716806	26.4866	68.33267	2	2	26.6806725	26.6806725	Human,Macaque	2	Human,Macaque	2	LineageLoss	RodentLoss	bound	HNF6	Human	Human	NC	NC	nonCGI	FMR	12-15716792-15716800	1	noOverlap	199850614	intron	CEBPA,HNF6	2TFs	CEBPA,HNF6	2TFs
102804	15	65790101	65790331	15-65790216-65790217	26.89264	70.0571	0	0	0	0	Human,Macaque	2	Human,Macaque	2	LineageLoss	RodentLoss	bound	HNF6	Human	Human	3	left	nonCGI	UMR	15-65790106-65790114	0	noOverlap	168163	intron	HNF6	1TF	HNF6	1TF
102805	10	46014674	46014904	10-46014789-46014790	13.32663	35.41576	2	2	28.717949	28.717949	Human,Macaque	2	Human	1	SpSpecificGains	HumanSpecificGains	bound	HNF6	Human	Human	3	left	nonCGI	LMR	10-46014676-46014684	0	noOverlap	42185	exon	HNF4a,HNF6	2TFs	HNF4a,HNF6	2TFs
102806	10	31483657	31483887	10-31483772-31483773	10.50172	18.7332	1	1	58.333333	58.333333	Human,Macaque	2	Human	1	SpSpecificGains	HumanSpecificGains	bound	HNF6	Human	Human	NC	NC	nonCGI	FMR	10-31483678-31483686	0	noOverlap	164485	intron	HNF6	1TF	HNF6	1TF
102807	8	1931875	1932105	8-1931990-1931991	14.76036	38.60287	6	6	42.2294668333	42.2294668333	Human,Macaque	2	Human	1	SpSpecificGains	HumanSpecificGains	bound	HNF6	Human	Human	3	left	nonCGI	LMR	8-1931970-1931978	0	noOverlap	17381818	intron	HNF4a,HNF6	2TFs	HNF4a,HNF6	2TFs
102808	4	153269708	153269938	4-153269823-153269824	82.6853	259.98724	2	2	41.6666665	41.6666665	Human,Macaque,Mouse,Rat	4	Human,Macaque	2	LineageLoss	RodentLoss	bound	HNF6	Human	Human	1	up	nonCGI	LMR	4-153269808-153269816	0	noOverlap	65265	intron	FoxA1,HNF6	2TFs	FoxA1,HNF6	2TFs
102809	2	235763275	235763505	2-235763390-235763391	33.71187	83.52911	5	5	29.5833332	29.5833332	Human,Macaque	2	Human	1	SpSpecificGains	HumanSpecificGains	bound	HNF6	Human	Human	1	up	nonCGI	LMR	2-235763385-235763393	0	noOverlap	200045403	intron	HNF6	1TF	HNF6	1TF
102810	3	188000394	188000624	3-188000509-188000510	13.05594	35.41576	3	3	34.621212	34.621212	Human,Macaque,Mouse,Rat	4	Human	1	SpSpecificGains	HumanSpecificGains	bound	HNF6	Human	Human	1	up	nonCGI	LMR	3-188000501-188000509	0	noOverlap	254926	intron	FoxA1,HNF6	2TFs	FoxA1,HNF6	2TFs
102811	5	177366851	177367081	5-177366966-177366967	12.83726	43.13456	12	10	18.81895875	22.5827505	Human,Macaque	2	Human,Macaque	2	LineageLoss	RodentLoss	bound	HNF6	Human	Human	3	left	CGI	UMR	5-177366956-177366964	1	noOverlap	8927	intron	HNF6	1TF	HNF6	1TF
102812	4	88456857	88457087	4-88456972-88456973	8.07106	15.60299	12	8	1.14682541667	1.720238125	Human,Macaque	2	Human	1	SpSpecificGains	HumanSpecificGains	bound	HNF6	Human	Human	2	flat	CGI	UMR	4-88457006-88457014	1	noOverlap	77994	intergenic	CTCF,FoxA1,HNF4a,HNF6	4TFs	FoxA1,HNF4a,HNF6	3TFs
102813	12	90851847	90852077	12-90851962-90851963	69.29662	204.98528	2	2	49.4117645	49.4117645	Human,Macaque,Mouse,Rat	4	Human	1	SpSpecificGains	HumanSpecificGains	bound	HNF6	Human	Human	NC	NC	nonCGI	LMR	12-90851889-90851897	0	noOverlap	81862226	intron	FoxA1,HNF4a,HNF6	3TFs	FoxA1,HNF4a,HNF6	3TFs
102814	13	101649559	101649789	13-101649674-101649675	6.41772	9.49402	1	1	27.777778	27.777778	Human,Macaque	2	Human	1	SpSpecificGains	HumanSpecificGains	bound	HNF6	Human	Human	4	right	nonCGI	FMR	13-101649561-101649569	0	noOverlap	196884	intron	CEBPA,FoxA1,HNF4a,HNF6	4TFs	CEBPA,FoxA1,HNF4a,HNF6	4TFs
102815	17	37713103	37713333	17-37713218-37713219	24.86687	64.23222	3	3	43.6904763333	43.6904763333	Human,Macaque	2	Human,Macaque	2	LineageLoss	RodentLoss	bound	HNF6	Human	Human	3	left	nonCGI	LMR	17-37713217-37713225	1	noOverlap	69657	intron	FoxA1,HNF4a,HNF6	3TFs	FoxA1,HNF4a,HNF6	3TFs
102816	10	95363434	95363664	10-95363549-95363550	17.55371	40.4363	1	1	0	0	Human,Macaque	2	Human	1	SpSpecificGains	HumanSpecificGains	bound	HNF6	Human	Human	NC	NC	nonCGI	FMR	10-95363543-95363551	0	noOverlap	72431	intron	CTCF,HNF6	2TFs	HNF6	1TF
102817	16	48299875	48300105	16-48299990-48299991	7.58458	11.9836	1	0	33.333333	0	Human,Macaque	2	Human	1	SpSpecificGains	HumanSpecificGains	bound	HNF6	Human	Human	4	right	nonCGI	FMR	16-48299946-48299954	0	noOverlap	55575	intron	HNF6	1TF	HNF6	1TF
102818	18	57789162	57789392	18-57789277-57789278	88.64973	277.00687	5	5	19.049462	19.049462	Human,Macaque	2	Human,Macaque	2	LineageLoss	RodentLoss	bound	HNF6	Human	Human	4	right	nonCGI	LMR	18-57789198-57789206	0	noOverlap	167326	intron	HNF6	1TF	HNF6	1TF
102819	13	42524762	42524992	13-42524877-42524878	60.0728	178.21364	1	1	35.294118	35.294118	Human,Macaque	2	Human,Macaque	2	LineageLoss	RodentLoss	bound	HNF6	Human	Human	3	left	nonCGI	LMR	13-42524853-42524861	1	noOverlap	252610	intergenic	FoxA1,HNF4a,HNF6	3TFs	FoxA1,HNF4a,HNF6	3TFs
102820	16	50842728	50842958	16-50842843-50842844	21.88172	104.23769	2	2	26.388889	26.388889	Human,Macaque	2	Human	1	SpSpecificGains	HumanSpecificGains	bound	HNF6	Human	Human	4	right	nonCGI	LMR	16-50842836-50842844	0	noOverlap	99968	intron	FoxA1,HNF4a,HNF6	3TFs	FoxA1,HNF4a,HNF6	3TFs
102821	16	24732300	24732530	16-24732415-24732416	17.35896	40.326	2	2	35.2272725	35.2272725	Human,Macaque,Mouse,Rat	4	Human	1	SpSpecificGains	HumanSpecificGains	bound	HNF6	Human	Human	4	right	nonCGI	FMR	16-24732306-24732314	0	noOverlap	2649	intron	HNF6	1TF	HNF6	1TF
102822	9	9054589	9054819	9-9054704-9054705	12.07588	25.48729	1	1	0	0	Human,Mouse,Rat	3	Human	1	SpSpecificGains	HumanSpecificGains	bound	HNF6	Human	Human	3	left	nonCGI	FMR	9-9054700-9054708	0	noOverlap	80550423	intron	CEBPA,FoxA1,HNF6	3TFs	CEBPA,FoxA1,HNF6	3TFs
102823	1	147808193	147808423	1-147808308-147808309	56.73298	163.47466	3	3	24.1269843333	24.1269843333	Human,Macaque	2	Human,Macaque	2	LineageLoss	RodentLoss	bound	HNF6	Human	Human	4	right	nonCGI	LMR	1-147808302-147808310	1	noOverlap	34831	intergenic	CEBPA,FoxA1,HNF4a,HNF6	4TFs	CEBPA,FoxA1,HNF4a,HNF6	4TFs
102824	8	69664093	69664323	8-69664208-69664209	47.72871	135.81593	3	3	27.3888886667	27.3888886667	Human,Macaque	2	Human,Macaque	2	LineageLoss	RodentLoss	bound	HNF6	Human	Human	4	right	nonCGI	LMR	8-69664213-69664221	1	noOverlap	197469	intergenic	CTCF,HNF6	2TFs	HNF6	1TF
102825	X	39704737	39704967	X-39704852-39704853	9.02685	16.21722	3	0	66.6666666667	0	Human,Macaque	2	Human	1	SpSpecificGains	HumanSpecificGains	bound	HNF6	Human	Human	NC	NC	nonCGI	FMR	X-39704744-39704752	0	noOverlap	903305	intergenic	CEBPA,FoxA1,HNF4a,HNF6	4TFs	CEBPA,FoxA1,HNF4a,HNF6	4TFs
102826	15	65787829	65788059	15-65787944-65787945	36.16424	108.13127	1	1	14.285714	14.285714	Human,Macaque	2	Human	1	SpSpecificGains	HumanSpecificGains	bound	HNF6	Human	Human	4	right	nonCGI	LMR	15-65787831-65787839	0	noOverlap	165891	intron	FoxA1,HNF4a,HNF6	3TFs	FoxA1,HNF4a,HNF6	3TFs
102827	10	97697615	97697845	10-97697730-97697731	22.55444	54.21861	2	2	59.047619	59.047619	Human,Macaque	2	Human	1	SpSpecificGains	HumanSpecificGains	bound	HNF6	Human	Human	1	up	nonCGI	FMR	10-97697698-97697706	0	noOverlap	10374	intergenic	HNF6	1TF	HNF6	1TF
102828	1	12608420	12608650	1-12608535-12608536	26.86527	80.44707	1	1	40	40	Human,Macaque,Mouse	3	Human	1	SpSpecificGains	HumanSpecificGains	bound	HNF6	Human	Human	3	left	nonCGI	LMR	1-12608527-12608535	1	noOverlap	11361698	intron	CEBPA,FoxA1,HNF4a,HNF6	4TFs	CEBPA,FoxA1,HNF4a,HNF6	4TFs
102829	12	69838112	69838342	12-69838227-69838228	10.4827	17.49128	1	1	50	50	Human,Macaque	2	Human	1	SpSpecificGains	HumanSpecificGains	bound	HNF6	Human	Human	1	up	nonCGI	FMR	12-69838222-69838230	0	noOverlap	12885	intron	HNF6	1TF	HNF6	1TF
102830	3	74613453	74613683	3-74613568-74613569	9.02685	16.21722	8	8	15.1496165	15.1496165	Human,Macaque,Rat	3	Human	1	SpSpecificGains	HumanSpecificGains	bound	HNF6	Human	Human	2	flat	nonCGI	UMR	3-74613565-74613573	0	noOverlap	92313	intergenic	HNF6	1TF	HNF6	1TF
102831	1	9435261	9435491	1-9435376-9435377	6.96531	11.28864	2	2	24.431818	24.431818	Human,Macaque,Mouse,Rat	4	Human	1	SpSpecificGains	HumanSpecificGains	bound	HNF6	Human	Human	3	left	nonCGI	LMR	NA	0	noOverlap	34069674	intron	FoxA1,HNF4a,HNF6	3TFs	FoxA1,HNF4a,HNF6	3TFs
102832	11	84261685	84261915	11-84261800-84261801	31.50516	79.56786	0	0	0	0	Human,Macaque,Mouse,Rat	4	Human	1	SpSpecificGains	HumanSpecificGains	bound	HNF6	Human	Human	NC	NC	nonCGI	FMR	11-84261778-84261786	0	noOverlap	83419156	intron	CTCF,HNF6	2TFs	HNF6	1TF
102833	20	50572803	50573033	20-50572918-50572919	13.49121	29.67355	1	1	25	25	Human,Macaque	2	Human	1	SpSpecificGains	HumanSpecificGains	bound	HNF6	Human	Human	2	flat	nonCGI	LMR	20-50572868-50572876	0	noOverlap	62420	exon	CEBPA,HNF6	2TFs	CEBPA,HNF6	2TFs
102834	18	76495742	76495972	18-76495857-76495858	11.21846	21.78025	9	8	2.98844577778	2.945334875	Human,Macaque,Mouse,Rat	4	Human	1	SpSpecificGains	HumanSpecificGains	bound	HNF6	Human	Human	2	flat	CGI	UMR	18-76495867-76495875	0	noOverlap	500	intron	HNF6	1TF	HNF6	1TF
102835	9	101689224	101689454	9-101689339-101689340	8.74011	14.27161	2	2	18.75	18.75	Human,Macaque	2	Human	1	SpSpecificGains	HumanSpecificGains	bound	HNF6	Human	Human	NC	NC	nonCGI	FMR	9-101689331-101689339	0	noOverlap	94294	intron	HNF6	1TF	HNF6	1TF
102836	3	188035180	188035410	3-188035295-188035296	26.18375	62.17307	1	1	33.333333	33.333333	Human,Macaque,Mouse,Rat	4	Human	1	SpSpecificGains	HumanSpecificGains	bound	HNF6	Human	Human	1	up	nonCGI	FMR	3-188035228-188035236	0	noOverlap	289712	intergenic	HNF6	1TF	HNF6	1TF
102837	18	61690178	61690408	18-61690293-61690294	19.83658	43.74546	1	0	33.333333	0	Human,Macaque	2	Human,Macaque	2	LineageLoss	RodentLoss	bound	HNF6	Human	Human	NC	NC	nonCGI	FMR	18-61690213-61690221	0	noOverlap	24466594	intron	CEBPA,FoxA1,HNF6	3TFs	CEBPA,FoxA1,HNF6	3TFs
102838	18	49833866	49834096	18-49833981-49833982	14.42164	32.52206	3	3	28.2828283333	28.2828283333	Human,Macaque,Mouse,Rat	4	Human	1	SpSpecificGains	HumanSpecificGains	bound	HNF6	Human	Human	3	left	nonCGI	LMR	18-49833942-49833950	1	noOverlap	20333	intron	HNF4a,HNF6	2TFs	HNF4a,HNF6	2TFs
102839	7	155873039	155873269	7-155873154-155873155	52.27804	167.4371	5	5	29.4656864	29.4656864	Human,Macaque,Mouse,Rat	4	Human,Macaque,Mouse,Rat	4	UltraCons	UltraCons	bound	HNF6	Human	Human	4	right	nonCGI	LMR	7-155873079-155873087	1	noOverlap	60576	intergenic	CEBPA,FoxA1,HNF6	3TFs	CEBPA,FoxA1,HNF6	3TFs
102840	1	240487886	240488116	1-240488001-240488002	11.05706	21.46579	1	1	77.777778	77.777778	Human,Macaque,Mouse	3	Human	1	SpSpecificGains	HumanSpecificGains	bound	HNF6	Human	Human	1	up	nonCGI	FMR	1-240487918-240487926	0	noOverlap	200262889	intergenic	HNF6	1TF	HNF6	1TF
102841	17	11705268	11705498	17-11705383-11705384	59.37318	189.73285	2	2	12.6984125	12.6984125	Human,Macaque	2	Human	1	SpSpecificGains	HumanSpecificGains	bound	HNF6	Human	Human	4	right	nonCGI	LMR	17-11705382-11705390	0	noOverlap	106798	intron	CEBPA,FoxA1,HNF4a,HNF6	4TFs	CEBPA,FoxA1,HNF4a,HNF6	4TFs
102842	16	3136047	3136277	16-3136162-3136163	43.77498	124.75232	2	1	25	16.666667	Human,Macaque	2	Human,Macaque	2	LineageLoss	RodentLoss	bound	HNF6	Human	Human	4	right	nonCGI	UMR	16-3136064-3136072	0	noOverlap	28219175	intron	HNF6	1TF	HNF6	1TF
102843	11	71202491	71202721	11-71202606-71202607	16.26052	37.63955	2	2	42.647059	42.647059	Human,Macaque	2	Human	1	SpSpecificGains	HumanSpecificGains	bound	HNF6	Human	Human	3	left	nonCGI	LMR	11-71202594-71202602	1	noOverlap	54083040	intron	FoxA1,HNF4a,HNF6	3TFs	FoxA1,HNF4a,HNF6	3TFs
102844	1	175341760	175341990	1-175341875-175341876	5.80429	8.76684	4	4	48.35947425	48.35947425	Human,Macaque	2	Human	1	SpSpecificGains	HumanSpecificGains	bound	HNF6	Human	Human	3	left	nonCGI	LMR	1-175341884-175341892	0	noOverlap	100100986	intron	CEBPA,HNF6	2TFs	CEBPA,HNF6	2TFs
102845	8	86118616	86118846	8-86118731-86118732	19.35311	41.00491	1	1	25	25	Human,Macaque,Mouse,Rat	4	Human	1	SpSpecificGains	HumanSpecificGains	bound	HNF6	Human	Human	3	left	nonCGI	FMR	8-86118735-86118743	0	noOverlap	19706	intron	CEBPA,FoxA1,HNF4a,HNF6	4TFs	CEBPA,FoxA1,HNF4a,HNF6	4TFs
102846	4	150694511	150694741	4-150694626-150694627	63.59375	192.41335	1	1	31.25	31.25	Human,Macaque,Mouse,Rat	4	Human,Mouse,Rat	3	SpSpecificLoss	DogSpecificLoss	bound	HNF6	Human	Human	NC	NC	nonCGI	FMR	4-150694557-150694565	0	noOverlap	112360	intron	HNF6	1TF	HNF6	1TF
102847	18	58420579	58420809	18-58420694-58420695	17.01469	42.39085	1	1	71.428571	71.428571	Human,Macaque	2	Human	1	SpSpecificGains	HumanSpecificGains	bound	HNF6	Human	Human	1	up	nonCGI	FMR	18-58420625-58420633	0	noOverlap	376353	intergenic	HNF6	1TF	HNF6	1TF
102848	2	200367251	200367481	2-200367366-200367367	8.2372	15.8812	2	2	5	5	Human,Macaque	2	Human,Macaque	2	LineageLoss	RodentLoss	bound	HNF6	Human	Human	1	up	nonCGI	FMR	2-200367417-200367425	0	noOverlap	58301	intron	CEBPA,FoxA1,HNF4a,HNF6	4TFs	CEBPA,FoxA1,HNF4a,HNF6	4TFs
102849	1	111818418	111818648	1-111818533-111818534	12.68011	24.18501	4	4	79.94579575	79.94579575	Human,Macaque,Mouse,Rat	4	Human	1	SpSpecificGains	HumanSpecificGains	bound	HNF6	Human	Human	1	up	nonCGI	FMR	1-111818525-111818533	0	noOverlap	6358221	intron	HNF6	1TF	HNF6	1TF
102850	16	62830083	62830313	16-62830198-62830199	10.613	18.54689	2	2	39.393939	39.393939	Human,Macaque,Mouse,Rat	4	Human	1	SpSpecificGains	HumanSpecificGains	bound	HNF6	Human	Human	4	right	nonCGI	LMR	16-62830189-62830197	0	noOverlap	56205217	intergenic	HNF6	1TF	HNF6	1TF
102851	8	68734339	68734569	8-68734454-68734455	26.64939	63.96441	1	1	16	16	Human,Macaque,Mouse,Rat	4	Human	1	SpSpecificGains	HumanSpecificGains	bound	HNF6	Human	Human	4	right	nonCGI	FMR	8-68734341-68734349	0	noOverlap	61898815	intron	HNF6	1TF	HNF6	1TF
102852	1	169234893	169235123	1-169235008-169235009	91.1469	286.5285	2	2	12.5	12.5	Human,Macaque	2	Human	1	SpSpecificGains	HumanSpecificGains	bound	HNF6	Human	Human	4	right	nonCGI	LMR	1-169235017-169235025	0	noOverlap	152312962	intron	FoxA1,HNF4a,HNF6	3TFs	FoxA1,HNF4a,HNF6	3TFs
102853	2	99646020	99646250	2-99646135-99646136	16.06921	30.67362	2	2	48.076923	48.076923	Human,Macaque	2	Human	1	SpSpecificGains	HumanSpecificGains	bound	HNF6	Human	Human	1	up	nonCGI	FMR	2-99646125-99646133	0	noOverlap	89694327	intron	HNF6	1TF	HNF6	1TF
102854	4	139596696	139596926	4-139596811-139596812	11.81689	21.01906	0	0	0	0	Human,Macaque	2	Human,Macaque	2	LineageLoss	RodentLoss	bound	HNF6	Human	Human	1	up	nonCGI	FMR	4-139596812-139596820	0	noOverlap	39922	exon	HNF6	1TF	HNF6	1TF
102855	13	71882246	71882476	13-71882361-71882362	13.15144	23.68409	0	0	0	0	Human,Macaque	2	Human	1	SpSpecificGains	HumanSpecificGains	bound	HNF6	Human	Human	NC	NC	nonCGI	FMR	13-71882261-71882269	0	noOverlap	15042	intergenic	HNF6	1TF	HNF6	1TF
102856	2	207993178	207993408	2-207993293-207993294	29.73492	80.56901	1	1	44.444444	44.444444	Human,Macaque	2	Human	1	SpSpecificGains	HumanSpecificGains	bound	HNF6	Human	Human	NC	NC	nonCGI	FMR	2-207993253-207993261	0	noOverlap	223272	intron	HNF6	1TF	HNF6	1TF
102857	4	183927006	183927236	4-183927121-183927122	73.26432	228.46681	4	4	45.008117	45.008117	Human,Macaque	2	Human	1	SpSpecificGains	HumanSpecificGains	bound	HNF6	Human	Human	3	left	nonCGI	LMR	4-183927050-183927058	0	noOverlap	21699	intron	FoxA1,HNF6	2TFs	FoxA1,HNF6	2TFs
102858	2	108535520	108535750	2-108535635-108535636	6.59061	10.19656	8	8	49.18671625	49.18671625	Human,Macaque	2	Human	1	SpSpecificGains	HumanSpecificGains	bound	HNF6	Human	Human	4	right	nonCGI	UMR	2-108535635-108535643	0	noOverlap	86959	intron	HNF6	1TF	HNF6	1TF
102859	10	48485036	48485266	10-48485151-48485152	30.5904	73.84671	2	2	55.0505055	55.0505055	Human,Macaque,Rat	3	Human	1	SpSpecificGains	HumanSpecificGains	bound	HNF6	Human	Human	3	left	nonCGI	FMR	10-48485051-48485059	0	noOverlap	178397	intron	FoxA1,HNF4a,HNF6	3TFs	FoxA1,HNF4a,HNF6	3TFs
102860	6	743856	744086	6-743971-743972	13.11017	24.58903	1	1	28.571429	28.571429	Human,Macaque	2	Human	1	SpSpecificGains	HumanSpecificGains	bound	HNF6	Human	Human	3	left	nonCGI	LMR	6-743984-743992	0	noOverlap	6645952	intron	CEBPA,FoxA1,HNF6	3TFs	CEBPA,FoxA1,HNF6	3TFs
102861	6	116954950	116955180	6-116955065-116955066	8.11582	12.90365	4	4	41.8585525	41.8585525	Human,Macaque,Mouse	3	Human,Mouse	2	evoDynamic	evoDynamic	bound	HNF6	Human	Human	4	right	nonCGI	LMR	6-116955016-116955024	0	noOverlap	77708	intergenic	CTCF,FoxA1,HNF6	3TFs	FoxA1,HNF6	2TFs
102862	11	114283939	114284169	11-114284054-114284055	8.7079	14.52707	3	3	58.669109	58.669109	Human,Macaque	2	Human,Macaque	2	LineageLoss	RodentLoss	bound	HNF6	Human	Human	1	up	nonCGI	FMR	11-114284008-114284016	0	noOverlap	2856204	intron	HNF6	1TF	HNF6	1TF
102863	2	42979627	42979857	2-42979742-42979743	19.14042	45.37928	2	2	34.7058825	34.7058825	Human,Macaque	2	Human	1	SpSpecificGains	HumanSpecificGains	bound	HNF6	Human	Human	3	left	nonCGI	LMR	2-42979755-42979763	0	noOverlap	187044	intergenic	CTCF,FoxA1,HNF4a,HNF6	4TFs	FoxA1,HNF4a,HNF6	3TFs
102864	2	85365759	85365989	2-85365874-85365875	56.01295	212.1355	1	1	62.5	62.5	Human,Macaque	2	Human	1	SpSpecificGains	HumanSpecificGains	bound	HNF6	Human	Human	4	right	nonCGI	LMR	2-85365776-85365784	0	noOverlap	11006	intron	HNF4a,HNF6	2TFs	HNF4a,HNF6	2TFs
102865	15	43133304	43133534	15-43133419-43133420	16.03357	47.49498	12	12	0	0	Human,Macaque	2	Human,Macaque	2	LineageLoss	RodentLoss	bound	HNF6	Human	Human	2	flat	CGI	UMR	15-43133409-43133417	1	noOverlap	27266	intron	HNF6	1TF	HNF6	1TF
102866	5	173890165	173890395	5-173890280-173890281	7.44343	12.82115	6	6	15.1824961667	15.1824961667	Human,Macaque,Mouse,Rat	4	Human,Mouse,Rat	3	SpSpecificLoss	DogSpecificLoss	bound	HNF6	Human	Human	2	flat	nonCGI	UMR	5-173890278-173890286	0	noOverlap	1816	exon	HNF6	1TF	HNF6	1TF
102867	18	36055180	36055410	18-36055295-36055296	12.48588	23.04569	0	0	0	0	Human,Macaque,Mouse,Rat	4	Human	1	SpSpecificGains	HumanSpecificGains	bound	HNF6	Human	Human	NC	NC	nonCGI	FMR	18-36055210-36055218	0	noOverlap	82501	intron	HNF6	1TF	HNF6	1TF
102868	18	57052805	57053035	18-57052920-57052921	41.40405	131.32442	3	3	38.7205386667	38.7205386667	Human,Macaque	2	Human,Macaque	2	LineageLoss	RodentLoss	bound	HNF6	Human	Human	1	up	nonCGI	FMR	18-57052840-57052848	0	noOverlap	401420	intergenic	FoxA1,HNF6	2TFs	FoxA1,HNF6	2TFs
102869	11	95232398	95232628	11-95232513-95232514	16.33558	35.84112	10	6	6.9319688	8.10012216667	Human,Macaque	2	Human	1	SpSpecificGains	HumanSpecificGains	bound	HNF6	Human	Human	2	flat	CGI	UMR	11-95232540-95232548	1	noOverlap	1196	exon	HNF6	1TF	HNF6	1TF
102870	13	36998595	36998825	13-36998710-36998711	12.68122	25.60793	10	10	0.952381	0.952381	Human,Macaque,Mouse	3	Human	1	SpSpecificGains	HumanSpecificGains	bound	HNF6	Human	Human	2	flat	nonCGI	UMR	13-36998721-36998729	1	noOverlap	78323	exon	HNF6	1TF	HNF6	1TF
102871	12	89470860	89471090	12-89470975-89470976	18.10452	37.59479	1	1	0	0	Human,Macaque	2	Human,Macaque	2	LineageLoss	RodentLoss	bound	HNF6	Human	Human	1	up	nonCGI	FMR	12-89470955-89470963	0	noOverlap	118359	intron	CTCF,HNF6	2TFs	HNF6	1TF
102872	6	136105900	136106130	6-136106015-136106016	9.54111	19.06113	2	2	51.25	51.25	Human,Macaque	2	Human	1	SpSpecificGains	HumanSpecificGains	bound	HNF6	Human	Human	3	left	nonCGI	FMR	6-136105916-136105924	0	noOverlap	254199	intron	HNF6	1TF	HNF6	1TF
102873	9	75093383	75093613	9-75093498-75093499	16.33601	33.87977	0	0	0	0	Human,Macaque,Mouse,Rat	4	Human,Mouse	2	evoDynamic	evoDynamic	bound	HNF6	Human	Human	NC	NC	nonCGI	FMR	9-75093466-75093474	0	noOverlap	4869	intron	HNF6	1TF	HNF6	1TF
102874	12	68746897	68747127	12-68747012-68747013	5.76604	9.35119	4	2	5	10	Human,Macaque,Mouse,Rat	4	Human	1	SpSpecificGains	HumanSpecificGains	bound	HNF6	Human	Human	4	right	nonCGI	UMR	12-68747003-68747011	1	noOverlap	721	intron	HNF6	1TF	HNF6	1TF
102875	1	21623624	21623854	1-21623739-21623740	50.50337	183.98279	5	5	45.88137	45.88137	Human,Macaque	2	Human,Macaque	2	LineageLoss	RodentLoss	bound	HNF6	Human	Human	3	left	nonCGI	UMR	1-21623739-21623747	0	noOverlap	3583	intron	FoxA1,HNF4a,HNF6	3TFs	FoxA1,HNF4a,HNF6	3TFs
102876	12	86663429	86663659	12-86663544-86663545	9.02685	16.21722	1	1	37.5	37.5	Human,Macaque	2	Human	1	SpSpecificGains	HumanSpecificGains	bound	HNF6	Human	Human	NC	NC	nonCGI	FMR	12-86663542-86663550	0	noOverlap	78000603	intron	HNF6	1TF	HNF6	1TF
102877	16	83927248	83927478	16-83927363-83927364	19.93676	51.31108	8	8	31.416698125	31.416698125	Human,Macaque	2	Human	1	SpSpecificGains	HumanSpecificGains	bound	HNF6	Human	Human	2	flat	nonCGI	UMR	16-83927297-83927305	1	noOverlap	28133	intron	HNF6	1TF	HNF6	1TF
102878	9	71255869	71256099	9-71255984-71255985	25.10539	55.48834	1	1	22.222222	22.222222	Human,Macaque	2	Human	1	SpSpecificGains	HumanSpecificGains	bound	HNF6	Human	Human	1	up	nonCGI	FMR	9-71255921-71255929	0	noOverlap	134271	intron	HNF6	1TF	HNF6	1TF
102879	1	209105831	209106061	1-209105946-209105947	8.0961	12.22209	3	3	53.6967416667	53.6967416667	Human,Macaque,Mouse,Rat	4	Human	1	SpSpecificGains	HumanSpecificGains	bound	HNF6	Human	Human	3	left	nonCGI	LMR	1-209105900-209105908	0	noOverlap	861447	intergenic	HNF6	1TF	HNF6	1TF
102880	14	51029416	51029646	14-51029531-51029532	13.41886	26.07435	3	3	39.5424836667	39.5424836667	Human,Macaque	2	Human,Macaque	2	LineageLoss	RodentLoss	bound	HNF6	Human	Human	1	up	nonCGI	FMR	14-51029478-51029486	0	noOverlap	84933	exon	HNF6	1TF	HNF6	1TF
102881	8	100474050	100474280	8-100474165-100474166	12.36981	25.83272	1	1	50	50	Human,Macaque	2	Human	1	SpSpecificGains	HumanSpecificGains	bound	HNF6	Human	Human	1	up	nonCGI	FMR	8-100474132-100474140	0	noOverlap	170791	intergenic	FoxA1,HNF4a,HNF6	3TFs	FoxA1,HNF4a,HNF6	3TFs
102882	9	130032498	130032728	9-130032613-130032614	19.35311	41.00491	0	0	0	0	Human,Macaque	2	Human	1	SpSpecificGains	HumanSpecificGains	bound	HNF6	Human	Human	NC	NC	nonCGI	FMR	9-130032637-130032645	0	noOverlap	197040	intron	HNF6	1TF	HNF6	1TF
102883	17	37571754	37571984	17-37571869-37571870	25.59605	58.8217	3	3	42.4338623333	42.4338623333	Human,Macaque,Mouse,Rat	4	Human,Rat	2	evoDynamic	evoDynamic	bound	HNF6	Human	Human	1	up	nonCGI	FMR	17-37571761-37571769	0	noOverlap	61875	exon	HNF6	1TF	HNF6	1TF
102884	7	33050827	33051057	7-33050942-33050943	9.9887	17.09502	1	1	0	0	Human,Macaque,Mouse,Rat	4	Human	1	SpSpecificGains	HumanSpecificGains	bound	HNF6	Human	Human	4	right	nonCGI	FMR	7-33050944-33050952	0	noOverlap	29749575	intron	CEBPA,CTCF,HNF6	3TFs	CEBPA,HNF6	2TFs
102885	6	122950962	122951192	6-122951077-122951078	8.11582	12.90365	0	0	0	0	Human,Macaque	2	Human	1	SpSpecificGains	HumanSpecificGains	bound	HNF6	Human	Human	NC	NC	nonCGI	FMR	6-122951097-122951105	0	noOverlap	110660601	intergenic	HNF6	1TF	HNF6	1TF
102886	5	158414365	158414595	5-158414480-158414481	10.75381	17.9768	3	3	67.655438	67.655438	Human,Macaque	2	Human	1	SpSpecificGains	HumanSpecificGains	bound	HNF6	Human	Human	1	up	nonCGI	FMR	5-158414476-158414484	1	noOverlap	555222	intergenic	HNF6	1TF	HNF6	1TF
102887	3	152961361	152961591	3-152961476-152961477	38.71483	132.10522	1	1	36.363636	36.363636	Human,Macaque	2	Human	1	SpSpecificGains	HumanSpecificGains	bound	HNF6	Human	Human	3	left	nonCGI	LMR	3-152961468-152961476	0	noOverlap	126230	intergenic	CEBPA,CTCF,HNF6	3TFs	CEBPA,HNF6	2TFs
102888	6	157479319	157479549	6-157479434-157479435	13.15144	23.68409	1	1	31.578947	31.578947	Human,Macaque	2	Human	1	SpSpecificGains	HumanSpecificGains	bound	HNF6	Human	Human	1	up	nonCGI	FMR	6-157479399-157479407	0	noOverlap	98129	intron	HNF6	1TF	HNF6	1TF
102889	4	150678498	150678728	4-150678613-150678614	11.66858	21.60719	0	0	0	0	Human,Macaque,Mouse,Rat	4	Human	1	SpSpecificGains	HumanSpecificGains	bound	HNF6	Human	Human	3	left	nonCGI	FMR	4-150678584-150678592	0	noOverlap	96347	intron	HNF6	1TF	HNF6	1TF
102890	3	102756545	102756775	3-102756660-102756661	9.91829	17.33069	2	2	27.5	27.5	Human,Macaque	2	Human	1	SpSpecificGains	HumanSpecificGains	bound	HNF6	Human	Human	3	left	nonCGI	LMR	3-102756555-102756563	0	noOverlap	92507173	intergenic	FoxA1,HNF6	2TFs	FoxA1,HNF6	2TFs
102891	4	139841949	139842179	4-139842064-139842065	41.37472	177.72685	1	1	31.25	31.25	Human,Macaque	2	Human,Macaque	2	LineageLoss	RodentLoss	bound	HNF6	Human	Human	4	right	nonCGI	LMR	4-139841975-139841983	0	noOverlap	176181	intron	CTCF,FoxA1,HNF4a,HNF6	4TFs	FoxA1,HNF4a,HNF6	3TFs
102892	5	6495808	6496038	5-6495923-6495924	26.79674	68.82991	2	2	41.6666665	41.6666665	Human,Macaque,Mouse	3	Human,Macaque	2	LineageLoss	RodentLoss	bound	HNF6	Human	Human	3	left	nonCGI	LMR	5-6495914-6495922	0	noOverlap	58273122	exon	CEBPA,CTCF,FoxA1,HNF4a,HNF6	5TFs	CEBPA,FoxA1,HNF4a,HNF6	4TFs
102893	16	25413191	25413421	16-25413306-25413307	41.69299	179.51335	0	0	0	0	Human,Macaque	2	Human,Macaque	2	LineageLoss	RodentLoss	bound	HNF6	Human	Human	4	right	nonCGI	FMR	16-25413285-25413293	0	noOverlap	22875170	intergenic	HNF6	1TF	HNF6	1TF
102894	18	48671094	48671324	18-48671209-48671210	68.50257	233.86119	0	0	0	0	Human,Macaque	2	Human,Macaque	2	LineageLoss	RodentLoss	bound	HNF6	Human	Human	1	up	nonCGI	FMR	18-48671206-48671214	0	noOverlap	131936	intron	FoxA1,HNF4a,HNF6	3TFs	FoxA1,HNF4a,HNF6	3TFs
102895	4	52376198	52376428	4-52376313-52376314	52.16518	153.19768	1	1	0	0	Human,Macaque,Mouse,Rat	4	Human,Macaque	2	LineageLoss	RodentLoss	bound	HNF6	Human	Human	1	up	nonCGI	FMR	4-52376219-52376227	0	noOverlap	324894	intron	CTCF,HNF6	2TFs	HNF6	1TF
102896	12	61362096	61362326	12-61362211-61362212	39.95481	103.47534	2	2	5	5	Human,Macaque	2	Human	1	SpSpecificGains	HumanSpecificGains	bound	HNF6	Human	Human	3	left	nonCGI	LMR	12-61362163-61362171	0	noOverlap	55237421	intergenic	HNF6	1TF	HNF6	1TF
102897	17	886192	886422	17-886307-886308	41.37472	177.72685	3	3	35.3846153333	35.3846153333	Human,Mouse	2	Human	1	SpSpecificGains	HumanSpecificGains	bound	HNF6	Human	Human	1	up	nonCGI	LMR	17-886278-886286	0	noOverlap	7913173	intron	HNF6	1TF	HNF6	1TF
102898	1	54329348	54329578	1-54329463-54329464	33.55927	80.47416	0	0	0	0	Human,Macaque,Mouse,Rat	4	Human	1	SpSpecificGains	HumanSpecificGains	bound	HNF6	Human	Human	1	up	nonCGI	FMR	1-54329463-54329471	0	noOverlap	11062420	intron	HNF6	1TF	HNF6	1TF
102899	11	110121137	110121367	11-110121252-110121253	10.613	18.54689	4	4	17.991453	17.991453	Human,Macaque	2	Human	1	SpSpecificGains	HumanSpecificGains	bound	HNF6	Human	Human	3	left	nonCGI	LMR	11-110121219-110121227	0	noOverlap	27745	intron	HNF6	1TF	HNF6	1TF
102900	10	118043247	118043477	10-118043362-118043363	6.86723	10.26621	0	0	0	0	Human,Macaque,Rat	3	Human,Macaque,Rat	3	SpSpecificLoss	DogSpecificLoss	bound	HNF6	Human	Human	1	up	nonCGI	FMR	10-118043327-118043335	0	noOverlap	500501	exon	HNF6	1TF	HNF6	1TF
102901	12	62272347	62272577	12-62272462-62272463	23.09887	51.55318	0	0	0	0	Human,Macaque,Mouse,Rat	4	Human	1	SpSpecificGains	HumanSpecificGains	bound	HNF6	Human	Human	NC	NC	nonCGI	FMR	12-62272382-62272390	0	noOverlap	11943	intron	HNF6	1TF	HNF6	1TF
102902	15	64428067	64428297	15-64428182-64428183	9.91829	17.33069	2	2	53.5714285	53.5714285	Human,Macaque	2	Human	1	SpSpecificGains	HumanSpecificGains	bound	HNF6	Human	Human	1	up	nonCGI	FMR	15-64428171-64428179	0	noOverlap	40231	intron	HNF6	1TF	HNF6	1TF
102903	6	2246390	2246620	6-2246505-2246506	35.00573	91.00306	6	6	4.59150333333	4.59150333333	Human,Macaque,Mouse,Rat	4	Human	1	SpSpecificGains	HumanSpecificGains	bound	HNF6	Human	Human	4	right	nonCGI	UMR	6-2246504-2246512	1	noOverlap	785	intron	HNF4a,HNF6	2TFs	HNF4a,HNF6	2TFs
102904	1	212012907	212013137	1-212013022-212013023	7.10068	14.2141	1	1	18.75	18.75	Human,Macaque	2	Human	1	SpSpecificGains	HumanSpecificGains	bound	HNF6	Human	Human	4	right	nonCGI	FMR	1-212013028-212013036	0	noOverlap	91896154	intron	HNF6	1TF	HNF6	1TF
102905	3	13260257	13260487	3-13260372-13260373	17.80218	38.20917	3	3	27.4509803333	27.4509803333	Human,Macaque	2	Human	1	SpSpecificGains	HumanSpecificGains	bound	HNF6	Human	Human	3	left	nonCGI	LMR	3-13260377-13260385	0	noOverlap	119337013	intron	CTCF,HNF6	2TFs	HNF6	1TF
102906	3	81087792	81088022	3-81087907-81087908	16.85593	34.24352	2	2	57.142857	57.142857	Human,Macaque	2	Human	1	SpSpecificGains	HumanSpecificGains	bound	HNF6	Human	Human	NC	NC	nonCGI	FMR	3-81087922-81087930	0	noOverlap	1319794	intron	CEBPA,FoxA1,HNF6	3TFs	CEBPA,FoxA1,HNF6	3TFs
102907	12	109575724	109575954	12-109575839-109575840	12.7074	41.66664	2	2	32.2916665	32.2916665	Human,Macaque	2	Human,Macaque	2	LineageLoss	RodentLoss	bound	HNF6	Human	Human	1	up	nonCGI	FMR	12-109575746-109575754	0	noOverlap	1930	intron	HNF6	1TF	HNF6	1TF
102908	14	72775764	72775994	14-72775879-72775880	7.78069	12.98145	2	2	43.333333	43.333333	Human,Macaque	2	Human	1	SpSpecificGains	HumanSpecificGains	bound	HNF6	Human	Human	1	up	nonCGI	LMR	14-72775901-72775909	0	noOverlap	25545993	intron	HNF6	1TF	HNF6	1TF
102909	1	87689719	87689949	1-87689834-87689835	11.58774	20.59633	1	1	64.285714	64.285714	Human,Macaque,Mouse,Rat	4	Human	1	SpSpecificGains	HumanSpecificGains	bound	HNF6	Human	Human	NC	NC	nonCGI	FMR	1-87689720-87689728	0	noOverlap	10867112	intron	HNF6	1TF	HNF6	1TF
102910	6	63536235	63536465	6-63536350-63536351	9.9887	17.09502	3	3	100	100	Human,Macaque	2	Human	1	SpSpecificGains	HumanSpecificGains	bound	HNF6	Human	Human	1	up	nonCGI	FMR	6-63536356-63536364	0	noOverlap	14489	intron	HNF6	1TF	HNF6	1TF
102911	6	38697885	38698115	6-38698000-38698001	8.0454	12.77927	2	2	97.368421	97.368421	Human,Macaque	2	Human	1	SpSpecificGains	HumanSpecificGains	bound	HNF6	Human	Human	1	up	nonCGI	FMR	6-38697904-38697912	0	noOverlap	57956	intron	HNF6	1TF	HNF6	1TF
102912	15	68396155	68396385	15-68396270-68396271	24.04231	51.78495	1	0	100	0	Human,Macaque	2	Human	1	SpSpecificGains	HumanSpecificGains	bound	HNF6	Human	Human	NC	NC	nonCGI	FMR	15-68396242-68396250	0	noOverlap	118410	intron	HNF6	1TF	HNF6	1TF
102913	12	124878517	124878747	12-124878632-124878633	14.19391	26.85649	2	2	27.389706	27.389706	Human,Macaque,Mouse,Rat	4	Human	1	SpSpecificGains	HumanSpecificGains	bound	HNF6	Human	Human	1	up	nonCGI	FMR	12-124878622-124878630	0	noOverlap	14653	intron	HNF6	1TF	HNF6	1TF
102914	11	66352142	66352372	11-66352257-66352258	10.35081	18.47454	3	3	60.7070706667	60.7070706667	Human,Macaque	2	Human	1	SpSpecificGains	HumanSpecificGains	bound	HNF6	Human	Human	4	right	nonCGI	LMR	11-66352203-66352211	0	noOverlap	4513	intron	HNF6	1TF	HNF6	1TF
102915	4	159224573	159224803	4-159224688-159224689	41.82769	109.59568	2	2	40.2272725	40.2272725	Human,Macaque,Mouse,Rat	4	Human	1	SpSpecificGains	HumanSpecificGains	bound	HNF6	Human	Human	1	up	nonCGI	FMR	4-159224688-159224696	1	noOverlap	189344	intron	CEBPA,HNF4a,HNF6	3TFs	CEBPA,HNF4a,HNF6	3TFs
102916	2	8633566	8633796	2-8633681-8633682	4.94122	8.4043	5	2	37.1141742	39.57115	Human,Macaque,Mouse,Rat	4	Human	1	SpSpecificGains	HumanSpecificGains	bound	HNF6	Human	Human	3	left	nonCGI	LMR	2-8633685-8633693	0	noOverlap	77565891	intergenic	HNF6	1TF	HNF6	1TF
102917	17	9057441	9057671	17-9057556-9057557	40.14631	122.7017	3	3	6.060606	6.060606	Human,Macaque,Mouse,Rat	4	Human,Macaque	2	LineageLoss	RodentLoss	bound	HNF6	Human	Human	4	right	nonCGI	LMR	17-9057554-9057562	0	noOverlap	35931	intron	CEBPA,FoxA1,HNF4a,HNF6	4TFs	CEBPA,FoxA1,HNF4a,HNF6	4TFs
102918	10	44862581	44862811	10-44862696-44862697	23.95422	58.98078	2	2	33.3333335	33.3333335	Human,Macaque	2	Human	1	SpSpecificGains	HumanSpecificGains	bound	HNF6	Human	Human	3	left	nonCGI	FMR	10-44862692-44862700	0	noOverlap	477532	intron	HNF6	1TF	HNF6	1TF
102919	9	6008508	6008738	9-6008623-6008624	28.00459	68.41996	15	13	0	0	Human,Macaque,Mouse,Rat	4	Human	1	SpSpecificGains	HumanSpecificGains	bound	HNF6	Human	Human	2	flat	CGI	UMR	9-6008591-6008599	0	noOverlap	26	intergenic	CEBPA,HNF6	2TFs	CEBPA,HNF6	2TFs
102920	9	81536727	81536957	9-81536842-81536843	13.48541	45.42338	5	5	46.5087718	46.5087718	Human,Macaque	2	Human,Macaque	2	LineageLoss	RodentLoss	bound	HNF6	Human	Human	1	up	nonCGI	FMR	9-81536758-81536766	0	noOverlap	1964112	intergenic	FoxA1,HNF4a,HNF6	3TFs	FoxA1,HNF4a,HNF6	3TFs
102921	9	98315672	98315902	9-98315787-98315788	6.66369	12.36554	4	4	0	0	Human,Macaque,Mouse,Rat	4	Human	1	SpSpecificGains	HumanSpecificGains	bound	HNF6	Human	Human	3	left	nonCGI	LMR	9-98315795-98315803	1	noOverlap	60023	intron	CTCF,HNF4a,HNF6	3TFs	HNF4a,HNF6	2TFs
102922	15	53197432	53197662	15-53197547-53197548	59.78164	184.94263	20	20	4.8765873	4.8765873	Human,Macaque,Mouse,Rat	4	Human,Macaque	2	LineageLoss	RodentLoss	bound	HNF6	Human	Human	2	flat	CGI	LMR	15-53197546-53197554	1	noOverlap	407096	intergenic	CTCF,HNF6	2TFs	HNF6	1TF
102923	5	103617193	103617423	5-103617308-103617309	12.48588	23.04569	1	1	22.222222	22.222222	Human,Macaque	2	Human	1	SpSpecificGains	HumanSpecificGains	bound	HNF6	Human	Human	NC	NC	nonCGI	FMR	5-103617218-103617226	0	noOverlap	54404	intergenic	HNF6	1TF	HNF6	1TF
102924	17	82351928	82352158	17-82352043-82352044	10.89039	26.6287	9	9	1.85185188889	1.85185188889	Human,Macaque,Rat	3	Human	1	SpSpecificGains	HumanSpecificGains	bound	HNF6	Human	Human	4	right	nonCGI	LMR	17-82352051-82352059	0	noOverlap	18162	intergenic	CTCF,HNF6	2TFs	HNF6	1TF
102925	X	20211315	20211545	X-20211430-20211431	15.16915	30.70785	2	0	0	0	Human,Macaque,Mouse,Rat	4	Human,Macaque	2	LineageLoss	RodentLoss	bound	HNF6	Human	Human	3	left	nonCGI	LMR	X-20211321-20211329	0	noOverlap	69477	intron	HNF4a,HNF6	2TFs	HNF4a,HNF6	2TFs
102926	15	52785658	52785888	15-52785773-52785774	16.06254	40.87947	16	16	2.4431818125	2.4431818125	Human,Macaque,Mouse,Rat	4	Human,Macaque,Mouse,Rat	4	UltraCons	UltraCons	bound	HNF6	Human	Human	2	flat	CGI	UMR	15-52785778-52785786	0	noOverlap	133608	exon	HNF6	1TF	HNF6	1TF
102927	11	128031555	128031785	11-128031670-128031671	67.32685	201.39052	0	0	0	0	Human,Macaque	2	Human,Macaque	2	LineageLoss	RodentLoss	bound	HNF6	Human	Human	4	right	nonCGI	LMR	11-128031660-128031668	0	noOverlap	116758349	intergenic	CTCF,HNF6	2TFs	HNF6	1TF
102928	13	48038167	48038397	13-48038282-48038283	47.44633	128.29446	6	6	18.829471	18.829471	Human,Macaque	2	Human	1	SpSpecificGains	HumanSpecificGains	bound	HNF6	Human	Human	2	flat	nonCGI	UMR	13-48038269-48038277	0	noOverlap	441	intron	CTCF,HNF4a,HNF6	3TFs	HNF4a,HNF6	2TFs
102929	15	53162779	53163009	15-53162894-53162895	14.23418	27.51108	0	0	0	0	Human,Macaque	2	Human	1	SpSpecificGains	HumanSpecificGains	bound	HNF6	Human	Human	1	up	nonCGI	FMR	15-53162888-53162896	0	noOverlap	372443	intergenic	HNF6	1TF	HNF6	1TF
102930	2	25861085	25861315	2-25861200-25861201	11.45761	30.56533	1	1	40	40	Human,Macaque	2	Human	1	SpSpecificGains	HumanSpecificGains	bound	HNF6	Human	Human	1	up	nonCGI	FMR	2-25861127-25861135	0	noOverlap	80776	intron	HNF6	1TF	HNF6	1TF
102931	10	3848445	3848675	10-3848560-3848561	41.82769	109.59568	3	3	46.6666666667	46.6666666667	Human,Macaque,Mouse,Rat	4	Human,Macaque	2	LineageLoss	RodentLoss	bound	HNF6	Human	Human	1	up	nonCGI	FMR	10-3848568-3848576	0	noOverlap	34245923	intergenic	CEBPA,FoxA1,HNF6	3TFs	CEBPA,FoxA1,HNF6	3TFs
102932	1	167994674	167994904	1-167994789-167994790	39.67316	106.64833	2	2	22.5	22.5	Human,Macaque	2	Human	1	SpSpecificGains	HumanSpecificGains	bound	HNF6	Human	Human	NC	NC	nonCGI	FMR	1-167994766-167994774	0	noOverlap	57602	intron	HNF6	1TF	HNF6	1TF
102933	5	88288291	88288521	5-88288406-88288407	18.12086	40.10951	1	1	45.454545	45.454545	Human,Macaque	2	Human	1	SpSpecificGains	HumanSpecificGains	bound	HNF6	Human	Human	3	left	nonCGI	FMR	5-88288364-88288372	0	noOverlap	19461	intron	HNF6	1TF	HNF6	1TF
102934	16	56225530	56225760	16-56225645-56225646	6.48293	10.87227	0	0	0	0	Human,Macaque	2	Human	1	SpSpecificGains	HumanSpecificGains	bound	HNF6	Human	Human	4	right	nonCGI	FMR	16-56225541-56225549	0	noOverlap	33747	intron	HNF6	1TF	HNF6	1TF
102935	7	34036297	34036527	7-34036412-34036413	24.86243	63.20963	2	2	21.376812	21.376812	Human,Macaque	2	Human	1	SpSpecificGains	HumanSpecificGains	bound	HNF6	Human	Human	1	up	nonCGI	LMR	7-34036407-34036415	0	noOverlap	130758	intron	HNF6	1TF	HNF6	1TF
102936	21	22062374	22062604	21-22062489-22062490	10.50172	18.7332	0	0	0	0	Human,Macaque	2	Human	1	SpSpecificGains	HumanSpecificGains	bound	HNF6	Human	Human	NC	NC	nonCGI	LMR	21-22062483-22062491	0	noOverlap	99693277	exon	CEBPA,FoxA1,HNF4a,HNF6	4TFs	CEBPA,FoxA1,HNF4a,HNF6	4TFs
102937	6	128213536	128213766	6-128213651-128213652	16.23164	32.59126	0	0	0	0	Human,Macaque	2	Human	1	SpSpecificGains	HumanSpecificGains	bound	HNF6	Human	Human	NC	NC	nonCGI	FMR	6-128213649-128213657	0	noOverlap	312463	intron	HNF6	1TF	HNF6	1TF
102938	2	96832986	96833216	2-96833101-96833102	57.66039	220.08244	7	6	38.2658832857	39.6435305	Human,Macaque,Mouse,Rat	4	Human,Macaque,Mouse	3	SpSpecificLoss	DogSpecificLoss	bound	HNF6	Human	Human	3	left	nonCGI	LMR	2-96833100-96833108	1	noOverlap	16718	intron	CEBPA,FoxA1,HNF4a,HNF6	4TFs	CEBPA,FoxA1,HNF4a,HNF6	4TFs
102939	4	99451369	99451599	4-99451484-99451485	9.36441	15.66937	0	0	0	0	Human,Macaque	2	Human	1	SpSpecificGains	HumanSpecificGains	bound	HNF6	Human	Human	NC	NC	nonCGI	FMR	4-99451380-99451388	0	noOverlap	16235	intergenic	HNF6	1TF	HNF6	1TF
102940	12	6165642	6165872	12-6165757-6165758	29.24205	91.55521	0	0	0	0	Human,Macaque	2	Human	1	SpSpecificGains	HumanSpecificGains	bound	HNF6	Human	Human	1	up	nonCGI	FMR	12-6165770-6165778	0	noOverlap	19993437	intergenic	HNF6	1TF	HNF6	1TF
102941	5	88245958	88246188	5-88246073-88246074	9.44642	14.6167	0	0	0	0	Human,Macaque	2	Human	1	SpSpecificGains	HumanSpecificGains	bound	HNF6	Human	Human	NC	NC	nonCGI	FMR	5-88246087-88246095	0	noOverlap	833164	intron	HNF6	1TF	HNF6	1TF
102942	1	200232418	200232648	1-200232533-200232534	17.36339	42.09771	2	2	40	40	Human,Macaque	2	Human,Macaque	2	LineageLoss	RodentLoss	bound	HNF6	Human	Human	2	flat	nonCGI	LMR	1-200232478-200232486	0	noOverlap	204708	intergenic	HNF6	1TF	HNF6	1TF
102943	21	28245637	28245867	21-28245752-28245753	16.2886	61.18614	1	1	63.157895	63.157895	Human,Macaque	2	Human,Macaque	2	LineageLoss	RodentLoss	bound	HNF6	Human	Human	NC	NC	nonCGI	FMR	21-28245749-28245757	0	noOverlap	99845563	intergenic	HNF6	1TF	HNF6	1TF
102944	8	137482212	137482442	8-137482327-137482328	17.82639	38.29794	1	1	66.666667	66.666667	Human,Macaque,Mouse,Rat	4	Human	1	SpSpecificGains	HumanSpecificGains	bound	HNF6	Human	Human	NC	NC	nonCGI	FMR	8-137482222-137482230	0	noOverlap	123915343	intergenic	HNF6	1TF	HNF6	1TF
102945	3	148709668	148709898	3-148709783-148709784	58.68362	167.02582	0	0	0	0	Human,Macaque	2	Human,Macaque	2	LineageLoss	RodentLoss	bound	HNF6	Human	Human	NC	NC	nonCGI	FMR	3-148709778-148709786	0	noOverlap	133890706	intron	FoxA1,HNF6	2TFs	FoxA1,HNF6	2TFs
102946	14	56886742	56886972	14-56886857-56886858	52.74549	141.2843	5	5	31.5714286	31.5714286	Human,Macaque	2	Human	1	SpSpecificGains	HumanSpecificGains	bound	HNF6	Human	Human	3	left	nonCGI	LMR	14-56886851-56886859	0	noOverlap	11198561	intron	CEBPA,HNF6	2TFs	CEBPA,HNF6	2TFs
102947	11	26950438	26950668	11-26950553-26950554	12.24386	31.57795	2	1	33.119658	38.461538	Human,Macaque	2	Human	1	SpSpecificGains	HumanSpecificGains	bound	HNF6	Human	Human	1	up	nonCGI	LMR	11-26950547-26950555	1	noOverlap	228378	intergenic	CEBPA,CTCF,FoxA1,HNF4a,HNF6	5TFs	CEBPA,FoxA1,HNF4a,HNF6	4TFs
102948	18	31323259	31323489	18-31323374-31323375	9.01832	13.89751	1	1	44.827586	44.827586	Human,Macaque	2	Human	1	SpSpecificGains	HumanSpecificGains	bound	HNF6	Human	Human	NC	NC	nonCGI	FMR	18-31323360-31323368	0	noOverlap	5099	intron	HNF6	1TF	HNF6	1TF
102949	1	223609352	223609582	1-223609467-223609468	8.0961	12.22209	2	2	50	50	Human,Macaque,Mouse,Rat	4	Human,Macaque	2	LineageLoss	RodentLoss	bound	HNF6	Human	Human	1	up	nonCGI	FMR	1-223609371-223609379	0	noOverlap	215937	intron	HNF6	1TF	HNF6	1TF
102950	4	6695853	6696083	4-6695968-6695969	4.49777	10.5157	5	5	34.1257274	34.1257274	Human,Macaque	2	Human	1	SpSpecificGains	HumanSpecificGains	bound	HNF6	Human	Human	3	left	nonCGI	LMR	4-6695974-6695982	0	noOverlap	1975	intron	CEBPA,CTCF,FoxA1,HNF4a,HNF6	5TFs	CEBPA,FoxA1,HNF4a,HNF6	4TFs
102951	1	93186066	93186296	1-93186181-93186182	10.00764	16.66532	1	1	25	25	Human,Macaque,Mouse,Rat	4	Human	1	SpSpecificGains	HumanSpecificGains	bound	HNF6	Human	Human	NC	NC	nonCGI	FMR	1-93186067-93186075	0	noOverlap	90000136	intron	HNF6	1TF	HNF6	1TF
102952	9	86000091	86000321	9-86000206-86000207	45.30392	117.60948	1	1	88.888889	88.888889	Human,Macaque	2	Human	1	SpSpecificGains	HumanSpecificGains	bound	HNF6	Human	Human	1	up	nonCGI	FMR	9-86000138-86000146	0	noOverlap	58945	intron	HNF6	1TF	HNF6	1TF
102953	10	103842733	103842963	10-103842848-103842849	14.89806	35.1224	2	2	39.6825395	39.6825395	Human,Macaque	2	Human	1	SpSpecificGains	HumanSpecificGains	bound	HNF6	Human	Human	1	up	nonCGI	FMR	10-103842742-103842750	0	noOverlap	348754	intron	FoxA1,HNF6	2TFs	FoxA1,HNF6	2TFs
102954	3	151856141	151856371	3-151856256-151856257	25.08744	59.37497	2	2	78.9473685	78.9473685	Human,Macaque	2	Human	1	SpSpecificGains	HumanSpecificGains	bound	HNF6	Human	Human	1	up	nonCGI	FMR	3-151856253-151856261	0	noOverlap	42025	intron	HNF6	1TF	HNF6	1TF
102955	1	201500887	201501117	1-201501002-201501003	33.8508	124.3923	3	3	19.8135196667	19.8135196667	Human,Macaque,Mouse,Rat	4	Human,Macaque	2	LineageLoss	RodentLoss	bound	HNF6	Human	Human	3	left	nonCGI	LMR	1-201500966-201500974	0	noOverlap	31699	intron	FoxA1,HNF4a,HNF6	3TFs	FoxA1,HNF4a,HNF6	3TFs
102956	10	74589417	74589647	10-74589532-74589533	37.92288	100.7311	5	5	18.6060604	18.6060604	Human,Mouse	2	Human,Mouse	2	evoDynamic	evoDynamic	bound	HNF6	Human	Human	4	right	nonCGI	LMR	10-74589533-74589541	0	noOverlap	438196	intron	FoxA1,HNF6	2TFs	FoxA1,HNF6	2TFs
102957	10	121303334	121303564	10-121303449-121303450	60.6766	181.53499	2	2	18.026316	18.026316	Human,Macaque,Mouse,Rat	4	Human,Macaque,Mouse	3	SpSpecificLoss	DogSpecificLoss	bound	HNF6	Human	Human	1	up	nonCGI	LMR	10-121303363-121303371	0	noOverlap	109173657	intergenic	FoxA1,HNF6	2TFs	FoxA1,HNF6	2TFs
102958	9	96382971	96383201	9-96383086-96383087	32.94702	87.40694	6	6	13.102453	13.102453	Human,Macaque,Mouse,Rat	4	Human	1	SpSpecificGains	HumanSpecificGains	bound	HNF6	Human	Human	2	flat	nonCGI	UMR	9-96383029-96383037	0	noOverlap	30913	intron	HNF6	1TF	HNF6	1TF
102959	5	36787452	36787682	5-36787567-36787568	14.82696	36.60331	3	3	21.6993463333	21.6993463333	Human,Macaque	2	Human	1	SpSpecificGains	HumanSpecificGains	bound	HNF6	Human	Human	4	right	nonCGI	LMR	5-36787467-36787475	1	noOverlap	180846	intergenic	CEBPA,HNF6	2TFs	CEBPA,HNF6	2TFs
102960	1	116314640	116314870	1-116314755-116314756	13.22603	25.74111	2	2	25	25	Human,Macaque	2	Human	1	SpSpecificGains	HumanSpecificGains	bound	HNF6	Human	Human	1	up	nonCGI	FMR	1-116314764-116314772	0	noOverlap	114684865	intergenic	CEBPA,HNF6	2TFs	CEBPA,HNF6	2TFs
102961	11	34309736	34309966	11-34309851-34309852	12.42865	26.82057	0	0	0	0	Human,Macaque,Mouse,Rat	4	Human	1	SpSpecificGains	HumanSpecificGains	bound	HNF6	Human	Human	3	left	nonCGI	LMR	11-34309759-34309767	0	noOverlap	204107	intron	CEBPA,HNF4a,HNF6	3TFs	CEBPA,HNF4a,HNF6	3TFs
102962	6	92810950	92811180	6-92811065-92811066	23.72317	53.35369	3	3	2.22222233333	2.22222233333	Human,Macaque	2	Human	1	SpSpecificGains	HumanSpecificGains	bound	HNF6	Human	Human	2	flat	nonCGI	LMR	6-92811081-92811089	0	noOverlap	2223878	intergenic	CTCF,HNF6	2TFs	HNF6	1TF
102963	15	92809467	92809697	15-92809582-92809583	20.49163	48.41605	23	12	3.06511782609	5.31925358333	Human,Macaque,Mouse,Rat	4	Human	1	SpSpecificGains	HumanSpecificGains	bound	HNF6	Human	Human	2	flat	CGI	UMR	15-92809583-92809591	1	noOverlap	153692	exon	HNF6	1TF	HNF6	1TF
102964	4	110348136	110348366	4-110348251-110348252	12.36981	25.83272	1	1	25	25	Human,Macaque	2	Human	1	SpSpecificGains	HumanSpecificGains	bound	HNF6	Human	Human	4	right	nonCGI	LMR	4-110348242-110348250	0	noOverlap	149483	intergenic	HNF6	1TF	HNF6	1TF
102965	19	10079014	10079244	19-10079129-10079130	10.1285	18.61126	6	6	44.3097643333	44.3097643333	Human,Macaque	2	Human	1	SpSpecificGains	HumanSpecificGains	bound	HNF6	Human	Human	4	right	nonCGI	LMR	19-10079109-10079117	0	noOverlap	65765	intergenic	HNF4a,HNF6	2TFs	HNF4a,HNF6	2TFs
102966	10	5935597	5935827	10-5935712-5935713	37.44969	107.94801	6	6	38.2773816667	38.2773816667	Human,Mouse,Rat	3	Human	1	SpSpecificGains	HumanSpecificGains	bound	HNF6	Human	Human	1	up	nonCGI	LMR	10-5935665-5935673	0	noOverlap	53241046	exon	HNF6	1TF	HNF6	1TF
102967	20	22583211	22583441	20-22583326-22583327	24.84322	55.87959	15	15	3.63996013333	3.63996013333	Human,Macaque,Mouse	3	Human,Macaque	2	LineageLoss	RodentLoss	bound	HNF6	Human	Human	2	flat	CGI	UMR	20-22583327-22583335	1	noOverlap	20375883	intron	HNF6	1TF	HNF6	1TF
102968	7	139764302	139764532	7-139764417-139764418	8.95497	14.3454	2	2	100	100	Human,Macaque	2	Human	1	SpSpecificGains	HumanSpecificGains	bound	HNF6	Human	Human	1	up	nonCGI	FMR	7-139764319-139764327	0	noOverlap	240617	intron	HNF6	1TF	HNF6	1TF
102969	16	807874	808104	16-807989-807990	21.56713	90.63951	24	6	25.1582006667	22.349936	Human,Macaque	2	Human	1	SpSpecificGains	HumanSpecificGains	bound	HNF6	Human	Human	2	flat	CGI	UMR	16-807984-807992	1	noOverlap	79732860	intergenic	HNF6	1TF	HNF6	1TF
102970	21	39036814	39037044	21-39036929-39036930	6.59061	10.19656	1	1	0	0	Human,Macaque	2	Human	1	SpSpecificGains	HumanSpecificGains	bound	HNF6	Human	Human	1	up	nonCGI	FMR	21-39036912-39036920	0	noOverlap	231631	intron	HNF6	1TF	HNF6	1TF
102971	7	105691711	105691941	7-105691826-105691827	10.19799	30.09674	12	12	0	0	Human,Macaque	2	Human,Macaque	2	LineageLoss	RodentLoss	bound	HNF6	Human	Human	2	flat	nonCGI	UMR	7-105691814-105691822	0	noOverlap	110215	intron	FoxA1,HNF4a,HNF6	3TFs	FoxA1,HNF4a,HNF6	3TFs
102972	5	96343232	96343462	5-96343347-96343348	30.0364	74.45317	0	0	0	0	Human,Macaque	2	Human	1	SpSpecificGains	HumanSpecificGains	bound	HNF6	Human	Human	NC	NC	nonCGI	FMR	5-96343263-96343271	0	noOverlap	86712877	intron	HNF6	1TF	HNF6	1TF
102973	4	17552476	17552706	4-17552591-17552592	14.4151	35.20126	5	5	21.1238094	21.1238094	Human,Macaque,Mouse,Rat	4	Human	1	SpSpecificGains	HumanSpecificGains	bound	HNF6	Human	Human	1	up	nonCGI	LMR	4-17552558-17552566	0	noOverlap	37311	exon	HNF6	1TF	HNF6	1TF
102974	2	55134100	55134330	2-55134215-55134216	38.35612	109.26443	4	4	3.5714285	3.5714285	Human,Macaque	2	Human	1	SpSpecificGains	HumanSpecificGains	bound	HNF6	Human	Human	4	right	nonCGI	LMR	2-55134151-55134159	0	noOverlap	83649	intergenic	CEBPA,FoxA1,HNF4a,HNF6	4TFs	CEBPA,FoxA1,HNF4a,HNF6	4TFs
102975	2	120468346	120468576	2-120468461-120468462	10.198	19.62221	2	2	65	65	Human,Macaque	2	Human	1	SpSpecificGains	HumanSpecificGains	bound	HNF6	Human	Human	1	up	nonCGI	FMR	2-120468472-120468480	0	noOverlap	122210	intergenic	HNF6	1TF	HNF6	1TF
102976	3	165094814	165095044	3-165094929-165094930	12.68122	25.60793	1	1	0	0	Human,Macaque	2	Human	1	SpSpecificGains	HumanSpecificGains	bound	HNF6	Human	Human	NC	NC	nonCGI	FMR	3-165094867-165094875	0	noOverlap	16318	intergenic	HNF6	1TF	HNF6	1TF
102977	17	31631786	31632016	17-31631901-31631902	10.86376	19.36157	3	3	31.212121	31.212121	Human,Macaque	2	Human	1	SpSpecificGains	HumanSpecificGains	bound	HNF6	Human	Human	1	up	nonCGI	LMR	17-31631849-31631857	0	noOverlap	28476904	intron	FoxA1,HNF6	2TFs	FoxA1,HNF6	2TFs
102978	2	135051820	135052050	2-135051935-135051936	8.93225	15.67257	0	0	0	0	Human,Macaque,Mouse,Rat	4	Human	1	SpSpecificGains	HumanSpecificGains	bound	HNF6	Human	Human	3	left	nonCGI	UMR	2-135051821-135051829	0	noOverlap	100002476	intergenic	HNF6	1TF	HNF6	1TF
102979	22	21939069	21939299	22-21939184-21939185	7.80517	13.6448	7	7	32.3152337143	32.3152337143	Human,Macaque,Mouse,Rat	4	Human	1	SpSpecificGains	HumanSpecificGains	bound	HNF6	Human	Human	4	right	nonCGI	UMR	22-21939194-21939202	1	noOverlap	71440	exon	HNF6	1TF	HNF6	1TF
102980	4	39542194	39542424	4-39542309-39542310	9.05313	15.12128	3	3	32.7777776667	32.7777776667	Human,Macaque	2	Human	1	SpSpecificGains	HumanSpecificGains	bound	HNF6	Human	Human	3	left	nonCGI	LMR	4-39542283-39542291	0	noOverlap	14755	intron	CEBPA,HNF6	2TFs	CEBPA,HNF6	2TFs
102981	9	2466294	2466524	9-2466409-2466410	18.51031	44.92307	0	0	0	0	Human,Macaque	2	Human	1	SpSpecificGains	HumanSpecificGains	bound	HNF6	Human	Human	4	right	nonCGI	FMR	9-2466404-2466412	0	noOverlap	22079382	intron	CEBPA,HNF4a,HNF6	3TFs	CEBPA,HNF4a,HNF6	3TFs
102982	2	182730597	182730827	2-182730712-182730713	34.4223	89.07853	0	0	0	0	Human,Rat	2	Human	1	SpSpecificGains	HumanSpecificGains	bound	HNF6	Human	Human	NC	NC	nonCGI	FMR	2-182730633-182730641	0	noOverlap	14340	intron	HNF6	1TF	HNF6	1TF
102983	11	93034158	93034388	11-93034273-93034274	68.34805	203.24622	2	2	16.666667	16.666667	Human,Macaque	2	Human,Macaque	2	LineageLoss	RodentLoss	bound	HNF6	Human	Human	NC	NC	nonCGI	FMR	11-93034243-93034251	1	noOverlap	64438	intergenic	CEBPA,FoxA1,HNF4a,HNF6	4TFs	CEBPA,FoxA1,HNF4a,HNF6	4TFs
102984	15	69225618	69225848	15-69225733-69225734	7.40269	11.34488	1	1	55.555556	55.555556	Human,Macaque	2	Human	1	SpSpecificGains	HumanSpecificGains	bound	HNF6	Human	Human	NC	NC	nonCGI	FMR	15-69225670-69225678	0	noOverlap	64983	intron	HNF6	1TF	HNF6	1TF
102985	19	8601957	8602187	19-8602072-8602073	11.16108	27.84701	3	3	51.7273576667	51.7273576667	Human,Macaque	2	Human	1	SpSpecificGains	HumanSpecificGains	bound	HNF6	Human	Human	1	up	nonCGI	FMR	19-8602072-8602080	0	noOverlap	7742293	intron	CEBPA,HNF4a,HNF6	3TFs	CEBPA,HNF4a,HNF6	3TFs
102986	6	159255468	159255698	6-159255583-159255584	26.36391	77.03709	1	1	35	35	Human,Macaque	2	Human	1	SpSpecificGains	HumanSpecificGains	bound	HNF6	Human	Human	3	left	nonCGI	FMR	6-159255596-159255604	0	noOverlap	86068	intron	CEBPA,FoxA1,HNF4a,HNF6	4TFs	CEBPA,FoxA1,HNF4a,HNF6	4TFs
102987	6	95095926	95096156	6-95096041-95096042	8.74011	14.27161	1	1	28.571429	28.571429	Human,Macaque,Mouse,Rat	4	Human	1	SpSpecificGains	HumanSpecificGains	bound	HNF6	Human	Human	NC	NC	nonCGI	LMR	6-95095953-95095961	0	noOverlap	1676367	intergenic	FoxA1,HNF6	2TFs	FoxA1,HNF6	2TFs
102988	14	95127194	95127424	14-95127309-95127310	21.22599	46.22238	0	0	0	0	Human,Macaque,Mouse,Rat	4	Human	1	SpSpecificGains	HumanSpecificGains	bound	HNF6	Human	Human	3	left	nonCGI	FMR	14-95127255-95127263	0	noOverlap	356964	intron	HNF6	1TF	HNF6	1TF
102989	6	117391938	117392168	6-117392053-117392054	57.17603	168.61858	3	3	35.5555553333	35.5555553333	Human,Rat	2	Human	1	SpSpecificGains	HumanSpecificGains	bound	HNF6	Human	Human	4	right	nonCGI	LMR	6-117391982-117391990	0	noOverlap	126380	intron	FoxA1,HNF4a,HNF6	3TFs	FoxA1,HNF4a,HNF6	3TFs
102990	5	17867509	17867739	5-17867624-17867625	9.69073	15.03966	0	0	0	0	Human,Macaque	2	Human	1	SpSpecificGains	HumanSpecificGains	bound	HNF6	Human	Human	NC	NC	nonCGI	FMR	5-17867561-17867569	0	noOverlap	160759541	intron	HNF6	1TF	HNF6	1TF
102991	3	62835903	62836133	3-62836018-62836019	25.12346	74.87695	0	0	0	0	Human,Macaque,Mouse,Rat	4	Human	1	SpSpecificGains	HumanSpecificGains	bound	HNF6	Human	Human	4	right	nonCGI	FMR	3-62835966-62835974	0	noOverlap	462353	intron	CEBPA,HNF6	2TFs	CEBPA,HNF6	2TFs
102992	7	129236796	129237026	7-129236911-129236912	6.86723	10.26621	2	2	19.84127	19.84127	Human,Macaque,Mouse,Rat	4	Human	1	SpSpecificGains	HumanSpecificGains	bound	HNF6	Human	Human	1	up	nonCGI	FMR	7-129236878-129236886	0	noOverlap	11773	intron	HNF6	1TF	HNF6	1TF
102993	8	11703143	11703373	8-11703258-11703259	31.33158	80.12557	17	17	0.910364117647	0.910364117647	Human,Macaque,Mouse,Rat	4	Human,Macaque,Mouse,Rat	4	UltraCons	UltraCons	bound	HNF6	Human	Human	2	flat	CGI	UMR	8-11703250-11703258	1	noOverlap	105235064	intron	HNF4a,HNF6	2TFs	HNF4a,HNF6	2TFs
102994	3	105503316	105503546	3-105503431-105503432	35.83181	119.47527	2	2	39.122807	39.122807	Human,Macaque,Mouse	3	Human,Macaque,Mouse	3	SpSpecificLoss	DogSpecificLoss	bound	HNF6	Human	Human	NC	NC	nonCGI	LMR	3-105503432-105503440	1	noOverlap	136407	intron	CEBPA,FoxA1,HNF4a,HNF6	4TFs	CEBPA,FoxA1,HNF4a,HNF6	4TFs
102995	15	74731052	74731282	15-74731167-74731168	34.82572	102.20351	2	2	28.205128	28.205128	Human,Mouse	2	Human	1	SpSpecificGains	HumanSpecificGains	bound	HNF6	Human	Human	1	up	nonCGI	FMR	15-74731168-74731176	0	noOverlap	5516	intergenic	FoxA1,HNF4a,HNF6	3TFs	FoxA1,HNF4a,HNF6	3TFs
102996	3	32177232	32177462	3-32177347-32177348	9.47278	19.44728	5	5	5.3015874	5.3015874	Human,Macaque	2	Human	1	SpSpecificGains	HumanSpecificGains	bound	HNF6	Human	Human	2	flat	nonCGI	LMR	3-32177316-32177324	0	noOverlap	70721	intergenic	CTCF,HNF6	2TFs	HNF6	1TF
102997	5	147568323	147568553	5-147568438-147568439	20.12657	44.92372	7	7	24.873166	24.873166	Human,Macaque,Mouse,Rat	4	Human	1	SpSpecificGains	HumanSpecificGains	bound	HNF6	Human	Human	4	right	nonCGI	LMR	5-147568441-147568449	0	noOverlap	58255	intron	CEBPA,HNF6	2TFs	CEBPA,HNF6	2TFs
102998	6	91868944	91869174	6-91869059-91869060	13.11017	24.58903	3	3	33.2400933333	33.2400933333	Human,Macaque	2	Human	1	SpSpecificGains	HumanSpecificGains	bound	HNF6	Human	Human	3	left	nonCGI	LMR	6-91869036-91869044	0	noOverlap	1281872	intergenic	HNF6	1TF	HNF6	1TF
102999	12	116734442	116734672	12-116734557-116734558	45.71645	163.68565	0	0	0	0	Human,Macaque	2	Human,Macaque	2	LineageLoss	RodentLoss	bound	HNF6	Human	Human	1	up	nonCGI	FMR	12-116734526-116734534	0	noOverlap	175061	intron	HNF6	1TF	HNF6	1TF
103000	18	44821973	44822203	18-44822088-44822089	16.81585	34.72216	1	1	25	25	Human,Macaque,Mouse,Rat	4	Human,Mouse	2	evoDynamic	evoDynamic	bound	HNF6	Human	Human	1	up	nonCGI	FMR	18-44822013-44822021	0	noOverlap	39657293	intron	FoxA1,HNF6	2TFs	FoxA1,HNF6	2TFs
103001	15	64148722	64148952	15-64148837-64148838	22.1626	55.12538	1	1	83.333333	83.333333	Human,Macaque,Mouse,Rat	4	Human	1	SpSpecificGains	HumanSpecificGains	bound	HNF6	Human	Human	1	up	nonCGI	FMR	15-64148835-64148843	0	noOverlap	52729	intergenic	HNF6	1TF	HNF6	1TF
103002	3	4565904	4566134	3-4566019-4566020	40.14631	122.7017	3	3	23.095238	23.095238	Human,Macaque,Mouse,Rat	4	Human	1	SpSpecificGains	HumanSpecificGains	bound	HNF6	Human	Human	2	flat	nonCGI	LMR	3-4565936-4565944	0	noOverlap	41028847	intron	HNF6	1TF	HNF6	1TF
103003	11	32103450	32103680	11-32103565-32103566	11.86914	22.82834	4	4	39.56320475	39.56320475	Human,Mouse,Rat	3	Human	1	SpSpecificGains	HumanSpecificGains	bound	HNF6	Human	Human	1	up	nonCGI	FMR	11-32103499-32103507	0	noOverlap	12546	intron	FoxA1,HNF6	2TFs	FoxA1,HNF6	2TFs
103004	3	28680066	28680296	3-28680181-28680182	13.05964	27.71846	3	3	59.6179183333	59.6179183333	Human,Macaque	2	Human	1	SpSpecificGains	HumanSpecificGains	bound	HNF6	Human	Human	1	up	nonCGI	FMR	3-28680135-28680143	0	noOverlap	330888	intron	CEBPA,FoxA1,HNF6	3TFs	CEBPA,FoxA1,HNF6	3TFs
103005	18	50453799	50454029	18-50453914-50453915	43.01564	127.61106	3	3	69.2918193333	69.2918193333	Human,Macaque,Mouse,Rat	4	Human	1	SpSpecificGains	HumanSpecificGains	bound	HNF6	Human	Human	1	up	nonCGI	FMR	18-50453833-50453841	0	noOverlap	78753	intergenic	CEBPA,HNF6	2TFs	CEBPA,HNF6	2TFs
103006	11	121556841	121557071	11-121556956-121556957	21.02525	63.03562	4	3	26.60379375	27.1383916667	Human,Macaque	2	Human	1	SpSpecificGains	HumanSpecificGains	bound	HNF6	Human	Human	1	up	nonCGI	LMR	11-121556945-121556953	1	noOverlap	104527	exon	FoxA1,HNF6	2TFs	FoxA1,HNF6	2TFs
103007	14	91618665	91618895	14-91618780-91618781	7.41348	13.60756	1	1	30.769231	30.769231	Human,Macaque,Mouse	3	Human	1	SpSpecificGains	HumanSpecificGains	bound	HNF6	Human	Human	NC	NC	nonCGI	FMR	14-91618767-91618775	0	noOverlap	108521	intron	HNF6	1TF	HNF6	1TF
103008	1	227316135	227316365	1-227316250-227316251	13.04895	36.86827	4	4	14.403513	14.403513	Human,Macaque,Mouse,Rat	4	Human	1	SpSpecificGains	HumanSpecificGains	bound	HNF6	Human	Human	2	flat	nonCGI	UMR	1-227316280-227316288	0	noOverlap	200071849	intron	CEBPA,FoxA1,HNF4a,HNF6	4TFs	CEBPA,FoxA1,HNF4a,HNF6	4TFs
103009	2	28567164	28567394	2-28567279-28567280	12.68011	24.18501	18	11	0	0	Human,Macaque,Mouse,Rat	4	Human	1	SpSpecificGains	HumanSpecificGains	bound	HNF6	Human	Human	2	flat	nonCGI	UMR	2-28567198-28567206	0	noOverlap	71104	intron	HNF6	1TF	HNF6	1TF
103010	8	96260765	96260995	8-96260880-96260881	12.25201	23.0764	4	4	11.74603175	11.74603175	Human,Macaque,Mouse,Rat	4	Human,Mouse	2	evoDynamic	evoDynamic	bound	HNF6	Human	Human	2	flat	nonCGI	UMR	8-96260777-96260785	0	noOverlap	25226	intron	HNF6	1TF	HNF6	1TF
