## Supplementary Table 1 for "DNA methylation patterns of transcription factor binding regions characterize their functional and evolutionary contexts": DivergenceTable_CEBPA_HNF6.tab (part 29 of 95)

chr	start	end	summit	foldE	pval	nCpGtot	nCpGfilt	avgMethtot	avgMethfilt	align	num_align	bindingCons	num_bindingCons	cat	label	binding	TF	Species	SpeciesFrom	clusterN	Clusters	CGI	MethFrag	motCoord	motCpG	RegRegion	DistanceTSS	Gene	yesCTCFnames	yesCTCF	noCTCFnames	noCTCF
103011	1	11320616	11320846	1-11320731-11320732	43.90419	113.86214	2	2	63.6363635	63.6363635	Human,Macaque	2	Human	1	SpSpecificGains	HumanSpecificGains	bound	HNF6	Human	Human	4	right	nonCGI	LMR	1-11320716-11320724	0	noOverlap	120590846	intergenic	HNF6	1TF	HNF6	1TF
103012	22	17675654	17675884	22-17675769-17675770	41.2034	107.549	0	0	0	0	Human,Macaque	2	Human	1	SpSpecificGains	HumanSpecificGains	bound	HNF6	Human	Human	1	up	nonCGI	FMR	22-17675769-17675777	0	noOverlap	37070	intron	CEBPA,HNF6	2TFs	CEBPA,HNF6	2TFs
103013	12	94491553	94491783	12-94491668-94491669	41.64442	111.10773	1	0	100	0	Human,Macaque	2	Human	1	SpSpecificGains	HumanSpecificGains	bound	HNF6	Human	Human	NC	NC	nonCGI	FMR	12-94491671-94491679	0	noOverlap	31686	exon	HNF4a,HNF6	2TFs	HNF4a,HNF6	2TFs
103014	10	63720191	63720421	10-63720306-63720307	24.15188	56.97814	5	2	0	0	Human,Macaque	2	Human,Macaque	2	LineageLoss	RodentLoss	bound	HNF6	Human	Human	4	right	nonCGI	LMR	10-63720298-63720306	0	noOverlap	198790	intron	CTCF,HNF6	2TFs	HNF6	1TF
103015	3	17605825	17606055	3-17605940-17605941	7.49153	11.56768	1	1	80	80	Human,Macaque,Mouse	3	Human	1	SpSpecificGains	HumanSpecificGains	bound	HNF6	Human	Human	1	up	nonCGI	FMR	3-17605846-17605854	0	noOverlap	157253509	intron	HNF6	1TF	HNF6	1TF
103016	19	37928950	37929180	19-37929065-37929066	17.14766	38.89188	0	0	0	0	Human,Macaque	2	Human	1	SpSpecificGains	HumanSpecificGains	bound	HNF6	Human	Human	3	left	nonCGI	FMR	19-37929075-37929083	0	noOverlap	21742	intron	HNF6	1TF	HNF6	1TF
103017	X	57583037	57583267	X-57583152-57583153	10.22227	16.49428	6	5	31.8452381667	38.2142858	Human,Macaque	2	Human	1	SpSpecificGains	HumanSpecificGains	bound	HNF6	Human	Human	1	up	nonCGI	FMR	X-57583103-57583111	0	noOverlap	296331	intergenic	CTCF,HNF6	2TFs	HNF6	1TF
103018	13	50083907	50084137	13-50084022-50084023	15.60735	30.95537	0	0	0	0	Human,Macaque	2	Human	1	SpSpecificGains	HumanSpecificGains	bound	HNF6	Human	Human	4	right	nonCGI	LMR	13-50084022-50084030	0	noOverlap	68463	exon	HNF6	1TF	HNF6	1TF
103019	12	45730984	45731214	12-45731099-45731100	35.58475	89.43539	5	4	0	0	Human,Macaque	2	Human,Macaque	2	LineageLoss	RodentLoss	bound	HNF6	Human	Human	2	flat	nonCGI	UMR	12-45731050-45731058	0	noOverlap	1278	intron	HNF6	1TF	HNF6	1TF
103020	22	35301594	35301824	22-35301709-35301710	12.93847	26.77638	10	8	28.6484626	35.81057825	Human,Macaque	2	Human	1	SpSpecificGains	HumanSpecificGains	bound	HNF6	Human	Human	4	right	nonCGI	LMR	22-35301707-35301715	0	noOverlap	1790	intron	CEBPA,FoxA1,HNF4a,HNF6	4TFs	CEBPA,FoxA1,HNF4a,HNF6	4TFs
103021	4	13704086	13704316	4-13704201-13704202	26.4866	68.33267	2	2	9.615385	9.615385	Human,Macaque	2	Human	1	SpSpecificGains	HumanSpecificGains	bound	HNF6	Human	Human	4	right	nonCGI	FMR	4-13704093-13704101	0	noOverlap	76361	intron	HNF4a,HNF6	2TFs	HNF4a,HNF6	2TFs
103022	1	246788690	246788920	1-246788805-246788806	10.70836	23.17923	9	9	59.1861597778	59.1861597778	Human,Mouse,Rat	3	Human	1	SpSpecificGains	HumanSpecificGains	bound	HNF6	Human	Human	3	left	CGI	UMR	1-246788769-246788777	1	noOverlap	64281	intron	HNF6	1TF	HNF6	1TF
103023	6	137024184	137024414	6-137024299-137024300	41.91614	125.02518	1	1	25	25	Human,Macaque	2	Human,Macaque	2	LineageLoss	RodentLoss	bound	HNF6	Human	Human	NC	NC	nonCGI	FMR	6-137024294-137024302	0	noOverlap	101883	intron	FoxA1,HNF6	2TFs	FoxA1,HNF6	2TFs
103024	10	106933341	106933571	10-106933456-106933457	6.4137	8.11967	1	1	100	100	Human,Macaque	2	Human	1	SpSpecificGains	HumanSpecificGains	bound	HNF6	Human	Human	1	up	nonCGI	FMR	10-106933444-106933452	0	noOverlap	105876956	intron	HNF6	1TF	HNF6	1TF
103025	10	49028716	49028946	10-49028831-49028832	64.53323	214.44952	2	2	45	45	Human,Macaque	2	Human,Macaque	2	LineageLoss	RodentLoss	bound	HNF6	Human	Human	NC	NC	nonCGI	FMR	10-49028796-49028804	0	noOverlap	114484	intron	CEBPA,CTCF,HNF6	3TFs	CEBPA,HNF6	2TFs
103026	1	15849312	15849542	1-15849427-15849428	22.04196	60.70562	19	19	0.621345052632	0.621345052632	Human,Macaque,Mouse,Rat	4	Human,Macaque,Mouse	3	SpSpecificLoss	DogSpecificLoss	bound	HNF6	Human	Human	2	flat	CGI	UMR	1-15849325-15849333	0	noOverlap	142630566	intron	HNF6	1TF	HNF6	1TF
103027	6	27688193	27688423	6-27688308-27688309	26.18546	67.82893	16	16	2.59758475	2.59758475	Human,Macaque	2	Human	1	SpSpecificGains	HumanSpecificGains	bound	HNF6	Human	Human	2	flat	nonCGI	UMR	6-27688288-27688296	0	noOverlap	24922800	intergenic	HNF6	1TF	HNF6	1TF
103028	19	37907702	37907932	19-37907817-37907818	11.05706	21.46579	6	6	11.1092706667	11.1092706667	Human,Macaque	2	Human	1	SpSpecificGains	HumanSpecificGains	bound	HNF6	Human	Human	2	flat	nonCGI	UMR	19-37907794-37907802	1	noOverlap	494	exon	HNF6	1TF	HNF6	1TF
103029	16	81635338	81635568	16-81635453-81635454	28.29889	72.26749	3	3	23.3333333333	23.3333333333	Human,Macaque	2	Human	1	SpSpecificGains	HumanSpecificGains	bound	HNF6	Human	Human	4	right	nonCGI	LMR	16-81635457-81635465	1	noOverlap	190168	intron	HNF6	1TF	HNF6	1TF
103030	6	8910722	8910952	6-8910837-8910838	35.58475	89.43539	0	0	0	0	Human,Macaque,Mouse,Rat	4	Human	1	SpSpecificGains	HumanSpecificGains	bound	HNF6	Human	Human	3	left	nonCGI	FMR	6-8910770-8910778	0	noOverlap	80170029	intron	HNF6	1TF	HNF6	1TF
103031	1	11800756	11800986	1-11800871-11800872	26.86132	95.63004	7	7	73.7229437143	73.7229437143	Human,Macaque,Mouse,Rat	4	Human	1	SpSpecificGains	HumanSpecificGains	bound	HNF6	Human	Human	1	up	nonCGI	FMR	1-11800868-11800876	1	noOverlap	106128983	intron	HNF4a,HNF6	2TFs	HNF4a,HNF6	2TFs
103032	14	102085872	102086102	14-102085987-102085988	9.88464	20.67385	5	5	8.6060606	8.6060606	Human,Macaque	2	Human,Macaque	2	LineageLoss	RodentLoss	bound	HNF6	Human	Human	2	flat	nonCGI	UMR	14-102085971-102085979	0	noOverlap	121299	exon	HNF6	1TF	HNF6	1TF
103033	1	168693309	168693539	1-168693424-168693425	11.12488	22.20448	3	3	29.8989896667	29.8989896667	Human,Macaque,Mouse	3	Human	1	SpSpecificGains	HumanSpecificGains	bound	HNF6	Human	Human	4	right	nonCGI	LMR	1-168693416-168693424	0	noOverlap	100008765	intergenic	HNF6	1TF	HNF6	1TF
103034	8	9346958	9347188	8-9347073-9347074	8.62081	14.96062	1	1	0	0	Human,Macaque,Rat	3	Human	1	SpSpecificGains	HumanSpecificGains	bound	HNF6	Human	Human	1	up	nonCGI	FMR	8-9347065-9347073	1	noOverlap	83619186	intron	HNF6	1TF	HNF6	1TF
103035	11	43555912	43556142	11-43556027-43556028	19.25845	39.2167	4	3	21.6666665	17.7777776667	Human,Macaque,Mouse,Rat	4	Human,Macaque,Mouse,Rat	4	UltraCons	UltraCons	bound	HNF6	Human	Human	2	flat	nonCGI	UMR	11-43555942-43555950	0	noOverlap	39216668	intergenic	HNF6	1TF	HNF6	1TF
103036	2	41848081	41848311	2-41848196-41848197	18.45368	40.68073	2	2	24.8120305	24.8120305	Human,Macaque	2	Human,Macaque	2	LineageLoss	RodentLoss	bound	HNF6	Human	Human	4	right	nonCGI	LMR	2-41848093-41848101	0	noOverlap	1335720	intergenic	CEBPA,FoxA1,HNF4a,HNF6	4TFs	CEBPA,FoxA1,HNF4a,HNF6	4TFs
103037	8	80669861	80670091	8-80669976-80669977	43.92936	126.05497	2	1	12.5	25	Human,Macaque	2	Human	1	SpSpecificGains	HumanSpecificGains	bound	HNF6	Human	Human	1	up	nonCGI	FMR	8-80669923-80669931	0	noOverlap	184194	intron	HNF6	1TF	HNF6	1TF
103038	15	89857685	89857915	15-89857800-89857801	8.64906	17.05011	1	1	10	10	Human,Macaque	2	Human	1	SpSpecificGains	HumanSpecificGains	bound	HNF6	Human	Human	4	right	nonCGI	FMR	15-89857725-89857733	0	noOverlap	42833	intron	HNF4a,HNF6	2TFs	HNF4a,HNF6	2TFs
103039	19	29664929	29665159	19-29665044-29665045	17.84254	35.11146	14	14	6.26566421429	6.26566421429	Human,Macaque	2	Human	1	SpSpecificGains	HumanSpecificGains	bound	HNF6	Human	Human	2	flat	CGI	UMR	19-29665053-29665061	1	noOverlap	63296533	intergenic	CTCF,HNF6	2TFs	HNF6	1TF
103040	2	74761212	74761442	2-74761327-74761328	14.34286	28.19617	2	2	70	70	Human,Macaque	2	Human	1	SpSpecificGains	HumanSpecificGains	bound	HNF6	Human	Human	3	left	nonCGI	FMR	2-74761314-74761322	0	noOverlap	106965	intron	HNF6	1TF	HNF6	1TF
103041	1	8098011	8098241	1-8098126-8098127	15.44006	34.36467	4	4	32.986111	32.986111	Human,Macaque	2	Human	1	SpSpecificGains	HumanSpecificGains	bound	HNF6	Human	Human	4	right	nonCGI	LMR	1-8098035-8098043	0	noOverlap	71702	intron	FoxA1,HNF6	2TFs	FoxA1,HNF6	2TFs
103042	15	97490923	97491153	15-97491038-97491039	16.60075	32.34946	1	1	53.846154	53.846154	Human,Macaque	2	Human	1	SpSpecificGains	HumanSpecificGains	bound	HNF6	Human	Human	3	left	nonCGI	LMR	15-97491019-97491027	0	noOverlap	1160223	intron	HNF6	1TF	HNF6	1TF
103043	9	114606710	114606940	9-114606825-114606826	8.74363	15.36118	0	0	0	0	Human,Macaque	2	Human	1	SpSpecificGains	HumanSpecificGains	bound	HNF6	Human	Human	4	right	nonCGI	FMR	9-114606830-114606838	0	noOverlap	18941	intergenic	CEBPA,HNF4a,HNF6	3TFs	CEBPA,HNF4a,HNF6	3TFs
103044	14	54839628	54839858	14-54839743-54839744	44.08391	150.45897	1	1	20	20	Human,Macaque	2	Human	1	SpSpecificGains	HumanSpecificGains	bound	HNF6	Human	Human	4	right	nonCGI	LMR	14-54839639-54839647	0	noOverlap	272016	intergenic	CEBPA,FoxA1,HNF4a,HNF6	4TFs	CEBPA,FoxA1,HNF4a,HNF6	4TFs
103045	17	19660407	19660637	17-19660522-19660523	32.05101	86.78809	2	2	48.2142855	48.2142855	Human,Macaque	2	Human	1	SpSpecificGains	HumanSpecificGains	bound	HNF6	Human	Human	1	up	nonCGI	FMR	17-19660413-19660421	0	noOverlap	11656	exon	CEBPA,FoxA1,HNF4a,HNF6	4TFs	CEBPA,FoxA1,HNF4a,HNF6	4TFs
103046	X	7987191	7987421	X-7987306-7987307	56.18645	158.2791	3	2	0	0	Human,Macaque	2	Human	1	SpSpecificGains	HumanSpecificGains	bound	HNF6	Human	Human	1	up	nonCGI	FMR	X-7987281-7987289	0	noOverlap	71380143	intron	HNF6	1TF	HNF6	1TF
103047	7	76310536	76310766	7-76310651-76310652	69.45506	260.18555	7	7	39.3732772857	39.3732772857	Human,Macaque,Mouse,Rat	4	Human,Macaque	2	LineageLoss	RodentLoss	bound	HNF6	Human	Human	4	right	nonCGI	LMR	7-76310649-76310657	0	noOverlap	7863	intergenic	FoxA1,HNF6	2TFs	FoxA1,HNF6	2TFs
103048	16	19190433	19190663	16-19190548-19190549	29.36803	74.97575	1	1	17.647059	17.647059	Human,Macaque	2	Human	1	SpSpecificGains	HumanSpecificGains	bound	HNF6	Human	Human	3	left	nonCGI	LMR	16-19190549-19190557	0	noOverlap	17272018	intron	CEBPA,FoxA1,HNF4a,HNF6	4TFs	CEBPA,FoxA1,HNF4a,HNF6	4TFs
103049	4	109802528	109802758	4-109802643-109802644	17.82639	38.29794	1	1	44.444444	44.444444	Human,Macaque,Rat	3	Human,Macaque	2	LineageLoss	RodentLoss	bound	HNF6	Human	Human	NC	NC	nonCGI	LMR	4-109802538-109802546	0	noOverlap	477	intergenic	HNF6	1TF	HNF6	1TF
103050	12	103783205	103783435	12-103783320-103783321	21.85028	47.98721	3	3	32.804233	32.804233	Human,Macaque,Mouse,Rat	4	Human	1	SpSpecificGains	HumanSpecificGains	bound	HNF6	Human	Human	1	up	nonCGI	FMR	12-103783216-103783224	0	noOverlap	195932	intron	HNF6	1TF	HNF6	1TF
103051	6	86042364	86042594	6-86042479-86042480	11.66858	21.60719	0	0	0	0	Human,Macaque	2	Human	1	SpSpecificGains	HumanSpecificGains	bound	HNF6	Human	Human	NC	NC	nonCGI	FMR	6-86042367-86042375	0	noOverlap	399478	intergenic	HNF6	1TF	HNF6	1TF
103052	3	136509642	136509872	3-136509757-136509758	13.88147	26.88349	2	2	55	55	Human,Macaque,Rat	3	Human,Macaque	2	LineageLoss	RodentLoss	bound	HNF6	Human	Human	1	up	nonCGI	FMR	3-136509769-136509777	0	noOverlap	259283	intron	HNF6	1TF	HNF6	1TF
103053	12	95789964	95790194	12-95790079-95790080	31.56274	77.19044	13	13	0.320512846154	0.320512846154	Human,Macaque	2	Human,Macaque	2	LineageLoss	RodentLoss	bound	HNF6	Human	Human	2	flat	CGI	UMR	12-95790070-95790078	0	noOverlap	238488	intron	HNF6	1TF	HNF6	1TF
103054	4	97478064	97478294	4-97478179-97478180	23.92058	55.82532	1	1	12.5	12.5	Human,Macaque	2	Human	1	SpSpecificGains	HumanSpecificGains	bound	HNF6	Human	Human	1	up	nonCGI	FMR	4-97478154-97478162	0	noOverlap	96504495	intron	FoxA1,HNF6	2TFs	FoxA1,HNF6	2TFs
103055	5	40791064	40791294	5-40791179-40791180	32.2025	82.52321	0	0	0	0	Human,Macaque,Mouse,Rat	4	Human,Macaque	2	LineageLoss	RodentLoss	bound	HNF6	Human	Human	3	left	nonCGI	LMR	5-40791186-40791194	0	noOverlap	35103	intron	FoxA1,HNF6	2TFs	FoxA1,HNF6	2TFs
103056	18	62187700	62187930	18-62187815-62187816	11.47986	21.48504	19	2	2.61837247368	3.5098525	Human,Macaque	2	Human,Macaque	2	LineageLoss	RodentLoss	bound	HNF6	Human	Human	2	flat	CGI	UMR	18-62187779-62187787	0	noOverlap	442	exon	HNF6	1TF	HNF6	1TF
103057	10	30493062	30493292	10-30493177-30493178	24.71026	60.27863	1	1	27.272727	27.272727	Human,Macaque	2	Human	1	SpSpecificGains	HumanSpecificGains	bound	HNF6	Human	Human	3	left	nonCGI	LMR	10-30493075-30493083	0	noOverlap	58878	intergenic	HNF6	1TF	HNF6	1TF
103058	7	9863413	9863643	7-9863528-9863529	35.58475	89.43539	2	2	19.047619	19.047619	Human,Macaque,Mouse,Rat	4	Human	1	SpSpecificGains	HumanSpecificGains	bound	HNF6	Human	Human	3	left	nonCGI	LMR	7-9863427-9863435	0	noOverlap	88753872	intergenic	CEBPA,FoxA1,HNF6	3TFs	CEBPA,FoxA1,HNF6	3TFs
103059	14	25472782	25473012	14-25472897-25472898	24.34746	55.16546	0	0	0	0	Human,Macaque	2	Human	1	SpSpecificGains	HumanSpecificGains	bound	HNF6	Human	Human	1	up	nonCGI	FMR	14-25472827-25472835	0	noOverlap	17062107	intergenic	HNF6	1TF	HNF6	1TF
103060	1	200076259	200076489	1-200076374-200076375	12.83726	43.13456	4	4	15.515873	15.515873	Human,Macaque	2	Human	1	SpSpecificGains	HumanSpecificGains	bound	HNF6	Human	Human	4	right	nonCGI	LMR	1-200076407-200076415	0	noOverlap	48549	intron	CEBPA,FoxA1,HNF6	3TFs	CEBPA,FoxA1,HNF6	3TFs
103061	6	138590894	138591124	6-138591009-138591010	11.60696	24.71716	2	2	0	0	Human,Mouse,Rat	3	Human	1	SpSpecificGains	HumanSpecificGains	bound	HNF6	Human	Human	3	left	nonCGI	FMR	6-138591003-138591011	0	noOverlap	18354	intron	CTCF,HNF6	2TFs	HNF6	1TF
103062	X	109872236	109872466	X-109872351-109872352	17.30371	66.59579	1	1	0	0	Human,Macaque	2	Human	1	SpSpecificGains	HumanSpecificGains	bound	HNF6	Human	Human	4	right	nonCGI	LMR	X-109872300-109872308	0	noOverlap	138844	intergenic	CEBPA,FoxA1,HNF4a,HNF6	4TFs	CEBPA,FoxA1,HNF4a,HNF6	4TFs
103063	2	155225167	155225397	2-155225282-155225283	8.36053	13.13511	2	2	37.7272725	37.7272725	Human,Macaque	2	Human	1	SpSpecificGains	HumanSpecificGains	bound	HNF6	Human	Human	1	up	nonCGI	FMR	2-155225185-155225193	0	noOverlap	526472	intergenic	HNF6	1TF	HNF6	1TF
103064	6	138989180	138989410	6-138989295-138989296	11.55546	21.41236	1	1	66.666667	66.666667	Human,Macaque	2	Human	1	SpSpecificGains	HumanSpecificGains	bound	HNF6	Human	Human	4	right	nonCGI	FMR	6-138989307-138989315	0	noOverlap	923	intergenic	FoxA1,HNF6	2TFs	FoxA1,HNF6	2TFs
103065	8	143131144	143131374	8-143131259-143131260	26.62645	65.15912	7	7	5.21532514286	5.21532514286	Human,Macaque	2	Human	1	SpSpecificGains	HumanSpecificGains	bound	HNF6	Human	Human	1	up	nonCGI	LMR	8-143131265-143131273	1	noOverlap	50687	intergenic	CTCF,HNF6	2TFs	HNF6	1TF
103066	13	109403126	109403356	13-109403241-109403242	28.41833	88.16807	5	5	27.9954418	27.9954418	Human,Macaque	2	Human,Macaque	2	LineageLoss	RodentLoss	bound	HNF6	Human	Human	4	right	nonCGI	LMR	13-109403245-109403253	0	noOverlap	773515	intergenic	CEBPA,FoxA1,HNF4a,HNF6	4TFs	CEBPA,FoxA1,HNF4a,HNF6	4TFs
103067	1	161654031	161654261	1-161654146-161654147	8.46034	13.31276	4	4	45.952381	45.952381	Human,Macaque	2	Human	1	SpSpecificGains	HumanSpecificGains	bound	HNF6	Human	Human	1	up	nonCGI	FMR	1-161654153-161654161	0	noOverlap	22829	intergenic	HNF6	1TF	HNF6	1TF
103068	15	67063952	67064182	15-67064067-67064068	62.1901	239.60051	10	10	48.7285527	48.7285527	Human,Macaque	2	Human	1	SpSpecificGains	HumanSpecificGains	bound	HNF6	Human	Human	4	right	nonCGI	LMR	15-67064022-67064030	0	noOverlap	361716	intron	CEBPA,FoxA1,HNF4a,HNF6	4TFs	CEBPA,FoxA1,HNF4a,HNF6	4TFs
103069	11	94831569	94831799	11-94831684-94831685	7.91276	16.31975	2	2	48.4848485	48.4848485	Human,Macaque,Mouse,Rat	4	Human	1	SpSpecificGains	HumanSpecificGains	bound	HNF6	Human	Human	4	right	nonCGI	FMR	11-94831670-94831678	0	noOverlap	63213	intron	HNF6	1TF	HNF6	1TF
103070	1	204727678	204727908	1-204727793-204727794	12.21447	22.71351	1	1	50	50	Human,Macaque,Mouse	3	Human	1	SpSpecificGains	HumanSpecificGains	bound	HNF6	Human	Human	1	up	nonCGI	FMR	1-204727702-204727710	0	noOverlap	105473	intergenic	HNF6	1TF	HNF6	1TF
103071	1	88877400	88877630	1-88877515-88877516	13.41886	26.07435	1	1	0	0	Human,Macaque,Mouse	3	Human	1	SpSpecificGains	HumanSpecificGains	bound	HNF6	Human	Human	3	left	nonCGI	LMR	1-88877425-88877433	0	noOverlap	79998711	intron	CTCF,HNF6	2TFs	HNF6	1TF
103072	14	94550966	94551196	14-94551081-94551082	7.27858	11.19559	3	3	83.5620913333	83.5620913333	Human,Macaque	2	Human	1	SpSpecificGains	HumanSpecificGains	bound	HNF6	Human	Human	1	up	nonCGI	FMR	14-94551005-94551013	0	noOverlap	33122	intergenic	HNF6	1TF	HNF6	1TF
103073	7	123724021	123724251	7-123724136-123724137	27.46893	64.38391	2	2	30.147059	30.147059	Human,Macaque,Mouse,Rat	4	Human	1	SpSpecificGains	HumanSpecificGains	bound	HNF6	Human	Human	3	left	nonCGI	FMR	7-123724141-123724149	0	noOverlap	68155	intron	HNF6	1TF	HNF6	1TF
103074	18	35171351	35171581	18-35171466-35171467	6.1779	10.37535	2	2	43.560606	43.560606	Human,Macaque	2	Human	1	SpSpecificGains	HumanSpecificGains	bound	HNF6	Human	Human	3	left	nonCGI	LMR	18-35171394-35171402	0	noOverlap	129938	intergenic	FoxA1,HNF4a,HNF6	3TFs	FoxA1,HNF4a,HNF6	3TFs
103075	7	67193419	67193649	7-67193534-67193535	9.90578	15.93789	5	5	29.4498474	29.4498474	Human,Macaque	2	Human	1	SpSpecificGains	HumanSpecificGains	bound	HNF6	Human	Human	1	up	nonCGI	LMR	7-67193534-67193542	0	noOverlap	60486472	intron	HNF6	1TF	HNF6	1TF
103076	14	37855664	37855894	14-37855779-37855780	8.45414	18.49883	2	2	11.111111	11.111111	Human,Macaque,Mouse,Rat	4	Human,Macaque	2	LineageLoss	RodentLoss	bound	HNF6	Human	Human	NC	NC	nonCGI	FMR	14-37855728-37855736	0	noOverlap	60356	intron	HNF6	1TF	HNF6	1TF
103077	5	136058680	136058910	5-136058795-136058796	11.33872	28.16804	2	2	52.0833335	52.0833335	Human,Macaque,Rat	3	Human	1	SpSpecificGains	HumanSpecificGains	bound	HNF6	Human	Human	3	left	nonCGI	LMR	5-136058744-136058752	0	noOverlap	29692	exon	CEBPA,CTCF,FoxA1,HNF4a,HNF6	5TFs	CEBPA,FoxA1,HNF4a,HNF6	4TFs
103078	1	107147911	107148141	1-107148026-107148027	35.04323	85.28297	2	1	26.6666665	20	Human,Macaque	2	Human	1	SpSpecificGains	HumanSpecificGains	bound	HNF6	Human	Human	1	up	nonCGI	FMR	1-107148024-107148032	0	noOverlap	7091	exon	CEBPA,HNF6	2TFs	CEBPA,HNF6	2TFs
103079	14	89458765	89458995	14-89458880-89458881	11.12022	24.45672	2	2	25	25	Human,Macaque	2	Human,Macaque	2	LineageLoss	RodentLoss	bound	HNF6	Human	Human	1	up	nonCGI	LMR	14-89458767-89458775	0	noOverlap	634612	intron	FoxA1,HNF4a,HNF6	3TFs	FoxA1,HNF4a,HNF6	3TFs
103080	11	105569339	105569569	11-105569454-105569455	10.22227	16.49428	1	0	50	0	Human,Macaque	2	Human	1	SpSpecificGains	HumanSpecificGains	bound	HNF6	Human	Human	1	up	nonCGI	FMR	11-105569340-105569348	0	noOverlap	95028152	intergenic	HNF6	1TF	HNF6	1TF
103081	9	94973660	94973890	9-94973775-94973776	21.61788	61.11707	7	7	77.5641025714	77.5641025714	Human,Macaque,Mouse,Rat	4	Human	1	SpSpecificGains	HumanSpecificGains	bound	HNF6	Human	Human	1	up	nonCGI	FMR	9-94973768-94973776	0	noOverlap	214011	intron	HNF6	1TF	HNF6	1TF
103082	2	241559855	241560085	2-241559970-241559971	9.45767	16.97325	4	4	9.34065925	9.34065925	Human,Macaque,Mouse,Rat	4	Human	1	SpSpecificGains	HumanSpecificGains	bound	HNF6	Human	Human	2	flat	nonCGI	UMR	2-241559940-241559948	0	noOverlap	1110	intron	FoxA1,HNF6	2TFs	FoxA1,HNF6	2TFs
103083	17	44981268	44981498	17-44981383-44981384	11.01008	34.70423	4	4	0	0	Human,Macaque,Mouse,Rat	4	Human	1	SpSpecificGains	HumanSpecificGains	bound	HNF6	Human	Human	2	flat	nonCGI	LMR	17-44981380-44981388	0	noOverlap	12965	intergenic	CEBPA,FoxA1,HNF6	3TFs	CEBPA,FoxA1,HNF6	3TFs
103084	8	104471973	104472203	8-104472088-104472089	45.57671	132.0533	2	2	22.077922	22.077922	Human,Macaque	2	Human,Macaque	2	LineageLoss	RodentLoss	bound	HNF6	Human	Human	1	up	nonCGI	FMR	8-104472080-104472088	0	noOverlap	4918	intergenic	CEBPA,FoxA1,HNF4a,HNF6	4TFs	CEBPA,FoxA1,HNF4a,HNF6	4TFs
103085	2	85704126	85704356	2-85704241-85704242	16.85593	34.24352	1	1	71.428571	71.428571	Human,Macaque	2	Human,Macaque	2	LineageLoss	RodentLoss	bound	HNF6	Human	Human	1	up	nonCGI	FMR	2-85704248-85704256	0	noOverlap	9768	intergenic	HNF6	1TF	HNF6	1TF
103086	13	75339942	75340172	13-75340057-75340058	14.07704	27.18496	0	0	0	0	Human,Mouse,Rat	3	Human	1	SpSpecificGains	HumanSpecificGains	bound	HNF6	Human	Human	1	up	nonCGI	FMR	13-75340045-75340053	0	noOverlap	71587492	intron	HNF6	1TF	HNF6	1TF
103087	2	44524689	44524919	2-44524804-44524805	13.11017	24.58903	0	0	0	0	Human,Macaque	2	Human	1	SpSpecificGains	HumanSpecificGains	bound	HNF6	Human	Human	1	up	nonCGI	FMR	2-44524790-44524798	0	noOverlap	162742	intron	CEBPA,FoxA1,HNF4a,HNF6	4TFs	CEBPA,FoxA1,HNF4a,HNF6	4TFs
103088	10	112950156	112950386	10-112950271-112950272	24.15188	56.97814	16	16	0	0	Human,Macaque	2	Human,Macaque	2	LineageLoss	RodentLoss	bound	HNF6	Human	Human	2	flat	CGI	UMR	10-112950245-112950253	0	noOverlap	502898	exon	FoxA1,HNF4a,HNF6	3TFs	FoxA1,HNF4a,HNF6	3TFs
103089	6	46821783	46822013	6-46821898-46821899	8.11582	12.90365	2	2	43.181818	43.181818	Human,Macaque,Mouse,Rat	4	Human	1	SpSpecificGains	HumanSpecificGains	bound	HNF6	Human	Human	1	up	nonCGI	FMR	6-46821950-46821958	0	noOverlap	28394	intron	CEBPA,FoxA1,HNF4a,HNF6	4TFs	CEBPA,FoxA1,HNF4a,HNF6	4TFs
103090	2	52418561	52418791	2-52418676-52418677	9.36441	15.66937	2	2	37.5	37.5	Human,Macaque	2	Human	1	SpSpecificGains	HumanSpecificGains	bound	HNF6	Human	Human	3	left	nonCGI	LMR	2-52418675-52418683	0	noOverlap	1386162	intergenic	HNF6	1TF	HNF6	1TF
103091	12	65698574	65698804	12-65698689-65698690	5.46175	7.51947	4	4	36.42857175	36.42857175	Human,Macaque	2	Human	1	SpSpecificGains	HumanSpecificGains	bound	HNF6	Human	Human	1	up	nonCGI	FMR	12-65698682-65698690	0	noOverlap	59130296	intergenic	HNF6	1TF	HNF6	1TF
103092	17	28370569	28370799	17-28370684-28370685	43.53215	136.07957	1	1	16.666667	16.666667	Human,Macaque	2	Human,Macaque	2	LineageLoss	RodentLoss	bound	HNF6	Human	Human	2	flat	nonCGI	UMR	17-28370681-28370689	0	noOverlap	262	intron	CEBPA,FoxA1,HNF4a,HNF6	4TFs	CEBPA,FoxA1,HNF4a,HNF6	4TFs
103093	1	55052870	55053100	1-55052985-55052986	5.76604	9.35119	3	2	25.5555553333	16.6666665	Human,Macaque	2	Human	1	SpSpecificGains	HumanSpecificGains	bound	HNF6	Human	Human	3	left	nonCGI	LMR	1-55053032-55053040	0	noOverlap	4628488	intron	CEBPA,HNF4a,HNF6	3TFs	CEBPA,HNF4a,HNF6	3TFs
103094	10	20059487	20059717	10-20059602-20059603	58.05933	164.83212	0	0	0	0	Human,Macaque	2	Human	1	SpSpecificGains	HumanSpecificGains	bound	HNF6	Human	Human	NC	NC	nonCGI	FMR	10-20059511-20059519	0	noOverlap	243055	intron	HNF6	1TF	HNF6	1TF
103095	7	12212015	12212245	7-12212130-12212131	22.1703	50.57994	4	1	22.54329	0	Human,Macaque,Mouse,Rat	4	Human,Macaque	2	LineageLoss	RodentLoss	bound	HNF6	Human	Human	2	flat	nonCGI	UMR	7-12212136-12212144	1	noOverlap	715	intron	HNF6	1TF	HNF6	1TF
103096	1	63629521	63629751	1-63629636-63629637	9.69073	15.03966	0	0	0	0	Human,Macaque,Mouse,Rat	4	Human	1	SpSpecificGains	HumanSpecificGains	bound	HNF6	Human	Human	3	left	nonCGI	FMR	1-63629561-63629569	0	noOverlap	6428	intron	HNF6	1TF	HNF6	1TF
103097	10	81218386	81218616	10-81218501-81218502	23.09887	51.55318	1	1	72	72	Human,Macaque	2	Human	1	SpSpecificGains	HumanSpecificGains	bound	HNF6	Human	Human	1	up	nonCGI	FMR	10-81218397-81218405	0	noOverlap	73163698	intergenic	HNF6	1TF	HNF6	1TF
103098	13	27406306	27406536	13-27406421-27406422	7.82534	14.73333	0	0	0	0	Human,Macaque	2	Human	1	SpSpecificGains	HumanSpecificGains	bound	HNF6	Human	Human	4	right	nonCGI	FMR	NA	0	noOverlap	135979	intergenic	CTCF,HNF6	2TFs	HNF6	1TF
103099	14	59283455	59283685	14-59283570-59283571	47.84117	134.97984	0	0	0	0	Human,Macaque	2	Human	1	SpSpecificGains	HumanSpecificGains	bound	HNF6	Human	Human	NC	NC	nonCGI	FMR	14-59283558-59283566	0	noOverlap	20000	intron	CEBPA,FoxA1,HNF4a,HNF6	4TFs	CEBPA,FoxA1,HNF4a,HNF6	4TFs
103100	3	11232247	11232477	3-11232362-11232363	12.34843	21.01906	2	2	63.186813	63.186813	Human,Macaque,Mouse,Rat	4	Human	1	SpSpecificGains	HumanSpecificGains	bound	HNF6	Human	Human	1	up	nonCGI	FMR	3-11232391-11232399	0	noOverlap	101061969	intron	HNF6	1TF	HNF6	1TF
103101	6	77150835	77151065	6-77150950-77150951	24.97175	56.98822	0	0	0	0	Human,Macaque	2	Human	1	SpSpecificGains	HumanSpecificGains	bound	HNF6	Human	Human	1	up	nonCGI	FMR	6-77150867-77150875	0	noOverlap	1078173	intergenic	HNF6	1TF	HNF6	1TF
103102	3	186979153	186979383	3-186979268-186979269	15.92954	34.33554	1	1	95.238095	95.238095	Human,Macaque,Mouse,Rat	4	Human	1	SpSpecificGains	HumanSpecificGains	bound	HNF6	Human	Human	1	up	nonCGI	FMR	3-186979269-186979277	0	noOverlap	48627	intron	HNF6	1TF	HNF6	1TF
103103	3	176953365	176953595	3-176953480-176953481	11.42688	19.4295	3	2	66.6666666667	83.3333335	Human,Macaque	2	Human	1	SpSpecificGains	HumanSpecificGains	bound	HNF6	Human	Human	3	left	nonCGI	FMR	3-176953408-176953416	0	noOverlap	2094031	intergenic	HNF6	1TF	HNF6	1TF
103104	7	107168739	107168969	7-107168854-107168855	34.95158	108.52383	11	11	2.00782336364	2.00782336364	Human,Macaque,Mouse,Rat	4	Human,Mouse,Rat	3	SpSpecificLoss	DogSpecificLoss	bound	HNF6	Human	Human	2	flat	CGI	UMR	7-107168845-107168853	0	noOverlap	124034	exon	FoxA1,HNF4a,HNF6	3TFs	FoxA1,HNF4a,HNF6	3TFs
103105	5	83548007	83548237	5-83548122-83548123	74.91527	225.5495	0	0	0	0	Human,Macaque,Mouse,Rat	4	Human,Macaque	2	LineageLoss	RodentLoss	bound	HNF6	Human	Human	4	right	nonCGI	FMR	5-83548119-83548127	0	noOverlap	76263	intron	CEBPA,HNF4a,HNF6	3TFs	CEBPA,HNF4a,HNF6	3TFs
103106	6	115894637	115894867	6-115894752-115894753	65.34403	198.98825	3	3	30	30	Human,Macaque	2	Human	1	SpSpecificGains	HumanSpecificGains	bound	HNF6	Human	Human	3	left	nonCGI	LMR	6-115894681-115894689	0	noOverlap	104356888	intergenic	CEBPA,FoxA1,HNF4a,HNF6	4TFs	CEBPA,FoxA1,HNF4a,HNF6	4TFs
103107	4	16722642	16722872	4-16722757-16722758	14.58572	29.14612	1	1	30	30	Human,Macaque	2	Human	1	SpSpecificGains	HumanSpecificGains	bound	HNF6	Human	Human	1	up	nonCGI	FMR	4-16722675-16722683	0	noOverlap	149150595	intron	HNF6	1TF	HNF6	1TF
103108	10	87578932	87579162	10-87579047-87579048	25.8085	63.78502	4	4	25.6572135	25.6572135	Human,Macaque,Mouse,Rat	4	Human	1	SpSpecificGains	HumanSpecificGains	bound	HNF6	Human	Human	2	flat	nonCGI	LMR	10-87578934-87578942	0	noOverlap	74039	intergenic	HNF4a,HNF6	2TFs	HNF4a,HNF6	2TFs
103109	6	52124744	52124974	6-52124859-52124860	7.82534	14.73333	0	0	0	0	Human,Macaque	2	Human	1	SpSpecificGains	HumanSpecificGains	bound	HNF6	Human	Human	4	right	nonCGI	FMR	6-52124752-52124760	0	noOverlap	37131	intergenic	HNF4a,HNF6	2TFs	HNF4a,HNF6	2TFs
103110	8	13220738	13220968	8-13220853-13220854	34.60741	98.66134	1	1	28.571429	28.571429	Human,Macaque	2	Human,Macaque	2	LineageLoss	RodentLoss	bound	HNF6	Human	Human	3	left	nonCGI	LMR	8-13220777-13220785	0	noOverlap	118890421	intron	CEBPA,FoxA1,HNF4a,HNF6	4TFs	CEBPA,FoxA1,HNF4a,HNF6	4TFs
103111	12	93019328	93019558	12-93019443-93019444	43.26491	138.92812	4	4	56.331169	56.331169	Human,Macaque	2	Human	1	SpSpecificGains	HumanSpecificGains	bound	HNF6	Human	Human	1	up	nonCGI	FMR	12-93019444-93019452	1	noOverlap	90033	exon	HNF4a,HNF6	2TFs	HNF4a,HNF6	2TFs
103112	6	35724151	35724381	6-35724266-35724267	18.16183	80.25596	2	2	33.3333335	33.3333335	Human,Macaque	2	Human,Macaque	2	LineageLoss	RodentLoss	bound	HNF6	Human	Human	1	up	nonCGI	FMR	6-35724179-35724187	0	noOverlap	211255	intron	HNF6	1TF	HNF6	1TF
103113	22	41511737	41511967	22-41511852-41511853	24.50657	88.60675	2	2	49.2063495	49.2063495	Human,Macaque,Rat	3	Human,Macaque	2	LineageLoss	RodentLoss	bound	HNF6	Human	Human	1	up	nonCGI	FMR	22-41511857-41511865	0	noOverlap	199996847	exon	HNF6	1TF	HNF6	1TF
103114	15	58390183	58390413	15-58390298-58390299	11.66858	21.60719	1	1	43.75	43.75	Human,Macaque,Mouse,Rat	4	Human,Mouse	2	evoDynamic	evoDynamic	bound	HNF6	Human	Human	3	left	nonCGI	LMR	15-58390310-58390318	0	noOverlap	251802	intron	CEBPA,FoxA1,HNF4a,HNF6	4TFs	CEBPA,FoxA1,HNF4a,HNF6	4TFs
103115	8	30917633	30917863	8-30917748-30917749	19.83658	43.74546	2	2	38.6363635	38.6363635	Human,Macaque	2	Human	1	SpSpecificGains	HumanSpecificGains	bound	HNF6	Human	Human	4	right	nonCGI	FMR	8-30917712-30917720	0	noOverlap	4630	intergenic	HNF6	1TF	HNF6	1TF
103116	9	137240933	137241163	9-137241048-137241049	23.42177	61.3745	18	18	0.717592611111	0.717592611111	Human,Macaque	2	Human	1	SpSpecificGains	HumanSpecificGains	bound	HNF6	Human	Human	2	flat	CGI	UMR	9-137240980-137240988	0	noOverlap	10176	intergenic	HNF6	1TF	HNF6	1TF
103117	8	23429089	23429319	8-23429204-23429205	6.93806	9.38259	4	4	95.57065725	95.57065725	Human,Macaque	2	Human	1	SpSpecificGains	HumanSpecificGains	bound	HNF6	Human	Human	1	up	nonCGI	FMR	8-23429183-23429191	0	noOverlap	24969	exon	HNF6	1TF	HNF6	1TF
103118	4	124947888	124948118	4-124948003-124948004	7.00115	10.72158	2	2	42.5	42.5	Human,Macaque	2	Human	1	SpSpecificGains	HumanSpecificGains	bound	HNF6	Human	Human	1	up	nonCGI	UMR	4-124947961-124947969	0	noOverlap	123698751	intergenic	HNF6	1TF	HNF6	1TF
103119	21	16291376	16291606	21-16291491-16291492	43.7093	111.27928	4	4	46.4285715	46.4285715	Human,Macaque,Mouse	3	Human	1	SpSpecificGains	HumanSpecificGains	bound	HNF6	Human	Human	1	up	nonCGI	LMR	21-16291392-16291400	1	noOverlap	561351	intron	HNF6	1TF	HNF6	1TF
103120	2	162710273	162710503	2-162710388-162710389	22.42674	51.74541	1	1	25	25	Human,Macaque,Rat	3	Human	1	SpSpecificGains	HumanSpecificGains	bound	HNF6	Human	Human	4	right	nonCGI	LMR	2-162710284-162710292	0	noOverlap	366141	intron	CEBPA,FoxA1,HNF6	3TFs	CEBPA,FoxA1,HNF6	3TFs
103121	1	11115417	11115647	1-11115532-11115533	15.11746	32.84373	5	5	80.2097902	80.2097902	Human,Macaque	2	Human,Macaque	2	LineageLoss	RodentLoss	bound	HNF6	Human	Human	1	up	nonCGI	FMR	1-11115498-11115506	0	noOverlap	100425242	intron	HNF6	1TF	HNF6	1TF
103122	12	92971094	92971324	12-92971209-92971210	19.0319	43.09799	1	1	36.363636	36.363636	Human,Macaque	2	Human	1	SpSpecificGains	HumanSpecificGains	bound	HNF6	Human	Human	1	up	nonCGI	FMR	12-92971138-92971146	0	noOverlap	41799	intergenic	CEBPA,HNF6	2TFs	CEBPA,HNF6	2TFs
103123	4	88961010	88961240	4-88961125-88961126	10.86376	19.36157	1	1	44.444444	44.444444	Human,Macaque	2	Human	1	SpSpecificGains	HumanSpecificGains	bound	HNF6	Human	Human	1	up	nonCGI	FMR	4-88961034-88961042	0	noOverlap	80089171	intron	HNF6	1TF	HNF6	1TF
103124	11	115437993	115438223	11-115438108-115438109	16.85593	34.24352	3	3	40.5637253333	40.5637253333	Human,Macaque,Mouse,Rat	4	Human,Mouse	2	evoDynamic	evoDynamic	bound	HNF6	Human	Human	1	up	nonCGI	FMR	11-115438107-115438115	0	noOverlap	3934233	intron	HNF6	1TF	HNF6	1TF
103125	5	54229237	54229467	5-54229352-54229353	14.58572	29.14612	2	2	5.882353	5.882353	Human,Macaque	2	Human	1	SpSpecificGains	HumanSpecificGains	bound	HNF6	Human	Human	3	left	nonCGI	LMR	5-54229340-54229348	0	noOverlap	48806560	intron	CTCF,HNF6	2TFs	HNF6	1TF
103126	X	49053372	49053602	X-49053487-49053488	19.17787	45.14154	30	19	2.55555553333	0.526315789474	Human,Macaque	2	Human	1	SpSpecificGains	HumanSpecificGains	bound	HNF6	Human	Human	2	flat	CGI	UMR	X-49053492-49053500	1	noOverlap	10015	exon	HNF6	1TF	HNF6	1TF
103127	20	22578571	22578801	20-22578686-22578687	36.5732	96.49655	8	8	6.8223445	6.8223445	Human,Macaque,Mouse	3	Human,Macaque,Mouse	3	SpSpecificLoss	DogSpecificLoss	bound	HNF6	Human	Human	2	flat	CGI	UMR	20-22578603-22578611	0	noOverlap	20371243	exon	FoxA1,HNF4a,HNF6	3TFs	FoxA1,HNF4a,HNF6	3TFs
103128	9	5938626	5938856	9-5938741-5938742	24.97175	56.98822	2	2	59.027778	59.027778	Human,Macaque	2	Human	1	SpSpecificGains	HumanSpecificGains	bound	HNF6	Human	Human	4	right	nonCGI	FMR	9-5938738-5938746	0	noOverlap	47737	intron	CEBPA,HNF6	2TFs	CEBPA,HNF6	2TFs
103129	9	124659120	124659350	9-124659235-124659236	10.58838	45.3983	12	11	7.80092591667	8.510101	Human,Macaque,Mouse,Rat	4	Human,Macaque,Mouse,Rat	4	UltraCons	UltraCons	bound	HNF6	Human	Human	2	flat	nonCGI	UMR	9-124659232-124659240	1	noOverlap	151721	intron	CEBPA,HNF4a,HNF6	3TFs	CEBPA,HNF4a,HNF6	3TFs
103130	22	36010069	36010299	22-36010184-36010185	39.85462	161.78491	5	5	43.0737596	43.0737596	Human,Rat	2	Human	1	SpSpecificGains	HumanSpecificGains	bound	HNF6	Human	Human	3	left	nonCGI	LMR	22-36010177-36010185	1	noOverlap	292197	intron	FoxA1,HNF4a,HNF6	3TFs	FoxA1,HNF4a,HNF6	3TFs
103131	20	16572651	16572881	20-16572766-16572767	15.23736	32.60757	4	3	18.43434325	13.4680133333	Human,Macaque,Mouse,Rat	4	Human	1	SpSpecificGains	HumanSpecificGains	bound	HNF6	Human	Human	2	flat	nonCGI	UMR	20-16572763-16572771	1	noOverlap	14952642	intron	HNF6	1TF	HNF6	1TF
103132	4	71779659	71779889	4-71779774-71779775	37.69937	113.66473	1	1	55.555556	55.555556	Human,Macaque	2	Human,Macaque	2	LineageLoss	RodentLoss	bound	HNF6	Human	Human	NC	NC	nonCGI	UMR	4-71779672-71779680	0	noOverlap	592373	intron	HNF6	1TF	HNF6	1TF
103133	11	33478089	33478319	11-33478204-33478205	19.0112	60.30239	2	2	19.5187165	19.5187165	Human,Macaque,Mouse	3	Human	1	SpSpecificGains	HumanSpecificGains	bound	HNF6	Human	Human	1	up	nonCGI	LMR	11-33478143-33478151	0	noOverlap	20130955	intron	CEBPA,HNF6	2TFs	CEBPA,HNF6	2TFs
103134	4	62765728	62765958	4-62765843-62765844	8.11582	12.90365	1	1	50	50	Human,Macaque	2	Human	1	SpSpecificGains	HumanSpecificGains	bound	HNF6	Human	Human	NC	NC	nonCGI	FMR	4-62765767-62765775	0	noOverlap	56495878	intergenic	HNF6	1TF	HNF6	1TF
103135	4	92988479	92988709	4-92988594-92988595	8.11582	12.90365	1	1	33.333333	33.333333	Human,Macaque	2	Human	1	SpSpecificGains	HumanSpecificGains	bound	HNF6	Human	Human	1	up	nonCGI	FMR	4-92988503-92988511	0	noOverlap	83716115	intron	CEBPA,HNF6	2TFs	CEBPA,HNF6	2TFs
103136	1	205699506	205699736	1-205699621-205699622	55.25751	164.12372	1	1	40	40	Human,Macaque,Mouse	3	Human	1	SpSpecificGains	HumanSpecificGains	bound	HNF6	Human	Human	1	up	nonCGI	FMR	1-205699539-205699547	0	noOverlap	18997	intergenic	HNF6	1TF	HNF6	1TF
103137	X	107744002	107744232	X-107744117-107744118	77.41244	234.78419	3	3	40.7407406667	40.7407406667	Human,Macaque,Mouse,Rat	4	Human,Macaque	2	LineageLoss	RodentLoss	bound	HNF6	Human	Human	1	up	nonCGI	UMR	X-107744115-107744123	0	noOverlap	115574	intron	HNF4a,HNF6	2TFs	HNF4a,HNF6	2TFs
103138	7	141654567	141654797	7-141654682-141654683	7.64206	15.25735	2	2	0	0	Human,Macaque,Mouse,Rat	4	Human	1	SpSpecificGains	HumanSpecificGains	bound	HNF6	Human	Human	1	up	nonCGI	FMR	7-141654580-141654588	0	noOverlap	103157	intron	CTCF,HNF6	2TFs	HNF6	1TF
103139	5	96201324	96201554	5-96201439-96201440	14.98305	29.33647	2	2	36.931818	36.931818	Human,Macaque,Mouse	3	Human	1	SpSpecificGains	HumanSpecificGains	bound	HNF6	Human	Human	4	right	nonCGI	LMR	5-96201329-96201337	0	noOverlap	239473	intron	HNF6	1TF	HNF6	1TF
103140	21	46458631	46458861	21-46458746-46458747	8.0961	12.22209	27	27	2.4663557037	2.4663557037	Human,Macaque,Mouse,Rat	4	Human	1	SpSpecificGains	HumanSpecificGains	bound	HNF6	Human	Human	2	flat	CGI	UMR	21-46458758-46458766	1	noOverlap	31825914	intergenic	HNF6	1TF	HNF6	1TF
103141	4	34267846	34268076	4-34267961-34267962	8.21477	13.72868	2	2	0	0	Human,Macaque	2	Human	1	SpSpecificGains	HumanSpecificGains	bound	HNF6	Human	Human	3	left	nonCGI	FMR	4-34267963-34267971	0	noOverlap	33930032	intron	HNF6	1TF	HNF6	1TF
103142	2	237742162	237742392	2-237742277-237742278	15.34701	34.03906	5	5	35.653595	35.653595	Human,Macaque	2	Human	1	SpSpecificGains	HumanSpecificGains	bound	HNF6	Human	Human	3	left	nonCGI	LMR	2-237742268-237742276	1	noOverlap	200045114	intron	CEBPA,HNF4a,HNF6	3TFs	CEBPA,HNF4a,HNF6	3TFs
103143	12	107441976	107442206	12-107442091-107442092	7.03302	9.54311	7	7	20.3347245714	20.3347245714	Human,Macaque	2	Human	1	SpSpecificGains	HumanSpecificGains	bound	HNF6	Human	Human	3	left	nonCGI	LMR	12-107442065-107442073	0	noOverlap	123542	intron	HNF6	1TF	HNF6	1TF
103144	3	183498695	183498925	3-183498810-183498811	38.30297	130.28677	4	4	33.0555555	33.0555555	Human,Macaque	2	Human	1	SpSpecificGains	HumanSpecificGains	bound	HNF6	Human	Human	3	left	nonCGI	LMR	3-183498697-183498705	0	noOverlap	70420	intron	FoxA1,HNF4a,HNF6	3TFs	FoxA1,HNF4a,HNF6	3TFs
103145	1	54883872	54884102	1-54883987-54883988	18.56343	50.56369	1	1	25	25	Human,Macaque	2	Human	1	SpSpecificGains	HumanSpecificGains	bound	HNF6	Human	Human	2	flat	nonCGI	LMR	1-54883891-54883899	0	noOverlap	6072803	intron	CEBPA,HNF4a,HNF6	3TFs	CEBPA,HNF4a,HNF6	3TFs
103146	1	6889899	6890129	1-6890014-6890015	9.41004	18.31799	2	2	3.7037035	3.7037035	Human,Macaque,Mouse,Rat	4	Human	1	SpSpecificGains	HumanSpecificGains	bound	HNF6	Human	Human	3	left	nonCGI	FMR	1-6889981-6889989	0	noOverlap	82087308	intron	CTCF,HNF6	2TFs	HNF6	1TF
103147	3	171011649	171011879	3-171011764-171011765	25.55903	62.09196	0	0	0	0	Human,Macaque	2	Human,Macaque	2	LineageLoss	RodentLoss	bound	HNF6	Human	Human	3	left	nonCGI	FMR	3-171011765-171011773	0	noOverlap	103012	intron	HNF6	1TF	HNF6	1TF
103148	8	40054206	40054436	8-40054321-40054322	10.49953	18.72944	3	3	21.5656563333	21.5656563333	Human,Macaque,Mouse,Rat	4	Human	1	SpSpecificGains	HumanSpecificGains	bound	HNF6	Human	Human	3	left	nonCGI	LMR	8-40054220-40054228	0	noOverlap	119251	intergenic	HNF6	1TF	HNF6	1TF
103149	15	71661270	71661500	15-71661385-71661386	6.73916	10.04255	4	4	43.690476	43.690476	Human,Rat	2	Human	1	SpSpecificGains	HumanSpecificGains	bound	HNF6	Human	Human	4	right	nonCGI	FMR	15-71661375-71661383	1	noOverlap	545770	intron	FoxA1,HNF4a,HNF6	3TFs	FoxA1,HNF4a,HNF6	3TFs
103150	20	6955220	6955450	20-6955335-6955336	19.35311	41.00491	1	1	27.272727	27.272727	Human,Macaque,Mouse,Rat	4	Human	1	SpSpecificGains	HumanSpecificGains	bound	HNF6	Human	Human	NC	NC	nonCGI	FMR	20-6955231-6955239	0	noOverlap	187534	intergenic	HNF6	1TF	HNF6	1TF
103151	2	9954189	9954419	2-9954304-9954305	14.40941	40.68527	1	1	60	60	Human,Macaque,Mouse	3	Human	1	SpSpecificGains	HumanSpecificGains	bound	HNF6	Human	Human	4	right	nonCGI	FMR	2-9954222-9954230	0	noOverlap	2496	intron	HNF6	1TF	HNF6	1TF
103152	4	139496654	139496884	4-139496769-139496770	12.711	24.35078	2	2	56.25	56.25	Human,Macaque,Mouse,Rat	4	Human	1	SpSpecificGains	HumanSpecificGains	bound	HNF6	Human	Human	3	left	nonCGI	UMR	4-139496777-139496785	0	noOverlap	42533	intron	FoxA1,HNF4a,HNF6	3TFs	FoxA1,HNF4a,HNF6	3TFs
103153	7	45000716	45000946	7-45000831-45000832	69.82576	218.75664	4	4	0	0	Human,Macaque	2	Human,Macaque	2	LineageLoss	RodentLoss	bound	HNF6	Human	Human	2	flat	nonCGI	UMR	7-45000825-45000833	0	noOverlap	21701	intron	HNF6	1TF	HNF6	1TF
103154	22	35824332	35824562	22-35824447-35824448	46.12831	165.58018	1	1	26.666667	26.666667	Human,Macaque	2	Human,Macaque	2	LineageLoss	RodentLoss	bound	HNF6	Human	Human	1	up	nonCGI	FMR	22-35824420-35824428	0	noOverlap	106460	exon	CEBPA,FoxA1,HNF4a,HNF6	4TFs	CEBPA,FoxA1,HNF4a,HNF6	4TFs
103155	3	55871075	55871305	3-55871190-55871191	11.28535	19.48556	0	0	0	0	Human,Macaque,Mouse,Rat	4	Human	1	SpSpecificGains	HumanSpecificGains	bound	HNF6	Human	Human	3	left	nonCGI	FMR	3-55871160-55871168	0	noOverlap	383433	intron	HNF6	1TF	HNF6	1TF
103156	3	77319863	77320093	3-77319978-77319979	8.05954	12.36091	2	2	6.25	6.25	Human,Macaque,Mouse,Rat	4	Human	1	SpSpecificGains	HumanSpecificGains	bound	HNF6	Human	Human	3	left	nonCGI	LMR	3-77319934-77319942	0	noOverlap	1413168	intron	CTCF,HNF6	2TFs	HNF6	1TF
103157	4	48780842	48781072	4-48780957-48780958	12.07594	22.77299	4	4	0	0	Human,Macaque	2	Human	1	SpSpecificGains	HumanSpecificGains	bound	HNF6	Human	Human	2	flat	nonCGI	UMR	4-48780862-48780870	0	noOverlap	543	intergenic	HNF6	1TF	HNF6	1TF
103158	7	112449526	112449756	7-112449641-112449642	25.60574	62.6252	3	3	19.4444443333	19.4444443333	Human,Macaque,Mouse,Rat	4	Human	1	SpSpecificGains	HumanSpecificGains	bound	HNF6	Human	Human	3	left	nonCGI	UMR	7-112449643-112449651	0	noOverlap	242831	intron	HNF6	1TF	HNF6	1TF
103159	8	124714897	124715127	8-124715012-124715013	12.13562	23.98186	2	2	15.740741	15.740741	Human,Macaque,Mouse,Rat	4	Human,Mouse	2	evoDynamic	evoDynamic	bound	HNF6	Human	Human	3	left	nonCGI	LMR	8-124714972-124714980	0	noOverlap	175774	intron	CEBPA,FoxA1,HNF4a,HNF6	4TFs	CEBPA,FoxA1,HNF4a,HNF6	4TFs
103160	9	109440833	109441063	9-109440948-109440949	66.06227	197.96988	3	3	6.36363666667	6.36363666667	Human,Macaque,Mouse,Rat	4	Human,Macaque,Mouse	3	SpSpecificLoss	DogSpecificLoss	bound	HNF6	Human	Human	2	flat	nonCGI	LMR	9-109440956-109440964	1	noOverlap	119869	intron	CEBPA,CTCF,HNF6	3TFs	CEBPA,HNF6	2TFs
103161	15	50669701	50669931	15-50669816-50669817	53.06498	147.45406	1	1	0	0	Human,Macaque	2	Human	1	SpSpecificGains	HumanSpecificGains	bound	HNF6	Human	Human	1	up	nonCGI	FMR	15-50669751-50669759	0	noOverlap	123035	intron	HNF6	1TF	HNF6	1TF
103162	11	73877260	73877490	11-73877375-73877376	15.66576	33.75985	4	4	2.27272725	2.27272725	Human,Macaque	2	Human,Macaque	2	LineageLoss	RodentLoss	bound	HNF6	Human	Human	2	flat	nonCGI	UMR	11-73877374-73877382	0	noOverlap	586	intron	HNF6	1TF	HNF6	1TF
103163	1	56563621	56563851	1-56563736-56563737	7.87715	13.77686	1	1	16.666667	16.666667	Human,Macaque,Mouse,Rat	4	Human	1	SpSpecificGains	HumanSpecificGains	bound	HNF6	Human	Human	3	left	nonCGI	LMR	1-56563669-56563677	0	noOverlap	9058317	intron	CEBPA,FoxA1,HNF4a,HNF6	4TFs	CEBPA,FoxA1,HNF4a,HNF6	4TFs
103164	15	91988231	91988461	15-91988346-91988347	32.14706	79.87	4	4	36.23376625	36.23376625	Human,Macaque	2	Human	1	SpSpecificGains	HumanSpecificGains	bound	HNF6	Human	Human	1	up	nonCGI	LMR	15-91988340-91988348	0	noOverlap	134523	intron	CEBPA,HNF6	2TFs	CEBPA,HNF6	2TFs
103165	3	20681043	20681273	3-20681158-20681159	27.38974	72.9968	0	0	0	0	Human,Macaque	2	Human	1	SpSpecificGains	HumanSpecificGains	bound	HNF6	Human	Human	1	up	nonCGI	FMR	3-20681110-20681118	0	noOverlap	494852	intron	HNF6	1TF	HNF6	1TF
103166	11	20011392	20011622	11-20011507-20011508	46.6581	145.54764	2	2	50	50	Human,Macaque	2	Human	1	SpSpecificGains	HumanSpecificGains	bound	HNF6	Human	Human	1	up	nonCGI	FMR	11-20011503-20011511	0	noOverlap	99885123	intron	CEBPA,FoxA1,HNF4a,HNF6	4TFs	CEBPA,FoxA1,HNF4a,HNF6	4TFs
103167	2	53826569	53826799	2-53826684-53826685	13.16387	25.63415	1	1	50	50	Human,Macaque	2	Human	1	SpSpecificGains	HumanSpecificGains	bound	HNF6	Human	Human	NC	NC	nonCGI	LMR	2-53826616-53826624	0	noOverlap	39525	intron	CEBPA,FoxA1,HNF4a,HNF6	4TFs	CEBPA,FoxA1,HNF4a,HNF6	4TFs
103168	12	77315510	77315740	12-77315625-77315626	53.06498	147.45406	2	2	58.3333335	58.3333335	Human,Macaque	2	Human	1	SpSpecificGains	HumanSpecificGains	bound	HNF6	Human	Human	1	up	nonCGI	FMR	12-77315554-77315562	0	noOverlap	49589453	intron	HNF6	1TF	HNF6	1TF
103169	17	67544461	67544691	17-67544576-67544577	11.05706	21.46579	4	4	33.2604895	33.2604895	Human,Macaque	2	Human,Macaque	2	LineageLoss	RodentLoss	bound	HNF6	Human	Human	1	up	nonCGI	FMR	17-67544505-67544513	0	noOverlap	167180	intron	HNF6	1TF	HNF6	1TF
103170	3	149214834	149215064	3-149214949-149214950	26.84464	62.51978	1	1	57.142857	57.142857	Human,Macaque	2	Human	1	SpSpecificGains	HumanSpecificGains	bound	HNF6	Human	Human	NC	NC	nonCGI	FMR	3-149214860-149214868	0	noOverlap	85196	intron	FoxA1,HNF4a,HNF6	3TFs	FoxA1,HNF4a,HNF6	3TFs
103171	5	158471259	158471489	5-158471374-158471375	33.92764	88.20772	2	2	46.4285715	46.4285715	Human,Macaque,Mouse,Rat	4	Human,Macaque	2	LineageLoss	RodentLoss	bound	HNF6	Human	Human	4	right	nonCGI	LMR	5-158471310-158471318	1	noOverlap	612116	intergenic	FoxA1,HNF4a,HNF6	3TFs	FoxA1,HNF4a,HNF6	3TFs
103172	11	89648143	89648373	11-89648258-89648259	12.63021	22.12911	1	1	87.5	87.5	Human,Macaque	2	Human	1	SpSpecificGains	HumanSpecificGains	bound	HNF6	Human	Human	NC	NC	nonCGI	FMR	11-89648162-89648170	0	noOverlap	80683701	intron	HNF6	1TF	HNF6	1TF
103173	2	127197028	127197258	2-127197143-127197144	36.63761	106.0787	3	3	33.333333	33.333333	Human,Macaque	2	Human	1	SpSpecificGains	HumanSpecificGains	bound	HNF6	Human	Human	3	left	nonCGI	FMR	2-127197148-127197156	0	noOverlap	114480139	intron	CTCF,HNF6	2TFs	HNF6	1TF
103174	14	62101392	62101622	14-62101507-62101508	6.24294	9.00222	0	0	0	0	Human,Macaque	2	Human	1	SpSpecificGains	HumanSpecificGains	bound	HNF6	Human	Human	NC	NC	nonCGI	FMR	14-62101509-62101517	0	noOverlap	15898058	exon	HNF6	1TF	HNF6	1TF
103175	5	33712783	33713013	5-33712898-33712899	52.30621	194.44336	0	0	0	0	Human,Macaque,Mouse,Rat	4	Human	1	SpSpecificGains	HumanSpecificGains	bound	HNF6	Human	Human	NC	NC	nonCGI	FMR	5-33712837-33712845	0	noOverlap	271818	intron	HNF6	1TF	HNF6	1TF
103176	16	51133975	51134205	16-51134090-51134091	7.00162	12.50508	2	2	17.7777775	17.7777775	Human,Macaque	2	Human	1	SpSpecificGains	HumanSpecificGains	bound	HNF6	Human	Human	2	flat	nonCGI	UMR	16-51134020-51134028	0	noOverlap	46036180	intergenic	HNF6	1TF	HNF6	1TF
103177	17	65988147	65988377	17-65988262-65988263	22.97407	57.72102	1	1	16.666667	16.666667	Human,Macaque	2	Human	1	SpSpecificGains	HumanSpecificGains	bound	HNF6	Human	Human	NC	NC	nonCGI	FMR	17-65988163-65988171	0	noOverlap	347114	intron	CTCF,HNF6	2TFs	HNF6	1TF
103178	16	82504961	82505191	16-82505076-82505077	14.47459	27.37579	3	3	23.6551033333	23.6551033333	Human,Macaque,Mouse	3	Human,Macaque	2	LineageLoss	RodentLoss	bound	HNF6	Human	Human	1	up	nonCGI	LMR	16-82505077-82505085	0	noOverlap	14272416	intron	HNF6	1TF	HNF6	1TF
103179	3	102102016	102102246	3-102102131-102102132	11.08515	20.1591	6	6	36.916945	36.916945	Human,Macaque,Mouse,Rat	4	Human	1	SpSpecificGains	HumanSpecificGains	bound	HNF6	Human	Human	3	left	nonCGI	LMR	3-102102027-102102035	1	noOverlap	252502	intron	HNF6	1TF	HNF6	1TF
103180	6	113433630	113433860	6-113433745-113433746	28.5168	77.03448	1	1	11.764706	11.764706	Human,Macaque	2	Human	1	SpSpecificGains	HumanSpecificGains	bound	HNF6	Human	Human	4	right	nonCGI	LMR	6-113433745-113433753	0	noOverlap	1086300	intergenic	CEBPA,FoxA1,HNF6	3TFs	CEBPA,FoxA1,HNF6	3TFs
103181	6	134752511	134752741	6-134752626-134752627	28.58801	70.25658	4	4	38.961039	38.961039	Human,Macaque,Mouse,Rat	4	Human	1	SpSpecificGains	HumanSpecificGains	bound	HNF6	Human	Human	3	left	nonCGI	LMR	6-134752615-134752623	0	noOverlap	434453	intergenic	HNF6	1TF	HNF6	1TF
103182	13	100443349	100443579	13-100443464-100443465	74.75581	237.20573	1	1	54.545455	54.545455	Human,Macaque	2	Human	1	SpSpecificGains	HumanSpecificGains	bound	HNF6	Human	Human	1	up	nonCGI	FMR	13-100443365-100443373	1	noOverlap	354256	intron	HNF6	1TF	HNF6	1TF
103183	14	44689847	44690077	14-44689962-44689963	13.41151	24.1551	0	0	0	0	Human,Macaque	2	Human	1	SpSpecificGains	HumanSpecificGains	bound	HNF6	Human	Human	NC	NC	nonCGI	FMR	14-44689922-44689930	0	noOverlap	182564	intergenic	HNF6	1TF	HNF6	1TF
103184	4	157591900	157592130	4-157592015-157592016	13.73446	26.15252	3	3	52.9411763333	52.9411763333	Human,Macaque,Mouse,Rat	4	Human	1	SpSpecificGains	HumanSpecificGains	bound	HNF6	Human	Human	1	up	nonCGI	FMR	4-157592010-157592018	0	noOverlap	371172	intron	HNF6	1TF	HNF6	1TF
103185	10	62022792	62023022	10-62022907-62022908	17.67794	36.827	5	5	33.0186478	33.0186478	Human,Macaque	2	Human	1	SpSpecificGains	HumanSpecificGains	bound	HNF6	Human	Human	2	flat	nonCGI	LMR	10-62022898-62022906	0	noOverlap	121093	intron	HNF4a,HNF6	2TFs	HNF4a,HNF6	2TFs
103186	5	175018812	175019042	5-175018927-175018928	9.42061	15.67918	2	2	56.4285715	56.4285715	Human,Macaque	2	Human	1	SpSpecificGains	HumanSpecificGains	bound	HNF6	Human	Human	1	up	nonCGI	FMR	5-175018869-175018877	0	noOverlap	157520581	intergenic	FoxA1,HNF6	2TFs	FoxA1,HNF6	2TFs
103187	10	129710455	129710685	10-129710570-129710571	12.25376	45.42466	2	2	48.3333335	48.3333335	Human,Macaque	2	Human	1	SpSpecificGains	HumanSpecificGains	bound	HNF6	Human	Human	4	right	nonCGI	LMR	10-129710525-129710533	1	noOverlap	243265	intron	FoxA1,HNF4a,HNF6	3TFs	FoxA1,HNF4a,HNF6	3TFs
103188	12	15823590	15823820	12-15823705-15823706	27.0527	101.24919	1	1	37.5	37.5	Human,Macaque,Rat	3	Human,Macaque	2	LineageLoss	RodentLoss	bound	HNF6	Human	Human	4	right	nonCGI	FMR	12-15823717-15823725	0	noOverlap	34202	intron	CEBPA,FoxA1,HNF6	3TFs	CEBPA,FoxA1,HNF6	3TFs
103189	6	131039051	131039281	6-131039166-131039167	27.46893	64.38391	3	3	13.2275133333	13.2275133333	Human,Macaque	2	Human	1	SpSpecificGains	HumanSpecificGains	bound	HNF6	Human	Human	4	right	nonCGI	FMR	6-131039162-131039170	0	noOverlap	211645	intron	HNF4a,HNF6	2TFs	HNF4a,HNF6	2TFs
103190	21	38767189	38767419	21-38767304-38767305	23.81361	68.96228	6	6	17.7647351667	17.7647351667	Human,Macaque	2	Human	1	SpSpecificGains	HumanSpecificGains	bound	HNF6	Human	Human	2	flat	nonCGI	LMR	21-38767306-38767314	0	noOverlap	105495	intergenic	HNF6	1TF	HNF6	1TF
103191	7	138086583	138086813	7-138086698-138086699	49.01133	178.94815	1	1	18.181818	18.181818	Human,Macaque	2	Human,Macaque	2	LineageLoss	RodentLoss	bound	HNF6	Human	Human	1	up	nonCGI	FMR	7-138086629-138086637	0	noOverlap	10124	intron	CEBPA,HNF4a,HNF6	3TFs	CEBPA,HNF4a,HNF6	3TFs
103192	2	70248611	70248841	2-70248726-70248727	8.99553	19.6141	20	20	1.96730755	1.96730755	Human,Macaque	2	Human	1	SpSpecificGains	HumanSpecificGains	bound	HNF6	Human	Human	2	flat	CGI	UMR	2-70248725-70248733	0	noOverlap	57540	exon	FoxA1,HNF4a,HNF6	3TFs	FoxA1,HNF4a,HNF6	3TFs
103193	17	36948213	36948443	17-36948328-36948329	12.13562	23.98186	4	4	5.40935675	5.40935675	Human,Macaque,Mouse,Rat	4	Human	1	SpSpecificGains	HumanSpecificGains	bound	HNF6	Human	Human	2	flat	CGI	UMR	17-36948324-36948332	0	noOverlap	10738	intergenic	HNF6	1TF	HNF6	1TF
103194	11	123577027	123577257	11-123577142-123577143	7.82534	14.73333	13	13	2.61437915385	2.61437915385	Human,Macaque,Mouse,Rat	4	Human	1	SpSpecificGains	HumanSpecificGains	bound	HNF6	Human	Human	4	right	nonCGI	LMR	11-123577075-123577083	0	noOverlap	51391	intron	CTCF,HNF6	2TFs	HNF6	1TF
103195	19	4136850	4137080	19-4136965-4136966	15.76288	46.11438	2	1	70.8333335	75	Human,Macaque	2	Human	1	SpSpecificGains	HumanSpecificGains	bound	HNF6	Human	Human	1	up	nonCGI	FMR	19-4136927-4136935	0	noOverlap	37227299	intergenic	CEBPA,HNF6	2TFs	CEBPA,HNF6	2TFs
103196	5	127004190	127004420	5-127004305-127004306	32.17117	89.53097	3	3	57.8421576667	57.8421576667	Human,Macaque	2	Human,Macaque	2	LineageLoss	RodentLoss	bound	HNF6	Human	Human	1	up	nonCGI	FMR	5-127004218-127004226	0	noOverlap	227054	intron	HNF6	1TF	HNF6	1TF
103197	7	41707908	41708138	7-41708023-41708024	7.64206	15.25735	1	1	50	50	Human,Macaque,Mouse,Rat	4	Human	1	SpSpecificGains	HumanSpecificGains	bound	HNF6	Human	Human	3	left	nonCGI	UMR	7-41707993-41708001	0	noOverlap	4818	intron	HNF6	1TF	HNF6	1TF
103198	11	31102926	31103156	11-31103041-31103042	66.17515	193.69551	2	2	45	45	Human,Macaque,Mouse	3	Human	1	SpSpecificGains	HumanSpecificGains	bound	HNF6	Human	Human	1	up	nonCGI	LMR	11-31103047-31103055	1	noOverlap	110240	intron	HNF6	1TF	HNF6	1TF
103199	18	8301486	8301716	18-8301601-8301602	36.91898	153.07742	1	1	52.941176	52.941176	Human,Macaque,Mouse,Rat	4	Human,Macaque	2	LineageLoss	RodentLoss	bound	HNF6	Human	Human	4	right	nonCGI	FMR	18-8301575-8301583	0	noOverlap	515979	intron	FoxA1,HNF6	2TFs	FoxA1,HNF6	2TFs
103200	18	32021434	32021664	18-32021549-32021550	30.547	84.13272	1	1	75	75	Human,Mouse,Rat	3	Human	1	SpSpecificGains	HumanSpecificGains	bound	HNF6	Human	Human	1	up	nonCGI	FMR	18-32021552-32021560	0	noOverlap	2609	intron	HNF6	1TF	HNF6	1TF
103201	3	148735589	148735819	3-148735704-148735705	8.45414	18.49883	2	2	20.0757575	20.0757575	Human,Macaque	2	Human	1	SpSpecificGains	HumanSpecificGains	bound	HNF6	Human	Human	NC	NC	nonCGI	FMR	3-148735704-148735712	0	noOverlap	5409	intron	CEBPA,HNF6	2TFs	CEBPA,HNF6	2TFs
103202	5	6470746	6470976	5-6470861-6470862	46.76294	140.54012	1	1	43.75	43.75	Human,Macaque,Mouse	3	Human,Macaque	2	LineageLoss	RodentLoss	bound	HNF6	Human	Human	1	up	nonCGI	FMR	5-6470837-6470845	0	noOverlap	58219757	intron	HNF6	1TF	HNF6	1TF
103203	15	60395547	60395777	15-60395662-60395663	7.76443	13.01329	2	2	85.714286	85.714286	Human,Macaque,Mouse,Rat	4	Human,Macaque,Mouse	3	SpSpecificLoss	DogSpecificLoss	bound	HNF6	Human	Human	1	up	nonCGI	FMR	15-60395550-60395558	0	noOverlap	391236	exon	HNF6	1TF	HNF6	1TF
103204	15	72210844	72211074	15-72210959-72210960	49.45385	141.99835	2	2	51.5789475	51.5789475	Human,Macaque,Mouse	3	Human,Macaque,Mouse	3	SpSpecificLoss	DogSpecificLoss	bound	HNF6	Human	Human	1	up	nonCGI	FMR	15-72210908-72210916	0	noOverlap	13057	intron	FoxA1,HNF6	2TFs	FoxA1,HNF6	2TFs
103205	15	52689538	52689768	15-52689653-52689654	34.4223	89.07853	1	1	50	50	Human,Macaque	2	Human	1	SpSpecificGains	HumanSpecificGains	bound	HNF6	Human	Human	NC	NC	nonCGI	FMR	15-52689644-52689652	0	noOverlap	37488	exon	CEBPA,HNF6	2TFs	CEBPA,HNF6	2TFs
103206	17	66415503	66415733	17-66415618-66415619	9.43289	16.21722	6	6	31.607143	31.607143	Human,Macaque,Mouse,Rat	4	Human	1	SpSpecificGains	HumanSpecificGains	bound	HNF6	Human	Human	4	right	nonCGI	LMR	17-66415601-66415609	0	noOverlap	59774443	exon	FoxA1,HNF4a,HNF6	3TFs	FoxA1,HNF4a,HNF6	3TFs
103207	1	40729926	40730156	1-40730041-40730042	29.17144	72.10197	4	4	26.1363635	26.1363635	Human,Macaque	2	Human	1	SpSpecificGains	HumanSpecificGains	bound	HNF6	Human	Human	1	up	nonCGI	LMR	1-40730012-40730020	0	noOverlap	64244	intron	HNF6	1TF	HNF6	1TF
103208	13	108915645	108915875	13-108915760-108915761	31.71321	101.85975	0	0	0	0	Human,Macaque	2	Human	1	SpSpecificGains	HumanSpecificGains	bound	HNF6	Human	Human	2	flat	nonCGI	LMR	13-108915731-108915739	0	noOverlap	286034	intron	CTCF,FoxA1,HNF4a,HNF6	4TFs	FoxA1,HNF4a,HNF6	3TFs
103209	7	15459147	15459377	7-15459262-15459263	22.75373	52.3175	4	4	46.86285925	46.86285925	Human,Macaque	2	Human,Macaque	2	LineageLoss	RodentLoss	bound	HNF6	Human	Human	1	up	nonCGI	FMR	7-15459188-15459196	1	noOverlap	138593251	intron	HNF6	1TF	HNF6	1TF
103210	9	106146125	106146355	9-106146240-106146241	44.94916	119.9237	5	5	37.0454544	37.0454544	Human,Macaque,Mouse,Rat	4	Human,Macaque,Rat	3	SpSpecificLoss	DogSpecificLoss	bound	HNF6	Human	Human	1	up	nonCGI	LMR	9-106146238-106146246	0	noOverlap	451584	intron	HNF4a,HNF6	2TFs	HNF4a,HNF6	2TFs
103211	X	40522043	40522273	X-40522158-40522159	20.6017	44.47014	9	9	50.9487173333	50.9487173333	Human,Macaque,Mouse,Rat	4	Human	1	SpSpecificGains	HumanSpecificGains	bound	HNF6	Human	Human	1	up	nonCGI	FMR	X-40522091-40522099	1	noOverlap	424085	intergenic	HNF6	1TF	HNF6	1TF
103212	17	75975957	75976187	17-75976072-75976073	36.65553	123.05982	8	3	5.654762	15.0793653333	Human,Macaque,Rat	3	Human	1	SpSpecificGains	HumanSpecificGains	bound	HNF6	Human	Human	3	left	nonCGI	LMR	17-75975993-75976001	0	noOverlap	35014	intron	CEBPA,FoxA1,HNF6	3TFs	CEBPA,FoxA1,HNF6	3TFs
103213	19	42152373	42152603	19-42152488-42152489	49.11652	130.77039	9	9	44.3077602222	44.3077602222	Human,Macaque,Mouse,Rat	4	Human,Macaque,Mouse	3	SpSpecificLoss	DogSpecificLoss	bound	HNF6	Human	Human	1	up	nonCGI	FMR	19-42152463-42152471	1	noOverlap	19946	exon	HNF6	1TF	HNF6	1TF
103214	19	16460370	16460600	19-16460485-16460486	26.76774	73.1757	0	0	0	0	Human,Macaque	2	Human	1	SpSpecificGains	HumanSpecificGains	bound	HNF6	Human	Human	1	up	nonCGI	FMR	19-16460479-16460487	0	noOverlap	135553	intron	HNF6	1TF	HNF6	1TF
103215	10	13301918	13302148	10-13302033-13302034	39.42564	103.41204	7	7	2.04081628571	2.04081628571	Human,Macaque	2	Human	1	SpSpecificGains	HumanSpecificGains	bound	HNF6	Human	Human	2	flat	nonCGI	UMR	10-13301961-13301969	0	noOverlap	1854	exon	FoxA1,HNF6	2TFs	FoxA1,HNF6	2TFs
103216	5	17260455	17260685	5-17260570-17260571	13.11017	24.58903	4	4	78.04383125	78.04383125	Human,Macaque	2	Human	1	SpSpecificGains	HumanSpecificGains	bound	HNF6	Human	Human	1	up	nonCGI	FMR	5-17260456-17260464	0	noOverlap	155194070	intron	HNF6	1TF	HNF6	1TF
103217	1	8643455	8643685	1-8643570-8643571	71.79379	214.08742	2	1	38.095238	42.857143	Human,Macaque	2	Human	1	SpSpecificGains	HumanSpecificGains	bound	HNF6	Human	Human	NC	NC	nonCGI	FMR	1-8643566-8643574	0	noOverlap	77780716	intron	CEBPA,FoxA1,HNF6	3TFs	CEBPA,FoxA1,HNF6	3TFs
103218	11	68460055	68460285	11-68460170-68460171	23.88369	81.41287	15	15	2.19290826667	2.19290826667	Human,Macaque	2	Human	1	SpSpecificGains	HumanSpecificGains	bound	HNF6	Human	Human	2	flat	CGI	UMR	11-68460122-68460130	0	noOverlap	61614403	intergenic	HNF4a,HNF6	2TFs	HNF4a,HNF6	2TFs
103219	2	109558563	109558793	2-109558678-109558679	21.58687	48.85364	5	5	17.8571428	17.8571428	Human,Macaque,Mouse,Rat	4	Human	1	SpSpecificGains	HumanSpecificGains	bound	HNF6	Human	Human	1	up	nonCGI	FMR	2-109558573-109558581	0	noOverlap	429358	intron	CEBPA,FoxA1,HNF6	3TFs	CEBPA,FoxA1,HNF6	3TFs
103220	12	110353333	110353563	12-110353448-110353449	8.62081	14.96062	7	7	52.3147944286	52.3147944286	Human,Macaque	2	Human	1	SpSpecificGains	HumanSpecificGains	bound	HNF6	Human	Human	1	up	nonCGI	LMR	12-110353450-110353458	1	noOverlap	99321926	intergenic	HNF6	1TF	HNF6	1TF
103221	10	74033358	74033588	10-74033473-74033474	24.42507	84.53181	1	1	0	0	Human,Macaque	2	Human	1	SpSpecificGains	HumanSpecificGains	bound	HNF6	Human	Human	4	right	nonCGI	FMR	10-74033377-74033385	0	noOverlap	35244	intron	CEBPA,FoxA1,HNF6	3TFs	CEBPA,FoxA1,HNF6	3TFs
103222	10	128927482	128927712	10-128927597-128927598	7.26963	11.45484	4	4	41.127451	41.127451	Human,Macaque,Mouse,Rat	4	Human	1	SpSpecificGains	HumanSpecificGains	bound	HNF6	Human	Human	1	up	nonCGI	FMR	10-128927531-128927539	0	noOverlap	801059	intergenic	CEBPA,HNF6	2TFs	CEBPA,HNF6	2TFs
103223	14	69896954	69897184	14-69897069-69897070	17.50273	36.51503	1	1	46.666667	46.666667	Human,Macaque,Mouse,Rat	4	Human	1	SpSpecificGains	HumanSpecificGains	bound	HNF6	Human	Human	1	up	nonCGI	FMR	14-69897016-69897024	0	noOverlap	17538	intron	HNF6	1TF	HNF6	1TF
103224	1	150186446	150186676	1-150186561-150186562	39.53855	135.75591	5	5	40.9545454	40.9545454	Human,Mouse,Rat	3	Human	1	SpSpecificGains	HumanSpecificGains	bound	HNF6	Human	Human	3	left	nonCGI	LMR	1-150186568-150186576	1	noOverlap	36530	intergenic	CEBPA,FoxA1,HNF6	3TFs	CEBPA,FoxA1,HNF6	3TFs
103225	1	110496159	110496389	1-110496274-110496275	38.71483	132.10522	3	3	6.34920633333	6.34920633333	Human,Macaque,Mouse,Rat	4	Human	1	SpSpecificGains	HumanSpecificGains	bound	HNF6	Human	Human	4	right	nonCGI	LMR	1-110496278-110496286	0	noOverlap	5597489	intergenic	CTCF,HNF6	2TFs	HNF6	1TF
103226	10	3811394	3811624	10-3811509-3811510	34.75498	99.09801	4	4	3.83522725	3.83522725	Human,Macaque,Mouse,Rat	4	Human	1	SpSpecificGains	HumanSpecificGains	bound	HNF6	Human	Human	2	flat	nonCGI	UMR	10-3811478-3811486	0	noOverlap	34282974	intron	FoxA1,HNF6	2TFs	FoxA1,HNF6	2TFs
103227	21	39456752	39456982	21-39456867-39456868	18.10452	37.59479	2	2	55.357143	55.357143	Human,Macaque	2	Human	1	SpSpecificGains	HumanSpecificGains	bound	HNF6	Human	Human	1	up	nonCGI	FMR	21-39456787-39456795	0	noOverlap	4922	intron	CTCF,HNF6	2TFs	HNF6	1TF
103228	9	72348999	72349229	9-72349114-72349115	15.65068	39.44272	1	1	100	100	Human,Macaque,Mouse	3	Human	1	SpSpecificGains	HumanSpecificGains	bound	HNF6	Human	Human	1	up	nonCGI	FMR	9-72349029-72349037	0	noOverlap	199648	intron	HNF6	1TF	HNF6	1TF
103229	20	7880061	7880291	20-7880176-7880177	6.34061	14.51252	3	3	6.69059033333	6.69059033333	Human,Macaque,Mouse,Rat	4	Human	1	SpSpecificGains	HumanSpecificGains	bound	HNF6	Human	Human	4	right	nonCGI	LMR	20-7880121-7880129	0	noOverlap	7111577	intergenic	FoxA1,HNF6	2TFs	FoxA1,HNF6	2TFs
103230	11	34715521	34715751	11-34715636-34715637	10.50172	18.7332	2	2	52.222222	52.222222	Human,Macaque	2	Human	1	SpSpecificGains	HumanSpecificGains	bound	HNF6	Human	Human	1	up	nonCGI	FMR	11-34715612-34715620	1	noOverlap	83057	intergenic	HNF6	1TF	HNF6	1TF
103231	12	88321055	88321285	12-88321170-88321171	19.98995	46.73289	1	1	40	40	Human,Macaque	2	Human	1	SpSpecificGains	HumanSpecificGains	bound	HNF6	Human	Human	1	up	nonCGI	FMR	12-88321060-88321068	0	noOverlap	79498434	intergenic	HNF6	1TF	HNF6	1TF
103232	21	36321304	36321534	21-36321419-36321420	21.37759	48.48748	3	3	7.142857	7.142857	Human,Macaque	2	Human	1	SpSpecificGains	HumanSpecificGains	bound	HNF6	Human	Human	2	flat	nonCGI	UMR	21-36321424-36321432	0	noOverlap	1107	intron	HNF6	1TF	HNF6	1TF
103233	12	11707329	11707559	12-11707444-11707445	9.23345	18.44888	6	6	65.849567	65.849567	Human,Macaque	2	Human	1	SpSpecificGains	HumanSpecificGains	bound	HNF6	Human	Human	3	left	nonCGI	LMR	12-11707409-11707417	0	noOverlap	105203621	intron	HNF6	1TF	HNF6	1TF
103234	2	223545974	223546204	2-223546089-223546090	10.613	18.54689	2	2	22.5274725	22.5274725	Human,Macaque,Mouse,Rat	4	Human	1	SpSpecificGains	HumanSpecificGains	bound	HNF6	Human	Human	4	right	nonCGI	FMR	2-223545992-223546000	0	noOverlap	200365465	intergenic	HNF6	1TF	HNF6	1TF
103235	2	48435007	48435237	2-48435122-48435123	7.95668	17.81314	3	3	39.9801586667	39.9801586667	Human,Macaque	2	Human,Macaque	2	LineageLoss	RodentLoss	bound	HNF6	Human	Human	1	up	nonCGI	FMR	2-48435117-48435125	0	noOverlap	120325	intergenic	HNF6	1TF	HNF6	1TF
103236	2	170895174	170895404	2-170895289-170895290	21.78412	89.46193	1	1	80	80	Human,Macaque	2	Human	1	SpSpecificGains	HumanSpecificGains	bound	HNF6	Human	Human	3	left	nonCGI	LMR	2-170895223-170895231	0	noOverlap	78287	intron	CEBPA,HNF6	2TFs	CEBPA,HNF6	2TFs
103237	2	8553692	8553922	2-8553807-8553808	17.38704	53.10498	3	3	56.4814813333	56.4814813333	Human,Macaque	2	Human,Macaque	2	LineageLoss	RodentLoss	bound	HNF6	Human	Human	1	up	nonCGI	FMR	2-8553731-8553739	0	noOverlap	76875756	intron	CEBPA,FoxA1,HNF6	3TFs	CEBPA,FoxA1,HNF6	3TFs
103238	3	125437751	125437981	3-125437866-125437867	12.3558	28.38145	2	2	0	0	Human,Macaque,Mouse,Rat	4	Human,Macaque,Mouse,Rat	4	UltraCons	UltraCons	bound	HNF6	Human	Human	3	left	nonCGI	LMR	3-125437761-125437769	0	noOverlap	62397	intergenic	CTCF,FoxA1,HNF4a,HNF6	4TFs	FoxA1,HNF4a,HNF6	3TFs
103239	11	19346679	19346909	11-19346794-19346795	16.47351	35.33664	3	3	5.360624	5.360624	Human,Macaque,Mouse,Rat	4	Human	1	SpSpecificGains	HumanSpecificGains	bound	HNF6	Human	Human	2	flat	CGI	UMR	11-19346833-19346841	0	noOverlap	19153601	intergenic	HNF6	1TF	HNF6	1TF
103240	8	123272423	123272653	8-123272538-123272539	29.34181	70.03397	5	5	55.4502164	55.4502164	Human,Macaque,Mouse	3	Human,Macaque	2	LineageLoss	RodentLoss	bound	HNF6	Human	Human	3	left	nonCGI	UMR	8-123272529-123272537	1	noOverlap	5036	intron	HNF6	1TF	HNF6	1TF
103241	4	93856036	93856266	4-93856151-93856152	11.86158	21.52349	1	1	14.285714	14.285714	Human,Macaque	2	Human	1	SpSpecificGains	HumanSpecificGains	bound	HNF6	Human	Human	1	up	nonCGI	FMR	4-93856139-93856147	1	noOverlap	27283	intergenic	HNF6	1TF	HNF6	1TF
103242	1	8383233	8383463	1-8383348-8383349	16.44337	34.66341	4	4	15.11904775	15.11904775	Human,Macaque,Mouse,Rat	4	Human	1	SpSpecificGains	HumanSpecificGains	bound	HNF6	Human	Human	4	right	nonCGI	LMR	1-8383334-8383342	0	noOverlap	29182565	intron	CEBPA,HNF6	2TFs	CEBPA,HNF6	2TFs
103243	12	44942858	44943088	12-44942973-44942974	9.9887	17.09502	5	5	16.8888888	16.8888888	Human,Macaque	2	Human	1	SpSpecificGains	HumanSpecificGains	bound	HNF6	Human	Human	3	left	nonCGI	LMR	12-44942881-44942889	0	noOverlap	65761	intergenic	HNF6	1TF	HNF6	1TF
103244	8	62990629	62990859	8-62990744-62990745	21.26433	46.8137	4	4	66.66666675	66.66666675	Human,Macaque	2	Human	1	SpSpecificGains	HumanSpecificGains	bound	HNF6	Human	Human	1	up	nonCGI	FMR	8-62990661-62990669	0	noOverlap	741687	exon	HNF6	1TF	HNF6	1TF
103245	11	119590692	119590922	11-119590807-119590808	16.34561	31.72465	0	0	0	0	Human,Macaque,Mouse,Rat	4	Human	1	SpSpecificGains	HumanSpecificGains	bound	HNF6	Human	Human	1	up	nonCGI	FMR	11-119590805-119590813	0	noOverlap	166564	intergenic	HNF6	1TF	HNF6	1TF
103246	6	83884554	83884784	6-83884669-83884670	25.76418	64.72418	3	3	0	0	Human,Macaque	2	Human	1	SpSpecificGains	HumanSpecificGains	bound	HNF6	Human	Human	4	right	nonCGI	LMR	6-83884673-83884681	1	noOverlap	24865	intron	CTCF,HNF6	2TFs	HNF6	1TF
103247	21	43465999	43466229	21-43466114-43466115	18.57686	40.24015	7	0	28.5714285714	0	Human,Mouse	2	Human	1	SpSpecificGains	HumanSpecificGains	bound	HNF6	Human	Human	NC	NC	nonCGI	FMR	21-43466088-43466096	0	noOverlap	38868	intron	HNF6	1TF	HNF6	1TF
103248	2	25829949	25830179	2-25830064-25830065	14.4151	35.20126	1	1	23.529412	23.529412	Human,Macaque	2	Human	1	SpSpecificGains	HumanSpecificGains	bound	HNF6	Human	Human	4	right	nonCGI	LMR	2-25830036-25830044	0	noOverlap	49640	intron	HNF6	1TF	HNF6	1TF
103249	5	77774486	77774716	5-77774601-77774602	16.33601	33.87977	4	4	30.45652175	30.45652175	Human,Macaque	2	Human	1	SpSpecificGains	HumanSpecificGains	bound	HNF6	Human	Human	3	left	nonCGI	UMR	5-77774512-77774520	0	noOverlap	134798	intron	HNF6	1TF	HNF6	1TF
103250	9	4596175	4596405	9-4596290-4596291	17.29812	45.25449	5	5	44.7450982	44.7450982	Human,Macaque,Mouse,Rat	4	Human	1	SpSpecificGains	HumanSpecificGains	bound	HNF6	Human	Human	3	left	nonCGI	LMR	9-4596295-4596303	0	noOverlap	105707	intron	CEBPA,CTCF,FoxA1,HNF4a,HNF6	5TFs	CEBPA,FoxA1,HNF4a,HNF6	4TFs
103251	6	156715923	156716153	6-156716038-156716039	63.97548	189.68805	3	3	42.063492	42.063492	Human,Macaque,Mouse,Rat	4	Human,Macaque,Mouse	3	SpSpecificLoss	DogSpecificLoss	bound	HNF6	Human	Human	1	up	nonCGI	FMR	6-156716048-156716056	0	noOverlap	141052881	intergenic	HNF6	1TF	HNF6	1TF
103252	9	87371844	87372074	9-87371959-87371960	22.37411	48.77767	1	1	47.619048	47.619048	Human,Macaque,Mouse,Rat	4	Human	1	SpSpecificGains	HumanSpecificGains	bound	HNF6	Human	Human	3	left	nonCGI	FMR	9-87371958-87371966	0	noOverlap	424338	intergenic	HNF6	1TF	HNF6	1TF
103253	5	75434182	75434412	5-75434297-75434298	42.68853	134.36147	1	1	95.454545	95.454545	Human,Macaque	2	Human	1	SpSpecificGains	HumanSpecificGains	bound	HNF6	Human	Human	1	up	nonCGI	FMR	5-75434299-75434307	0	noOverlap	96962	intron	HNF6	1TF	HNF6	1TF
103254	X	17744064	17744294	X-17744179-17744180	9.02685	16.21722	1	0	0	0	Human,Macaque	2	Human	1	SpSpecificGains	HumanSpecificGains	bound	HNF6	Human	Human	1	up	nonCGI	FMR	X-17744209-17744217	1	noOverlap	6571	intron	HNF6	1TF	HNF6	1TF
103255	4	124736632	124736862	4-124736747-124736748	29.17144	72.10197	1	1	0	0	Human,Macaque	2	Human	1	SpSpecificGains	HumanSpecificGains	bound	HNF6	Human	Human	NC	NC	nonCGI	FMR	4-124736765-124736773	0	noOverlap	23900	intergenic	CEBPA,HNF6	2TFs	CEBPA,HNF6	2TFs
103256	12	40293102	40293332	12-40293217-40293218	12.48588	23.04569	2	2	41.6666665	41.6666665	Human,Macaque,Mouse,Rat	4	Human,Macaque	2	LineageLoss	RodentLoss	bound	HNF6	Human	Human	1	up	nonCGI	FMR	12-40293142-40293150	0	noOverlap	68105	intron	HNF6	1TF	HNF6	1TF
103257	5	122915952	122916182	5-122916067-122916068	10.06712	19.16951	2	2	18.75	18.75	Human,Macaque	2	Human	1	SpSpecificGains	HumanSpecificGains	bound	HNF6	Human	Human	4	right	nonCGI	LMR	5-122916018-122916026	0	noOverlap	70339	intron	HNF6	1TF	HNF6	1TF
103258	4	137738491	137738721	4-137738606-137738607	9.9887	17.09502	1	1	85.714286	85.714286	Human,Macaque,Mouse,Rat	4	Human	1	SpSpecificGains	HumanSpecificGains	bound	HNF6	Human	Human	1	up	nonCGI	FMR	4-137738509-137738517	0	noOverlap	206016	intergenic	HNF6	1TF	HNF6	1TF
103259	X	10610310	10610540	X-10610425-10610426	16.85593	34.24352	5	3	13.3333332	22.222222	Human,Macaque	2	Human	1	SpSpecificGains	HumanSpecificGains	bound	HNF6	Human	Human	4	right	nonCGI	LMR	X-10610366-10610374	0	noOverlap	95427084	intron	CEBPA,FoxA1,HNF4a,HNF6	4TFs	CEBPA,FoxA1,HNF4a,HNF6	4TFs
103260	12	121876478	121876708	12-121876593-121876594	45.51219	201.202	6	6	43.8110498333	43.8110498333	Human,Macaque	2	Human,Macaque	2	LineageLoss	RodentLoss	bound	HNF6	Human	Human	1	up	nonCGI	LMR	12-121876588-121876596	1	noOverlap	17619	intergenic	CEBPA,FoxA1,HNF4a,HNF6	4TFs	CEBPA,FoxA1,HNF4a,HNF6	4TFs
103261	14	94452704	94452934	14-94452819-94452820	16.20762	37.32019	0	0	0	0	Human,Macaque,Rat	3	Human,Macaque,Rat	3	SpSpecificLoss	DogSpecificLoss	bound	HNF6	Human	Human	NC	NC	nonCGI	LMR	14-94452817-94452825	0	noOverlap	62012	exon	FoxA1,HNF6	2TFs	FoxA1,HNF6	2TFs
103262	3	69282321	69282551	3-69282436-69282437	14.6801	42.02814	2	2	33.076923	33.076923	Human,Macaque,Mouse,Rat	4	Human	1	SpSpecificGains	HumanSpecificGains	bound	HNF6	Human	Human	1	up	nonCGI	FMR	3-69282429-69282437	0	noOverlap	159755	intron	HNF6	1TF	HNF6	1TF
103263	13	66993749	66993979	13-66993864-66993865	16.6763	35.06605	5	5	46.25	46.25	Human,Macaque,Mouse,Rat	4	Human	1	SpSpecificGains	HumanSpecificGains	bound	HNF6	Human	Human	2	flat	nonCGI	LMR	13-66993783-66993791	0	noOverlap	63341233	intron	HNF6	1TF	HNF6	1TF
103264	12	80273254	80273484	12-80273369-80273370	11.66858	21.60719	0	0	0	0	Human,Macaque,Mouse,Rat	4	Human	1	SpSpecificGains	HumanSpecificGains	bound	HNF6	Human	Human	NC	NC	nonCGI	FMR	12-80273255-80273263	0	noOverlap	173717	intron	HNF6	1TF	HNF6	1TF
103265	11	128894929	128895159	11-128895044-128895045	45.23153	130.40297	2	2	16.6666665	16.6666665	Human,Macaque,Mouse,Rat	4	Human,Macaque	2	LineageLoss	RodentLoss	bound	HNF6	Human	Human	4	right	nonCGI	LMR	11-128894957-128894965	1	noOverlap	3573	intron	FoxA1,HNF4a,HNF6	3TFs	FoxA1,HNF4a,HNF6	3TFs
103266	6	47460519	47460749	6-47460634-47460635	27.57036	75.44774	4	4	40.349265	40.349265	Human,Macaque	2	Human	1	SpSpecificGains	HumanSpecificGains	bound	HNF6	Human	Human	4	right	nonCGI	LMR	6-47460622-47460630	0	noOverlap	150614	intergenic	FoxA1,HNF4a,HNF6	3TFs	FoxA1,HNF4a,HNF6	3TFs
103267	6	23584323	23584553	6-23584438-23584439	44.32486	117.84577	1	1	36.363636	36.363636	Human,Macaque	2	Human	1	SpSpecificGains	HumanSpecificGains	bound	HNF6	Human	Human	2	flat	nonCGI	LMR	6-23584432-23584440	0	noOverlap	1014757	intergenic	CEBPA,FoxA1,HNF6	3TFs	CEBPA,FoxA1,HNF6	3TFs
103268	5	143391195	143391425	5-143391310-143391311	12.48588	23.04569	1	1	45.454545	45.454545	Human,Macaque	2	Human	1	SpSpecificGains	HumanSpecificGains	bound	HNF6	Human	Human	1	up	nonCGI	FMR	5-143391262-143391270	0	noOverlap	620818	intron	HNF6	1TF	HNF6	1TF
103269	7	121081360	121081590	7-121081475-121081476	12.51455	32.84577	1	1	0	0	Human,Macaque,Mouse,Rat	4	Human,Macaque	2	LineageLoss	RodentLoss	bound	HNF6	Human	Human	1	up	nonCGI	FMR	7-121081459-121081467	0	noOverlap	92649	intron	CEBPA,CTCF,HNF6	3TFs	CEBPA,HNF6	2TFs
103270	1	70406039	70406269	1-70406154-70406155	18.10452	37.59479	4	2	46.111111	42.222222	Human,Macaque	2	Human	1	SpSpecificGains	HumanSpecificGains	bound	HNF6	Human	Human	3	left	nonCGI	LMR	1-70406069-70406077	0	noOverlap	51228	intergenic	FoxA1,HNF6	2TFs	FoxA1,HNF6	2TFs
103271	6	8633954	8634184	6-8634069-8634070	16.33558	35.84112	2	2	48.3333335	48.3333335	Human,Macaque,Mouse,Rat	4	Human	1	SpSpecificGains	HumanSpecificGains	bound	HNF6	Human	Human	4	right	nonCGI	LMR	6-8634019-8634027	0	noOverlap	77008932	intron	CEBPA,FoxA1,HNF6	3TFs	CEBPA,FoxA1,HNF6	3TFs
103272	12	102644277	102644507	12-102644392-102644393	34.24534	100.83315	0	0	0	0	Human,Macaque,Mouse,Rat	4	Human,Macaque	2	LineageLoss	RodentLoss	bound	HNF6	Human	Human	NC	NC	nonCGI	FMR	12-102644403-102644411	0	noOverlap	163639	intergenic	FoxA1,HNF6	2TFs	FoxA1,HNF6	2TFs
103273	1	219330741	219330971	1-219330856-219330857	74.67889	234.62007	2	2	38.134058	38.134058	Human,Macaque	2	Human	1	SpSpecificGains	HumanSpecificGains	bound	HNF6	Human	Human	3	left	nonCGI	LMR	1-219330841-219330849	0	noOverlap	217412089	intergenic	FoxA1,HNF6	2TFs	FoxA1,HNF6	2TFs
103274	1	121517659	121517889	1-121517774-121517775	8.12138	13.58004	2	2	33.272059	33.272059	Human,Macaque	2	Human	1	SpSpecificGains	HumanSpecificGains	bound	HNF6	Human	Human	3	left	nonCGI	UMR	1-121517782-121517790	0	noOverlap	119368056	intergenic	CEBPA,HNF6	2TFs	CEBPA,HNF6	2TFs
103275	4	16577269	16577499	4-16577384-16577385	25.10539	55.48834	1	1	78.571429	78.571429	Human,Macaque	2	Human	1	SpSpecificGains	HumanSpecificGains	bound	HNF6	Human	Human	1	up	nonCGI	FMR	4-16577391-16577399	0	noOverlap	148801739	intron	HNF6	1TF	HNF6	1TF
103276	10	34610131	34610361	10-34610246-34610247	15.60735	30.95537	4	3	36.60714275	48.8095236667	Human,Macaque	2	Human	1	SpSpecificGains	HumanSpecificGains	bound	HNF6	Human	Human	1	up	nonCGI	FMR	10-34610234-34610242	0	noOverlap	1273869	intron	HNF6	1TF	HNF6	1TF
103277	12	24541529	24541759	12-24541644-24541645	6.86723	10.26621	1	1	36.363636	36.363636	Human,Macaque	2	Human	1	SpSpecificGains	HumanSpecificGains	bound	HNF6	Human	Human	4	right	nonCGI	LMR	12-24541554-24541562	0	noOverlap	2089678	intron	FoxA1,HNF6	2TFs	FoxA1,HNF6	2TFs
103278	11	19954994	19955224	11-19955109-19955110	38.22819	112.84004	0	0	0	0	Human,Macaque	2	Human	1	SpSpecificGains	HumanSpecificGains	bound	HNF6	Human	Human	NC	NC	nonCGI	FMR	11-19955106-19955114	0	noOverlap	99941521	intron	CEBPA,HNF6	2TFs	CEBPA,HNF6	2TFs
103279	14	53229053	53229283	14-53229168-53229169	18.66972	40.40232	2	2	60.7142855	60.7142855	Human,Macaque	2	Human,Macaque	2	LineageLoss	RodentLoss	bound	HNF6	Human	Human	1	up	nonCGI	FMR	14-53229111-53229119	0	noOverlap	75955	intron	HNF6	1TF	HNF6	1TF
103280	12	32350602	32350832	12-32350717-32350718	9.91829	17.33069	2	2	75	75	Human,Macaque	2	Human	1	SpSpecificGains	HumanSpecificGains	bound	HNF6	Human	Human	1	up	nonCGI	FMR	12-32350697-32350705	0	noOverlap	243755	intron	HNF6	1TF	HNF6	1TF
103281	10	53601760	53601990	10-53601875-53601876	12.48588	23.04569	4	4	40.40404025	40.40404025	Human,Macaque	2	Human	1	SpSpecificGains	HumanSpecificGains	bound	HNF6	Human	Human	2	flat	nonCGI	LMR	10-53601864-53601872	0	noOverlap	830060	intergenic	HNF6	1TF	HNF6	1TF
103282	16	81961843	81962073	16-81961958-81961959	13.08726	27.02354	12	12	97.8894335833	97.8894335833	Human,Macaque	2	Human	1	SpSpecificGains	HumanSpecificGains	bound	HNF6	Human	Human	1	up	nonCGI	FMR	16-81961963-81961971	1	noOverlap	182552	exon	HNF6	1TF	HNF6	1TF
103283	10	118667800	118668030	10-118667915-118667916	11.12022	24.45672	1	1	44.444444	44.444444	Human,Macaque,Rat	3	Human	1	SpSpecificGains	HumanSpecificGains	bound	HNF6	Human	Human	3	left	nonCGI	FMR	10-118667874-118667882	0	noOverlap	72152	intergenic	HNF6	1TF	HNF6	1TF
103284	19	10315946	10316176	19-10316061-10316062	27.94409	100.46872	14	14	0.595238071429	0.595238071429	Human,Macaque	2	Human	1	SpSpecificGains	HumanSpecificGains	bound	HNF6	Human	Human	2	flat	nonCGI	UMR	19-10316060-10316068	0	noOverlap	6066	intron	FoxA1,HNF6	2TFs	FoxA1,HNF6	2TFs
103285	21	38787505	38787735	21-38787620-38787621	39.04254	158.23943	7	6	52.6984125714	44.8148146667	Human,Macaque	2	Human,Macaque	2	LineageLoss	RodentLoss	bound	HNF6	Human	Human	1	up	nonCGI	LMR	21-38787613-38787621	0	noOverlap	99992885	intergenic	CEBPA,HNF4a,HNF6	3TFs	CEBPA,HNF4a,HNF6	3TFs
103286	1	99966038	99966268	1-99966153-99966154	54.93786	153.93431	2	2	10	10	Human,Macaque,Mouse,Rat	4	Human	1	SpSpecificGains	HumanSpecificGains	bound	HNF6	Human	Human	1	up	nonCGI	FMR	1-99966121-99966129	0	noOverlap	90029486	intergenic	HNF6	1TF	HNF6	1TF
103287	3	159789720	159789950	3-159789835-159789836	9.06092	18.23909	2	2	46.3636365	46.3636365	Human,Macaque	2	Human	1	SpSpecificGains	HumanSpecificGains	bound	HNF6	Human	Human	3	left	nonCGI	LMR	3-159789741-159789749	0	noOverlap	720392	intron	HNF6	1TF	HNF6	1TF
103288	10	35246201	35246431	10-35246316-35246317	32.35528	82.79146	3	3	35.357143	35.357143	Human,Macaque	2	Human	1	SpSpecificGains	HumanSpecificGains	bound	HNF6	Human	Human	1	up	nonCGI	LMR	10-35246310-35246318	0	noOverlap	118741	intergenic	HNF6	1TF	HNF6	1TF
103289	12	75390671	75390901	12-75390786-75390787	21.24795	56.14634	3	3	5.73099433333	5.73099433333	Human,Macaque	2	Human	1	SpSpecificGains	HumanSpecificGains	bound	HNF6	Human	Human	2	flat	nonCGI	UMR	12-75390782-75390790	0	noOverlap	56001	exon	HNF6	1TF	HNF6	1TF
103290	20	1226714	1226944	20-1226829-1226830	12.21447	22.71351	10	8	1	1.25	Human,Macaque,Mouse,Rat	4	Human	1	SpSpecificGains	HumanSpecificGains	bound	HNF6	Human	Human	2	flat	CGI	UMR	20-1226825-1226833	0	noOverlap	594	intron	HNF6	1TF	HNF6	1TF
103291	5	82073198	82073428	5-82073313-82073314	20.39599	48.33522	1	1	38.888889	38.888889	Human,Macaque,Mouse,Rat	4	Human	1	SpSpecificGains	HumanSpecificGains	bound	HNF6	Human	Human	NC	NC	nonCGI	FMR	5-82073220-82073228	0	noOverlap	101175	exon	HNF6	1TF	HNF6	1TF
103292	1	208264734	208264964	1-208264849-208264850	29.1032	74.51772	0	0	0	0	Human,Macaque	2	Human,Macaque	2	LineageLoss	RodentLoss	bound	HNF6	Human	Human	NC	NC	nonCGI	FMR	1-208264769-208264777	0	noOverlap	20350	intergenic	FoxA1,HNF6	2TFs	FoxA1,HNF6	2TFs
103293	8	6445907	6446137	8-6446022-6446023	31.21469	75.76632	1	1	22.222222	22.222222	Human,Macaque	2	Human	1	SpSpecificGains	HumanSpecificGains	bound	HNF6	Human	Human	1	up	nonCGI	FMR	8-6445975-6445983	1	noOverlap	39280	intron	HNF6	1TF	HNF6	1TF
103294	3	171014177	171014407	3-171014292-171014293	23.71382	80.56531	1	1	25	25	Human,Macaque,Mouse,Rat	4	Human	1	SpSpecificGains	HumanSpecificGains	bound	HNF6	Human	Human	3	left	nonCGI	LMR	3-171014218-171014226	0	noOverlap	105540	intron	CEBPA,FoxA1,HNF4a,HNF6	4TFs	CEBPA,FoxA1,HNF4a,HNF6	4TFs
103295	15	90586120	90586350	15-90586235-90586236	15.49218	44.74292	2	2	52.2727275	52.2727275	Human,Macaque,Mouse,Rat	4	Human	1	SpSpecificGains	HumanSpecificGains	bound	HNF6	Human	Human	1	up	nonCGI	FMR	15-90586143-90586151	0	noOverlap	56197	intron	HNF6	1TF	HNF6	1TF
103296	18	37385985	37386215	18-37386100-37386101	24.45639	61.51925	1	1	0	0	Human,Macaque	2	Human	1	SpSpecificGains	HumanSpecificGains	bound	HNF6	Human	Human	4	right	nonCGI	FMR	18-37386093-37386101	0	noOverlap	556858	intron	CTCF,HNF6	2TFs	HNF6	1TF
103297	4	36207439	36207669	4-36207554-36207555	20.32737	41.78543	1	1	62.5	62.5	Human,Macaque,Rat	3	Human	1	SpSpecificGains	HumanSpecificGains	bound	HNF6	Human	Human	3	left	nonCGI	FMR	4-36207550-36207558	0	noOverlap	32675017	intron	CEBPA,FoxA1,HNF6	3TFs	CEBPA,FoxA1,HNF6	3TFs
103298	2	74445021	74445251	2-74445136-74445137	25.78404	67.82893	0	0	0	0	Human,Macaque	2	Human	1	SpSpecificGains	HumanSpecificGains	bound	HNF6	Human	Human	4	right	nonCGI	LMR	2-74445023-74445031	0	noOverlap	3084	intergenic	HNF6	1TF	HNF6	1TF
103299	13	49101138	49101368	13-49101253-49101254	29.34181	70.03397	1	1	43.75	43.75	Human,Macaque	2	Human,Macaque	2	LineageLoss	RodentLoss	bound	HNF6	Human	Human	4	right	nonCGI	LMR	13-49101210-49101218	0	noOverlap	124529	intron	HNF6	1TF	HNF6	1TF
103300	3	120680232	120680462	3-120680347-120680348	34.23227	86.98718	1	1	25	25	Human,Macaque,Mouse,Rat	4	Human,Mouse,Rat	3	SpSpecificLoss	DogSpecificLoss	bound	HNF6	Human	Human	3	left	nonCGI	LMR	3-120680256-120680264	0	noOverlap	83896	intron	CEBPA,HNF4a,HNF6	3TFs	CEBPA,HNF4a,HNF6	3TFs
103301	7	129201365	129201595	7-129201480-129201481	10.75381	17.9768	1	1	0	0	Human,Macaque	2	Human	1	SpSpecificGains	HumanSpecificGains	bound	HNF6	Human	Human	4	right	nonCGI	LMR	7-129201449-129201457	0	noOverlap	12732	intron	CEBPA,FoxA1,HNF6	3TFs	CEBPA,FoxA1,HNF6	3TFs
103302	3	2820952	2821182	3-2821067-2821068	13.35571	54.71037	5	5	46.5714286	46.5714286	Human,Macaque	2	Human	1	SpSpecificGains	HumanSpecificGains	bound	HNF6	Human	Human	1	up	nonCGI	FMR	3-2821060-2821068	1	noOverlap	24901371	intron	CEBPA,FoxA1,HNF4a,HNF6	4TFs	CEBPA,FoxA1,HNF4a,HNF6	4TFs
103303	6	157096707	157096937	6-157096822-157096823	40.82817	111.57256	3	3	40.138889	40.138889	Human,Mouse,Rat	3	Human	1	SpSpecificGains	HumanSpecificGains	bound	HNF6	Human	Human	4	right	nonCGI	LMR	6-157096817-157096825	0	noOverlap	318777	intron	CEBPA,HNF6	2TFs	CEBPA,HNF6	2TFs
103304	2	238441858	238442088	2-238441973-238441974	30.3383	75.81837	2	2	18.465909	18.465909	Human,Macaque	2	Human,Macaque	2	LineageLoss	RodentLoss	bound	HNF6	Human	Human	4	right	nonCGI	LMR	2-238441888-238441896	1	noOverlap	14931	intron	CEBPA,FoxA1,HNF4a,HNF6	4TFs	CEBPA,FoxA1,HNF4a,HNF6	4TFs
103305	11	113859986	113860216	11-113860101-113860102	38.70622	99.4286	1	1	50	50	Human,Macaque,Mouse,Rat	4	Human	1	SpSpecificGains	HumanSpecificGains	bound	HNF6	Human	Human	NC	NC	nonCGI	FMR	11-113860091-113860099	0	noOverlap	80239	intron	HNF6	1TF	HNF6	1TF
103306	22	37731949	37732179	22-37732064-37732065	8.37385	15.18908	1	1	33.333333	33.333333	Human,Macaque	2	Human	1	SpSpecificGains	HumanSpecificGains	bound	HNF6	Human	Human	3	left	nonCGI	LMR	22-37732064-37732072	1	noOverlap	34901	intron	CTCF,FoxA1,HNF6	3TFs	FoxA1,HNF6	2TFs
103307	7	11444052	11444282	7-11444167-11444168	27.46893	64.38391	2	2	83.3333335	83.3333335	Human,Macaque	2	Human	1	SpSpecificGains	HumanSpecificGains	bound	HNF6	Human	Human	1	up	nonCGI	FMR	7-11444081-11444089	0	noOverlap	102970945	intron	CEBPA,FoxA1,HNF6	3TFs	CEBPA,FoxA1,HNF6	3TFs
103308	12	92546277	92546507	12-92546392-92546393	15.60735	30.95537	2	2	46.923077	46.923077	Human,Mouse	2	Human	1	SpSpecificGains	HumanSpecificGains	bound	HNF6	Human	Human	3	left	nonCGI	LMR	12-92546343-92546351	0	noOverlap	118131	intergenic	CEBPA,FoxA1,HNF4a,HNF6	4TFs	CEBPA,FoxA1,HNF4a,HNF6	4TFs
103309	12	92564228	92564458	12-92564343-92564344	13.14116	26.36667	0	0	0	0	Human,Mouse	2	Human	1	SpSpecificGains	HumanSpecificGains	bound	HNF6	Human	Human	NC	NC	nonCGI	FMR	12-92564342-92564350	0	noOverlap	136082	intergenic	HNF6	1TF	HNF6	1TF
103310	12	39646974	39647204	12-39647089-39647090	33.83887	87.16129	1	1	41.666667	41.666667	Human,Macaque,Rat	3	Human,Macaque	2	LineageLoss	RodentLoss	bound	HNF6	Human	Human	NC	NC	nonCGI	FMR	12-39647029-39647037	0	noOverlap	199982099	intron	CEBPA,FoxA1,HNF6	3TFs	CEBPA,FoxA1,HNF6	3TFs
103311	6	38910301	38910531	6-38910416-38910417	23.3899	53.3639	2	2	69.510582	69.510582	Human,Macaque,Mouse,Rat	4	Human	1	SpSpecificGains	HumanSpecificGains	bound	HNF6	Human	Human	1	up	nonCGI	FMR	6-38910419-38910427	0	noOverlap	194990	intron	HNF6	1TF	HNF6	1TF
103312	10	113971664	113971894	10-113971779-113971780	17.29812	45.25449	1	1	25	25	Human,Macaque,Mouse,Rat	4	Human	1	SpSpecificGains	HumanSpecificGains	bound	HNF6	Human	Human	1	up	nonCGI	FMR	10-113971681-113971689	0	noOverlap	117003	intergenic	HNF6	1TF	HNF6	1TF
103313	16	46973673	46973903	16-46973788-46973789	5.25086	7.15459	20	20	0.57209	0.57209	Human,Macaque	2	Human	1	SpSpecificGains	HumanSpecificGains	bound	HNF6	Human	Human	2	flat	CGI	UMR	NA	0	noOverlap	42279979	exon	HNF4a,HNF6	2TFs	HNF4a,HNF6	2TFs
103314	6	6688466	6688696	6-6688581-6688582	17.4142	38.90556	2	0	0	0	Human,Macaque	2	Human	1	SpSpecificGains	HumanSpecificGains	bound	HNF6	Human	Human	NC	NC	nonCGI	FMR	6-6688594-6688602	0	noOverlap	100358	intergenic	CEBPA,FoxA1,HNF6	3TFs	CEBPA,FoxA1,HNF6	3TFs
103315	8	58480436	58480666	8-58480551-58480552	11.12022	24.45672	1	1	58.333333	58.333333	Human,Macaque	2	Human	1	SpSpecificGains	HumanSpecificGains	bound	HNF6	Human	Human	3	left	nonCGI	FMR	8-58480540-58480548	0	noOverlap	69075	intergenic	CEBPA,FoxA1,HNF4a,HNF6	4TFs	CEBPA,FoxA1,HNF4a,HNF6	4TFs
103316	2	234058365	234058595	2-234058480-234058481	9.02685	16.21722	2	2	50.5882355	50.5882355	Human,Macaque	2	Human,Macaque	2	LineageLoss	RodentLoss	bound	HNF6	Human	Human	1	up	nonCGI	FMR	2-234058477-234058485	0	noOverlap	7663	intron	HNF6	1TF	HNF6	1TF
103317	8	81842821	81843051	8-81842936-81842937	9.95925	19.06953	6	6	17.948718	17.948718	Human,Macaque	2	Human	1	SpSpecificGains	HumanSpecificGains	bound	HNF6	Human	Human	4	right	nonCGI	UMR	8-81842822-81842830	1	noOverlap	535	intron	HNF6	1TF	HNF6	1TF
103318	5	42639074	42639304	5-42639189-42639190	24.07013	67.35532	1	1	20	20	Human,Macaque	2	Human,Macaque	2	LineageLoss	RodentLoss	bound	HNF6	Human	Human	1	up	nonCGI	FMR	5-42639173-42639181	0	noOverlap	214622	intron	CEBPA,HNF6	2TFs	CEBPA,HNF6	2TFs
103319	4	17859909	17860139	4-17860024-17860025	28.19258	76.48138	2	2	33.333333	33.333333	Human,Macaque	2	Human	1	SpSpecificGains	HumanSpecificGains	bound	HNF6	Human	Human	1	up	nonCGI	FMR	4-17860022-17860030	0	noOverlap	48930	intron	HNF6	1TF	HNF6	1TF
103320	6	111515295	111515525	6-111515410-111515411	30.75055	79.99582	1	1	41.666667	41.666667	Human,Macaque	2	Human	1	SpSpecificGains	HumanSpecificGains	bound	HNF6	Human	Human	1	up	nonCGI	FMR	6-111515345-111515353	0	noOverlap	31580	intron	HNF6	1TF	HNF6	1TF
103321	3	123595428	123595658	3-123595543-123595544	38.7733	138.75658	3	3	29.7785546667	29.7785546667	Human,Macaque	2	Human,Macaque	2	LineageLoss	RodentLoss	bound	HNF6	Human	Human	1	up	nonCGI	FMR	3-123595452-123595460	0	noOverlap	10375	intron	HNF6	1TF	HNF6	1TF
103322	2	209986441	209986671	2-209986556-209986557	10.71196	18.89829	2	2	56.521739	56.521739	Human,Macaque,Mouse,Rat	4	Human	1	SpSpecificGains	HumanSpecificGains	bound	HNF6	Human	Human	4	right	nonCGI	FMR	2-209986466-209986474	0	noOverlap	214448	intron	HNF6	1TF	HNF6	1TF
103323	8	954952	955182	8-955067-955068	9.9831	18.29729	4	4	56.8758435	56.8758435	Human,Macaque	2	Human	1	SpSpecificGains	HumanSpecificGains	bound	HNF6	Human	Human	1	up	nonCGI	FMR	8-955079-955087	0	noOverlap	94314249	intron	HNF6	1TF	HNF6	1TF
103324	12	89205660	89205890	12-89205775-89205776	14.21794	26.69727	1	1	11.111111	11.111111	Human,Macaque,Mouse,Rat	4	Human	1	SpSpecificGains	HumanSpecificGains	bound	HNF6	Human	Human	NC	NC	nonCGI	FMR	12-89205688-89205696	0	noOverlap	80291151	intron	HNF6	1TF	HNF6	1TF
103325	13	46659628	46659858	13-46659743-46659744	8.83907	16.40869	0	0	0	0	Human,Macaque,Mouse,Rat	4	Human	1	SpSpecificGains	HumanSpecificGains	bound	HNF6	Human	Human	1	up	nonCGI	FMR	13-46659745-46659753	0	noOverlap	106458	intron	FoxA1,HNF6	2TFs	FoxA1,HNF6	2TFs
103326	10	5812189	5812419	10-5812304-5812305	14.13871	39.35234	2	2	0	0	Human,Rat	2	Human	1	SpSpecificGains	HumanSpecificGains	bound	HNF6	Human	Human	2	flat	nonCGI	UMR	10-5812303-5812311	0	noOverlap	127351	intron	HNF6	1TF	HNF6	1TF
103327	3	171026763	171026993	3-171026878-171026879	67.67775	207.80867	1	1	50	50	Human,Macaque,Mouse,Rat	4	Human,Macaque,Mouse,Rat	4	UltraCons	UltraCons	bound	HNF6	Human	Human	4	right	nonCGI	LMR	3-171026863-171026871	0	noOverlap	43	intron	FoxA1,HNF4a,HNF6	3TFs	FoxA1,HNF4a,HNF6	3TFs
103328	1	150843012	150843242	1-150843127-150843128	33.08757	81.57608	2	1	10	20	Human,Macaque,Mouse,Rat	4	Human	1	SpSpecificGains	HumanSpecificGains	bound	HNF6	Human	Human	NC	NC	nonCGI	FMR	1-150843117-150843125	0	noOverlap	34752	intron	HNF6	1TF	HNF6	1TF
103329	6	54027048	54027278	6-54027163-54027164	8.74011	14.27161	0	0	0	0	Human,Macaque,Mouse,Rat	4	Human	1	SpSpecificGains	HumanSpecificGains	bound	HNF6	Human	Human	NC	NC	nonCGI	FMR	6-54027082-54027090	0	noOverlap	232043	intron	HNF6	1TF	HNF6	1TF
103330	3	187039100	187039330	3-187039215-187039216	23.98062	64.13552	6	6	15.079365	15.079365	Human,Macaque	2	Human	1	SpSpecificGains	HumanSpecificGains	bound	HNF6	Human	Human	3	left	nonCGI	UMR	3-187039214-187039222	0	noOverlap	108574	intron	HNF6	1TF	HNF6	1TF
103331	16	62870655	62870885	16-62870770-62870771	8.11582	12.90365	0	0	0	0	Human,Macaque,Mouse,Rat	4	Human	1	SpSpecificGains	HumanSpecificGains	bound	HNF6	Human	Human	NC	NC	nonCGI	FMR	16-62870691-62870699	0	noOverlap	56245789	intergenic	CEBPA,CTCF,HNF6	3TFs	CEBPA,HNF6	2TFs
103332	3	61117318	61117548	3-61117433-61117434	57.26459	163.37659	2	2	27.0833335	27.0833335	Human,Macaque	2	Human,Macaque	2	LineageLoss	RodentLoss	bound	HNF6	Human	Human	4	right	nonCGI	FMR	3-61117431-61117439	0	noOverlap	2067234	intron	FoxA1,HNF6	2TFs	FoxA1,HNF6	2TFs
103333	1	97919424	97919654	1-97919539-97919540	19.35311	41.00491	3	3	18.3862433333	18.3862433333	Human,Macaque	2	Human,Macaque	2	LineageLoss	RodentLoss	bound	HNF6	Human	Human	2	flat	nonCGI	UMR	1-97919453-97919461	0	noOverlap	90003279	intron	CEBPA,HNF6	2TFs	CEBPA,HNF6	2TFs
103334	1	57400132	57400362	1-57400247-57400248	58.05933	164.83212	2	2	36.607143	36.607143	Human,Macaque	2	Human	1	SpSpecificGains	HumanSpecificGains	bound	HNF6	Human	Human	4	right	nonCGI	FMR	1-57400244-57400252	0	noOverlap	16594584	intron	HNF6	1TF	HNF6	1TF
103335	14	95204788	95205018	14-95204903-95204904	64.86114	193.5368	0	0	0	0	Human,Macaque,Mouse,Rat	4	Human,Macaque	2	LineageLoss	RodentLoss	bound	HNF6	Human	Human	1	up	nonCGI	FMR	14-95204842-95204850	0	noOverlap	46778	intron	HNF6	1TF	HNF6	1TF
103336	2	236782774	236783004	2-236782889-236782890	9.32565	16.0489	1	1	33.333333	33.333333	Human,Macaque	2	Human	1	SpSpecificGains	HumanSpecificGains	bound	HNF6	Human	Human	3	left	nonCGI	FMR	2-236782778-236782786	0	noOverlap	200006655	intergenic	HNF6	1TF	HNF6	1TF
103337	3	8548915	8549145	3-8549030-8549031	23.87003	85.50076	3	3	51.2820513333	51.2820513333	Human,Macaque,Mouse,Rat	4	Human	1	SpSpecificGains	HumanSpecificGains	bound	HNF6	Human	Human	1	up	nonCGI	FMR	3-8549000-8549008	0	noOverlap	47092	intron	HNF4a,HNF6	2TFs	HNF4a,HNF6	2TFs
103338	16	88473922	88474152	16-88474037-88474038	15.75761	30.10603	17	17	41.4376635294	41.4376635294	Human,Macaque,Mouse,Rat	4	Human	1	SpSpecificGains	HumanSpecificGains	bound	HNF6	Human	Human	1	up	CGI	LMR	16-88473947-88473955	0	noOverlap	20642	intron	CEBPA,HNF6	2TFs	CEBPA,HNF6	2TFs
103339	10	75074757	75074987	10-75074872-75074873	24.16115	58.53964	1	1	37.5	37.5	Human,Macaque	2	Human,Macaque	2	LineageLoss	RodentLoss	bound	HNF6	Human	Human	1	up	nonCGI	FMR	10-75074819-75074827	0	noOverlap	16243	intergenic	HNF6	1TF	HNF6	1TF
103340	2	43156054	43156284	2-43156169-43156170	35.52886	173.49202	5	5	41.060606	41.060606	Human,Macaque	2	Human	1	SpSpecificGains	HumanSpecificGains	bound	HNF6	Human	Human	1	up	nonCGI	LMR	2-43156169-43156177	1	noOverlap	363471	intergenic	CEBPA,FoxA1,HNF4a,HNF6	4TFs	CEBPA,FoxA1,HNF4a,HNF6	4TFs
103341	8	40041858	40042088	8-40041973-40041974	54.91888	166.05734	5	5	49.9883448	49.9883448	Human,Macaque	2	Human,Macaque	2	LineageLoss	RodentLoss	bound	HNF6	Human	Human	4	right	nonCGI	LMR	8-40041929-40041937	0	noOverlap	106903	intergenic	CEBPA,FoxA1,HNF4a,HNF6	4TFs	CEBPA,FoxA1,HNF4a,HNF6	4TFs
103342	11	11996132	11996362	11-11996247-11996248	9.9887	17.09502	4	4	67.440476	67.440476	Human,Macaque,Mouse,Rat	4	Human	1	SpSpecificGains	HumanSpecificGains	bound	HNF6	Human	Human	1	up	nonCGI	FMR	11-11996215-11996223	0	noOverlap	99993023	intron	HNF6	1TF	HNF6	1TF
103343	2	191178827	191179057	2-191178942-191178943	8.64906	17.05011	5	5	49.0119048	49.0119048	Human,Macaque	2	Human	1	SpSpecificGains	HumanSpecificGains	bound	HNF6	Human	Human	3	left	nonCGI	LMR	2-191178938-191178946	0	noOverlap	27237	intergenic	HNF6	1TF	HNF6	1TF
103344	8	35625764	35625994	8-35625879-35625880	72.34518	225.62648	0	0	0	0	Human,Macaque,Mouse,Rat	4	Human	1	SpSpecificGains	HumanSpecificGains	bound	HNF6	Human	Human	1	up	nonCGI	FMR	8-35625862-35625870	0	noOverlap	390289	intron	CEBPA,FoxA1,HNF6	3TFs	CEBPA,FoxA1,HNF6	3TFs
103345	3	15781619	15781849	3-15781734-15781735	8.5228	14.80214	1	1	100	100	Human,Macaque	2	Human	1	SpSpecificGains	HumanSpecificGains	bound	HNF6	Human	Human	NC	NC	nonCGI	FMR	3-15781737-15781745	0	noOverlap	141761725	intron	HNF6	1TF	HNF6	1TF
103346	5	126575091	126575321	5-126575206-126575207	12.48588	23.04569	0	0	0	0	Human,Macaque	2	Human,Macaque	2	LineageLoss	RodentLoss	bound	HNF6	Human	Human	NC	NC	nonCGI	FMR	5-126575117-126575125	0	noOverlap	214959	intron	HNF6	1TF	HNF6	1TF
103347	1	201848320	201848550	1-201848435-201848436	46.95203	169.38081	3	3	58.4343433333	58.4343433333	Human,Macaque,Mouse,Rat	4	Human,Macaque	2	LineageLoss	RodentLoss	bound	HNF6	Human	Human	1	up	nonCGI	FMR	1-201848325-201848333	0	noOverlap	19163	exon	CEBPA,CTCF,HNF4a,HNF6	4TFs	CEBPA,HNF4a,HNF6	3TFs
103348	16	71576833	71577063	16-71576948-71576949	22.75373	52.3175	1	1	18.181818	18.181818	Human,Macaque,Mouse,Rat	4	Human,Macaque,Mouse,Rat	4	UltraCons	UltraCons	bound	HNF6	Human	Human	3	left	nonCGI	LMR	16-71576929-71576937	0	noOverlap	51600	exon	HNF6	1TF	HNF6	1TF
103349	2	214401156	214401386	2-214401271-214401272	8.62764	13.61487	0	0	0	0	Human,Macaque,Mouse,Rat	4	Human,Macaque,Mouse,Rat	4	UltraCons	UltraCons	bound	HNF6	Human	Human	NC	NC	nonCGI	FMR	2-214401259-214401267	0	noOverlap	1116692	intron	HNF6	1TF	HNF6	1TF
103350	2	55015013	55015243	2-55015128-55015129	14.98305	29.33647	3	3	28.4615383333	28.4615383333	Human,Macaque,Mouse	3	Human	1	SpSpecificGains	HumanSpecificGains	bound	HNF6	Human	Human	4	right	nonCGI	LMR	2-55015040-55015048	1	noOverlap	290471	intron	CTCF,HNF6	2TFs	HNF6	1TF
103351	5	65984938	65985168	5-65985053-65985054	25.67452	66.61651	3	3	43.5592186667	43.5592186667	Human,Macaque	2	Human	1	SpSpecificGains	HumanSpecificGains	bound	HNF6	Human	Human	1	up	nonCGI	LMR	5-65984973-65984981	0	noOverlap	58165	intron	CEBPA,HNF6	2TFs	CEBPA,HNF6	2TFs
103352	20	257473	257703	20-257588-257589	35.26952	171.81099	5	2	31.3401192	32.183908	Human,Macaque	2	Human	1	SpSpecificGains	HumanSpecificGains	bound	HNF6	Human	Human	4	right	nonCGI	LMR	20-257576-257584	0	noOverlap	25439380	intergenic	FoxA1,HNF6	2TFs	FoxA1,HNF6	2TFs
103353	12	88529806	88530036	12-88529921-88529922	14.98305	29.33647	2	2	13.8095235	13.8095235	Human,Macaque,Mouse,Rat	4	Human	1	SpSpecificGains	HumanSpecificGains	bound	HNF6	Human	Human	1	up	nonCGI	LMR	12-88529921-88529929	0	noOverlap	79707185	intron	HNF6	1TF	HNF6	1TF
103354	8	98751535	98751765	8-98751650-98751651	11.75805	19.98972	2	2	62.142857	62.142857	Human,Macaque	2	Human	1	SpSpecificGains	HumanSpecificGains	bound	HNF6	Human	Human	1	up	nonCGI	FMR	8-98751650-98751658	0	noOverlap	324577	intron	HNF6	1TF	HNF6	1TF
103355	11	44066750	44066980	11-44066865-44066866	18.26782	38.20917	7	7	39.6276845714	39.6276845714	Human,Macaque,Rat	3	Human	1	SpSpecificGains	HumanSpecificGains	bound	HNF6	Human	Human	4	right	nonCGI	UMR	11-44066880-44066888	0	noOverlap	480	intron	HNF6	1TF	HNF6	1TF
103356	6	14283738	14283968	6-14283853-14283854	8.45414	18.49883	5	5	62.2853536	62.2853536	Human,Macaque	2	Human	1	SpSpecificGains	HumanSpecificGains	bound	HNF6	Human	Human	4	right	nonCGI	FMR	6-14283852-14283860	1	noOverlap	128018269	exon	CEBPA,CTCF,HNF6	3TFs	CEBPA,HNF6	2TFs
103357	20	49486717	49486947	20-49486832-49486833	39.2131	99.39922	2	2	26.5151515	26.5151515	Human,Macaque	2	Human	1	SpSpecificGains	HumanSpecificGains	bound	HNF6	Human	Human	1	up	nonCGI	LMR	20-49486763-49486771	1	noOverlap	4049	intergenic	HNF6	1TF	HNF6	1TF
103358	13	31974839	31975069	13-31974954-31974955	36.20905	91.41944	0	0	0	0	Human,Macaque,Mouse,Rat	4	Human	1	SpSpecificGains	HumanSpecificGains	bound	HNF6	Human	Human	3	left	nonCGI	FMR	13-31974848-31974856	0	noOverlap	1207204	intron	CEBPA,CTCF,HNF6	3TFs	CEBPA,HNF6	2TFs
103359	14	35305688	35305918	14-35305803-35305804	36.80286	97.82632	1	1	60	60	Human,Macaque	2	Human,Macaque	2	LineageLoss	RodentLoss	bound	HNF6	Human	Human	1	up	nonCGI	FMR	14-35305703-35305711	0	noOverlap	13306	intron	HNF6	1TF	HNF6	1TF
103360	1	227322710	227322940	1-227322825-227322826	16.23164	32.59126	2	2	55.0505055	55.0505055	Human,Macaque,Mouse,Rat	4	Human	1	SpSpecificGains	HumanSpecificGains	bound	HNF6	Human	Human	3	left	nonCGI	FMR	1-227322754-227322762	0	noOverlap	4236	intergenic	HNF6	1TF	HNF6	1TF
103361	22	23850217	23850447	22-23850332-23850333	46.38258	142.52437	10	10	43.3304474	43.3304474	Human,Macaque	2	Human	1	SpSpecificGains	HumanSpecificGains	bound	HNF6	Human	Human	2	flat	nonCGI	LMR	22-23850324-23850332	0	noOverlap	11211	intergenic	HNF6	1TF	HNF6	1TF
103362	9	12818819	12819049	9-12818934-12818935	47.28837	142.53859	1	1	40	40	Human,Macaque,Rat	3	Human	1	SpSpecificGains	HumanSpecificGains	bound	HNF6	Human	Human	4	right	nonCGI	LMR	9-12818840-12818848	0	noOverlap	115341446	intron	HNF6	1TF	HNF6	1TF
103363	9	70022924	70023154	9-70023039-70023040	10.50172	18.7332	4	4	52.31060575	52.31060575	Human,Macaque	2	Human	1	SpSpecificGains	HumanSpecificGains	bound	HNF6	Human	Human	4	right	nonCGI	FMR	9-70023008-70023016	0	noOverlap	202107	intergenic	HNF6	1TF	HNF6	1TF
103364	3	196537357	196537587	3-196537472-196537473	48.86465	148.56268	9	9	17.7248676667	17.7248676667	Human,Macaque,Mouse,Rat	4	Human	1	SpSpecificGains	HumanSpecificGains	bound	HNF6	Human	Human	3	left	nonCGI	LMR	3-196537453-196537461	0	noOverlap	22011	intergenic	CTCF,HNF6	2TFs	HNF6	1TF
103365	12	118655650	118655880	12-118655765-118655766	15.16915	30.70785	0	0	0	0	Human,Macaque	2	Human	1	SpSpecificGains	HumanSpecificGains	bound	HNF6	Human	Human	NC	NC	nonCGI	FMR	12-118655761-118655769	0	noOverlap	279095	intergenic	HNF4a,HNF6	2TFs	HNF4a,HNF6	2TFs
103366	1	75265778	75266008	1-75265893-75265894	32.46328	79.63117	2	2	4.347826	4.347826	Human,Macaque	2	Human	1	SpSpecificGains	HumanSpecificGains	bound	HNF6	Human	Human	2	flat	nonCGI	LMR	1-75265893-75265901	0	noOverlap	70030918	intron	CTCF,HNF6	2TFs	HNF6	1TF
103367	10	71292658	71292888	10-71292773-71292774	22.91064	61.34831	3	3	61.1111113333	61.1111113333	Human,Macaque,Mouse,Rat	4	Human	1	SpSpecificGains	HumanSpecificGains	bound	HNF6	Human	Human	3	left	nonCGI	FMR	10-71292669-71292677	0	noOverlap	80088	intron	CEBPA,FoxA1,HNF6	3TFs	CEBPA,FoxA1,HNF6	3TFs
103368	9	115091540	115091770	9-115091655-115091656	33.71187	83.52911	2	2	46.875	46.875	Human,Macaque	2	Human	1	SpSpecificGains	HumanSpecificGains	bound	HNF6	Human	Human	NC	NC	nonCGI	FMR	9-115091559-115091567	0	noOverlap	161123	intron	HNF6	1TF	HNF6	1TF
103369	4	165193026	165193256	4-165193141-165193142	20.86916	57.83484	4	4	57.0684525	57.0684525	Human,Macaque,Mouse,Rat	4	Human	1	SpSpecificGains	HumanSpecificGains	bound	HNF6	Human	Human	1	up	nonCGI	FMR	4-165193120-165193128	0	noOverlap	80166	intron	HNF6	1TF	HNF6	1TF
103370	2	174493142	174493372	2-174493257-174493258	17.82639	38.29794	4	4	20.26515125	20.26515125	Human,Macaque,Mouse,Rat	4	Human,Mouse	2	evoDynamic	evoDynamic	bound	HNF6	Human	Human	3	left	nonCGI	LMR	2-174493209-174493217	0	noOverlap	6062	intergenic	HNF6	1TF	HNF6	1TF
103371	2	222796696	222796926	2-222796811-222796812	15.78207	33.53101	1	1	40	40	Human,Macaque	2	Human	1	SpSpecificGains	HumanSpecificGains	bound	HNF6	Human	Human	4	right	nonCGI	LMR	2-222796706-222796714	0	noOverlap	200004205	intergenic	CTCF,FoxA1,HNF4a,HNF6	4TFs	FoxA1,HNF4a,HNF6	3TFs
103372	2	229218716	229218946	2-229218831-229218832	13.90493	30.03251	0	0	0	0	Human,Macaque,Mouse,Rat	4	Human	1	SpSpecificGains	HumanSpecificGains	bound	HNF6	Human	Human	4	right	nonCGI	FMR	2-229218841-229218849	0	noOverlap	200012820	intron	CEBPA,HNF4a,HNF6	3TFs	CEBPA,HNF4a,HNF6	3TFs
103373	2	109226193	109226423	2-109226308-109226309	58.98709	179.69664	0	0	0	0	Human,Macaque	2	Human	1	SpSpecificGains	HumanSpecificGains	bound	HNF6	Human	Human	1	up	nonCGI	FMR	2-109226292-109226300	0	noOverlap	96988	intron	FoxA1,HNF6	2TFs	FoxA1,HNF6	2TFs
103374	6	35428633	35428863	6-35428748-35428749	18.94556	51.22972	1	1	26.666667	26.666667	Human,Macaque	2	Human	1	SpSpecificGains	HumanSpecificGains	bound	HNF6	Human	Human	1	up	nonCGI	LMR	6-35428750-35428758	0	noOverlap	86019	intergenic	CTCF,FoxA1,HNF4a,HNF6	4TFs	FoxA1,HNF4a,HNF6	3TFs
103375	1	150410686	150410916	1-150410801-150410802	59.93221	171.42694	1	1	0	0	Human,Macaque	2	Human,Macaque	2	LineageLoss	RodentLoss	bound	HNF6	Human	Human	4	right	nonCGI	LMR	1-150410801-150410809	1	noOverlap	45975	intron	HNF4a,HNF6	2TFs	HNF4a,HNF6	2TFs
103376	10	49017955	49018185	10-49018070-49018071	41.82769	109.59568	1	1	75	75	Human,Macaque	2	Human	1	SpSpecificGains	HumanSpecificGains	bound	HNF6	Human	Human	NC	NC	nonCGI	FMR	10-49018070-49018078	0	noOverlap	103723	exon	HNF6	1TF	HNF6	1TF
103377	15	49620228	49620458	15-49620343-49620344	13.59138	32.43412	4	4	0	0	Human,Macaque	2	Human	1	SpSpecificGains	HumanSpecificGains	bound	HNF6	Human	Human	2	flat	nonCGI	UMR	15-49620334-49620342	0	noOverlap	196986	intron	CEBPA,HNF6	2TFs	CEBPA,HNF6	2TFs
103378	4	110200515	110200745	4-110200630-110200631	12.8051	29.18992	2	2	75.909091	75.909091	Human,Macaque,Mouse,Rat	4	Human	1	SpSpecificGains	HumanSpecificGains	bound	HNF6	Human	Human	1	up	nonCGI	FMR	4-110200635-110200643	0	noOverlap	1862	intergenic	HNF6	1TF	HNF6	1TF
103379	13	100530328	100530558	13-100530443-100530444	11.58499	22.96989	1	1	38.461538	38.461538	Human,Macaque	2	Human	1	SpSpecificGains	HumanSpecificGains	bound	HNF6	Human	Human	3	left	nonCGI	FMR	13-100530342-100530350	0	noOverlap	441235	exon	HNF6	1TF	HNF6	1TF
103380	4	154614774	154615004	4-154614889-154614890	8.168	13.27756	1	1	40	40	Human,Macaque	2	Human	1	SpSpecificGains	HumanSpecificGains	bound	HNF6	Human	Human	NC	NC	nonCGI	UMR	4-154614893-154614901	0	noOverlap	2118	intergenic	HNF6	1TF	HNF6	1TF
103381	5	69043367	69043597	5-69043482-69043483	23.3755	59.38343	6	5	26.984127	32.3809524	Human,Mouse,Rat	3	Human	1	SpSpecificGains	HumanSpecificGains	bound	HNF6	Human	Human	2	flat	nonCGI	LMR	5-69043390-69043398	0	noOverlap	827611	exon	HNF6	1TF	HNF6	1TF
103382	6	122459958	122460188	6-122460073-122460074	17.34883	38.37061	2	2	61.4285715	61.4285715	Human,Macaque,Mouse	3	Human	1	SpSpecificGains	HumanSpecificGains	bound	HNF6	Human	Human	1	up	nonCGI	FMR	6-122459963-122459971	0	noOverlap	60306	intron	HNF6	1TF	HNF6	1TF
103383	1	59480171	59480401	1-59480286-59480287	7.6586	22.17597	4	4	56.93236725	56.93236725	Human,Macaque,Mouse,Rat	4	Human	1	SpSpecificGains	HumanSpecificGains	bound	HNF6	Human	Human	1	up	nonCGI	FMR	1-59480285-59480293	0	noOverlap	34817771	intron	FoxA1,HNF4a,HNF6	3TFs	FoxA1,HNF4a,HNF6	3TFs
103384	6	28554331	28554561	6-28554446-28554447	20.09398	64.71248	7	5	31.0375585714	38.6219226	Human,Macaque	2	Human	1	SpSpecificGains	HumanSpecificGains	bound	HNF6	Human	Human	2	flat	nonCGI	UMR	6-28554400-28554408	0	noOverlap	28406	intergenic	FoxA1,HNF6	2TFs	FoxA1,HNF6	2TFs
103385	6	41013644	41013874	6-41013759-41013760	18.91535	43.54356	1	1	25	25	Human,Macaque,Mouse,Rat	4	Human,Macaque	2	LineageLoss	RodentLoss	bound	HNF6	Human	Human	3	left	nonCGI	FMR	6-41013755-41013763	0	noOverlap	36934438	intergenic	FoxA1,HNF6	2TFs	FoxA1,HNF6	2TFs
103386	20	57941171	57941401	20-57941286-57941287	23.42558	84.19894	7	7	32.7608204286	32.7608204286	Human,Macaque	2	Human	1	SpSpecificGains	HumanSpecificGains	bound	HNF6	Human	Human	3	left	nonCGI	LMR	20-57941284-57941292	0	noOverlap	231156	intergenic	HNF4a,HNF6	2TFs	HNF4a,HNF6	2TFs
103387	14	59297166	59297396	14-59297281-59297282	10.613	18.54689	2	2	21.875	21.875	Human,Macaque,Mouse,Rat	4	Human	1	SpSpecificGains	HumanSpecificGains	bound	HNF6	Human	Human	3	left	nonCGI	LMR	14-59297281-59297289	0	noOverlap	33711	intron	CEBPA,FoxA1,HNF4a,HNF6	4TFs	CEBPA,FoxA1,HNF4a,HNF6	4TFs
103388	5	18286353	18286583	5-18286468-18286469	6.50148	8.26341	1	1	50	50	Human,Macaque	2	Human	1	SpSpecificGains	HumanSpecificGains	bound	HNF6	Human	Human	1	up	nonCGI	FMR	5-18286446-18286454	0	noOverlap	163080915	intergenic	HNF6	1TF	HNF6	1TF
103389	18	58407860	58408090	18-58407975-58407976	43.10833	132.08052	3	3	43.3333333333	43.3333333333	Human,Macaque,Mouse,Rat	4	Human,Macaque,Mouse	3	SpSpecificLoss	DogSpecificLoss	bound	HNF6	Human	Human	4	right	nonCGI	LMR	18-58407972-58407980	0	noOverlap	363634	intergenic	CEBPA,FoxA1,HNF4a,HNF6	4TFs	CEBPA,FoxA1,HNF4a,HNF6	4TFs
103390	9	86281561	86281791	9-86281676-86281677	12.83726	43.13456	3	3	11.025641	11.025641	Human,Macaque,Mouse,Rat	4	Human	1	SpSpecificGains	HumanSpecificGains	bound	HNF6	Human	Human	2	flat	nonCGI	UMR	9-86281674-86281682	0	noOverlap	21904	intron	FoxA1,HNF6	2TFs	FoxA1,HNF6	2TFs
103391	3	33684591	33684821	3-33684706-33684707	26.22034	60.66564	1	1	45.454545	45.454545	Human,Macaque	2	Human	1	SpSpecificGains	HumanSpecificGains	bound	HNF6	Human	Human	1	up	nonCGI	FMR	3-33684706-33684714	0	noOverlap	39317	intron	HNF6	1TF	HNF6	1TF
103392	1	205639669	205639899	1-205639784-205639785	46.95203	169.38081	0	0	0	0	Human,Macaque	2	Human,Macaque	2	LineageLoss	RodentLoss	bound	HNF6	Human	Human	NC	NC	nonCGI	FMR	1-205639746-205639754	0	noOverlap	7707	intergenic	CEBPA,FoxA1,HNF4a,HNF6	4TFs	CEBPA,FoxA1,HNF4a,HNF6	4TFs
103393	20	47205575	47205805	20-47205690-47205691	25.45112	70.75175	7	7	31.5821084286	31.5821084286	Human,Macaque,Mouse,Rat	4	Human	1	SpSpecificGains	HumanSpecificGains	bound	HNF6	Human	Human	3	left	nonCGI	LMR	20-47205657-47205665	0	noOverlap	310732	intergenic	CTCF,FoxA1,HNF6	3TFs	FoxA1,HNF6	2TFs
103394	3	44439598	44439828	3-44439713-44439714	39.78339	168.84479	3	3	0	0	Human,Macaque	2	Human	1	SpSpecificGains	HumanSpecificGains	bound	HNF6	Human	Human	2	flat	nonCGI	LMR	3-44439703-44439711	0	noOverlap	100832	exon	CEBPA,HNF4a,HNF6	3TFs	CEBPA,HNF4a,HNF6	3TFs
103395	8	49889120	49889350	8-49889235-49889236	19.70944	77.8615	1	1	33.333333	33.333333	Human,Macaque	2	Human	1	SpSpecificGains	HumanSpecificGains	bound	HNF6	Human	Human	NC	NC	nonCGI	FMR	8-49889181-49889189	0	noOverlap	816766	intergenic	HNF6	1TF	HNF6	1TF
103396	6	84877649	84877879	6-84877764-84877765	12.63021	22.12911	2	2	24.5454545	24.5454545	Human,Macaque	2	Human	1	SpSpecificGains	HumanSpecificGains	bound	HNF6	Human	Human	NC	NC	nonCGI	FMR	6-84877719-84877727	0	noOverlap	113051	intergenic	HNF6	1TF	HNF6	1TF
103397	17	17786232	17786462	17-17786347-17786348	17.67813	42.90475	2	2	44.8484845	44.8484845	Human,Macaque	2	Human	1	SpSpecificGains	HumanSpecificGains	bound	HNF6	Human	Human	1	up	nonCGI	FMR	17-17786338-17786346	0	noOverlap	104774	intron	FoxA1,HNF6	2TFs	FoxA1,HNF6	2TFs
103398	18	76837711	76837941	18-76837826-76837827	12.83543	24.56575	4	4	24.17929275	24.17929275	Human,Macaque	2	Human	1	SpSpecificGains	HumanSpecificGains	bound	HNF6	Human	Human	1	up	nonCGI	LMR	18-76837766-76837774	0	noOverlap	15104	intron	HNF6	1TF	HNF6	1TF
103399	1	184757979	184758209	1-184758094-184758095	51.81639	143.15921	0	0	0	0	Human,Macaque,Mouse,Rat	4	Human	1	SpSpecificGains	HumanSpecificGains	bound	HNF6	Human	Human	1	up	nonCGI	FMR	1-184758037-184758045	0	noOverlap	3121	intergenic	HNF6	1TF	HNF6	1TF
103400	16	87536500	87536730	16-87536615-87536616	12.73068	35.58574	2	2	36.6666665	36.6666665	Human,Macaque	2	Human	1	SpSpecificGains	HumanSpecificGains	bound	HNF6	Human	Human	4	right	nonCGI	LMR	16-87536542-87536550	0	noOverlap	44646	intergenic	CEBPA,CTCF,FoxA1,HNF4a,HNF6	5TFs	CEBPA,FoxA1,HNF4a,HNF6	4TFs
103401	1	61077939	61078169	1-61078054-61078055	28.58801	70.25658	6	6	0	0	Human,Macaque	2	Human	1	SpSpecificGains	HumanSpecificGains	bound	HNF6	Human	Human	2	flat	nonCGI	UMR	1-61078033-61078041	1	noOverlap	50334097	intron	HNF6	1TF	HNF6	1TF
103402	8	97560052	97560282	8-97560167-97560168	7.41348	13.60756	5	3	1.3203464	1.19047633333	Human,Macaque	2	Human	1	SpSpecificGains	HumanSpecificGains	bound	HNF6	Human	Human	2	flat	nonCGI	LMR	8-97560267-97560275	0	noOverlap	282124	intergenic	CTCF,HNF6	2TFs	HNF6	1TF
103403	3	142163159	142163389	3-142163274-142163275	16.10125	33.47192	3	3	33.968254	33.968254	Human,Macaque	2	Human	1	SpSpecificGains	HumanSpecificGains	bound	HNF6	Human	Human	1	up	nonCGI	LMR	3-142163269-142163277	0	noOverlap	13638	exon	HNF6	1TF	HNF6	1TF
103404	8	104303209	104303439	8-104303324-104303325	16.23164	32.59126	2	0	20.28348	0	Human,Macaque	2	Human	1	SpSpecificGains	HumanSpecificGains	bound	HNF6	Human	Human	3	left	nonCGI	FMR	8-104303246-104303254	0	noOverlap	801314	intergenic	HNF6	1TF	HNF6	1TF
103405	15	61456290	61456520	15-61456405-61456406	9.9887	17.09502	1	1	83.333333	83.333333	Human,Macaque	2	Human	1	SpSpecificGains	HumanSpecificGains	bound	HNF6	Human	Human	NC	NC	nonCGI	FMR	15-61456338-61456346	0	noOverlap	828827	intron	HNF6	1TF	HNF6	1TF
103406	1	84433784	84434014	1-84433899-84433900	72.41809	216.37245	4	4	0	0	Human,Macaque	2	Human,Macaque	2	LineageLoss	RodentLoss	bound	HNF6	Human	Human	4	right	nonCGI	LMR	1-84433874-84433882	1	noOverlap	35252	intergenic	CTCF,HNF6	2TFs	HNF6	1TF
103407	2	205725117	205725347	2-205725232-205725233	14.00375	40.77751	3	3	79.1666666667	79.1666666667	Human,Macaque,Mouse,Rat	4	Human,Macaque	2	LineageLoss	RodentLoss	bound	HNF6	Human	Human	1	up	nonCGI	FMR	2-205725135-205725143	0	noOverlap	42617	intron	HNF6	1TF	HNF6	1TF
103408	2	174350412	174350642	2-174350527-174350528	11.05706	21.46579	2	2	85.7142855	85.7142855	Human,Macaque	2	Human	1	SpSpecificGains	HumanSpecificGains	bound	HNF6	Human	Human	1	up	nonCGI	FMR	2-174350442-174350450	1	noOverlap	15458	intron	HNF6	1TF	HNF6	1TF
103409	6	142324216	142324446	6-142324331-142324332	8.21477	13.72868	0	0	0	0	Human,Macaque	2	Human	1	SpSpecificGains	HumanSpecificGains	bound	HNF6	Human	Human	1	up	nonCGI	FMR	6-142324323-142324331	0	noOverlap	22209	intron	HNF6	1TF	HNF6	1TF
103410	2	218569143	218569373	2-218569258-218569259	39.91326	104.12231	24	20	0.148809541667	0.17857145	Human,Macaque,Mouse,Rat	4	Human,Macaque,Mouse,Rat	4	UltraCons	UltraCons	bound	HNF6	Human	Human	2	flat	CGI	UMR	2-218569241-218569249	0	noOverlap	563	intron	HNF6	1TF	HNF6	1TF
103411	17	73936957	73937187	17-73937072-73937073	11.5961	21.6778	3	3	36.5064103333	36.5064103333	Human,Mouse,Rat	3	Human,Mouse	2	evoDynamic	evoDynamic	bound	HNF6	Human	Human	1	up	nonCGI	FMR	17-73937048-73937056	0	noOverlap	66556120	intron	FoxA1,HNF6	2TFs	FoxA1,HNF6	2TFs
103412	5	119009213	119009443	5-119009328-119009329	14.00324	33.81141	1	1	27.272727	27.272727	Human,Macaque	2	Human	1	SpSpecificGains	HumanSpecificGains	bound	HNF6	Human	Human	1	up	nonCGI	FMR	5-119009281-119009289	0	noOverlap	20666	exon	FoxA1,HNF6	2TFs	FoxA1,HNF6	2TFs
103413	16	3924822	3925052	16-3924937-3924938	31.95779	80.36874	0	0	0	0	Human,Macaque,Mouse	3	Human	1	SpSpecificGains	HumanSpecificGains	bound	HNF6	Human	Human	NC	NC	nonCGI	FMR	16-3924936-3924944	0	noOverlap	44096	intergenic	HNF6	1TF	HNF6	1TF
103414	16	13866104	13866334	16-13866219-13866220	29.17144	72.10197	4	4	11.62698425	11.62698425	Human,Macaque,Mouse,Rat	4	Human	1	SpSpecificGains	HumanSpecificGains	bound	HNF6	Human	Human	3	left	nonCGI	LMR	16-13866110-13866118	0	noOverlap	12514173	intergenic	CTCF,FoxA1,HNF4a,HNF6	4TFs	FoxA1,HNF4a,HNF6	3TFs
103415	10	95481537	95481767	10-95481652-95481653	14.00229	27.60139	2	2	37.5	37.5	Human,Macaque,Mouse,Rat	4	Human,Mouse	2	evoDynamic	evoDynamic	bound	HNF6	Human	Human	3	left	nonCGI	FMR	10-95481620-95481628	0	noOverlap	190534	intron	HNF6	1TF	HNF6	1TF
103416	10	18262066	18262296	10-18262181-18262182	43.75716	120.673	1	1	75	75	Human,Macaque,Mouse,Rat	4	Human	1	SpSpecificGains	HumanSpecificGains	bound	HNF6	Human	Human	4	right	nonCGI	LMR	10-18262109-18262117	0	noOverlap	121389	intron	CEBPA,HNF6	2TFs	CEBPA,HNF6	2TFs
103417	9	128067919	128068149	9-128068034-128068035	33.62729	92.31892	20	20	0	0	Human,Mouse,Rat	3	Human,Mouse,Rat	3	SpSpecificLoss	DogSpecificLoss	bound	HNF6	Human	Human	2	flat	CGI	UMR	9-128068038-128068046	1	noOverlap	599	exon	FoxA1,HNF6	2TFs	FoxA1,HNF6	2TFs
103418	4	47716142	47716372	4-47716257-47716258	13.73446	26.15252	0	0	0	0	Human,Mouse	2	Human	1	SpSpecificGains	HumanSpecificGains	bound	HNF6	Human	Human	NC	NC	nonCGI	FMR	4-47716163-47716171	0	noOverlap	230867	intron	FoxA1,HNF4a,HNF6	3TFs	FoxA1,HNF4a,HNF6	3TFs
103419	3	151976452	151976682	3-151976567-151976568	46.12582	134.06323	1	1	22.222222	22.222222	Human,Macaque	2	Human	1	SpSpecificGains	HumanSpecificGains	bound	HNF6	Human	Human	3	left	nonCGI	LMR	3-151976551-151976559	0	noOverlap	102809	intergenic	CEBPA,HNF6	2TFs	CEBPA,HNF6	2TFs
103420	19	10502020	10502250	19-10502135-10502136	19.07998	43.82351	12	12	0.490196083333	0.490196083333	Human,Macaque	2	Human	1	SpSpecificGains	HumanSpecificGains	bound	HNF6	Human	Human	2	flat	nonCGI	UMR	19-10502131-10502139	0	noOverlap	81482	intron	FoxA1,HNF4a,HNF6	3TFs	FoxA1,HNF4a,HNF6	3TFs
103421	3	66504688	66504918	3-66504803-66504804	8.92422	16.0489	0	0	0	0	Human,Macaque	2	Human	1	SpSpecificGains	HumanSpecificGains	bound	HNF6	Human	Human	3	left	nonCGI	LMR	3-66504786-66504794	0	noOverlap	3756	intergenic	HNF6	1TF	HNF6	1TF
103422	5	37996018	37996248	5-37996133-37996134	19.9774	42.73085	1	1	20	20	Human,Macaque,Mouse,Rat	4	Human	1	SpSpecificGains	HumanSpecificGains	bound	HNF6	Human	Human	1	up	nonCGI	FMR	5-37996132-37996140	0	noOverlap	160191	intergenic	HNF6	1TF	HNF6	1TF
103423	8	17494696	17494926	8-17494811-17494812	10.613	18.54689	2	2	31.25	31.25	Human,Macaque,Mouse,Rat	4	Human	1	SpSpecificGains	HumanSpecificGains	bound	HNF6	Human	Human	2	flat	nonCGI	UMR	8-17494757-17494765	0	noOverlap	81345	intergenic	HNF6	1TF	HNF6	1TF
103424	8	139341012	139341242	8-139341127-139341128	14.78721	34.4714	2	2	5.263158	5.263158	Human,Macaque	2	Human	1	SpSpecificGains	HumanSpecificGains	bound	HNF6	Human	Human	4	right	nonCGI	LMR	8-139341116-139341124	0	noOverlap	426971	intergenic	CTCF,HNF6	2TFs	HNF6	1TF
103425	16	4683968	4684198	16-4684083-4684084	17.73102	43.6067	4	4	36.309524	36.309524	Human,Macaque,Mouse,Rat	4	Human	1	SpSpecificGains	HumanSpecificGains	bound	HNF6	Human	Human	4	right	nonCGI	UMR	16-4684078-4684086	1	noOverlap	42147212	intron	HNF6	1TF	HNF6	1TF
103426	X	110421514	110421744	X-110421629-110421630	36.20905	91.41944	3	3	29.9242423333	29.9242423333	Human,Macaque	2	Human	1	SpSpecificGains	HumanSpecificGains	bound	HNF6	Human	Human	4	right	nonCGI	LMR	X-110421561-110421569	1	noOverlap	2457	intron	CTCF,FoxA1,HNF6	3TFs	FoxA1,HNF6	2TFs
103427	1	63640990	63641220	1-63641105-63641106	30.18236	74.71178	0	0	0	0	Human,Macaque	2	Human	1	SpSpecificGains	HumanSpecificGains	bound	HNF6	Human	Human	4	right	nonCGI	FMR	1-63641107-63641115	0	noOverlap	17897	intron	FoxA1,HNF4a,HNF6	3TFs	FoxA1,HNF4a,HNF6	3TFs
103428	6	170130271	170130501	6-170130386-170130387	25.41837	67.58031	10	7	41.8179931	41.3576371429	Human,Macaque,Mouse	3	Human	1	SpSpecificGains	HumanSpecificGains	bound	HNF6	Human	Human	4	right	nonCGI	LMR	6-170130384-170130392	1	noOverlap	378649	intergenic	FoxA1,HNF4a,HNF6	3TFs	FoxA1,HNF4a,HNF6	3TFs
103429	7	107167627	107167857	7-107167742-107167743	10.83468	20.46527	3	3	0	0	Human,Macaque,Mouse,Rat	4	Human	1	SpSpecificGains	HumanSpecificGains	bound	HNF6	Human	Human	2	flat	nonCGI	UMR	7-107167659-107167667	0	noOverlap	122922	intergenic	CEBPA,CTCF,HNF6	3TFs	HNF6	1TF
103430	4	75723444	75723674	4-75723559-75723560	50.87323	161.0464	2	2	0	0	Human,Macaque	2	Human,Macaque	2	LineageLoss	RodentLoss	bound	HNF6	Human	Human	2	flat	nonCGI	UMR	4-75723456-75723464	0	noOverlap	49475	intron	FoxA1,HNF6	2TFs	FoxA1,HNF6	2TFs
103431	12	53659126	53659356	12-53659241-53659242	12.25201	23.0764	2	2	31.547619	31.547619	Human,Macaque,Mouse,Rat	4	Human	1	SpSpecificGains	HumanSpecificGains	bound	HNF6	Human	Human	2	flat	nonCGI	LMR	12-53659273-53659281	0	noOverlap	32744	intron	CEBPA,FoxA1,HNF4a,HNF6	4TFs	CEBPA,FoxA1,HNF4a,HNF6	4TFs
103432	22	28179498	28179728	22-28179613-28179614	10.61969	25.42371	0	0	0	0	Human,Macaque,Mouse,Rat	4	Human	1	SpSpecificGains	HumanSpecificGains	bound	HNF6	Human	Human	1	up	nonCGI	FMR	22-28179576-28179584	0	noOverlap	260299	intron	HNF6	1TF	HNF6	1TF
103433	12	53175559	53175789	12-53175674-53175675	13.54583	26.29499	0	0	0	0	Human,Macaque,Mouse	3	Human	1	SpSpecificGains	HumanSpecificGains	bound	HNF6	Human	Human	4	right	nonCGI	LMR	12-53175632-53175640	0	noOverlap	72073	intron	HNF6	1TF	HNF6	1TF
103434	9	104843677	104843907	9-104843792-104843793	22.6523	65.20242	1	1	60	60	Human,Macaque,Mouse,Rat	4	Human	1	SpSpecificGains	HumanSpecificGains	bound	HNF6	Human	Human	1	up	nonCGI	FMR	9-104843748-104843756	0	noOverlap	79548	intron	HNF6	1TF	HNF6	1TF
103435	8	91544889	91545119	8-91545004-91545005	22.1703	50.57994	1	1	23.076923	23.076923	Human,Macaque	2	Human	1	SpSpecificGains	HumanSpecificGains	bound	HNF6	Human	Human	NC	NC	nonCGI	FMR	8-91544941-91544949	1	noOverlap	82394231	intron	HNF6	1TF	HNF6	1TF
103436	5	159313275	159313505	5-159313390-159313391	27.76309	63.0282	2	2	36.7132865	36.7132865	Human,Macaque	2	Human,Macaque	2	LineageLoss	RodentLoss	bound	HNF6	Human	Human	1	up	nonCGI	FMR	5-159313376-159313384	0	noOverlap	49985	intron	HNF6	1TF	HNF6	1TF
103437	18	4590256	4590486	18-4590371-4590372	8.51272	14.20443	1	1	60	60	Human,Macaque	2	Human	1	SpSpecificGains	HumanSpecificGains	bound	HNF6	Human	Human	1	up	nonCGI	FMR	18-4590344-4590352	0	noOverlap	41235419	intergenic	HNF6	1TF	HNF6	1TF
103438	19	4342850	4343080	19-4342965-4342966	47.80093	204.44569	11	11	0	0	Human,Macaque	2	Human,Macaque	2	LineageLoss	RodentLoss	bound	HNF6	Human	Human	2	flat	nonCGI	UMR	19-4342864-4342872	0	noOverlap	39058646	intron	HNF4a,HNF6	2TFs	HNF4a,HNF6	2TFs
103439	1	204434372	204434602	1-204434487-204434488	24.86243	63.20963	7	7	61.6569704286	61.6569704286	Human,Macaque,Mouse,Rat	4	Human,Macaque	2	LineageLoss	RodentLoss	bound	HNF6	Human	Human	1	up	nonCGI	FMR	1-204434428-204434436	0	noOverlap	22555	exon	HNF6	1TF	HNF6	1TF
103440	10	97485982	97486212	10-97486097-97486098	21.00344	47.13892	1	1	0	0	Human,Macaque,Mouse,Rat	4	Human	1	SpSpecificGains	HumanSpecificGains	bound	HNF6	Human	Human	1	up	nonCGI	FMR	10-97485994-97486002	0	noOverlap	39807	intron	HNF6	1TF	HNF6	1TF
103441	3	36993292	36993522	3-36993407-36993408	16.94922	44.64817	12	10	1.44568033333	1.0896552	Human,Macaque	2	Human	1	SpSpecificGains	HumanSpecificGains	bound	HNF6	Human	Human	2	flat	CGI	UMR	3-36993404-36993412	0	noOverlap	161	exon	CEBPA,HNF6	2TFs	CEBPA,HNF6	2TFs
103442	19	7387975	7388205	19-7388090-7388091	16.80007	33.4264	3	3	44.4444443333	44.4444443333	Human,Macaque	2	Human	1	SpSpecificGains	HumanSpecificGains	bound	HNF6	Human	Human	1	up	nonCGI	FMR	19-7388079-7388087	0	noOverlap	5141	intron	HNF6	1TF	HNF6	1TF
103443	17	6642679	6642909	17-6642794-6642795	27.44725	69.94174	2	2	30	30	Human,Macaque	2	Human	1	SpSpecificGains	HumanSpecificGains	bound	HNF6	Human	Human	NC	NC	nonCGI	FMR	17-6642771-6642779	0	noOverlap	1619	intron	HNF6	1TF	HNF6	1TF
103444	1	100589695	100589925	1-100589810-100589811	31.21469	75.76632	2	0	0	0	Human,Macaque	2	Human	1	SpSpecificGains	HumanSpecificGains	bound	HNF6	Human	Human	NC	NC	nonCGI	FMR	1-100589727-100589735	0	noOverlap	51556	intergenic	FoxA1,HNF6	2TFs	FoxA1,HNF6	2TFs
103445	7	7137093	7137323	7-7137208-7137209	27.42116	66.59229	2	2	33.6363635	33.6363635	Human,Macaque	2	Human,Macaque	2	LineageLoss	RodentLoss	bound	HNF6	Human	Human	4	right	nonCGI	LMR	7-7137095-7137103	0	noOverlap	6423886	intergenic	CEBPA,FoxA1,HNF6	3TFs	CEBPA,FoxA1,HNF6	3TFs
103446	11	57497867	57498097	11-57497982-57497983	31.19017	122.47453	2	2	40	40	Human,Macaque,Mouse,Rat	4	Human,Macaque	2	LineageLoss	RodentLoss	bound	HNF6	Human	Human	3	left	nonCGI	LMR	11-57497971-57497979	0	noOverlap	55923004	intron	CEBPA,FoxA1,HNF4a,HNF6	4TFs	CEBPA,FoxA1,HNF4a,HNF6	4TFs
103447	1	91765261	91765491	1-91765376-91765377	11.41612	35.88099	2	2	25.8974355	25.8974355	Human,Macaque,Mouse,Rat	4	Human	1	SpSpecificGains	HumanSpecificGains	bound	HNF6	Human	Human	1	up	nonCGI	FMR	1-91765375-91765383	0	noOverlap	74209612	intron	FoxA1,HNF4a,HNF6	3TFs	FoxA1,HNF4a,HNF6	3TFs
103448	11	121570519	121570749	11-121570634-121570635	9.58169	17.1793	2	2	38.02521	38.02521	Human,Macaque	2	Human,Macaque	2	LineageLoss	RodentLoss	bound	HNF6	Human	Human	1	up	nonCGI	FMR	11-121570549-121570557	0	noOverlap	118205	intron	CEBPA,FoxA1,HNF6	3TFs	CEBPA,FoxA1,HNF6	3TFs
103449	1	46481108	46481338	1-46481223-46481224	21.61411	53.20546	5	5	22.690548	22.690548	Human,Macaque,Rat	3	Human,Macaque	2	LineageLoss	RodentLoss	bound	HNF6	Human	Human	3	left	nonCGI	LMR	1-46481199-46481207	1	noOverlap	18223316	intron	CEBPA,HNF6	2TFs	CEBPA,HNF6	2TFs
103450	21	34280005	34280235	21-34280120-34280121	22.56212	93.89861	1	1	20	20	Human,Macaque,Mouse,Rat	4	Human,Macaque	2	LineageLoss	RodentLoss	bound	HNF6	Human	Human	3	left	nonCGI	LMR	21-34280022-34280030	0	noOverlap	99974067	intron	FoxA1,HNF6	2TFs	FoxA1,HNF6	2TFs
103451	3	180601683	180601913	3-180601798-180601799	26.69586	70.39109	9	9	18.9150708889	18.9150708889	Human,Macaque	2	Human	1	SpSpecificGains	HumanSpecificGains	bound	HNF6	Human	Human	2	flat	nonCGI	UMR	3-180601785-180601793	0	noOverlap	564746	exon	FoxA1,HNF4a,HNF6	3TFs	FoxA1,HNF4a,HNF6	3TFs
103452	11	92141205	92141435	11-92141320-92141321	57.75946	170.76056	0	0	0	0	Human,Macaque,Mouse,Rat	4	Human	1	SpSpecificGains	HumanSpecificGains	bound	HNF6	Human	Human	3	left	nonCGI	LMR	11-92141278-92141286	0	noOverlap	72930939	intergenic	FoxA1,HNF4a,HNF6	3TFs	FoxA1,HNF4a,HNF6	3TFs
103453	10	63862964	63863194	10-63863079-63863080	22.59333	55.06536	0	0	0	0	Human,Macaque,Mouse,Rat	4	Human	1	SpSpecificGains	HumanSpecificGains	bound	HNF6	Human	Human	1	up	nonCGI	FMR	10-63863023-63863031	0	noOverlap	341563	intron	HNF6	1TF	HNF6	1TF
103454	2	17538410	17538640	2-17538525-17538526	8.02368	11.76332	13	13	7.18770553846	7.18770553846	Human,Macaque,Mouse,Rat	4	Human	1	SpSpecificGains	HumanSpecificGains	bound	HNF6	Human	Human	2	flat	nonCGI	UMR	2-17538517-17538525	1	noOverlap	157646197	intergenic	HNF6	1TF	HNF6	1TF
103455	6	63598593	63598823	6-63598708-63598709	18.08629	38.75058	7	4	0	0	Human,Macaque	2	Human	1	SpSpecificGains	HumanSpecificGains	bound	HNF6	Human	Human	2	flat	nonCGI	LMR	6-63598599-63598607	1	noOverlap	26121	intergenic	CTCF,HNF6	2TFs	HNF6	1TF
103456	3	152322641	152322871	3-152322756-152322757	19.35311	41.00491	1	1	37.5	37.5	Human,Macaque,Mouse,Rat	4	Human,Mouse	2	evoDynamic	evoDynamic	bound	HNF6	Human	Human	3	left	nonCGI	FMR	3-152322643-152322651	0	noOverlap	54601	intron	HNF6	1TF	HNF6	1TF
103457	2	62485186	62485416	2-62485301-62485302	8.90093	16.63165	2	2	75	75	Human,Macaque	2	Human	1	SpSpecificGains	HumanSpecificGains	bound	HNF6	Human	Human	3	left	nonCGI	FMR	2-62485237-62485245	0	noOverlap	289071	intergenic	HNF6	1TF	HNF6	1TF
103458	2	111782246	111782476	2-111782361-111782362	8.46034	13.31276	6	0	83.3333333333	0	Human,Macaque	2	Human	1	SpSpecificGains	HumanSpecificGains	bound	HNF6	Human	Human	NC	NC	nonCGI	FMR	2-111782353-111782361	0	noOverlap	100626779	exon	HNF6	1TF	HNF6	1TF
103459	6	111161808	111162038	6-111161923-111161924	56.12944	161.319	2	2	62.5	62.5	Human,Macaque	2	Human,Macaque	2	LineageLoss	RodentLoss	bound	HNF6	Human	Human	1	up	nonCGI	FMR	6-111161928-111161936	0	noOverlap	100050083	intron	FoxA1,HNF6	2TFs	FoxA1,HNF6	2TFs
103460	1	31024785	31025015	1-31024900-31024901	25.59605	58.8217	1	1	12.5	12.5	Human,Macaque	2	Human	1	SpSpecificGains	HumanSpecificGains	bound	HNF6	Human	Human	3	left	nonCGI	FMR	1-31024854-31024862	0	noOverlap	71376989	intron	CEBPA,CTCF,FoxA1,HNF6	4TFs	CEBPA,FoxA1,HNF6	3TFs
103461	2	187545376	187545606	2-187545491-187545492	24.34746	55.16546	1	1	11.111111	11.111111	Human,Macaque	2	Human	1	SpSpecificGains	HumanSpecificGains	bound	HNF6	Human	Human	4	right	nonCGI	UMR	2-187545419-187545427	0	noOverlap	97124	intron	HNF6	1TF	HNF6	1TF
103462	14	56584139	56584369	14-56584254-56584255	6.59061	10.19656	2	2	93.75	93.75	Human,Macaque,Mouse,Rat	4	Human	1	SpSpecificGains	HumanSpecificGains	bound	HNF6	Human	Human	4	right	nonCGI	FMR	14-56584258-56584266	0	noOverlap	4341	intron	HNF4a,HNF6	2TFs	HNF4a,HNF6	2TFs
103463	11	14904631	14904861	11-14904746-14904747	6.82998	13.19086	5	4	8.2769726	10.34621575	Human,Macaque	2	Human	1	SpSpecificGains	HumanSpecificGains	bound	HNF6	Human	Human	2	flat	nonCGI	UMR	11-14904663-14904671	0	noOverlap	12379	intergenic	HNF6	1TF	HNF6	1TF
103464	9	70167860	70168090	9-70167975-70167976	27.0271	65.90072	1	1	88.888889	88.888889	Human,Macaque	2	Human	1	SpSpecificGains	HumanSpecificGains	bound	HNF6	Human	Human	1	up	nonCGI	FMR	9-70167971-70167979	0	noOverlap	124012	intron	HNF6	1TF	HNF6	1TF
103465	18	22981632	22981862	18-22981747-22981748	21.4401	59.41139	3	3	33.6516426667	33.6516426667	Human,Macaque	2	Human	1	SpSpecificGains	HumanSpecificGains	bound	HNF6	Human	Human	1	up	nonCGI	LMR	18-22981739-22981747	0	noOverlap	47806	intron	CEBPA,HNF6	2TFs	CEBPA,HNF6	2TFs
103466	1	78114361	78114591	1-78114476-78114477	14.27704	29.17445	1	1	7.142857	7.142857	Human,Macaque	2	Human	1	SpSpecificGains	HumanSpecificGains	bound	HNF6	Human	Human	1	up	nonCGI	FMR	1-78114467-78114475	0	noOverlap	2920801	intron	CTCF,HNF6	2TFs	HNF6	1TF
103467	3	37127473	37127703	3-37127588-37127589	14.35876	27.73528	1	1	33.333333	33.333333	Human,Macaque,Mouse,Rat	4	Human	1	SpSpecificGains	HumanSpecificGains	bound	HNF6	Human	Human	NC	NC	nonCGI	FMR	3-37127590-37127598	0	noOverlap	134141	intron	FoxA1,HNF4a,HNF6	3TFs	FoxA1,HNF4a,HNF6	3TFs
103468	3	183327405	183327635	3-183327520-183327521	33.45418	160.13423	5	5	30.5754346	30.5754346	Human,Macaque	2	Human,Macaque	2	LineageLoss	RodentLoss	bound	HNF6	Human	Human	1	up	nonCGI	LMR	3-183327508-183327516	1	noOverlap	74152	intron	CEBPA,CTCF,FoxA1,HNF6	4TFs	CEBPA,FoxA1,HNF6	3TFs
103469	2	31710148	31710378	2-31710263-31710264	39.12389	106.64131	2	2	48.8888885	48.8888885	Human,Macaque	2	Human	1	SpSpecificGains	HumanSpecificGains	bound	HNF6	Human	Human	NC	NC	nonCGI	FMR	2-31710258-31710266	0	noOverlap	129210	intergenic	FoxA1,HNF4a,HNF6	3TFs	FoxA1,HNF4a,HNF6	3TFs
103470	17	79821404	79821634	17-79821519-79821520	15.23637	28.47204	4	4	47.159091	47.159091	Human,Macaque,Mouse,Rat	4	Human,Macaque	2	LineageLoss	RodentLoss	bound	HNF6	Human	Human	1	up	nonCGI	FMR	17-79821510-79821518	0	noOverlap	24327	intron	HNF6	1TF	HNF6	1TF
103471	14	21308249	21308479	14-21308364-21308365	7.13933	14.95045	0	0	0	0	Human,Macaque,Mouse,Rat	4	Human	1	SpSpecificGains	HumanSpecificGains	bound	HNF6	Human	Human	2	flat	nonCGI	LMR	14-21308371-21308379	0	noOverlap	20272	intron	HNF6	1TF	HNF6	1TF
103472	4	76536292	76536522	4-76536407-76536408	43.07628	113.70821	2	2	56.818182	56.818182	Human,Macaque,Mouse	3	Human	1	SpSpecificGains	HumanSpecificGains	bound	HNF6	Human	Human	1	up	nonCGI	FMR	4-76536400-76536408	0	noOverlap	101063	intron	HNF6	1TF	HNF6	1TF
103473	2	160493646	160493876	2-160493761-160493762	17.93553	36.04307	25	25	0	0	Human,Macaque	2	Human,Macaque	2	LineageLoss	RodentLoss	bound	HNF6	Human	Human	2	flat	CGI	UMR	2-160493749-160493757	0	noOverlap	293374	exon	HNF6	1TF	HNF6	1TF
103474	2	144412769	144412999	2-144412884-144412885	6.41772	9.49402	2	2	41.4835165	41.4835165	Human,Macaque	2	Human	1	SpSpecificGains	HumanSpecificGains	bound	HNF6	Human	Human	1	up	nonCGI	FMR	2-144412808-144412816	0	noOverlap	100059081	intron	CEBPA,HNF4a,HNF6	3TFs	CEBPA,HNF4a,HNF6	3TFs
103475	16	68925884	68926114	16-68925999-68926000	37.45763	95.40968	0	0	0	0	Human,Macaque	2	Human,Macaque	2	LineageLoss	RodentLoss	bound	HNF6	Human	Human	4	right	nonCGI	FMR	16-68925976-68925984	0	noOverlap	82353	intron	FoxA1,HNF4a,HNF6	3TFs	FoxA1,HNF4a,HNF6	3TFs
103476	9	118336245	118336475	9-118336360-118336361	35.96225	93.77833	1	1	50	50	Human,Macaque	2	Human	1	SpSpecificGains	HumanSpecificGains	bound	HNF6	Human	Human	3	left	nonCGI	FMR	9-118336343-118336351	0	noOverlap	118218041	intergenic	HNF6	1TF	HNF6	1TF
103477	22	35864369	35864599	22-35864484-35864485	7.51795	11.69692	0	0	0	0	Human,Macaque	2	Human	1	SpSpecificGains	HumanSpecificGains	bound	HNF6	Human	Human	NC	NC	nonCGI	FMR	22-35864385-35864393	0	noOverlap	146497	intron	HNF6	1TF	HNF6	1TF
103478	15	52055913	52056143	15-52056028-52056029	39.42564	103.41204	1	1	57.142857	57.142857	Human,Macaque	2	Human	1	SpSpecificGains	HumanSpecificGains	bound	HNF6	Human	Human	4	right	nonCGI	FMR	15-52055954-52055962	0	noOverlap	36694	intron	HNF6	1TF	HNF6	1TF
103479	2	227821685	227821915	2-227821800-227821801	35.74459	109.14312	1	1	38.888889	38.888889	Human,Macaque,Mouse	3	Human	1	SpSpecificGains	HumanSpecificGains	bound	HNF6	Human	Human	NC	NC	nonCGI	FMR	2-227821819-227821827	0	noOverlap	7843	intergenic	HNF4a,HNF6	2TFs	HNF4a,HNF6	2TFs
103480	13	98719557	98719787	13-98719672-98719673	51.49178	158.69504	3	3	44.551282	44.551282	Human,Macaque	2	Human,Macaque	2	LineageLoss	RodentLoss	bound	HNF6	Human	Human	1	up	nonCGI	FMR	13-98719630-98719638	0	noOverlap	197559	intron	HNF6	1TF	HNF6	1TF
103481	15	37966082	37966312	15-37966197-37966198	7.03302	9.54311	0	0	0	0	Human,Macaque	2	Human	1	SpSpecificGains	HumanSpecificGains	bound	HNF6	Human	Human	NC	NC	nonCGI	FMR	15-37966172-37966180	0	noOverlap	30825	intron	HNF6	1TF	HNF6	1TF
103482	3	142577947	142578177	3-142578062-142578063	21.00486	58.90744	6	6	4.31235433333	4.31235433333	Human,Macaque,Mouse,Rat	4	Human	1	SpSpecificGains	HumanSpecificGains	bound	HNF6	Human	Human	2	flat	nonCGI	UMR	3-142578071-142578079	0	noOverlap	129885	intron	HNF6	1TF	HNF6	1TF
103483	8	24722500	24722730	8-24722615-24722616	23.72317	53.35369	1	1	40	40	Human,Mouse,Rat	3	Human,Mouse	2	evoDynamic	evoDynamic	bound	HNF6	Human	Human	4	right	nonCGI	LMR	8-24722560-24722568	0	noOverlap	281474	intron	FoxA1,HNF4a,HNF6	3TFs	FoxA1,HNF4a,HNF6	3TFs
103484	11	100675166	100675396	11-100675281-100675282	74.91527	225.5495	3	2	32.5169256667	34.2592595	Human,Macaque	2	Human,Macaque	2	LineageLoss	RodentLoss	bound	HNF6	Human	Human	3	left	nonCGI	FMR	11-100675247-100675255	0	noOverlap	9359458	intergenic	HNF6	1TF	HNF6	1TF
103485	8	29975193	29975423	8-29975308-29975309	34.60741	98.66134	0	0	0	0	Human,Macaque	2	Human	1	SpSpecificGains	HumanSpecificGains	bound	HNF6	Human	Human	4	right	nonCGI	LMR	8-29975302-29975310	0	noOverlap	624509	intergenic	FoxA1,HNF6	2TFs	FoxA1,HNF6	2TFs
103486	2	127166271	127166501	2-127166386-127166387	19.21992	45.51392	2	2	42.7272725	42.7272725	Human,Macaque	2	Human	1	SpSpecificGains	HumanSpecificGains	bound	HNF6	Human	Human	1	up	nonCGI	FMR	2-127166393-127166401	0	noOverlap	59117	intergenic	HNF6	1TF	HNF6	1TF
103487	X	10832195	10832425	X-10832310-10832311	28.09322	66.2578	2	2	36.25	36.25	Human,Macaque	2	Human	1	SpSpecificGains	HumanSpecificGains	bound	HNF6	Human	Human	1	up	nonCGI	FMR	X-10832318-10832326	0	noOverlap	97259583	intron	HNF6	1TF	HNF6	1TF
103488	14	68975156	68975386	14-68975271-68975272	40.36227	139.42456	3	3	24.2397663333	24.2397663333	Human,Macaque	2	Human	1	SpSpecificGains	HumanSpecificGains	bound	HNF6	Human	Human	3	left	nonCGI	FMR	14-68975248-68975256	1	noOverlap	181916	intron	HNF6	1TF	HNF6	1TF
103489	2	119407744	119407974	2-119407859-119407860	28.30339	84.02341	1	1	0	0	Human,Macaque,Rat	3	Human,Macaque	2	LineageLoss	RodentLoss	bound	HNF6	Human	Human	3	left	nonCGI	FMR	2-119407848-119407856	0	noOverlap	40491	intergenic	CTCF,HNF6	2TFs	HNF6	1TF
103490	1	29304257	29304487	1-29304372-29304373	11.12488	22.20448	2	2	48.8603985	48.8603985	Human,Macaque	2	Human	1	SpSpecificGains	HumanSpecificGains	bound	HNF6	Human	Human	1	up	nonCGI	LMR	1-29304369-29304377	0	noOverlap	63625038	intron	HNF4a,HNF6	2TFs	HNF4a,HNF6	2TFs
103491	8	104366526	104366756	8-104366641-104366642	5.76604	9.35119	2	1	28.3333335	0	Human,Macaque,Mouse,Rat	4	Human	1	SpSpecificGains	HumanSpecificGains	bound	HNF6	Human	Human	1	up	nonCGI	FMR	8-104366604-104366612	0	noOverlap	26700	intron	HNF6	1TF	HNF6	1TF
103492	4	37430369	37430599	4-37430484-37430485	10.40739	18.51834	0	0	0	0	Human,Macaque,Mouse,Rat	4	Human	1	SpSpecificGains	HumanSpecificGains	bound	HNF6	Human	Human	3	left	nonCGI	FMR	4-37430396-37430404	0	noOverlap	185626	exon	HNF6	1TF	HNF6	1TF
103493	2	71111760	71111990	2-71111875-71111876	44.94916	119.9237	2	2	33.3333335	33.3333335	Human,Macaque	2	Human	1	SpSpecificGains	HumanSpecificGains	bound	HNF6	Human	Human	1	up	nonCGI	FMR	2-71111869-71111877	0	noOverlap	43482	intron	FoxA1,HNF6	2TFs	FoxA1,HNF6	2TFs
103494	2	28434728	28434958	2-28434843-28434844	48.53461	137.62753	3	3	27.186147	27.186147	Human,Macaque,Mouse,Rat	4	Human	1	SpSpecificGains	HumanSpecificGains	bound	HNF6	Human	Human	1	up	nonCGI	LMR	2-28434835-28434843	0	noOverlap	41870	intergenic	FoxA1,HNF6	2TFs	FoxA1,HNF6	2TFs
103495	3	149468519	149468749	3-149468634-149468635	104.88137	339.71301	2	2	15.25974	15.25974	Human,Macaque	2	Human,Macaque	2	LineageLoss	RodentLoss	bound	HNF6	Human	Human	NC	NC	nonCGI	FMR	3-149468633-149468641	0	noOverlap	90870	intergenic	FoxA1,HNF4a,HNF6	3TFs	FoxA1,HNF4a,HNF6	3TFs
103496	5	77419687	77419917	5-77419802-77419803	9.80761	23.05536	4	4	72.11538475	72.11538475	Human,Macaque	2	Human	1	SpSpecificGains	HumanSpecificGains	bound	HNF6	Human	Human	1	up	nonCGI	FMR	5-77419774-77419782	1	noOverlap	208806	intron	HNF6	1TF	HNF6	1TF
103497	1	199747066	199747296	1-199747181-199747182	63.01032	190.22958	0	0	0	0	Human,Macaque,Mouse,Rat	4	Human,Mouse,Rat	3	SpSpecificLoss	DogSpecificLoss	bound	HNF6	Human	Human	3	left	nonCGI	LMR	1-199747072-199747080	0	noOverlap	179823449	intergenic	FoxA1,HNF6	2TFs	FoxA1,HNF6	2TFs
103498	15	101590858	101591088	15-101590973-101590974	8.74011	14.27161	0	0	0	0	Human,Macaque	2	Human	1	SpSpecificGains	HumanSpecificGains	bound	HNF6	Human	Human	1	up	nonCGI	FMR	15-101590868-101590876	0	noOverlap	101151	intergenic	HNF6	1TF	HNF6	1TF
103499	4	171162528	171162758	4-171162643-171162644	13.4933	27.02354	1	1	26.666667	26.666667	Human,Macaque	2	Human	1	SpSpecificGains	HumanSpecificGains	bound	HNF6	Human	Human	3	left	nonCGI	FMR	4-171162643-171162651	0	noOverlap	1072314	intergenic	HNF6	1TF	HNF6	1TF
103500	1	174744010	174744240	1-174744125-174744126	18.10452	37.59479	2	2	5.5555555	5.5555555	Human,Macaque	2	Human	1	SpSpecificGains	HumanSpecificGains	bound	HNF6	Human	Human	2	flat	nonCGI	LMR	1-174744115-174744123	1	noOverlap	100012835	intron	CTCF,HNF6	2TFs	HNF6	1TF
103501	5	82058865	82059095	5-82058980-82058981	18.77776	61.53797	1	0	33.333333	0	Human,Macaque,Mouse,Rat	4	Human	1	SpSpecificGains	HumanSpecificGains	bound	HNF6	Human	Human	NC	NC	nonCGI	FMR	5-82058976-82058984	0	noOverlap	86842	intron	HNF6	1TF	HNF6	1TF
103502	11	45777616	45777846	11-45777731-45777732	36.84745	114.60528	5	5	32.3214286	32.3214286	Human,Macaque	2	Human	1	SpSpecificGains	HumanSpecificGains	bound	HNF6	Human	Human	1	up	nonCGI	LMR	11-45777719-45777727	0	noOverlap	99941883	intergenic	HNF4a,HNF6	2TFs	HNF4a,HNF6	2TFs
103503	4	45876596	45876826	4-45876711-45876712	41.82769	109.59568	2	2	29.1666665	29.1666665	Human,Macaque	2	Human	1	SpSpecificGains	HumanSpecificGains	bound	HNF6	Human	Human	NC	NC	nonCGI	FMR	4-45876613-45876621	0	noOverlap	41334548	intergenic	HNF6	1TF	HNF6	1TF
103504	1	211816719	211816949	1-211816834-211816835	12.83543	24.56575	0	0	0	0	Human,Macaque	2	Human	1	SpSpecificGains	HumanSpecificGains	bound	HNF6	Human	Human	1	up	nonCGI	FMR	1-211816857-211816865	0	noOverlap	93680595	intron	HNF6	1TF	HNF6	1TF
103505	11	39777063	39777293	11-39777178-39777179	76.16385	230.15974	2	1	0	0	Human,Macaque,Mouse,Rat	4	Human	1	SpSpecificGains	HumanSpecificGains	bound	HNF6	Human	Human	3	left	nonCGI	LMR	11-39777081-39777089	0	noOverlap	39382854	intergenic	HNF6	1TF	HNF6	1TF
103506	7	108164392	108164622	7-108164507-108164508	8.62567	14.38734	5	4	16.6666666	20.83333325	Human,Macaque	2	Human	1	SpSpecificGains	HumanSpecificGains	bound	HNF6	Human	Human	3	left	nonCGI	FMR	7-108164393-108164401	0	noOverlap	34031	intron	HNF6	1TF	HNF6	1TF
103507	10	89548087	89548317	10-89548202-89548203	32.53693	105.34022	0	0	0	0	Human,Macaque	2	Human,Macaque	2	LineageLoss	RodentLoss	bound	HNF6	Human	Human	3	left	nonCGI	LMR	10-89548096-89548104	0	noOverlap	12493	intron	HNF6	1TF	HNF6	1TF
103508	7	132348504	132348734	7-132348619-132348620	8.0961	12.22209	2	2	46.6666665	46.6666665	Human,Macaque,Mouse,Rat	4	Human	1	SpSpecificGains	HumanSpecificGains	bound	HNF6	Human	Human	1	up	nonCGI	FMR	7-132348546-132348554	0	noOverlap	791876	intron	HNF6	1TF	HNF6	1TF
103509	8	96645808	96646038	8-96645923-96645924	6.41384	11.92492	7	6	8.45947414286	8.79411766667	Human,Macaque	2	Human	1	SpSpecificGains	HumanSpecificGains	bound	HNF6	Human	Human	2	flat	nonCGI	UMR	8-96645898-96645906	1	noOverlap	566	intron	HNF4a,HNF6	2TFs	HNF4a,HNF6	2TFs
103510	5	74430999	74431229	5-74431114-74431115	7.37137	15.25735	2	2	30.1994305	30.1994305	Human,Macaque	2	Human	1	SpSpecificGains	HumanSpecificGains	bound	HNF6	Human	Human	1	up	nonCGI	FMR	5-74431020-74431028	1	noOverlap	67034861	intron	HNF6	1TF	HNF6	1TF
103511	7	14582050	14582280	7-14582165-14582166	14.35876	27.73528	2	2	37.857143	37.857143	Human,Macaque	2	Human	1	SpSpecificGains	HumanSpecificGains	bound	HNF6	Human	Human	1	up	nonCGI	FMR	7-14582078-14582086	0	noOverlap	130254003	intron	FoxA1,HNF6	2TFs	FoxA1,HNF6	2TFs
103512	X	30364317	30364547	X-30364432-30364433	53.7279	150.9527	3	3	20.6349206667	20.6349206667	Human,Macaque	2	Human,Macaque	2	LineageLoss	RodentLoss	bound	HNF6	Human	Human	3	left	nonCGI	LMR	X-30364356-30364364	0	noOverlap	54927	intergenic	FoxA1,HNF6	2TFs	FoxA1,HNF6	2TFs
103513	15	53295659	53295889	15-53295774-53295775	12.24386	31.57795	3	3	33.2722833333	33.2722833333	Human,Macaque,Mouse,Rat	4	Human,Macaque	2	LineageLoss	RodentLoss	bound	HNF6	Human	Human	1	up	nonCGI	FMR	15-53295763-53295771	0	noOverlap	505323	intergenic	HNF6	1TF	HNF6	1TF
103514	11	78156573	78156803	11-78156688-78156689	89.24603	291.961	3	3	38.611111	38.611111	Human,Macaque,Mouse,Rat	4	Human,Macaque	2	LineageLoss	RodentLoss	bound	HNF6	Human	Human	4	right	nonCGI	LMR	11-78156682-78156690	0	noOverlap	16947	intron	FoxA1,HNF4a,HNF6	3TFs	FoxA1,HNF4a,HNF6	3TFs
103515	16	71548926	71549156	16-71549041-71549042	26.8217	63.2108	2	2	37.037037	37.037037	Human,Macaque	2	Human,Macaque	2	LineageLoss	RodentLoss	bound	HNF6	Human	Human	1	up	nonCGI	FMR	16-71549004-71549012	1	noOverlap	23693	intron	HNF6	1TF	HNF6	1TF
103516	6	166388011	166388241	6-166388126-166388127	8.22274	14.50637	3	3	41.111111	41.111111	Human,Macaque	2	Human	1	SpSpecificGains	HumanSpecificGains	bound	HNF6	Human	Human	3	left	nonCGI	LMR	6-166388052-166388060	0	noOverlap	5071	exon	CEBPA,FoxA1,HNF4a,HNF6	4TFs	CEBPA,FoxA1,HNF4a,HNF6	4TFs
103517	10	103794242	103794472	10-103794357-103794358	9.07672	25.26713	5	5	28.4840114	28.4840114	Human,Macaque,Mouse,Rat	4	Human,Rat	2	evoDynamic	evoDynamic	bound	HNF6	Human	Human	3	left	nonCGI	LMR	10-103794349-103794357	0	noOverlap	300263	intron	CEBPA,FoxA1,HNF4a,HNF6	4TFs	CEBPA,FoxA1,HNF4a,HNF6	4TFs
103518	11	65434334	65434564	11-65434449-65434450	10.92585	19.88552	2	0	33.3333335	0	Human,Macaque	2	Human	1	SpSpecificGains	HumanSpecificGains	bound	HNF6	Human	Human	3	left	nonCGI	FMR	11-65434368-65434376	0	noOverlap	47697	exon	HNF6	1TF	HNF6	1TF
103519	3	151794206	151794436	3-151794321-151794322	19.25845	39.2167	1	1	22.222222	22.222222	Human,Macaque	2	Human	1	SpSpecificGains	HumanSpecificGains	bound	HNF6	Human	Human	NC	NC	nonCGI	FMR	3-151794243-151794251	0	noOverlap	60279	intron	HNF6	1TF	HNF6	1TF
103520	7	33421447	33421677	7-33421562-33421563	44.32486	117.84577	1	1	0	0	Human,Macaque,Mouse,Rat	4	Human,Macaque	2	LineageLoss	RodentLoss	bound	HNF6	Human	Human	1	up	nonCGI	FMR	7-33421543-33421551	0	noOverlap	291883	intron	CTCF,HNF6	2TFs	HNF6	1TF
103521	10	71448217	71448447	10-71448332-71448333	18.36579	41.99294	6	6	64.0455061667	64.0455061667	Human,Macaque,Mouse,Rat	4	Human,Macaque	2	LineageLoss	RodentLoss	bound	HNF6	Human	Human	1	up	nonCGI	FMR	10-71448306-71448314	0	noOverlap	51297	intron	HNF6	1TF	HNF6	1TF
103522	2	8126027	8126257	2-8126142-8126143	5.93457	12.68394	5	2	33.0000254	28.428094	Human,Macaque	2	Human	1	SpSpecificGains	HumanSpecificGains	bound	HNF6	Human	Human	3	left	nonCGI	LMR	2-8126137-8126145	0	noOverlap	72178725	intron	CEBPA,FoxA1,HNF4a,HNF6	4TFs	CEBPA,FoxA1,HNF4a,HNF6	4TFs
103523	8	79903858	79904088	8-79903973-79903974	44.89273	159.90831	1	1	0	0	Human,Macaque	2	Human,Macaque	2	LineageLoss	RodentLoss	bound	HNF6	Human	Human	1	up	nonCGI	FMR	8-79903957-79903965	0	noOverlap	71925873	intron	HNF6	1TF	HNF6	1TF
103524	12	86050084	86050314	12-86050199-86050200	49.94351	136.75609	1	1	20	20	Human,Macaque	2	Human	1	SpSpecificGains	HumanSpecificGains	bound	HNF6	Human	Human	1	up	nonCGI	FMR	12-86050175-86050183	0	noOverlap	361	intron	HNF6	1TF	HNF6	1TF
103525	1	74271417	74271647	1-74271532-74271533	7.88139	13.14674	0	0	0	0	Human,Macaque	2	Human	1	SpSpecificGains	HumanSpecificGains	bound	HNF6	Human	Human	NC	NC	nonCGI	FMR	1-74271520-74271528	0	noOverlap	31588886	exon	HNF6	1TF	HNF6	1TF
103526	1	176554961	176555191	1-176555076-176555077	35.01345	100.50652	3	3	55.747956	55.747956	Human,Macaque	2	Human,Macaque	2	LineageLoss	RodentLoss	bound	HNF6	Human	Human	1	up	nonCGI	FMR	1-176555059-176555067	0	noOverlap	91786	intron	HNF6	1TF	HNF6	1TF
103527	1	65512479	65512709	1-65512594-65512595	13.86802	38.02962	2	2	37.6923075	37.6923075	Human,Macaque	2	Human	1	SpSpecificGains	HumanSpecificGains	bound	HNF6	Human	Human	1	up	nonCGI	FMR	1-65512587-65512595	0	noOverlap	10581614	intron	FoxA1,HNF6	2TFs	FoxA1,HNF6	2TFs
103528	7	139772171	139772401	7-139772286-139772287	21.17675	69.18713	7	7	31.8721754286	31.8721754286	Human,Macaque	2	Human	1	SpSpecificGains	HumanSpecificGains	bound	HNF6	Human	Human	4	right	nonCGI	LMR	7-139772211-139772219	0	noOverlap	248486	intron	CEBPA,FoxA1,HNF4a,HNF6	4TFs	CEBPA,FoxA1,HNF4a,HNF6	4TFs
103529	6	3789126	3789356	6-3789241-3789242	27.96012	69.98514	7	7	39.5402002857	39.5402002857	Human,Macaque,Mouse,Rat	4	Human	1	SpSpecificGains	HumanSpecificGains	bound	HNF6	Human	Human	4	right	nonCGI	LMR	6-3789252-3789260	0	noOverlap	34030601	intergenic	CEBPA,FoxA1,HNF4a,HNF6	4TFs	CEBPA,FoxA1,HNF4a,HNF6	4TFs
103530	5	10337188	10337418	5-10337303-10337304	12.24327	24.07088	1	1	20	20	Human,Macaque	2	Human	1	SpSpecificGains	HumanSpecificGains	bound	HNF6	Human	Human	1	up	nonCGI	FMR	5-10337225-10337233	0	noOverlap	92921575	exon	HNF6	1TF	HNF6	1TF
103531	11	126742672	126742902	11-126742787-126742788	31.73281	88.12285	3	3	32.5396826667	32.5396826667	Human,Macaque,Mouse,Rat	4	Human,Mouse	2	evoDynamic	evoDynamic	bound	HNF6	Human	Human	1	up	nonCGI	FMR	11-126742787-126742795	0	noOverlap	336890	intron	HNF4a,HNF6	2TFs	HNF4a,HNF6	2TFs
103532	7	24500760	24500990	7-24500875-24500876	15.59509	47.48507	0	0	0	0	Human,Macaque	2	Human,Macaque	2	LineageLoss	RodentLoss	bound	HNF6	Human	Human	1	up	nonCGI	FMR	7-24500868-24500876	0	noOverlap	216572	intergenic	HNF6	1TF	HNF6	1TF
103533	18	63407861	63408091	18-63407976-63407977	8.11582	12.90365	1	1	40	40	Human,Macaque	2	Human	1	SpSpecificGains	HumanSpecificGains	bound	HNF6	Human	Human	4	right	nonCGI	FMR	18-63408013-63408021	1	noOverlap	40655	intron	HNF4a,HNF6	2TFs	HNF4a,HNF6	2TFs
103534	6	115667521	115667751	6-115667636-115667637	28.00648	86.48382	1	1	31.25	31.25	Human,Macaque	2	Human	1	SpSpecificGains	HumanSpecificGains	bound	HNF6	Human	Human	1	up	nonCGI	FMR	6-115667601-115667609	0	noOverlap	104129772	intergenic	HNF6	1TF	HNF6	1TF
103535	3	16534974	16535204	3-16535089-16535090	15.59986	32.02058	2	2	10	10	Human,Macaque	2	Human	1	SpSpecificGains	HumanSpecificGains	bound	HNF6	Human	Human	1	up	nonCGI	FMR	3-16534993-16535001	0	noOverlap	148661410	intron	HNF6	1TF	HNF6	1TF
103536	11	121358024	121358254	11-121358139-121358140	7.77951	14.21256	2	2	39.3382355	39.3382355	Human,Macaque	2	Human	1	SpSpecificGains	HumanSpecificGains	bound	HNF6	Human	Human	1	up	nonCGI	LMR	11-121358096-121358104	0	noOverlap	65253	intergenic	CEBPA,FoxA1,HNF6	3TFs	CEBPA,FoxA1,HNF6	3TFs
103537	7	99826855	99827085	7-99826970-99826971	11.16514	22.81889	0	0	0	0	Human,Macaque	2	Human,Macaque	2	LineageLoss	RodentLoss	bound	HNF6	Human	Human	3	left	nonCGI	LMR	7-99826895-99826903	0	noOverlap	42671	intergenic	CEBPA,FoxA1,HNF4a,HNF6	4TFs	CEBPA,FoxA1,HNF4a,HNF6	4TFs
103538	6	13474405	13474635	6-13474520-13474521	18.46981	57.39983	2	2	37.5	37.5	Human,Macaque	2	Human	1	SpSpecificGains	HumanSpecificGains	bound	HNF6	Human	Human	1	up	nonCGI	FMR	6-13474475-13474483	1	noOverlap	120843653	intron	CEBPA,FoxA1,HNF4a,HNF6	4TFs	CEBPA,FoxA1,HNF4a,HNF6	4TFs
103539	2	138814261	138814491	2-138814376-138814377	22.75373	52.3175	1	1	42.857143	42.857143	Human,Macaque	2	Human	1	SpSpecificGains	HumanSpecificGains	bound	HNF6	Human	Human	1	up	nonCGI	FMR	2-138814339-138814347	0	noOverlap	100009078	intergenic	CTCF,FoxA1,HNF6	3TFs	FoxA1,HNF6	2TFs
103540	22	29784976	29785206	22-29785091-29785092	9.59539	27.48206	5	5	56.4444444	56.4444444	Human,Macaque,Mouse,Rat	4	Human	1	SpSpecificGains	HumanSpecificGains	bound	HNF6	Human	Human	4	right	nonCGI	FMR	22-29785076-29785084	1	noOverlap	17607	intergenic	HNF4a,HNF6	2TFs	HNF4a,HNF6	2TFs
103541	6	40387309	40387539	6-40387424-40387425	27.0271	65.90072	0	0	0	0	Human,Macaque	2	Human	1	SpSpecificGains	HumanSpecificGains	bound	HNF6	Human	Human	4	right	nonCGI	FMR	6-40387409-40387417	0	noOverlap	36366009	exon	HNF6	1TF	HNF6	1TF
103542	1	61213827	61214057	1-61213942-61213943	5.09227	8.89972	7	7	45.9757235714	45.9757235714	Human,Macaque	2	Human	1	SpSpecificGains	HumanSpecificGains	bound	HNF6	Human	Human	1	up	nonCGI	LMR	1-61213978-61213986	0	noOverlap	49237093	intron	CEBPA,CTCF,FoxA1,HNF4a,HNF6	5TFs	CEBPA,FoxA1,HNF4a,HNF6	4TFs
103543	14	44658195	44658425	14-44658310-44658311	25.59605	58.8217	2	2	42.7272725	42.7272725	Human,Macaque	2	Human	1	SpSpecificGains	HumanSpecificGains	bound	HNF6	Human	Human	4	right	nonCGI	LMR	14-44658212-44658220	0	noOverlap	150912	intergenic	HNF6	1TF	HNF6	1TF
103544	10	12650176	12650406	10-12650291-12650292	6.04707	11.68083	6	6	26.1841471667	26.1841471667	Human,Macaque	2	Human	1	SpSpecificGains	HumanSpecificGains	bound	HNF6	Human	Human	1	up	nonCGI	LMR	10-12650272-12650280	0	noOverlap	113738279	intron	FoxA1,HNF4a,HNF6	3TFs	FoxA1,HNF4a,HNF6	3TFs
103545	18	45009828	45010058	18-45009943-45009944	25.97109	56.99342	3	3	37.5	37.5	Human,Macaque,Mouse,Rat	4	Human,Macaque	2	LineageLoss	RodentLoss	bound	HNF6	Human	Human	1	up	nonCGI	FMR	18-45009943-45009951	1	noOverlap	39469438	intron	HNF6	1TF	HNF6	1TF
103546	3	101833657	101833887	3-101833772-101833773	16.91944	35.48883	1	1	33.333333	33.333333	Human,Macaque,Mouse,Rat	4	Human,Macaque	2	LineageLoss	RodentLoss	bound	HNF6	Human	Human	NC	NC	nonCGI	FMR	3-101833767-101833775	0	noOverlap	54446	intron	FoxA1,HNF6	2TFs	FoxA1,HNF6	2TFs
103547	6	134529972	134530202	6-134530087-134530088	8.168	13.27756	2	2	30.952381	30.952381	Human,Macaque	2	Human	1	SpSpecificGains	HumanSpecificGains	bound	HNF6	Human	Human	1	up	nonCGI	FMR	6-134530002-134530010	0	noOverlap	211914	intron	CEBPA,FoxA1,HNF4a,HNF6	4TFs	CEBPA,FoxA1,HNF4a,HNF6	4TFs
103548	10	116003715	116003945	10-116003830-116003831	26.85052	68.07069	1	1	37.5	37.5	Human,Macaque	2	Human	1	SpSpecificGains	HumanSpecificGains	bound	HNF6	Human	Human	1	up	nonCGI	FMR	10-116003828-116003836	0	noOverlap	104471440	intergenic	HNF6	1TF	HNF6	1TF
103549	17	60602055	60602285	17-60602170-60602171	11.08515	20.1591	5	5	12.3076922	12.3076922	Human,Mouse,Rat	3	Human	1	SpSpecificGains	HumanSpecificGains	bound	HNF6	Human	Human	4	right	nonCGI	UMR	17-60602103-60602111	0	noOverlap	1872	intron	HNF6	1TF	HNF6	1TF
103550	3	125056320	125056550	3-125056435-125056436	6.34061	14.51252	7	7	4.978355	4.978355	Human,Macaque	2	Human	1	SpSpecificGains	HumanSpecificGains	bound	HNF6	Human	Human	2	flat	nonCGI	UMR	3-125056471-125056479	0	noOverlap	323	intergenic	FoxA1,HNF6	2TFs	FoxA1,HNF6	2TFs
103551	1	235326230	235326460	1-235326345-235326346	20.81453	46.13021	0	0	0	0	Human,Macaque,Mouse,Rat	4	Human,Macaque	2	LineageLoss	RodentLoss	bound	HNF6	Human	Human	2	flat	nonCGI	UMR	1-235326277-235326285	0	noOverlap	211794997	intron	FoxA1,HNF6	2TFs	FoxA1,HNF6	2TFs
103552	10	59064367	59064597	10-59064482-59064483	25.34341	63.0023	2	2	26.1363635	26.1363635	Human,Macaque,Rat	3	Human	1	SpSpecificGains	HumanSpecificGains	bound	HNF6	Human	Human	NC	NC	nonCGI	FMR	10-59064473-59064481	0	noOverlap	53169981	intron	HNF6	1TF	HNF6	1TF
103553	2	150352412	150352642	2-150352527-150352528	37.41962	97.09429	2	2	31.111111	31.111111	Human,Macaque,Mouse,Rat	4	Human	1	SpSpecificGains	HumanSpecificGains	bound	HNF6	Human	Human	1	up	nonCGI	FMR	2-150352447-150352455	0	noOverlap	145329881	intron	HNF6	1TF	HNF6	1TF
103554	4	65391902	65392132	4-65392017-65392018	18.89409	44.92307	2	2	12.9166665	12.9166665	Human,Macaque	2	Human	1	SpSpecificGains	HumanSpecificGains	bound	HNF6	Human	Human	4	right	nonCGI	FMR	4-65391992-65392000	0	noOverlap	58919288	intron	CEBPA,FoxA1,HNF6	3TFs	CEBPA,FoxA1,HNF6	3TFs
103555	1	12453504	12453734	1-12453619-12453620	46.84367	145.0836	4	4	26.913485	26.913485	Human,Macaque,Mouse,Rat	4	Human,Macaque	2	LineageLoss	RodentLoss	bound	HNF6	Human	Human	3	left	nonCGI	LMR	1-12453615-12453623	0	noOverlap	12043549	intron	FoxA1,HNF4a,HNF6	3TFs	FoxA1,HNF4a,HNF6	3TFs
103556	2	31704638	31704868	2-31704753-31704754	8.45414	18.49883	2	2	33.6466165	33.6466165	Human,Macaque,Mouse,Rat	4	Human,Mouse	2	evoDynamic	evoDynamic	bound	HNF6	Human	Human	2	flat	nonCGI	LMR	2-31704745-31704753	0	noOverlap	123700	intergenic	FoxA1,HNF4a,HNF6	3TFs	FoxA1,HNF4a,HNF6	3TFs
103557	9	88437603	88437833	9-88437718-88437719	53.68927	149.60913	3	3	52.7777776667	52.7777776667	Human,Macaque	2	Human	1	SpSpecificGains	HumanSpecificGains	bound	HNF6	Human	Human	1	up	nonCGI	FMR	9-88437720-88437728	0	noOverlap	49159	intron	FoxA1,HNF6	2TFs	FoxA1,HNF6	2TFs
103558	10	116840759	116840989	10-116840874-116840875	14.71142	31.36613	2	2	48.4848485	48.4848485	Human,Macaque	2	Human	1	SpSpecificGains	HumanSpecificGains	bound	HNF6	Human	Human	1	up	nonCGI	FMR	10-116840864-116840872	0	noOverlap	170793	intron	HNF6	1TF	HNF6	1TF
103559	1	230825729	230825959	1-230825844-230825845	34.15271	94.17613	1	1	36.842105	36.842105	Human,Macaque,Mouse,Rat	4	Human,Macaque	2	LineageLoss	RodentLoss	bound	HNF6	Human	Human	4	right	nonCGI	FMR	1-230825840-230825848	0	noOverlap	227748350	intergenic	HNF4a,HNF6	2TFs	HNF4a,HNF6	2TFs
103560	1	59477347	59477577	1-59477462-59477463	11.05706	21.46579	3	3	81.8732193333	81.8732193333	Human,Macaque,Mouse,Rat	4	Human,Mouse	2	evoDynamic	evoDynamic	bound	HNF6	Human	Human	1	up	nonCGI	FMR	1-59477466-59477474	0	noOverlap	34820595	intron	HNF6	1TF	HNF6	1TF
103561	6	25910460	25910690	6-25910575-25910576	28.47226	88.63322	5	5	71.899767	71.899767	Human,Macaque	2	Human	1	SpSpecificGains	HumanSpecificGains	bound	HNF6	Human	Human	1	up	nonCGI	FMR	6-25910530-25910538	0	noOverlap	36217	intergenic	HNF4a,HNF6	2TFs	HNF4a,HNF6	2TFs
103562	11	46523359	46523589	11-46523474-46523475	11.66858	21.60719	4	4	20.3598485	20.3598485	Human,Macaque	2	Human,Macaque	2	LineageLoss	RodentLoss	bound	HNF6	Human	Human	4	right	nonCGI	LMR	11-46523479-46523487	0	noOverlap	41879377	intron	HNF6	1TF	HNF6	1TF
103563	7	30255565	30255795	7-30255680-30255681	26.54763	66.70942	2	2	18.3333335	18.3333335	Human,Macaque,Mouse,Rat	4	Human,Rat	2	evoDynamic	evoDynamic	bound	HNF6	Human	Human	4	right	nonCGI	LMR	7-30255655-30255663	0	noOverlap	120579	intergenic	FoxA1,HNF4a,HNF6	3TFs	FoxA1,HNF4a,HNF6	3TFs
103564	2	178513973	178514203	2-178514088-178514089	30.3383	75.81837	2	2	71.0227275	71.0227275	Human,Macaque	2	Human	1	SpSpecificGains	HumanSpecificGains	bound	HNF6	Human	Human	1	up	nonCGI	FMR	2-178513975-178513983	0	noOverlap	33516	exon	HNF6	1TF	HNF6	1TF
103565	15	29701178	29701408	15-29701293-29701294	9.91829	17.33069	4	4	54.06698575	54.06698575	Human,Macaque	2	Human,Macaque	2	LineageLoss	RodentLoss	bound	HNF6	Human	Human	3	left	nonCGI	FMR	15-29701297-29701305	0	noOverlap	130455	exon	HNF6	1TF	HNF6	1TF
103566	1	222801151	222801381	1-222801266-222801267	17.70998	46.73356	3	3	42.513369	42.513369	Human,Macaque	2	Human,Macaque	2	LineageLoss	RodentLoss	bound	HNF6	Human	Human	1	up	nonCGI	FMR	1-222801226-222801234	0	noOverlap	54622	intergenic	HNF6	1TF	HNF6	1TF
103567	6	105760926	105761156	6-105761041-105761042	13.17952	31.06976	3	3	85.7142856667	85.7142856667	Human,Macaque	2	Human	1	SpSpecificGains	HumanSpecificGains	bound	HNF6	Human	Human	NC	NC	nonCGI	FMR	6-105760981-105760989	0	noOverlap	357842	intron	HNF4a,HNF6	2TFs	HNF4a,HNF6	2TFs
103568	3	157119536	157119766	3-157119651-157119652	13.13566	26.67278	4	4	29.5833335	29.5833335	Human,Macaque	2	Human	1	SpSpecificGains	HumanSpecificGains	bound	HNF6	Human	Human	3	left	nonCGI	LMR	3-157119639-157119647	0	noOverlap	293177	intron	CEBPA,HNF6	2TFs	CEBPA,HNF6	2TFs
103569	16	51005637	51005867	16-51005752-51005753	8.21477	13.72868	0	0	0	0	Human,Macaque	2	Human	1	SpSpecificGains	HumanSpecificGains	bound	HNF6	Human	Human	NC	NC	nonCGI	FMR	16-51005676-51005684	0	noOverlap	45907842	intergenic	HNF6	1TF	HNF6	1TF
103570	2	62451246	62451476	2-62451361-62451362	11.55938	22.39824	1	1	27.272727	27.272727	Human,Macaque	2	Human	1	SpSpecificGains	HumanSpecificGains	bound	HNF6	Human	Human	4	right	nonCGI	LMR	2-62451260-62451268	0	noOverlap	255131	intergenic	CEBPA,FoxA1,HNF4a,HNF6	4TFs	CEBPA,FoxA1,HNF4a,HNF6	4TFs
103571	8	139783102	139783332	8-139783217-139783218	9.9887	17.09502	1	1	100	100	Human,Macaque	2	Human	1	SpSpecificGains	HumanSpecificGains	bound	HNF6	Human	Human	1	up	nonCGI	FMR	8-139783190-139783198	0	noOverlap	78993	intron	HNF6	1TF	HNF6	1TF
103572	4	161182997	161183227	4-161183112-161183113	12.83543	24.56575	2	2	60.7142855	60.7142855	Human,Macaque	2	Human	1	SpSpecificGains	HumanSpecificGains	bound	HNF6	Human	Human	4	right	nonCGI	FMR	4-161183147-161183155	0	noOverlap	145099296	intergenic	HNF4a,HNF6	2TFs	HNF4a,HNF6	2TFs
103573	18	24011462	24011692	18-24011577-24011578	57.74743	170.7392	0	0	0	0	Human,Macaque	2	Human,Macaque	2	LineageLoss	RodentLoss	bound	HNF6	Human	Human	3	left	nonCGI	LMR	18-24011497-24011505	0	noOverlap	322019	intron	HNF6	1TF	HNF6	1TF
103574	12	117189762	117189992	12-117189877-117189878	47.27066	125.98047	19	19	0.219298263158	0.219298263158	Human,Macaque,Mouse,Rat	4	Human,Macaque	2	LineageLoss	RodentLoss	bound	HNF6	Human	Human	2	flat	CGI	UMR	12-117189880-117189888	1	noOverlap	90346	intron	HNF6	1TF	HNF6	1TF
103575	6	84816276	84816506	6-84816391-84816392	17.50287	37.11259	0	0	0	0	Human,Macaque,Mouse,Rat	4	Human,Macaque	2	LineageLoss	RodentLoss	bound	HNF6	Human	Human	NC	NC	nonCGI	FMR	6-84816377-84816385	0	noOverlap	51678	intergenic	HNF6	1TF	HNF6	1TF
103576	8	13028303	13028533	8-13028418-13028419	29.96611	71.93586	1	1	57.142857	57.142857	Human,Mouse,Rat	3	Human	1	SpSpecificGains	HumanSpecificGains	bound	HNF6	Human	Human	3	left	nonCGI	FMR	8-13028318-13028326	0	noOverlap	116911529	exon	HNF6	1TF	HNF6	1TF
103577	2	229163593	229163823	2-229163708-229163709	8.85403	14.75351	3	1	38.8888886667	50	Human,Macaque,Rat	3	Human	1	SpSpecificGains	HumanSpecificGains	bound	HNF6	Human	Human	NC	NC	nonCGI	FMR	2-229163706-229163714	0	noOverlap	200090475	intron	HNF6	1TF	HNF6	1TF
103578	16	48560773	48561003	16-48560888-48560889	48.42459	137.04527	4	4	20.7070705	20.7070705	Human,Macaque	2	Human	1	SpSpecificGains	HumanSpecificGains	bound	HNF6	Human	Human	4	right	nonCGI	LMR	16-48560880-48560888	0	noOverlap	43713292	exon	CEBPA,FoxA1,HNF4a,HNF6	4TFs	CEBPA,FoxA1,HNF4a,HNF6	4TFs
103579	7	151897472	151897702	7-151897587-151897588	11.43178	29.07822	9	9	6.24514166667	6.24514166667	Human,Macaque	2	Human	1	SpSpecificGains	HumanSpecificGains	bound	HNF6	Human	Human	4	right	nonCGI	LMR	7-151897535-151897543	0	noOverlap	20357	intergenic	CTCF,HNF6	2TFs	HNF6	1TF
103580	4	130808548	130808778	4-130808663-130808664	8.11582	12.90365	1	1	14.285714	14.285714	Human,Macaque	2	Human	1	SpSpecificGains	HumanSpecificGains	bound	HNF6	Human	Human	3	left	nonCGI	FMR	4-130808621-130808629	0	noOverlap	1715009	exon	CTCF,HNF6	2TFs	HNF6	1TF
103581	7	86750633	86750863	7-86750748-86750749	7.40269	11.34488	1	1	44.444444	44.444444	Human,Macaque	2	Human	1	SpSpecificGains	HumanSpecificGains	bound	HNF6	Human	Human	1	up	nonCGI	FMR	7-86750663-86750671	0	noOverlap	106719	intron	HNF6	1TF	HNF6	1TF
103582	3	65939283	65939513	3-65939398-65939399	27.29868	71.78964	1	1	22.222222	22.222222	Human,Macaque,Mouse,Rat	4	Human	1	SpSpecificGains	HumanSpecificGains	bound	HNF6	Human	Human	1	up	nonCGI	FMR	3-65939348-65939356	0	noOverlap	1251283	intron	HNF6	1TF	HNF6	1TF
103583	17	67401900	67402130	17-67402015-67402016	23.72317	53.35369	5	5	7.6767676	7.6767676	Human,Macaque	2	Human	1	SpSpecificGains	HumanSpecificGains	bound	HNF6	Human	Human	2	flat	nonCGI	LMR	17-67401931-67401939	0	noOverlap	24619	intron	CEBPA,FoxA1,HNF4a,HNF6	4TFs	CEBPA,FoxA1,HNF4a,HNF6	4TFs
103584	3	108341506	108341736	3-108341621-108341622	9.36441	15.66937	1	1	85.714286	85.714286	Human,Macaque	2	Human	1	SpSpecificGains	HumanSpecificGains	bound	HNF6	Human	Human	1	up	nonCGI	FMR	3-108341588-108341596	0	noOverlap	39021	intron	HNF6	1TF	HNF6	1TF
103585	5	61466043	61466273	5-61466158-61466159	33.71187	83.52911	1	1	37.5	37.5	Human,Macaque,Mouse,Rat	4	Human,Mouse,Rat	3	SpSpecificLoss	DogSpecificLoss	bound	HNF6	Human	Human	NC	NC	nonCGI	FMR	5-61466139-61466147	1	noOverlap	133785	intron	CEBPA,HNF6	2TFs	CEBPA,HNF6	2TFs
103586	11	114265632	114265862	11-114265747-114265748	46.95203	169.38081	4	4	36.879085	36.879085	Human,Macaque	2	Human,Macaque	2	LineageLoss	RodentLoss	bound	HNF6	Human	Human	4	right	nonCGI	LMR	11-114265722-114265730	0	noOverlap	7801	intron	HNF4a,HNF6	2TFs	HNF4a,HNF6	2TFs
103587	5	23090191	23090421	5-23090306-23090307	26.35904	79.81113	6	6	37.031746	37.031746	Human,Macaque	2	Human	1	SpSpecificGains	HumanSpecificGains	bound	HNF6	Human	Human	3	left	CGI	LMR	5-23090205-23090213	1	noOverlap	236847	intergenic	CEBPA,HNF4a,HNF6	3TFs	CEBPA,HNF4a,HNF6	3TFs
103588	2	98726336	98726566	2-98726451-98726452	19.21909	43.35685	5	5	94.5454546	94.5454546	Human,Macaque	2	Human	1	SpSpecificGains	HumanSpecificGains	bound	HNF6	Human	Human	1	up	nonCGI	FMR	2-98726434-98726442	0	noOverlap	117757	exon	HNF6	1TF	HNF6	1TF
103589	1	219955106	219955336	1-219955221-219955222	16.84565	50.28279	5	5	35.6286548	35.6286548	Human,Macaque,Mouse,Rat	4	Human	1	SpSpecificGains	HumanSpecificGains	bound	HNF6	Human	Human	4	right	nonCGI	LMR	1-219955228-219955236	1	noOverlap	26504	intron	FoxA1,HNF4a,HNF6	3TFs	FoxA1,HNF4a,HNF6	3TFs
103590	1	45601067	45601297	1-45601182-45601183	14.00229	27.60139	0	0	0	0	Human,Macaque	2	Human	1	SpSpecificGains	HumanSpecificGains	bound	HNF6	Human	Human	NC	NC	nonCGI	FMR	1-45601180-45601188	0	noOverlap	17026	intron	HNF6	1TF	HNF6	1TF
103591	6	134831040	134831270	6-134831155-134831156	35.32764	144.44679	0	0	0	0	Human,Macaque,Rat	3	Human,Macaque,Rat	3	SpSpecificLoss	DogSpecificLoss	bound	HNF6	Human	Human	4	right	nonCGI	FMR	6-134831047-134831055	0	noOverlap	512982	intergenic	HNF6	1TF	HNF6	1TF
103592	1	186305072	186305302	1-186305187-186305188	13.4933	27.02354	1	1	62.5	62.5	Human,Macaque	2	Human	1	SpSpecificGains	HumanSpecificGains	bound	HNF6	Human	Human	3	left	nonCGI	FMR	1-186305182-186305190	0	noOverlap	100002832	intron	CTCF,HNF6	2TFs	HNF6	1TF
103593	10	102876729	102876959	10-102876844-102876845	28.71752	68.14122	0	0	0	0	Human,Mouse,Rat	3	Human	1	SpSpecificGains	HumanSpecificGains	bound	HNF6	Human	Human	NC	NC	nonCGI	FMR	10-102876789-102876797	0	noOverlap	7259	exon	HNF6	1TF	HNF6	1TF
103594	12	57448017	57448247	12-57448132-57448133	14.51072	32.02177	1	1	63.636364	63.636364	Human,Mouse,Rat	3	Human	1	SpSpecificGains	HumanSpecificGains	bound	HNF6	Human	Human	1	up	nonCGI	FMR	12-57448119-57448127	0	noOverlap	13233	intron	HNF6	1TF	HNF6	1TF
103595	16	3884415	3884645	16-3884530-3884531	55.19589	157.51523	3	2	64.4444446667	63.3333335	Human,Macaque,Mouse	3	Human,Macaque	2	LineageLoss	RodentLoss	bound	HNF6	Human	Human	3	left	nonCGI	FMR	16-3884520-3884528	0	noOverlap	3689	intergenic	HNF4a,HNF6	2TFs	HNF4a,HNF6	2TFs
103596	10	129694351	129694581	10-129694466-129694467	49.769	145.75255	2	2	32.5	32.5	Human,Macaque	2	Human,Macaque	2	LineageLoss	RodentLoss	bound	HNF6	Human	Human	3	left	nonCGI	FMR	10-129694461-129694469	0	noOverlap	227161	intron	HNF6	1TF	HNF6	1TF
103597	9	83992529	83992759	9-83992644-83992645	59.93221	171.42694	1	1	33.333333	33.333333	Human,Macaque	2	Human	1	SpSpecificGains	HumanSpecificGains	bound	HNF6	Human	Human	NC	NC	nonCGI	FMR	9-83992646-83992654	0	noOverlap	11731	intron	CTCF,FoxA1,HNF6	3TFs	FoxA1,HNF6	2TFs
103598	11	41911178	41911408	11-41911293-41911294	10.22227	16.49428	0	0	0	0	Human,Macaque	2	Human	1	SpSpecificGains	HumanSpecificGains	bound	HNF6	Human	Human	NC	NC	nonCGI	FMR	11-41911262-41911270	0	noOverlap	41496179	intergenic	HNF6	1TF	HNF6	1TF
103599	5	140029991	140030221	5-140030106-140030107	34.89106	105.34769	1	1	50	50	Human,Macaque,Mouse,Rat	4	Human	1	SpSpecificGains	HumanSpecificGains	bound	HNF6	Human	Human	1	up	nonCGI	FMR	5-140030111-140030119	1	noOverlap	234183	intron	HNF4a,HNF6	2TFs	HNF4a,HNF6	2TFs
103600	9	125536893	125537123	9-125537008-125537009	9.02685	16.21722	1	1	63.636364	63.636364	Human,Macaque,Mouse,Rat	4	Human	1	SpSpecificGains	HumanSpecificGains	bound	HNF6	Human	Human	NC	NC	nonCGI	FMR	9-125537033-125537041	0	noOverlap	275061	intron	HNF6	1TF	HNF6	1TF
103601	4	113080707	113080937	4-113080822-113080823	29.17144	72.10197	2	2	40.625	40.625	Human,Macaque,Mouse,Rat	4	Human	1	SpSpecificGains	HumanSpecificGains	bound	HNF6	Human	Human	4	right	nonCGI	FMR	4-113080745-113080753	0	noOverlap	31054	intron	HNF6	1TF	HNF6	1TF
103602	15	37777037	37777267	15-37777152-37777153	24.7116	73.24617	1	1	60	60	Human,Macaque,Mouse,Rat	4	Human	1	SpSpecificGains	HumanSpecificGains	bound	HNF6	Human	Human	3	left	nonCGI	LMR	15-37777058-37777066	0	noOverlap	15957167	intergenic	FoxA1,HNF4a,HNF6	3TFs	FoxA1,HNF4a,HNF6	3TFs
103603	2	45273611	45273841	2-45273726-45273727	31.40665	83.83398	1	1	38.888889	38.888889	Human,Macaque	2	Human,Macaque	2	LineageLoss	RodentLoss	bound	HNF6	Human	Human	3	left	nonCGI	LMR	2-45273637-45273645	0	noOverlap	264159	intron	CEBPA,FoxA1,HNF4a,HNF6	4TFs	CEBPA,FoxA1,HNF4a,HNF6	4TFs
103604	3	188690234	188690464	3-188690349-188690350	18.93144	73.603	4	4	46.27663975	46.27663975	Human,Macaque	2	Human	1	SpSpecificGains	HumanSpecificGains	bound	HNF6	Human	Human	1	up	nonCGI	LMR	3-188690345-188690353	1	noOverlap	477301	intron	HNF4a,HNF6	2TFs	HNF4a,HNF6	2TFs
103605	5	38069312	38069542	5-38069427-38069428	38.50631	102.69701	2	2	21.5384615	21.5384615	Human,Macaque	2	Human	1	SpSpecificGains	HumanSpecificGains	bound	HNF6	Human	Human	4	right	nonCGI	FMR	5-38069413-38069421	0	noOverlap	233485	intron	HNF4a,HNF6	2TFs	HNF4a,HNF6	2TFs
103606	1	20603949	20604179	1-20604064-20604065	18.61113	41.50986	4	4	30.06944425	30.06944425	Human,Macaque	2	Human	1	SpSpecificGains	HumanSpecificGains	bound	HNF6	Human	Human	3	left	nonCGI	LMR	1-20603986-20603994	0	noOverlap	185419946	intron	CEBPA,FoxA1,HNF6	3TFs	CEBPA,FoxA1,HNF6	3TFs
103607	5	78546706	78546936	5-78546821-78546822	46.12831	165.58018	3	3	37.368421	37.368421	Human,Macaque,Mouse,Rat	4	Human,Macaque,Mouse	3	SpSpecificLoss	DogSpecificLoss	bound	HNF6	Human	Human	1	up	nonCGI	FMR	5-78546724-78546732	0	noOverlap	70695573	intron	FoxA1,HNF4a,HNF6	3TFs	FoxA1,HNF4a,HNF6	3TFs
103608	13	24076256	24076486	13-24076371-24076372	56.22062	177.20757	3	3	30.137085	30.137085	Human,Macaque	2	Human,Macaque	2	LineageLoss	RodentLoss	bound	HNF6	Human	Human	4	right	nonCGI	LMR	13-24076365-24076373	0	noOverlap	96451	intron	CEBPA,FoxA1,HNF4a,HNF6	4TFs	CEBPA,FoxA1,HNF4a,HNF6	4TFs
103609	16	14576549	14576779	16-14576664-14576665	19.84545	44.4357	1	1	46.666667	46.666667	Human,Macaque	2	Human	1	SpSpecificGains	HumanSpecificGains	bound	HNF6	Human	Human	1	up	nonCGI	FMR	16-14576621-14576629	0	noOverlap	13132060	intron	FoxA1,HNF6	2TFs	FoxA1,HNF6	2TFs
103610	2	105041328	105041558	2-105041443-105041444	11.23729	20.02349	0	0	0	0	Human,Macaque	2	Human	1	SpSpecificGains	HumanSpecificGains	bound	HNF6	Human	Human	NC	NC	nonCGI	FMR	2-105041419-105041427	0	noOverlap	3259	intron	FoxA1,HNF6	2TFs	FoxA1,HNF6	2TFs
103611	9	26870319	26870549	9-26870434-26870435	12.48588	23.04569	3	3	40.8333333333	40.8333333333	Human,Macaque	2	Human	1	SpSpecificGains	HumanSpecificGains	bound	HNF6	Human	Human	1	up	nonCGI	FMR	9-26870345-26870353	0	noOverlap	24248532	intron	HNF6	1TF	HNF6	1TF
103612	6	104325408	104325638	6-104325523-104325524	35.58475	89.43539	1	1	25	25	Human,Macaque	2	Human	1	SpSpecificGains	HumanSpecificGains	bound	HNF6	Human	Human	3	left	nonCGI	LMR	6-104325516-104325524	0	noOverlap	93910334	intergenic	CEBPA,CTCF,HNF6	3TFs	CEBPA,HNF6	2TFs
103613	X	128754298	128754528	X-128754413-128754414	8.21477	13.72868	0	0	0	0	Human,Macaque,Rat	3	Human,Macaque	2	LineageLoss	RodentLoss	bound	HNF6	Human	Human	NC	NC	nonCGI	FMR	X-128754341-128754349	0	noOverlap	115887226	intron	HNF6	1TF	HNF6	1TF
103614	13	77692889	77693119	13-77693004-77693005	37.86236	92.65276	0	0	0	0	Human,Mouse	2	Human	1	SpSpecificGains	HumanSpecificGains	bound	HNF6	Human	Human	NC	NC	nonCGI	FMR	13-77692957-77692965	0	noOverlap	39927769	intergenic	FoxA1,HNF4a,HNF6	3TFs	FoxA1,HNF4a,HNF6	3TFs
103615	2	73780067	73780297	2-73780182-73780183	8.23675	13.73431	15	3	0.1754386	0	Human,Macaque	2	Human,Macaque	2	LineageLoss	RodentLoss	bound	HNF6	Human	Human	2	flat	CGI	UMR	2-73780226-73780234	0	noOverlap	42667	exon	CTCF,FoxA1,HNF4a,HNF6	4TFs	FoxA1,HNF4a,HNF6	3TFs
103616	1	162137239	162137469	1-162137354-162137355	19.09603	62.98556	3	3	44.254511	44.254511	Human,Macaque,Mouse,Rat	4	Human	1	SpSpecificGains	HumanSpecificGains	bound	HNF6	Human	Human	4	right	nonCGI	LMR	1-162137267-162137275	0	noOverlap	145924587	intron	HNF6	1TF	HNF6	1TF
103617	7	132527546	132527776	7-132527661-132527662	66.02471	196.75934	5	5	59.9520036	59.9520036	Human,Macaque,Mouse,Rat	4	Human,Macaque,Rat	3	SpSpecificLoss	DogSpecificLoss	bound	HNF6	Human	Human	1	up	nonCGI	FMR	7-132527625-132527633	0	noOverlap	970918	intron	CEBPA,FoxA1,HNF4a,HNF6	4TFs	CEBPA,FoxA1,HNF4a,HNF6	4TFs
103618	8	65644513	65644743	8-65644628-65644629	9.22974	22.25086	18	12	0.213675222222	0.320512833333	Human,Macaque,Mouse	3	Human	1	SpSpecificGains	HumanSpecificGains	bound	HNF6	Human	Human	2	flat	CGI	UMR	8-65644667-65644675	0	noOverlap	10336	exon	CTCF,FoxA1,HNF4a,HNF6	4TFs	FoxA1,HNF4a,HNF6	3TFs
103619	16	68224067	68224297	16-68224182-68224183	33.35259	86.30542	4	1	20.83333325	50	Human,Macaque,Mouse,Rat	4	Human	1	SpSpecificGains	HumanSpecificGains	bound	HNF6	Human	Human	1	up	nonCGI	FMR	16-68224178-68224186	0	noOverlap	138697	intron	HNF6	1TF	HNF6	1TF
103620	12	19849238	19849468	12-19849353-19849354	26.35904	79.81113	2	2	62.2727275	62.2727275	Human,Macaque	2	Human,Macaque	2	LineageLoss	RodentLoss	bound	HNF6	Human	Human	1	up	nonCGI	FMR	12-19849346-19849354	0	noOverlap	2127784	intron	HNF6	1TF	HNF6	1TF
103621	9	81549979	81550209	9-81550094-81550095	37.33945	98.77181	2	2	45.238095	45.238095	Human,Macaque	2	Human	1	SpSpecificGains	HumanSpecificGains	bound	HNF6	Human	Human	4	right	nonCGI	LMR	9-81550007-81550015	0	noOverlap	1977364	intergenic	FoxA1,HNF6	2TFs	FoxA1,HNF6	2TFs
103622	14	50600083	50600313	14-50600198-50600199	15.60735	30.95537	1	1	20	20	Human,Macaque,Mouse,Rat	4	Human,Macaque	2	LineageLoss	RodentLoss	bound	HNF6	Human	Human	2	flat	nonCGI	LMR	14-50600193-50600201	0	noOverlap	40058	intron	CTCF,FoxA1,HNF6	3TFs	FoxA1,HNF6	2TFs
103623	6	130585044	130585274	6-130585159-130585160	34.33616	85.4901	1	1	23.529412	23.529412	Human,Macaque,Mouse,Rat	4	Human	1	SpSpecificGains	HumanSpecificGains	bound	HNF6	Human	Human	1	up	nonCGI	FMR	6-130585056-130585064	0	noOverlap	147927	intergenic	HNF6	1TF	HNF6	1TF
103624	1	55053663	55053893	1-55053778-55053779	60.95527	236.12329	1	1	33.333333	33.333333	Human,Macaque	2	Human,Macaque	2	LineageLoss	RodentLoss	bound	HNF6	Human	Human	4	right	nonCGI	LMR	1-55053734-55053742	0	noOverlap	4629281	intron	CEBPA,FoxA1,HNF4a,HNF6	4TFs	CEBPA,FoxA1,HNF4a,HNF6	4TFs
103625	12	48123275	48123505	12-48123390-48123391	10.70836	23.17923	4	4	45.7936505	45.7936505	Human,Macaque,Mouse,Rat	4	Human	1	SpSpecificGains	HumanSpecificGains	bound	HNF6	Human	Human	1	up	nonCGI	FMR	12-48123387-48123395	0	noOverlap	17157	intron	HNF6	1TF	HNF6	1TF
103626	6	135523297	135523527	6-135523412-135523413	9.38575	16.20761	2	2	33.3333335	33.3333335	Human,Macaque	2	Human,Macaque	2	LineageLoss	RodentLoss	bound	HNF6	Human	Human	1	up	nonCGI	FMR	6-135523401-135523409	0	noOverlap	25557	intron	CEBPA,FoxA1,HNF6	3TFs	CEBPA,FoxA1,HNF6	3TFs
103627	10	88955718	88955948	10-88955833-88955834	7.80873	12.52288	1	1	30	30	Human,Macaque	2	Human	1	SpSpecificGains	HumanSpecificGains	bound	HNF6	Human	Human	1	up	nonCGI	FMR	10-88955825-88955833	0	noOverlap	2945	intron	HNF6	1TF	HNF6	1TF
103628	10	76049937	76050167	10-76050052-76050053	15.11746	32.84373	0	0	0	0	Human,Macaque,Mouse,Rat	4	Human	1	SpSpecificGains	HumanSpecificGains	bound	HNF6	Human	Human	4	right	nonCGI	FMR	10-76049959-76049967	0	noOverlap	618313	intron	FoxA1,HNF6	2TFs	FoxA1,HNF6	2TFs
103629	3	187636839	187637069	3-187636954-187636955	7.49153	11.56768	1	1	40	40	Human,Macaque,Rat	3	Human	1	SpSpecificGains	HumanSpecificGains	bound	HNF6	Human	Human	NC	NC	nonCGI	FMR	3-187636939-187636947	0	noOverlap	268454	intergenic	HNF6	1TF	HNF6	1TF
103630	9	111349806	111350036	9-111349921-111349922	44.80947	125.39031	3	3	43.5327633333	43.5327633333	Human,Macaque,Mouse,Rat	4	Human	1	SpSpecificGains	HumanSpecificGains	bound	HNF6	Human	Human	3	left	nonCGI	LMR	9-111349918-111349926	1	noOverlap	19623	intergenic	FoxA1,HNF6	2TFs	FoxA1,HNF6	2TFs
103631	12	53010476	53010706	12-53010591-53010592	14.37612	28.78304	1	1	45.454545	45.454545	Human,Macaque,Mouse	3	Human	1	SpSpecificGains	HumanSpecificGains	bound	HNF6	Human	Human	1	up	nonCGI	FMR	12-53010570-53010578	1	noOverlap	4020	intron	HNF6	1TF	HNF6	1TF
103632	17	7541163	7541393	17-7541278-7541279	23.71768	51.18629	2	2	42.982456	42.982456	Human,Macaque,Mouse,Rat	4	Human,Macaque,Mouse	3	SpSpecificLoss	DogSpecificLoss	bound	HNF6	Human	Human	1	up	nonCGI	FMR	17-7541272-7541280	0	noOverlap	67864323	intergenic	HNF6	1TF	HNF6	1TF
103633	2	198614249	198614479	2-198614364-198614365	16.85593	34.24352	2	2	36.4285715	36.4285715	Human,Macaque,Mouse,Rat	4	Human	1	SpSpecificGains	HumanSpecificGains	bound	HNF6	Human	Human	1	up	nonCGI	FMR	2-198614357-198614365	1	noOverlap	809656	intron	HNF6	1TF	HNF6	1TF
103634	2	151260886	151261116	2-151261001-151261002	36.10047	93.8408	5	5	0	0	Human,Macaque,Mouse,Rat	4	Human	1	SpSpecificGains	HumanSpecificGains	bound	HNF6	Human	Human	2	flat	nonCGI	UMR	2-151260970-151260978	0	noOverlap	773219	exon	HNF6	1TF	HNF6	1TF
103635	20	19967433	19967663	20-19967548-19967549	16.69464	62.52886	3	3	25.5555556667	25.5555556667	Human,Macaque,Mouse,Rat	4	Human	1	SpSpecificGains	HumanSpecificGains	bound	HNF6	Human	Human	1	up	nonCGI	LMR	20-19967472-19967480	0	noOverlap	17973148	intron	HNF6	1TF	HNF6	1TF
103636	9	91817969	91818199	9-91818084-91818085	11.05706	21.46579	5	5	13.1264956	13.1264956	Human,Mouse,Rat	3	Human,Rat	2	evoDynamic	evoDynamic	bound	HNF6	Human	Human	4	right	nonCGI	LMR	9-91818087-91818095	0	noOverlap	394137	intron	HNF6	1TF	HNF6	1TF
103637	2	85924388	85924618	2-85924503-85924504	12.3558	28.38145	1	1	13.333333	13.333333	Human,Macaque	2	Human,Macaque	2	LineageLoss	RodentLoss	bound	HNF6	Human	Human	3	left	nonCGI	LMR	2-85924494-85924502	0	noOverlap	35398	intergenic	CEBPA,HNF4a,HNF6	3TFs	CEBPA,HNF4a,HNF6	3TFs
103638	10	18312776	18313006	10-18312891-18312892	10.50172	18.7332	4	4	5.35714275	5.35714275	Human,Macaque,Mouse,Rat	4	Human	1	SpSpecificGains	HumanSpecificGains	bound	HNF6	Human	Human	4	right	nonCGI	LMR	10-18312859-18312867	0	noOverlap	172099	intron	CTCF,HNF6	2TFs	HNF6	1TF
103639	10	114938702	114938932	10-114938817-114938818	10.70836	23.17923	5	5	6.5008108	6.5008108	Human,Macaque,Mouse,Rat	4	Human	1	SpSpecificGains	HumanSpecificGains	bound	HNF6	Human	Human	2	flat	nonCGI	UMR	10-114938824-114938832	1	noOverlap	507	intron	HNF6	1TF	HNF6	1TF
103640	6	133976514	133976744	6-133976629-133976630	13.89934	28.4555	4	4	42.1969695	42.1969695	Human,Macaque	2	Human	1	SpSpecificGains	HumanSpecificGains	bound	HNF6	Human	Human	1	up	nonCGI	LMR	6-133976523-133976531	0	noOverlap	23290	intron	CEBPA,HNF6	2TFs	CEBPA,HNF6	2TFs
103641	3	76698179	76698409	3-76698294-76698295	21.22599	46.22238	4	4	39.783923	39.783923	Human,Macaque,Mouse,Rat	4	Human,Macaque,Rat	3	SpSpecificLoss	DogSpecificLoss	bound	HNF6	Human	Human	3	left	nonCGI	LMR	3-76698267-76698275	0	noOverlap	791484	intron	HNF6	1TF	HNF6	1TF
103642	9	117881455	117881685	9-117881570-117881571	7.56456	10.86385	3	3	56.4335663333	56.4335663333	Human,Macaque	2	Human	1	SpSpecificGains	HumanSpecificGains	bound	HNF6	Human	Human	4	right	nonCGI	FMR	9-117881457-117881465	0	noOverlap	177052	intron	HNF6	1TF	HNF6	1TF
103643	4	165208370	165208600	4-165208485-165208486	15.75258	32.28593	9	9	7.68995355556	7.68995355556	Human,Macaque,Mouse,Rat	4	Human	1	SpSpecificGains	HumanSpecificGains	bound	HNF6	Human	Human	2	flat	nonCGI	UMR	4-165208512-165208520	1	noOverlap	95510	exon	HNF6	1TF	HNF6	1TF
103644	6	90351680	90351910	6-90351795-90351796	18.72751	48.65551	1	1	44.444444	44.444444	Human,Macaque	2	Human	1	SpSpecificGains	HumanSpecificGains	bound	HNF6	Human	Human	2	flat	nonCGI	LMR	6-90351790-90351798	0	noOverlap	54837	exon	CEBPA,HNF6	2TFs	CEBPA,HNF6	2TFs
103645	6	12031370	12031600	6-12031485-12031486	5.49117	7.73891	1	1	50	50	Human,Macaque,Mouse,Rat	4	Human	1	SpSpecificGains	HumanSpecificGains	bound	HNF6	Human	Human	4	right	nonCGI	FMR	6-12031488-12031496	0	noOverlap	19058	intron	HNF6	1TF	HNF6	1TF
103646	21	26850361	26850591	21-26850476-26850477	12.48588	23.04569	2	1	45.8333335	25	Human,Macaque,Mouse	3	Human	1	SpSpecificGains	HumanSpecificGains	bound	HNF6	Human	Human	4	right	nonCGI	LMR	21-26850506-26850514	0	noOverlap	4952	intergenic	CTCF,HNF6	2TFs	HNF6	1TF
103647	1	210915973	210916203	1-210916088-210916089	9.18289	25.66042	3	3	35.0584793333	35.0584793333	Human,Macaque	2	Human	1	SpSpecificGains	HumanSpecificGains	bound	HNF6	Human	Human	3	left	nonCGI	LMR	1-210916075-210916083	0	noOverlap	101799378	intron	HNF6	1TF	HNF6	1TF
103648	1	14498857	14499087	1-14498972-14498973	33.36065	108.84251	3	3	23.9643226667	23.9643226667	Human,Macaque,Mouse,Rat	4	Human	1	SpSpecificGains	HumanSpecificGains	bound	HNF6	Human	Human	3	left	nonCGI	LMR	1-14498961-14498969	0	noOverlap	13049168	intron	FoxA1,HNF6	2TFs	FoxA1,HNF6	2TFs
103649	5	61068295	61068525	5-61068410-61068411	11.23729	20.02349	1	1	100	100	Human,Macaque	2	Human	1	SpSpecificGains	HumanSpecificGains	bound	HNF6	Human	Human	1	up	nonCGI	FMR	5-61068399-61068407	0	noOverlap	123090	intron	HNF6	1TF	HNF6	1TF
103650	1	9172061	9172291	1-9172176-9172177	6.54804	10.27413	1	1	100	100	Human,Macaque	2	Human	1	SpSpecificGains	HumanSpecificGains	bound	HNF6	Human	Human	1	up	nonCGI	FMR	1-9172199-9172207	0	noOverlap	7903720	intron	HNF6	1TF	HNF6	1TF
103651	4	126013858	126014088	4-126013973-126013974	5.96994	8.26341	0	0	0	0	Human,Macaque	2	Human	1	SpSpecificGains	HumanSpecificGains	bound	HNF6	Human	Human	1	up	nonCGI	FMR	4-126013961-126013969	0	noOverlap	697459	intron	HNF6	1TF	HNF6	1TF
103652	12	81501521	81501751	12-81501636-81501637	12.25201	23.0764	1	1	10	10	Human,Macaque	2	Human	1	SpSpecificGains	HumanSpecificGains	bound	HNF6	Human	Human	4	right	nonCGI	LMR	12-81501596-81501604	0	noOverlap	73363381	intron	HNF6	1TF	HNF6	1TF
103653	17	58997954	58998184	17-58998069-58998070	8.2534	16.18512	2	2	36.6666665	36.6666665	Human,Macaque,Mouse,Rat	4	Human	1	SpSpecificGains	HumanSpecificGains	bound	HNF6	Human	Human	1	up	nonCGI	FMR	17-58998061-58998069	1	noOverlap	242100	intron	HNF6	1TF	HNF6	1TF
103654	3	95218582	95218812	3-95218697-95218698	38.08192	97.4156	1	1	11.111111	11.111111	Human,Macaque	2	Human	1	SpSpecificGains	HumanSpecificGains	bound	HNF6	Human	Human	NC	NC	nonCGI	FMR	3-95218646-95218654	0	noOverlap	1155521	intergenic	HNF6	1TF	HNF6	1TF
103655	8	1018742	1018972	8-1018857-1018858	19.17787	45.14154	4	4	56.637151	56.637151	Human,Macaque	2	Human	1	SpSpecificGains	HumanSpecificGains	bound	HNF6	Human	Human	4	right	nonCGI	FMR	8-1018847-1018855	1	noOverlap	100473697	intron	CEBPA,HNF6	2TFs	CEBPA,HNF6	2TFs
103656	11	32886144	32886374	11-32886259-32886260	45.9506	145.78029	5	5	62.2857142	62.2857142	Human,Macaque	2	Human	1	SpSpecificGains	HumanSpecificGains	bound	HNF6	Human	Human	1	up	nonCGI	FMR	11-32886241-32886249	0	noOverlap	19600990	intergenic	CEBPA,HNF6	2TFs	CEBPA,HNF6	2TFs
103657	3	38125718	38125948	3-38125833-38125834	17.11271	44.17722	4	4	47.4935895	47.4935895	Human,Macaque	2	Human,Macaque	2	LineageLoss	RodentLoss	bound	HNF6	Human	Human	4	right	nonCGI	LMR	3-38125843-38125851	0	noOverlap	86510	intron	CEBPA,FoxA1,HNF4a,HNF6	4TFs	CEBPA,FoxA1,HNF4a,HNF6	4TFs
103658	4	168943028	168943258	4-168943143-168943144	11.70247	30.32199	2	2	61.4583335	61.4583335	Human,Macaque	2	Human	1	SpSpecificGains	HumanSpecificGains	bound	HNF6	Human	Human	1	up	nonCGI	FMR	4-168943097-168943105	0	noOverlap	445976	intron	CTCF,HNF6	2TFs	HNF6	1TF
103659	17	40032388	40032618	17-40032503-40032504	29.9045	87.85889	2	2	50.925926	50.925926	Human,Macaque,Rat	3	Human,Macaque	2	LineageLoss	RodentLoss	bound	HNF6	Human	Human	1	up	nonCGI	LMR	17-40032505-40032513	0	noOverlap	16944	intron	HNF4a,HNF6	2TFs	HNF4a,HNF6	2TFs
103660	2	101737835	101738065	2-101737950-101737951	13.89934	28.4555	1	1	55.555556	55.555556	Human,Macaque	2	Human	1	SpSpecificGains	HumanSpecificGains	bound	HNF6	Human	Human	1	up	nonCGI	FMR	2-101737891-101737899	0	noOverlap	40132	intron	HNF6	1TF	HNF6	1TF
103661	2	26274241	26274471	2-26274356-26274357	94.26837	298.49707	3	3	25	25	Human,Macaque,Mouse,Rat	4	Human	1	SpSpecificGains	HumanSpecificGains	bound	HNF6	Human	Human	4	right	nonCGI	LMR	2-26274268-26274276	1	noOverlap	29302	intron	CEBPA,FoxA1,HNF4a,HNF6	4TFs	CEBPA,FoxA1,HNF4a,HNF6	4TFs
103662	2	210717039	210717269	2-210717154-210717155	19.11319	38.9475	0	0	0	0	Human,Macaque,Mouse,Rat	4	Human	1	SpSpecificGains	HumanSpecificGains	bound	HNF6	Human	Human	1	up	nonCGI	FMR	2-210717146-210717154	0	noOverlap	239330	intergenic	HNF6	1TF	HNF6	1TF
103663	14	68728168	68728398	14-68728283-68728284	8.12138	13.58004	2	2	33.2417585	33.2417585	Human,Macaque	2	Human	1	SpSpecificGains	HumanSpecificGains	bound	HNF6	Human	Human	3	left	nonCGI	FMR	14-68728209-68728217	0	noOverlap	21929122	intron	HNF6	1TF	HNF6	1TF
103664	8	119172519	119172749	8-119172634-119172635	6.59061	10.19656	1	1	58.333333	58.333333	Human,Macaque	2	Human	1	SpSpecificGains	HumanSpecificGains	bound	HNF6	Human	Human	NC	NC	nonCGI	FMR	8-119172548-119172556	0	noOverlap	105272	intron	HNF6	1TF	HNF6	1TF
103665	6	46632154	46632384	6-46632269-46632270	11.23729	20.02349	1	1	75	75	Human,Macaque	2	Human,Macaque	2	LineageLoss	RodentLoss	bound	HNF6	Human	Human	1	up	nonCGI	FMR	6-46632255-46632263	0	noOverlap	140792	intron	CEBPA,HNF6	2TFs	CEBPA,HNF6	2TFs
103666	4	38865660	38865890	4-38865775-38865776	36.77984	103.55967	4	4	50.41666675	50.41666675	Human,Macaque,Mouse	3	Human,Macaque	2	LineageLoss	RodentLoss	bound	HNF6	Human	Human	4	right	nonCGI	LMR	4-38865683-38865691	0	noOverlap	8843	intergenic	CEBPA,FoxA1,HNF4a,HNF6	4TFs	CEBPA,FoxA1,HNF4a,HNF6	4TFs
103667	11	16184691	16184921	11-16184806-16184807	11.86158	21.52349	1	1	27.272727	27.272727	Human,Macaque,Mouse,Rat	4	Human	1	SpSpecificGains	HumanSpecificGains	bound	HNF6	Human	Human	NC	NC	nonCGI	FMR	11-16184788-16184796	0	noOverlap	99927064	intron	FoxA1,HNF4a,HNF6	3TFs	FoxA1,HNF4a,HNF6	3TFs
103668	X	128878659	128878889	X-128878774-128878775	11.23729	20.02349	0	0	0	0	Human,Macaque,Rat	3	Human	1	SpSpecificGains	HumanSpecificGains	bound	HNF6	Human	Human	NC	NC	nonCGI	FMR	X-128878683-128878691	0	noOverlap	116011587	intron	HNF6	1TF	HNF6	1TF
103669	7	125349815	125350045	7-125349930-125349931	12.34843	21.01906	1	1	31.25	31.25	Human,Macaque	2	Human	1	SpSpecificGains	HumanSpecificGains	bound	HNF6	Human	Human	NC	NC	nonCGI	FMR	7-125349894-125349902	0	noOverlap	112845271	intron	HNF6	1TF	HNF6	1TF
103670	8	32885492	32885722	8-32885607-32885608	10.613	18.54689	2	2	35	35	Human,Macaque	2	Human	1	SpSpecificGains	HumanSpecificGains	bound	HNF6	Human	Human	NC	NC	nonCGI	FMR	8-32885642-32885650	1	noOverlap	238290	intergenic	HNF6	1TF	HNF6	1TF
103671	3	15924994	15925224	3-15925109-15925110	15.44006	34.36467	1	1	14.285714	14.285714	Human,Macaque	2	Human	1	SpSpecificGains	HumanSpecificGains	bound	HNF6	Human	Human	NC	NC	nonCGI	FMR	3-15925077-15925085	0	noOverlap	143144334	intergenic	HNF6	1TF	HNF6	1TF
103672	5	171956379	171956609	5-171956494-171956495	17.38704	53.10498	1	1	40	40	Human,Macaque	2	Human	1	SpSpecificGains	HumanSpecificGains	bound	HNF6	Human	Human	3	left	nonCGI	FMR	5-171956429-171956437	0	noOverlap	170513	intron	HNF6	1TF	HNF6	1TF
103673	5	145760455	145760685	5-145760570-145760571	7.56456	10.86385	2	2	70.0757575	70.0757575	Human,Macaque	2	Human	1	SpSpecificGains	HumanSpecificGains	bound	HNF6	Human	Human	1	up	nonCGI	FMR	5-145760469-145760477	0	noOverlap	144315015	intron	HNF6	1TF	HNF6	1TF
103674	3	74067468	74067698	3-74067583-74067584	31.3842	77.67709	1	1	22.222222	22.222222	Human,Macaque,Mouse,Rat	4	Human	1	SpSpecificGains	HumanSpecificGains	bound	HNF6	Human	Human	NC	NC	nonCGI	FMR	3-74067513-74067521	0	noOverlap	442527	intergenic	CTCF,HNF4a,HNF6	3TFs	HNF4a,HNF6	2TFs
103675	13	45198613	45198843	13-45198728-45198729	31.21469	75.76632	0	0	0	0	Human,Macaque,Rat	3	Human,Macaque	2	LineageLoss	RodentLoss	bound	HNF6	Human	Human	3	left	nonCGI	FMR	13-45198719-45198727	0	noOverlap	3896	intron	HNF6	1TF	HNF6	1TF
103676	11	63494243	63494473	11-63494358-63494359	31.21469	75.76632	0	0	0	0	Human,Macaque	2	Human,Macaque	2	LineageLoss	RodentLoss	bound	HNF6	Human	Human	3	left	nonCGI	FMR	11-63494353-63494361	0	noOverlap	3049	intergenic	HNF6	1TF	HNF6	1TF
103677	10	92722417	92722647	10-92722532-92722533	25.74589	65.33466	0	0	0	0	Human,Macaque,Mouse,Rat	4	Human,Macaque,Mouse	3	SpSpecificLoss	DogSpecificLoss	bound	HNF6	Human	Human	1	up	nonCGI	FMR	10-92722544-92722552	0	noOverlap	32462	intergenic	CEBPA,FoxA1,HNF6	3TFs	CEBPA,FoxA1,HNF6	3TFs
103678	21	39527748	39527978	21-39527863-39527864	6.91512	11.96011	1	1	9.090909	9.090909	Human,Macaque	2	Human	1	SpSpecificGains	HumanSpecificGains	bound	HNF6	Human	Human	3	left	nonCGI	LMR	21-39527834-39527842	0	noOverlap	75918	exon	HNF6	1TF	HNF6	1TF
103679	8	61655651	61655881	8-61655766-61655767	39.33051	101.44855	0	0	0	0	Human,Macaque	2	Human	1	SpSpecificGains	HumanSpecificGains	bound	HNF6	Human	Human	1	up	nonCGI	FMR	8-61655763-61655771	0	noOverlap	367696	intron	HNF6	1TF	HNF6	1TF
103680	13	94292133	94292363	13-94292248-94292249	84.90397	262.81635	4	4	22.247024	22.247024	Human,Macaque,Mouse,Rat	4	Human,Macaque	2	LineageLoss	RodentLoss	bound	HNF6	Human	Human	2	flat	nonCGI	LMR	13-94292246-94292254	1	noOverlap	1065326	intron	CEBPA,FoxA1,HNF4a,HNF6	4TFs	CEBPA,FoxA1,HNF4a,HNF6	4TFs
103681	11	121565053	121565283	11-121565168-121565169	14.10739	69.95206	0	0	0	0	Human,Macaque	2	Human	1	SpSpecificGains	HumanSpecificGains	bound	HNF6	Human	Human	1	up	nonCGI	FMR	11-121565162-121565170	0	noOverlap	112739	intron	CEBPA,FoxA1,HNF4a,HNF6	4TFs	CEBPA,FoxA1,HNF4a,HNF6	4TFs
103682	2	64406004	64406234	2-64406119-64406120	10.50853	19.6435	3	3	44.0988833333	44.0988833333	Human,Macaque,Mouse	3	Human	1	SpSpecificGains	HumanSpecificGains	bound	HNF6	Human	Human	4	right	nonCGI	UMR	2-64406015-64406023	0	noOverlap	261584	intron	HNF6	1TF	HNF6	1TF
103683	5	73082763	73082993	5-73082878-73082879	8.74011	14.27161	2	2	52.6785715	52.6785715	Human,Macaque	2	Human	1	SpSpecificGains	HumanSpecificGains	bound	HNF6	Human	Human	3	left	nonCGI	LMR	5-73082870-73082878	0	noOverlap	126722	intron	HNF6	1TF	HNF6	1TF
103684	12	54125920	54126150	12-54126035-54126036	22.6523	65.20242	12	12	5.90277783333	5.90277783333	Human,Macaque,Mouse	3	Human,Macaque,Mouse	3	SpSpecificLoss	DogSpecificLoss	bound	HNF6	Human	Human	2	flat	nonCGI	UMR	12-54125960-54125968	0	noOverlap	72085	exon	HNF6	1TF	HNF6	1TF
103685	1	193114808	193115038	1-193114923-193114924	10.26989	17.54127	4	1	43.75	25	Human,Macaque	2	Human	1	SpSpecificGains	HumanSpecificGains	bound	HNF6	Human	Human	NC	NC	nonCGI	FMR	1-193114809-193114817	0	noOverlap	8694	intergenic	FoxA1,HNF6	2TFs	FoxA1,HNF6	2TFs
103686	8	50241631	50241861	8-50241746-50241747	30.06577	94.96664	3	3	34.1269843333	34.1269843333	Human,Macaque	2	Human	1	SpSpecificGains	HumanSpecificGains	bound	HNF6	Human	Human	1	up	nonCGI	FMR	8-50241740-50241748	0	noOverlap	45246717	intron	CEBPA,HNF6	2TFs	CEBPA,HNF6	2TFs
103687	3	93961461	93961691	3-93961576-93961577	29.1032	74.51772	0	0	0	0	Human,Macaque	2	Human	1	SpSpecificGains	HumanSpecificGains	bound	HNF6	Human	Human	NC	NC	nonCGI	FMR	3-93961547-93961555	0	noOverlap	84598409	intron	HNF6	1TF	HNF6	1TF
103688	13	99991911	99992141	13-99992026-99992027	15.5235	34.33554	10	10	10.7232113	10.7232113	Human,Macaque	2	Human	1	SpSpecificGains	HumanSpecificGains	bound	HNF6	Human	Human	2	flat	CGI	UMR	13-99992025-99992033	0	noOverlap	10127	intergenic	HNF6	1TF	HNF6	1TF
103689	3	123755136	123755366	3-123755251-123755252	6.83054	10.73242	3	3	37.5598083333	37.5598083333	Human,Macaque,Mouse,Rat	4	Human	1	SpSpecificGains	HumanSpecificGains	bound	HNF6	Human	Human	3	left	nonCGI	LMR	3-123755199-123755207	0	noOverlap	170083	intron	CEBPA,CTCF,FoxA1,HNF4a,HNF6	5TFs	CEBPA,FoxA1,HNF4a,HNF6	4TFs
103690	7	110517650	110517880	7-110517765-110517766	43.07628	113.70821	0	0	0	0	Human,Macaque	2	Human	1	SpSpecificGains	HumanSpecificGains	bound	HNF6	Human	Human	NC	NC	nonCGI	FMR	7-110517685-110517693	0	noOverlap	99543778	intron	CEBPA,HNF6	2TFs	CEBPA,HNF6	2TFs
103691	7	93047563	93047793	7-93047678-93047679	11.66858	21.60719	0	0	0	0	Human,Macaque	2	Human	1	SpSpecificGains	HumanSpecificGains	bound	HNF6	Human	Human	NC	NC	nonCGI	FMR	7-93047570-93047578	0	noOverlap	213646	intergenic	HNF6	1TF	HNF6	1TF
103692	7	15685476	15685706	7-15685591-15685592	23.49946	60.92343	13	13	4.79881569231	4.79881569231	Human,Macaque,Mouse,Rat	4	Human,Macaque	2	LineageLoss	RodentLoss	bound	HNF6	Human	Human	2	flat	nonCGI	UMR	7-15685494-15685502	0	noOverlap	140955308	intron	CEBPA,HNF4a,HNF6	3TFs	CEBPA,HNF4a,HNF6	3TFs
103693	2	169013272	169013502	2-169013387-169013388	15.59509	47.48507	4	4	37.02865775	37.02865775	Human,Macaque,Mouse,Rat	4	Human	1	SpSpecificGains	HumanSpecificGains	bound	HNF6	Human	Human	3	left	nonCGI	LMR	2-169013383-169013391	0	noOverlap	111981	exon	FoxA1,HNF6	2TFs	FoxA1,HNF6	2TFs
103694	9	37716177	37716407	9-37716292-37716293	19.78999	40.97161	2	2	42.857143	42.857143	Human,Macaque,Mouse,Rat	4	Human	1	SpSpecificGains	HumanSpecificGains	bound	HNF6	Human	Human	3	left	nonCGI	FMR	9-37716286-37716294	0	noOverlap	48172	intron	CEBPA,HNF6	2TFs	CEBPA,HNF6	2TFs
103695	2	168961735	168961965	2-168961850-168961851	9.88464	20.67385	3	3	9.72222233333	9.72222233333	Human,Macaque,Mouse,Rat	4	Human	1	SpSpecificGains	HumanSpecificGains	bound	HNF6	Human	Human	4	right	nonCGI	LMR	2-168961799-168961807	0	noOverlap	60444	intron	CEBPA,CTCF,HNF4a,HNF6	4TFs	CEBPA,HNF4a,HNF6	3TFs
103696	11	94847713	94847943	11-94847828-94847829	13.08726	27.02354	1	1	61.538462	61.538462	Human,Macaque	2	Human	1	SpSpecificGains	HumanSpecificGains	bound	HNF6	Human	Human	4	right	nonCGI	FMR	11-94847826-94847834	0	noOverlap	75363049	intron	HNF6	1TF	HNF6	1TF
103697	22	37109490	37109720	22-37109605-37109606	23.23958	56.20617	3	3	38.9610386667	38.9610386667	Human,Macaque	2	Human,Macaque	2	LineageLoss	RodentLoss	bound	HNF6	Human	Human	3	left	nonCGI	LMR	22-37109604-37109612	0	noOverlap	199976399	exon	FoxA1,HNF4a,HNF6	3TFs	FoxA1,HNF4a,HNF6	3TFs
103698	X	154439970	154440200	X-154440085-154440086	37.23611	102.00733	12	9	41.3425925833	38.4567901111	Human,Macaque	2	Human	1	SpSpecificGains	HumanSpecificGains	bound	HNF6	Human	Human	1	up	nonCGI	LMR	X-154440074-154440082	0	noOverlap	2816	intron	HNF6	1TF	HNF6	1TF
103699	2	38345429	38345659	2-38345544-38345545	6.86723	10.26621	1	1	88.888889	88.888889	Human,Macaque	2	Human	1	SpSpecificGains	HumanSpecificGains	bound	HNF6	Human	Human	1	up	nonCGI	FMR	2-38345474-38345482	0	noOverlap	269278	intron	HNF6	1TF	HNF6	1TF
103700	6	95599827	95600057	6-95599942-95599943	10.613	18.54689	0	0	0	0	Human,Macaque	2	Human	1	SpSpecificGains	HumanSpecificGains	bound	HNF6	Human	Human	1	up	nonCGI	FMR	6-95599942-95599950	0	noOverlap	22292	intron	HNF6	1TF	HNF6	1TF
103701	3	51500042	51500272	3-51500157-51500158	10.89039	26.6287	23	23	0.62430326087	0.62430326087	Human,Macaque	2	Human,Macaque	2	LineageLoss	RodentLoss	bound	HNF6	Human	Human	2	flat	CGI	UMR	3-51500150-51500158	1	noOverlap	48	intergenic	HNF6	1TF	HNF6	1TF
103702	20	2264709	2264939	20-2264824-2264825	22.24044	63.61658	8	8	23.336038875	23.336038875	Human,Macaque	2	Human	1	SpSpecificGains	HumanSpecificGains	bound	HNF6	Human	Human	3	left	nonCGI	LMR	20-2264830-2264838	1	noOverlap	20319754	intron	FoxA1,HNF6	2TFs	FoxA1,HNF6	2TFs
103703	17	30333552	30333782	17-30333667-30333668	29.17144	72.10197	2	2	55.555556	55.555556	Human,Macaque	2	Human,Macaque	2	LineageLoss	RodentLoss	bound	HNF6	Human	Human	3	left	nonCGI	FMR	17-30333655-30333663	0	noOverlap	41608	intron	HNF6	1TF	HNF6	1TF
103704	4	77815179	77815409	4-77815294-77815295	16.23164	32.59126	0	0	0	0	Human,Macaque	2	Human	1	SpSpecificGains	HumanSpecificGains	bound	HNF6	Human	Human	NC	NC	nonCGI	FMR	4-77815213-77815221	0	noOverlap	303426	intron	HNF6	1TF	HNF6	1TF
103705	5	136368430	136368660	5-136368545-136368546	7.49153	11.56768	3	3	70.7516336667	70.7516336667	Human,Macaque	2	Human	1	SpSpecificGains	HumanSpecificGains	bound	HNF6	Human	Human	1	up	nonCGI	FMR	5-136368536-136368544	0	noOverlap	2893	intergenic	HNF6	1TF	HNF6	1TF
103706	1	162152602	162152832	1-162152717-162152718	26.69586	70.39109	3	3	27.4720893333	27.4720893333	Human,Macaque,Mouse,Rat	4	Human,Macaque,Mouse,Rat	4	UltraCons	UltraCons	bound	HNF6	Human	Human	4	right	nonCGI	LMR	1-162152725-162152733	0	noOverlap	145939950	intron	CEBPA,FoxA1,HNF4a,HNF6	4TFs	CEBPA,FoxA1,HNF4a,HNF6	4TFs
103707	3	114900778	114901008	3-114900893-114900894	7.58458	11.9836	4	4	26.7261905	26.7261905	Human,Macaque	2	Human	1	SpSpecificGains	HumanSpecificGains	bound	HNF6	Human	Human	2	flat	nonCGI	LMR	3-114900817-114900825	0	noOverlap	517137	intron	CEBPA,FoxA1,HNF6	3TFs	CEBPA,FoxA1,HNF6	3TFs
103708	1	54377020	54377250	1-54377135-54377136	24.82483	90.16817	4	4	44.93697475	44.93697475	Human,Macaque,Mouse,Rat	4	Human,Macaque,Mouse,Rat	4	UltraCons	UltraCons	bound	HNF6	Human	Human	1	up	nonCGI	FMR	1-54377135-54377143	0	noOverlap	10630582	intron	HNF6	1TF	HNF6	1TF
103709	7	105914068	105914298	7-105914183-105914184	27.56928	65.30634	2	2	54.166667	54.166667	Human,Macaque,Mouse,Rat	4	Human	1	SpSpecificGains	HumanSpecificGains	bound	HNF6	Human	Human	1	up	nonCGI	FMR	7-105914105-105914113	0	noOverlap	37464	intron	CEBPA,FoxA1,HNF4a,HNF6	4TFs	CEBPA,FoxA1,HNF4a,HNF6	4TFs
103710	20	39261413	39261643	20-39261528-39261529	19.76821	44.99903	1	1	35.714286	35.714286	Human,Macaque	2	Human	1	SpSpecificGains	HumanSpecificGains	bound	HNF6	Human	Human	1	up	nonCGI	FMR	20-39261529-39261537	0	noOverlap	299069	intergenic	HNF6	1TF	HNF6	1TF
103711	20	34955781	34956011	20-34955896-34955897	46.52634	149.78302	23	20	0.93486226087	1.0750916	Human,Macaque,Mouse,Rat	4	Human	1	SpSpecificGains	HumanSpecificGains	bound	HNF6	Human	Human	2	flat	CGI	UMR	20-34955900-34955908	1	noOverlap	146	exon	CTCF,HNF4a,HNF6	3TFs	HNF4a,HNF6	2TFs
103712	6	166767289	166767519	6-166767404-166767405	10.08882	21.56538	9	7	45.3446111111	44.936159	Human,Macaque,Rat	3	Human	1	SpSpecificGains	HumanSpecificGains	bound	HNF6	Human	Human	4	right	nonCGI	LMR	6-166767307-166767315	1	noOverlap	179695	intron	HNF6	1TF	HNF6	1TF
103713	X	18920189	18920419	X-18920304-18920305	67.09708	190.51898	4	4	47.9166665	47.9166665	Human,Macaque	2	Human	1	SpSpecificGains	HumanSpecificGains	bound	HNF6	Human	Human	3	left	nonCGI	FMR	X-18920259-18920267	0	noOverlap	229276	intron	CEBPA,HNF6	2TFs	CEBPA,HNF6	2TFs
103714	5	125696332	125696562	5-125696447-125696448	8.0961	12.22209	2	2	86.7424245	86.7424245	Human,Macaque	2	Human	1	SpSpecificGains	HumanSpecificGains	bound	HNF6	Human	Human	1	up	nonCGI	FMR	5-125696336-125696344	0	noOverlap	950907	intron	HNF6	1TF	HNF6	1TF
103715	20	35093047	35093277	20-35093162-35093163	12.3437	28.41278	13	13	4.05219776923	4.05219776923	Human,Macaque,Mouse,Rat	4	Human	1	SpSpecificGains	HumanSpecificGains	bound	HNF6	Human	Human	2	flat	nonCGI	UMR	20-35093183-35093191	1	noOverlap	240	intergenic	HNF6	1TF	HNF6	1TF
103716	6	146884802	146885032	6-146884917-146884918	49.94351	136.75609	0	0	0	0	Human,Macaque	2	Human	1	SpSpecificGains	HumanSpecificGains	bound	HNF6	Human	Human	3	left	nonCGI	FMR	6-146884915-146884923	0	noOverlap	285830	intron	HNF6	1TF	HNF6	1TF
103717	X	133884737	133884967	X-133884852-133884853	19.83658	43.74546	2	2	58.3333335	58.3333335	Human,Macaque	2	Human	1	SpSpecificGains	HumanSpecificGains	bound	HNF6	Human	Human	3	left	nonCGI	FMR	X-133884775-133884783	0	noOverlap	132547952	intron	CEBPA,HNF6	2TFs	CEBPA,HNF6	2TFs
103718	X	29065625	29065855	X-29065740-29065741	40.5791	105.50886	1	1	100	100	Human,Macaque	2	Human	1	SpSpecificGains	HumanSpecificGains	bound	HNF6	Human	Human	NC	NC	nonCGI	FMR	X-29065747-29065755	0	noOverlap	478179	intron	HNF6	1TF	HNF6	1TF
103719	12	116354669	116354899	12-116354784-116354785	17.33304	35.77647	2	2	45.8333335	45.8333335	Human,Macaque	2	Human	1	SpSpecificGains	HumanSpecificGains	bound	HNF6	Human	Human	1	up	nonCGI	FMR	12-116354710-116354718	0	noOverlap	76950	intergenic	HNF6	1TF	HNF6	1TF
103720	17	21119693	21119923	17-21119808-21119809	45.71645	163.68565	10	10	0.8333333	0.8333333	Human,Macaque	2	Human,Macaque	2	LineageLoss	RodentLoss	bound	HNF6	Human	Human	4	right	nonCGI	LMR	17-21119795-21119803	0	noOverlap	76682	intergenic	CTCF,HNF6	2TFs	HNF6	1TF
103721	14	39370797	39371027	14-39370912-39370913	18.10452	37.59479	3	3	49.1666666667	49.1666666667	Human,Macaque	2	Human	1	SpSpecificGains	HumanSpecificGains	bound	HNF6	Human	Human	1	up	nonCGI	FMR	14-39370829-39370837	0	noOverlap	4562523	intron	HNF6	1TF	HNF6	1TF
103722	2	231048682	231048912	2-231048797-231048798	38.09745	101.03999	1	1	22.222222	22.222222	Human,Macaque,Mouse,Rat	4	Human	1	SpSpecificGains	HumanSpecificGains	bound	HNF6	Human	Human	4	right	nonCGI	LMR	2-231048763-231048771	0	noOverlap	11159	exon	HNF6	1TF	HNF6	1TF
103723	20	44419339	44419569	20-44419454-44419455	50.40448	156.82079	2	2	17.380952	17.380952	Human,Macaque	2	Human	1	SpSpecificGains	HumanSpecificGains	bound	HNF6	Human	Human	1	up	nonCGI	LMR	20-44419450-44419458	1	noOverlap	18055	intron	FoxA1,HNF4a,HNF6	3TFs	FoxA1,HNF4a,HNF6	3TFs
103724	12	128817862	128818092	12-128817977-128817978	10.10739	36.08184	2	2	13.125	13.125	Human,Macaque,Mouse,Rat	4	Human,Mouse	2	evoDynamic	evoDynamic	bound	HNF6	Human	Human	1	up	nonCGI	LMR	12-128817879-128817887	1	noOverlap	84040413	intron	FoxA1,HNF6	2TFs	FoxA1,HNF6	2TFs
103725	6	25907461	25907691	6-25907576-25907577	7.55873	19.36886	0	0	0	0	Human,Macaque	2	Human	1	SpSpecificGains	HumanSpecificGains	bound	HNF6	Human	Human	NC	NC	nonCGI	FMR	6-25907484-25907492	0	noOverlap	33218	intergenic	FoxA1,HNF6	2TFs	FoxA1,HNF6	2TFs
103726	15	78541498	78541728	15-78541613-78541614	15.23736	32.60757	2	2	2.3809525	2.3809525	Human,Macaque	2	Human	1	SpSpecificGains	HumanSpecificGains	bound	HNF6	Human	Human	2	flat	nonCGI	UMR	15-78541616-78541624	1	noOverlap	1054	exon	HNF6	1TF	HNF6	1TF
103727	14	99395169	99395399	14-99395284-99395285	12.62969	24.72282	7	4	66.2019401429	53.971675	Human,Macaque	2	Human	1	SpSpecificGains	HumanSpecificGains	bound	HNF6	Human	Human	1	up	nonCGI	FMR	14-99395266-99395274	0	noOverlap	122972	intergenic	HNF6	1TF	HNF6	1TF
103728	2	175786276	175786506	2-175786391-175786392	19.83658	43.74546	1	1	50	50	Human,Macaque	2	Human	1	SpSpecificGains	HumanSpecificGains	bound	HNF6	Human	Human	1	up	nonCGI	FMR	2-175786304-175786312	0	noOverlap	158245116	intergenic	HNF6	1TF	HNF6	1TF
103729	20	19964659	19964889	20-19964774-19964775	14.13871	39.35234	6	5	29.2626043333	30.5436966	Human,Macaque,Mouse,Rat	4	Human	1	SpSpecificGains	HumanSpecificGains	bound	HNF6	Human	Human	4	right	nonCGI	LMR	20-19964751-19964759	1	noOverlap	17970374	intron	CEBPA,FoxA1,HNF4a,HNF6	4TFs	CEBPA,FoxA1,HNF4a,HNF6	4TFs
103730	12	51663510	51663740	12-51663625-51663626	19.98995	46.73289	0	0	0	0	Human,Macaque	2	Human	1	SpSpecificGains	HumanSpecificGains	bound	HNF6	Human	Human	3	left	nonCGI	LMR	12-51663626-51663634	0	noOverlap	72277	intron	HNF6	1TF	HNF6	1TF
103731	X	8314914	8315144	X-8315029-8315030	32.08859	81.45463	3	3	50.589226	50.589226	Human,Macaque	2	Human	1	SpSpecificGains	HumanSpecificGains	bound	HNF6	Human	Human	1	up	nonCGI	FMR	X-8315019-8315027	0	noOverlap	143647	intron	FoxA1,HNF6	2TFs	FoxA1,HNF6	2TFs
103732	5	145510414	145510644	5-145510529-145510530	11.0813	21.60094	1	1	75	75	Human,Macaque	2	Human	1	SpSpecificGains	HumanSpecificGains	bound	HNF6	Human	Human	1	up	nonCGI	FMR	5-145510529-145510537	0	noOverlap	144064974	intron	HNF6	1TF	HNF6	1TF
103733	10	5413611	5413841	10-5413726-5413727	21.98883	72.2046	2	1	49.5244565	52.173913	Human,Macaque	2	Human,Macaque	2	LineageLoss	RodentLoss	bound	HNF6	Human	Human	4	right	nonCGI	UMR	10-5413615-5413623	0	noOverlap	1054	intron	CEBPA,HNF6	2TFs	CEBPA,HNF6	2TFs
103734	14	56285539	56285769	14-56285654-56285655	25.59605	58.8217	2	0	31.372549	0	Human,Macaque	2	Human	1	SpSpecificGains	HumanSpecificGains	bound	HNF6	Human	Human	1	up	nonCGI	FMR	14-56285654-56285662	0	noOverlap	10661485	intron	HNF6	1TF	HNF6	1TF
103735	13	107563191	107563421	13-107563306-107563307	6.59061	10.19656	2	2	42.592593	42.592593	Human,Macaque,Mouse,Rat	4	Human	1	SpSpecificGains	HumanSpecificGains	bound	HNF6	Human	Human	3	left	nonCGI	LMR	13-107563307-107563315	1	noOverlap	76497496	intron	HNF6	1TF	HNF6	1TF
103736	3	10581754	10581984	3-10581869-10581870	11.28535	19.48556	3	3	47.142857	47.142857	Human,Macaque	2	Human	1	SpSpecificGains	HumanSpecificGains	bound	HNF6	Human	Human	4	right	nonCGI	FMR	3-10581762-10581770	0	noOverlap	94785155	intron	FoxA1,HNF6	2TFs	FoxA1,HNF6	2TFs
103737	2	54600641	54600871	2-54600756-54600757	24.88693	63.86862	0	0	0	0	Human,Macaque,Mouse,Rat	4	Human	1	SpSpecificGains	HumanSpecificGains	bound	HNF6	Human	Human	4	right	nonCGI	LMR	2-54600705-54600713	0	noOverlap	144314	intron	HNF6	1TF	HNF6	1TF
103738	20	48102402	48102632	20-48102517-48102518	36.0857	89.27842	5	4	36.7062134	34.853355	Human,Macaque	2	Human	1	SpSpecificGains	HumanSpecificGains	bound	HNF6	Human	Human	1	up	nonCGI	LMR	20-48102439-48102447	1	noOverlap	315816	intergenic	FoxA1,HNF6	2TFs	FoxA1,HNF6	2TFs
103739	20	38157994	38158224	20-38158109-38158110	13.9657	28.48912	4	4	57.27978525	57.27978525	Human,Macaque,Mouse,Rat	4	Human,Macaque	2	LineageLoss	RodentLoss	bound	HNF6	Human	Human	1	up	nonCGI	FMR	20-38158107-38158115	0	noOverlap	37776697	intron	HNF6	1TF	HNF6	1TF
103740	2	25808646	25808876	2-25808761-25808762	37.89111	128.47295	0	0	0	0	Human,Macaque	2	Human	1	SpSpecificGains	HumanSpecificGains	bound	HNF6	Human	Human	NC	NC	nonCGI	LMR	2-25808755-25808763	0	noOverlap	28337	intron	FoxA1,HNF6	2TFs	FoxA1,HNF6	2TFs
103741	21	28482727	28482957	21-28482842-28482843	30.23537	117.50642	2	2	54.2068965	54.2068965	Human,Macaque	2	Human	1	SpSpecificGains	HumanSpecificGains	bound	HNF6	Human	Human	1	up	nonCGI	FMR	21-28482840-28482848	0	noOverlap	99836141	intron	HNF6	1TF	HNF6	1TF
103742	4	70703904	70704134	4-70704019-70704020	14.9977	35.54283	7	7	3.93139728571	3.93139728571	Human,Macaque,Mouse,Rat	4	Human,Mouse	2	evoDynamic	evoDynamic	bound	HNF6	Human	Human	2	flat	nonCGI	UMR	4-70704017-70704025	0	noOverlap	15372	exon	HNF6	1TF	HNF6	1TF
103743	16	58730840	58731070	16-58730955-58730956	14.92892	29.23877	2	2	45	45	Human,Macaque	2	Human,Macaque	2	LineageLoss	RodentLoss	bound	HNF6	Human	Human	3	left	nonCGI	LMR	16-58730862-58730870	0	noOverlap	46117	intron	CEBPA,FoxA1,HNF4a,HNF6	4TFs	CEBPA,FoxA1,HNF4a,HNF6	4TFs
103744	16	47644186	47644416	16-47644301-47644302	14.40346	29.27718	0	0	0	0	Human,Macaque	2	Human	1	SpSpecificGains	HumanSpecificGains	bound	HNF6	Human	Human	1	up	nonCGI	FMR	16-47644303-47644311	0	noOverlap	182855	intron	HNF6	1TF	HNF6	1TF
103745	1	154521735	154521965	1-154521850-154521851	5.70584	8.32714	1	1	13.333333	13.333333	Human,Macaque	2	Human	1	SpSpecificGains	HumanSpecificGains	bound	HNF6	Human	Human	1	up	nonCGI	FMR	1-154521792-154521800	0	noOverlap	18763	intron	HNF6	1TF	HNF6	1TF
103746	4	169915637	169915867	4-169915752-169915753	16.23164	32.59126	4	4	61.14718625	61.14718625	Human,Macaque,Rat	3	Human	1	SpSpecificGains	HumanSpecificGains	bound	HNF6	Human	Human	1	up	nonCGI	FMR	4-169915767-169915775	1	noOverlap	157693	intron	CEBPA,HNF4a,HNF6	3TFs	CEBPA,HNF4a,HNF6	3TFs
103747	5	110109786	110110016	5-110109901-110109902	22.85296	62.10013	3	2	38.0255546667	35.826211	Human,Macaque	2	Human,Macaque	2	LineageLoss	RodentLoss	bound	HNF6	Human	Human	3	left	nonCGI	LMR	5-110109859-110109867	0	noOverlap	420420	intergenic	CEBPA,HNF4a,HNF6	3TFs	CEBPA,HNF4a,HNF6	3TFs
103748	5	9546626	9546856	5-9546741-9546742	11.03395	21.01081	13	8	13.5748093846	9.7745605	Human,Macaque,Mouse	3	Human	1	SpSpecificGains	HumanSpecificGains	bound	HNF6	Human	Human	4	right	CGI	UMR	5-9546737-9546745	1	noOverlap	551	intron	HNF6	1TF	HNF6	1TF
103749	11	114129882	114130112	11-114129997-114129998	15.25083	36.55231	4	4	23.8839285	23.8839285	Human,Macaque,Mouse,Rat	4	Human,Mouse	2	evoDynamic	evoDynamic	bound	HNF6	Human	Human	1	up	nonCGI	LMR	11-114129977-114129985	0	noOverlap	70171	intron	HNF6	1TF	HNF6	1TF
103750	1	19819045	19819275	1-19819160-19819161	13.80107	27.25323	2	2	11.111111	11.111111	Human,Macaque,Mouse,Rat	4	Human	1	SpSpecificGains	HumanSpecificGains	bound	HNF6	Human	Human	3	left	nonCGI	LMR	1-19819083-19819091	0	noOverlap	178337953	exon	HNF6	1TF	HNF6	1TF
103751	17	7258892	7259122	17-7259007-7259008	26.7709	81.46946	1	1	57.142857	57.142857	Human,Macaque	2	Human	1	SpSpecificGains	HumanSpecificGains	bound	HNF6	Human	Human	3	left	nonCGI	LMR	17-7259004-7259012	0	noOverlap	6606	intron	CEBPA,FoxA1,HNF4a,HNF6	4TFs	CEBPA,FoxA1,HNF4a,HNF6	4TFs
103752	8	101467563	101467793	8-101467678-101467679	8.21477	13.72868	2	1	36.111111	22.222222	Human,Macaque,Mouse,Rat	4	Human	1	SpSpecificGains	HumanSpecificGains	bound	HNF6	Human	Human	3	left	nonCGI	LMR	8-101467573-101467581	0	noOverlap	262276	intron	FoxA1,HNF6	2TFs	FoxA1,HNF6	2TFs
103753	17	17529382	17529612	17-17529497-17529498	8.59321	20.00058	4	1	20.6228235	34.482759	Human,Macaque	2	Human	1	SpSpecificGains	HumanSpecificGains	bound	HNF6	Human	Human	4	right	nonCGI	LMR	17-17529458-17529466	0	noOverlap	32987	intron	FoxA1,HNF4a,HNF6	3TFs	FoxA1,HNF4a,HNF6	3TFs
103754	12	111105268	111105498	12-111105383-111105384	30.10426	95.38446	4	4	41.77083325	41.77083325	Human,Macaque	2	Human	1	SpSpecificGains	HumanSpecificGains	bound	HNF6	Human	Human	1	up	nonCGI	LMR	12-111105340-111105348	0	noOverlap	71103	intron	HNF6	1TF	HNF6	1TF
103755	17	35973570	35973800	17-35973685-35973686	37.06739	124.85943	2	2	13.0555555	13.0555555	Human,Macaque	2	Human	1	SpSpecificGains	HumanSpecificGains	bound	HNF6	Human	Human	2	flat	nonCGI	LMR	17-35973689-35973697	0	noOverlap	29857	intergenic	CEBPA,FoxA1,HNF4a,HNF6	4TFs	CEBPA,FoxA1,HNF4a,HNF6	4TFs
103756	17	50637949	50638179	17-50638064-50638065	12.88295	26.82779	1	1	20	20	Human,Macaque	2	Human	1	SpSpecificGains	HumanSpecificGains	bound	HNF6	Human	Human	1	up	nonCGI	FMR	17-50638010-50638018	0	noOverlap	3068	intron	FoxA1,HNF4a,HNF6	3TFs	FoxA1,HNF4a,HNF6	3TFs
103757	12	75878134	75878364	12-75878249-75878250	18.10627	38.17497	3	3	47.7777776667	47.7777776667	Human,Mouse	2	Human	1	SpSpecificGains	HumanSpecificGains	bound	HNF6	Human	Human	3	left	nonCGI	LMR	12-75878223-75878231	0	noOverlap	366525	intron	HNF6	1TF	HNF6	1TF
103758	9	83068512	83068742	9-83068627-83068628	19.07378	47.53002	1	1	47.368421	47.368421	Human,Macaque	2	Human,Macaque	2	LineageLoss	RodentLoss	bound	HNF6	Human	Human	1	up	nonCGI	FMR	9-83068620-83068628	0	noOverlap	5370	exon	HNF6	1TF	HNF6	1TF
103759	18	23443109	23443339	18-23443224-23443225	44.89273	159.90831	2	2	100	100	Human,Macaque	2	Human,Macaque	2	LineageLoss	RodentLoss	bound	HNF6	Human	Human	1	up	nonCGI	FMR	18-23443176-23443184	0	noOverlap	5148	intergenic	CEBPA,FoxA1,HNF4a,HNF6	4TFs	CEBPA,FoxA1,HNF4a,HNF6	4TFs
103760	15	67457034	67457264	15-67457149-67457150	31.83111	97.84145	4	4	0	0	Human,Macaque,Mouse,Rat	4	Human	1	SpSpecificGains	HumanSpecificGains	bound	HNF6	Human	Human	2	flat	nonCGI	LMR	15-67457162-67457170	0	noOverlap	202248	intron	CEBPA,CTCF,FoxA1,HNF6	4TFs	CEBPA,FoxA1,HNF6	3TFs
103761	19	43526475	43526705	19-43526590-43526591	8.47565	12.47984	13	13	0	0	Human,Macaque	2	Human	1	SpSpecificGains	HumanSpecificGains	bound	HNF6	Human	Human	2	flat	nonCGI	UMR	19-43526486-43526494	0	noOverlap	21540	intron	HNF6	1TF	HNF6	1TF
103762	6	14309583	14309813	6-14309698-14309699	11.86158	21.52349	3	3	47.6190476667	47.6190476667	Human,Macaque	2	Human	1	SpSpecificGains	HumanSpecificGains	bound	HNF6	Human	Human	3	left	nonCGI	FMR	6-14309623-14309631	0	noOverlap	128751306	intergenic	FoxA1,HNF6	2TFs	FoxA1,HNF6	2TFs
103763	9	129507878	129508108	9-129507993-129507994	26.18636	72.42535	2	2	68.75	68.75	Human,Macaque	2	Human	1	SpSpecificGains	HumanSpecificGains	bound	HNF6	Human	Human	1	up	nonCGI	FMR	9-129507997-129508005	0	noOverlap	329617	intron	HNF6	1TF	HNF6	1TF
103764	1	78223443	78223673	1-78223558-78223559	9.45773	32.81531	1	1	20	20	Human,Macaque	2	Human,Macaque	2	LineageLoss	RodentLoss	bound	HNF6	Human	Human	2	flat	nonCGI	LMR	1-78223539-78223547	0	noOverlap	4010244	intergenic	CEBPA,FoxA1,HNF4a,HNF6	4TFs	CEBPA,FoxA1,HNF4a,HNF6	4TFs
103765	5	133942994	133943224	5-133943109-133943110	11.20243	23.44225	4	4	34.9358975	34.9358975	Human,Macaque,Mouse,Rat	4	Human,Macaque	2	LineageLoss	RodentLoss	bound	HNF6	Human	Human	1	up	nonCGI	LMR	5-133943078-133943086	0	noOverlap	330453	intergenic	HNF6	1TF	HNF6	1TF
103766	10	54067432	54067662	10-54067547-54067548	21.00344	47.13892	1	1	30	30	Human,Macaque	2	Human	1	SpSpecificGains	HumanSpecificGains	bound	HNF6	Human	Human	NC	NC	nonCGI	FMR	10-54067527-54067535	0	noOverlap	48662604	intron	HNF6	1TF	HNF6	1TF
103767	13	94588689	94588919	13-94588804-94588805	8.64906	17.05011	3	3	34.4444443333	34.4444443333	Human,Macaque	2	Human	1	SpSpecificGains	HumanSpecificGains	bound	HNF6	Human	Human	1	up	nonCGI	LMR	13-94588787-94588795	0	noOverlap	109007	intron	HNF6	1TF	HNF6	1TF
103768	4	105180063	105180293	4-105180178-105180179	60.13155	232.09512	0	0	0	0	Human,Macaque	2	Human	1	SpSpecificGains	HumanSpecificGains	bound	HNF6	Human	Human	3	left	nonCGI	FMR	4-105180070-105180078	0	noOverlap	33770	intron	FoxA1,HNF4a,HNF6	3TFs	FoxA1,HNF4a,HNF6	3TFs
103769	11	57462644	57462874	11-57462759-57462760	15.99122	39.30883	2	2	38.970588	38.970588	Human,Macaque,Mouse,Rat	4	Human,Macaque,Mouse	3	SpSpecificLoss	DogSpecificLoss	bound	HNF6	Human	Human	1	up	nonCGI	FMR	11-57462748-57462756	0	noOverlap	2116	intron	CTCF,HNF6	2TFs	HNF6	1TF
103770	10	74453229	74453459	10-74453344-74453345	34.96046	87.45891	1	1	42.857143	42.857143	Human,Macaque	2	Human	1	SpSpecificGains	HumanSpecificGains	bound	HNF6	Human	Human	NC	NC	nonCGI	FMR	10-74453330-74453338	0	noOverlap	302008	intron	HNF6	1TF	HNF6	1TF
103771	2	127665830	127666060	2-127665945-127665946	18.71143	41.12536	2	2	36.363636	36.363636	Human,Macaque	2	Human,Macaque	2	LineageLoss	RodentLoss	bound	HNF6	Human	Human	4	right	nonCGI	FMR	2-127665831-127665839	0	noOverlap	1284	intron	CEBPA,HNF4a,HNF6	3TFs	CEBPA,HNF4a,HNF6	3TFs
103772	5	54007125	54007355	5-54007240-54007241	10.98234	20.43745	2	2	66.6666665	66.6666665	Human,Mouse,Rat	3	Human	1	SpSpecificGains	HumanSpecificGains	bound	HNF6	Human	Human	1	up	nonCGI	FMR	5-54007152-54007160	0	noOverlap	446486	intron	HNF6	1TF	HNF6	1TF
103773	6	4936451	4936681	6-4936566-4936567	26.89286	64.09424	4	4	36.1263735	36.1263735	Human,Macaque	2	Human	1	SpSpecificGains	HumanSpecificGains	bound	HNF6	Human	Human	3	left	nonCGI	LMR	6-4936561-4936569	0	noOverlap	43132238	intron	CTCF,HNF6	2TFs	HNF6	1TF
103774	3	148582061	148582291	3-148582176-148582177	6.18457	9.08008	0	0	0	0	Human,Macaque	2	Human	1	SpSpecificGains	HumanSpecificGains	bound	HNF6	Human	Human	NC	NC	nonCGI	FMR	3-148582129-148582137	0	noOverlap	133763099	intron	CEBPA,HNF6	2TFs	CEBPA,HNF6	2TFs
103775	13	93637940	93638170	13-93638055-93638056	10.50172	18.7332	1	1	55.555556	55.555556	Human,Macaque	2	Human	1	SpSpecificGains	HumanSpecificGains	bound	HNF6	Human	Human	NC	NC	nonCGI	FMR	13-93637993-93638001	0	noOverlap	411133	intron	HNF6	1TF	HNF6	1TF
103776	6	90289933	90290163	6-90290048-90290049	31.71321	101.85975	0	0	0	0	Human,Macaque,Mouse,Rat	4	Human,Macaque,Mouse,Rat	4	UltraCons	UltraCons	bound	HNF6	Human	Human	4	right	nonCGI	LMR	6-90290036-90290044	0	noOverlap	395464	intron	CEBPA,HNF6	2TFs	CEBPA,HNF6	2TFs
103777	22	27933306	27933536	22-27933421-27933422	9.33486	15.9529	5	5	25.4598504	25.4598504	Human,Macaque	2	Human	1	SpSpecificGains	HumanSpecificGains	bound	HNF6	Human	Human	1	up	nonCGI	LMR	22-27933371-27933379	1	noOverlap	14107	intron	FoxA1,HNF6	2TFs	FoxA1,HNF6	2TFs
103778	5	61161753	61161983	5-61161868-61161869	12.27518	24.2093	5	4	0.6060606	0	Human,Macaque,Mouse,Rat	4	Human,Macaque,Mouse	3	SpSpecificLoss	DogSpecificLoss	bound	HNF6	Human	Human	2	flat	CGI	UMR	5-61161885-61161893	1	noOverlap	216548	intron	HNF6	1TF	HNF6	1TF
103779	18	269572	269802	18-269687-269688	26.83773	64.77375	4	4	56.7099565	56.7099565	Human,Macaque	2	Human	1	SpSpecificGains	HumanSpecificGains	bound	HNF6	Human	Human	4	right	nonCGI	LMR	18-269594-269602	0	noOverlap	26596180	exon	HNF6	1TF	HNF6	1TF
103780	16	24731744	24731974	16-24731859-24731860	21.58687	48.85364	5	5	48.7619048	48.7619048	Human,Macaque,Mouse,Rat	4	Human	1	SpSpecificGains	HumanSpecificGains	bound	HNF6	Human	Human	4	right	nonCGI	UMR	16-24731791-24731799	0	noOverlap	2093	intron	HNF6	1TF	HNF6	1TF
103781	13	51151461	51151691	13-51151576-51151577	58.69606	178.04198	1	1	50	50	Human,Macaque	2	Human	1	SpSpecificGains	HumanSpecificGains	bound	HNF6	Human	Human	4	right	nonCGI	FMR	13-51151463-51151471	0	noOverlap	40252	intron	FoxA1,HNF6	2TFs	FoxA1,HNF6	2TFs
103782	4	139656576	139656806	4-139656691-139656692	21.97727	52.8658	4	4	22.40353025	22.40353025	Human,Macaque	2	Human	1	SpSpecificGains	HumanSpecificGains	bound	HNF6	Human	Human	3	left	nonCGI	LMR	4-139656634-139656642	0	noOverlap	99802	intergenic	CTCF,HNF6	2TFs	HNF6	1TF
103783	8	122969632	122969862	8-122969747-122969748	13.61139	25.67577	2	2	23.8095235	23.8095235	Human,Macaque,Mouse,Rat	4	Human	1	SpSpecificGains	HumanSpecificGains	bound	HNF6	Human	Human	3	left	nonCGI	LMR	8-122969702-122969710	0	noOverlap	187977	intron	FoxA1,HNF6	2TFs	FoxA1,HNF6	2TFs
103784	15	49018453	49018683	15-49018568-49018569	9.14535	13.59113	3	3	46.408371	46.408371	Human,Macaque,Mouse,Rat	4	Human	1	SpSpecificGains	HumanSpecificGains	bound	HNF6	Human	Human	1	up	nonCGI	FMR	15-49018572-49018580	0	noOverlap	54534	intron	HNF6	1TF	HNF6	1TF
103785	4	145439358	145439588	4-145439473-145439474	7.06992	11.37121	1	1	14.285714	14.285714	Human,Macaque	2	Human	1	SpSpecificGains	HumanSpecificGains	bound	HNF6	Human	Human	1	up	nonCGI	FMR	4-145439446-145439454	0	noOverlap	259678	intergenic	HNF4a,HNF6	2TFs	HNF4a,HNF6	2TFs
103786	3	52285390	52285620	3-52285505-52285506	17.81144	37.41038	1	1	50	50	Human,Macaque,Rat	3	Human	1	SpSpecificGains	HumanSpecificGains	bound	HNF6	Human	Human	3	left	nonCGI	LMR	3-52285493-52285501	0	noOverlap	6741	intron	HNF6	1TF	HNF6	1TF
103787	1	56508448	56508678	1-56508563-56508564	7.00204	16.92525	2	2	7.692308	7.692308	Human,Macaque,Mouse,Rat	4	Human	1	SpSpecificGains	HumanSpecificGains	bound	HNF6	Human	Human	2	flat	nonCGI	LMR	1-56508457-56508465	0	noOverlap	8568368	intron	CEBPA,FoxA1,HNF4a,HNF6	4TFs	CEBPA,FoxA1,HNF4a,HNF6	4TFs
103788	6	42901496	42901726	6-42901611-42901612	8.54816	15.4438	8	8	0	0	Human,Macaque	2	Human	1	SpSpecificGains	HumanSpecificGains	bound	HNF6	Human	Human	2	flat	nonCGI	LMR	6-42901544-42901552	1	noOverlap	10675	intron	CTCF,FoxA1,HNF6	3TFs	FoxA1,HNF6	2TFs
103789	9	99349973	99350203	9-99350088-99350089	23.07161	78.31824	2	2	58.547009	58.547009	Human,Macaque	2	Human	1	SpSpecificGains	HumanSpecificGains	bound	HNF6	Human	Human	3	left	nonCGI	FMR	9-99350070-99350078	0	noOverlap	127691	intergenic	HNF6	1TF	HNF6	1TF
103790	2	134869466	134869696	2-134869581-134869582	15.92954	34.33554	2	2	34.5238095	34.5238095	Human,Macaque	2	Human	1	SpSpecificGains	HumanSpecificGains	bound	HNF6	Human	Human	1	up	nonCGI	FMR	2-134869567-134869575	0	noOverlap	30850	intron	HNF6	1TF	HNF6	1TF
103791	10	124418950	124419180	10-124419065-124419066	22.73995	50.31147	25	17	0.41379312	0.608519294118	Human,Macaque	2	Human	1	SpSpecificGains	HumanSpecificGains	bound	HNF6	Human	Human	2	flat	CGI	UMR	NA	0	noOverlap	14	exon	HNF6	1TF	HNF6	1TF
103792	1	234836124	234836354	1-234836239-234836240	20.18114	55.80987	3	3	19.526144	19.526144	Human,Macaque	2	Human	1	SpSpecificGains	HumanSpecificGains	bound	HNF6	Human	Human	1	up	nonCGI	FMR	1-234836222-234836230	0	noOverlap	226599	intron	HNF4a,HNF6	2TFs	HNF4a,HNF6	2TFs
103793	11	60903085	60903315	11-60903200-60903201	26.19281	115.17043	3	2	27.308642	20.962963	Human,Macaque	2	Human,Macaque	2	LineageLoss	RodentLoss	bound	HNF6	Human	Human	1	up	nonCGI	FMR	11-60903193-60903201	0	noOverlap	99982095	intron	HNF6	1TF	HNF6	1TF
103794	4	12787414	12787644	4-12787529-12787530	26.22034	60.66564	0	0	0	0	Human,Macaque	2	Human	1	SpSpecificGains	HumanSpecificGains	bound	HNF6	Human	Human	1	up	nonCGI	FMR	4-12787428-12787436	0	noOverlap	114994908	intergenic	HNF6	1TF	HNF6	1TF
103795	4	159258938	159259168	4-159259053-159259054	9.33486	15.9529	1	1	37.5	37.5	Human,Macaque	2	Human	1	SpSpecificGains	HumanSpecificGains	bound	HNF6	Human	Human	1	up	nonCGI	FMR	4-159259106-159259114	0	noOverlap	223709	intron	FoxA1,HNF4a,HNF6	3TFs	FoxA1,HNF4a,HNF6	3TFs
103796	12	71663838	71664068	12-71663953-71663954	14.00324	33.81141	16	16	1.991295125	1.991295125	Human,Macaque,Mouse,Rat	4	Human	1	SpSpecificGains	HumanSpecificGains	bound	HNF6	Human	Human	2	flat	CGI	UMR	12-71663951-71663959	1	noOverlap	44508713	exon	CTCF,HNF6	2TFs	HNF6	1TF
103797	7	90564550	90564780	7-90564665-90564666	89.9278	288.05817	4	4	39.28571425	39.28571425	Human,Macaque	2	Human	1	SpSpecificGains	HumanSpecificGains	bound	HNF6	Human	Human	3	left	nonCGI	LMR	7-90564655-90564663	1	noOverlap	161164	intron	CEBPA,HNF4a,HNF6	3TFs	CEBPA,HNF4a,HNF6	3TFs
103798	17	28404839	28405069	17-28404954-28404955	8.78587	15.0254	6	6	46.0673435	46.0673435	Human,Macaque	2	Human	1	SpSpecificGains	HumanSpecificGains	bound	HNF6	Human	Human	3	left	nonCGI	LMR	17-28404859-28404867	0	noOverlap	33145	exon	HNF4a,HNF6	2TFs	HNF4a,HNF6	2TFs
103799	1	196438443	196438673	1-196438558-196438559	15.60735	30.95537	2	2	24.2857145	24.2857145	Human,Macaque,Mouse,Rat	4	Human,Mouse,Rat	3	SpSpecificLoss	DogSpecificLoss	bound	HNF6	Human	Human	3	left	nonCGI	FMR	NA	0	noOverlap	176795211	intron	CEBPA,FoxA1,HNF4a,HNF6	4TFs	CEBPA,FoxA1,HNF4a,HNF6	4TFs
103800	17	39929091	39929321	17-39929206-39929207	10.5203	22.7396	3	3	39.6464646667	39.6464646667	Human,Macaque,Mouse,Rat	4	Human	1	SpSpecificGains	HumanSpecificGains	bound	HNF6	Human	Human	3	left	nonCGI	LMR	17-39929173-39929181	0	noOverlap	2250	intron	HNF6	1TF	HNF6	1TF
103801	9	107830458	107830688	9-107830573-107830574	28.00459	68.41996	1	1	80	80	Human,Macaque,Mouse,Rat	4	Human	1	SpSpecificGains	HumanSpecificGains	bound	HNF6	Human	Human	NC	NC	nonCGI	FMR	9-107830498-107830506	0	noOverlap	340689	intergenic	FoxA1,HNF6	2TFs	FoxA1,HNF6	2TFs
103802	2	144350847	144351077	2-144350962-144350963	14.47459	27.37579	0	0	0	0	Human,Macaque,Mouse	3	Human	1	SpSpecificGains	HumanSpecificGains	bound	HNF6	Human	Human	NC	NC	nonCGI	FMR	2-144350852-144350860	0	noOverlap	100011454	intergenic	HNF6	1TF	HNF6	1TF
103803	7	41006751	41006981	7-41006866-41006867	62.97723	191.32098	1	1	42.857143	42.857143	Human,Macaque,Mouse	3	Human,Macaque,Mouse	3	SpSpecificLoss	DogSpecificLoss	bound	HNF6	Human	Human	NC	NC	nonCGI	FMR	7-41006798-41006806	0	noOverlap	871774	intergenic	CEBPA,HNF6	2TFs	CEBPA,HNF6	2TFs
103804	2	20537892	20538122	2-20538007-20538008	5.45604	10.24119	6	6	44.1352656667	44.1352656667	Human,Macaque	2	Human	1	SpSpecificGains	HumanSpecificGains	bound	HNF6	Human	Human	4	right	nonCGI	LMR	2-20538005-20538013	0	noOverlap	184007583	intergenic	HNF4a,HNF6	2TFs	HNF4a,HNF6	2TFs
103805	4	39413828	39414058	4-39413943-39413944	7.49153	11.56768	0	0	0	0	Human,Macaque	2	Human	1	SpSpecificGains	HumanSpecificGains	bound	HNF6	Human	Human	NC	NC	nonCGI	FMR	4-39413869-39413877	0	noOverlap	6898	intron	FoxA1,HNF6	2TFs	FoxA1,HNF6	2TFs
103806	8	89983904	89984134	8-89984019-89984020	25.08744	59.37497	5	5	4.5384616	4.5384616	Human,Macaque,Mouse,Rat	4	Human,Macaque,Rat	3	SpSpecificLoss	DogSpecificLoss	bound	HNF6	Human	Human	2	flat	nonCGI	UMR	8-89983964-89983972	0	noOverlap	81334	intron	CTCF,FoxA1,HNF6	3TFs	FoxA1,HNF6	2TFs
103807	12	1054140	1054370	12-1054255-1054256	26.22034	60.66564	2	2	8.3333335	8.3333335	Human,Macaque,Mouse,Rat	4	Human,Macaque,Mouse,Rat	4	UltraCons	UltraCons	bound	HNF6	Human	Human	NC	NC	nonCGI	FMR	12-1054152-1054160	0	noOverlap	104276496	intron	HNF6	1TF	HNF6	1TF
103808	7	121084822	121085052	7-121084937-121084938	6.82998	13.19086	3	3	38.2608696667	38.2608696667	Human,Macaque,Mouse,Rat	4	Human	1	SpSpecificGains	HumanSpecificGains	bound	HNF6	Human	Human	4	right	nonCGI	FMR	7-121084845-121084853	0	noOverlap	96111	intron	HNF6	1TF	HNF6	1TF
103809	10	97664370	97664600	10-97664485-97664486	18.5337	49.72139	1	1	29.411765	29.411765	Human,Macaque	2	Human	1	SpSpecificGains	HumanSpecificGains	bound	HNF6	Human	Human	NC	NC	nonCGI	FMR	10-97664523-97664531	0	noOverlap	23684	intron	CEBPA,HNF4a,HNF6	3TFs	CEBPA,HNF4a,HNF6	3TFs
103810	1	59214853	59215083	1-59214968-59214969	11.54422	46.99195	4	4	45.9342105	45.9342105	Human,Macaque,Mouse,Rat	4	Human,Mouse,Rat	3	SpSpecificLoss	DogSpecificLoss	bound	HNF6	Human	Human	1	up	nonCGI	LMR	1-59214963-59214971	0	noOverlap	32638855	intron	FoxA1,HNF4a,HNF6	3TFs	FoxA1,HNF4a,HNF6	3TFs
103811	14	63477259	63477489	14-63477374-63477375	56.81074	160.45871	0	0	0	0	Human,Macaque,Mouse,Rat	4	Human	1	SpSpecificGains	HumanSpecificGains	bound	HNF6	Human	Human	NC	NC	nonCGI	FMR	14-63477291-63477299	0	noOverlap	17137082	intron	HNF6	1TF	HNF6	1TF
103812	8	96377742	96377972	8-96377857-96377858	10.19799	30.09674	1	1	10	10	Human,Macaque	2	Human	1	SpSpecificGains	HumanSpecificGains	bound	HNF6	Human	Human	3	left	nonCGI	FMR	8-96377757-96377765	0	noOverlap	115840	intron	CEBPA,FoxA1,HNF4a,HNF6	4TFs	CEBPA,FoxA1,HNF4a,HNF6	4TFs
103813	9	124658332	124658562	9-124658447-124658448	7.80517	13.6448	5	5	7.7584046	7.7584046	Human,Macaque,Mouse,Rat	4	Human,Mouse	2	evoDynamic	evoDynamic	bound	HNF6	Human	Human	2	flat	nonCGI	UMR	9-124658412-124658420	0	noOverlap	150933	exon	HNF6	1TF	HNF6	1TF
103814	6	166366000	166366230	6-166366115-166366116	30.88949	98.4017	3	3	58.1851853333	58.1851853333	Human,Macaque,Mouse,Rat	4	Human,Macaque	2	LineageLoss	RodentLoss	bound	HNF6	Human	Human	1	up	nonCGI	FMR	6-166366131-166366139	0	noOverlap	23455	intron	HNF6	1TF	HNF6	1TF
103815	5	113082100	113082330	5-113082215-113082216	6.58976	11.42719	1	1	86.363636	86.363636	Human,Macaque,Mouse,Rat	4	Human	1	SpSpecificGains	HumanSpecificGains	bound	HNF6	Human	Human	1	up	nonCGI	FMR	5-113082195-113082203	0	noOverlap	105302	intron	CEBPA,HNF6	2TFs	CEBPA,HNF6	2TFs
103816	11	12828679	12828909	11-12828794-12828795	12.62969	24.72282	3	1	0	0	Human,Macaque,Mouse,Rat	4	Human	1	SpSpecificGains	HumanSpecificGains	bound	HNF6	Human	Human	2	flat	nonCGI	LMR	11-12828781-12828789	0	noOverlap	1555473	intron	HNF6	1TF	HNF6	1TF
103817	8	27890713	27890943	8-27890828-27890829	18.07795	41.41368	6	6	55.9619301667	55.9619301667	Human,Macaque	2	Human	1	SpSpecificGains	HumanSpecificGains	bound	HNF6	Human	Human	1	up	nonCGI	FMR	8-27890765-27890773	1	noOverlap	52631	intron	HNF6	1TF	HNF6	1TF
103818	2	44941523	44941753	2-44941638-44941639	12.76766	29.71873	10	10	0	0	Human,Macaque	2	Human	1	SpSpecificGains	HumanSpecificGains	bound	HNF6	Human	Human	2	flat	nonCGI	UMR	2-44941599-44941607	0	noOverlap	579576	exon	HNF6	1TF	HNF6	1TF
103819	7	14389635	14389865	7-14389750-14389751	22.75373	52.3175	3	3	20.4545453333	20.4545453333	Human,Macaque,Mouse,Rat	4	Human,Macaque,Mouse,Rat	4	UltraCons	UltraCons	bound	HNF6	Human	Human	4	right	nonCGI	LMR	7-14389643-14389651	0	noOverlap	129368061	intron	HNF6	1TF	HNF6	1TF
103820	10	116071772	116072002	10-116071887-116071888	20.96095	48.48111	4	4	49.76190475	49.76190475	Human,Macaque,Mouse,Rat	4	Human	1	SpSpecificGains	HumanSpecificGains	bound	HNF6	Human	Human	1	up	nonCGI	FMR	10-116071816-116071824	0	noOverlap	104539497	intron	HNF6	1TF	HNF6	1TF
103821	3	197751121	197751351	3-197751236-197751237	26.2543	62.96455	3	2	2.865497	2.631579	Human,Macaque	2	Human	1	SpSpecificGains	HumanSpecificGains	bound	HNF6	Human	Human	2	flat	nonCGI	UMR	3-197751227-197751235	0	noOverlap	1238	intron	HNF6	1TF	HNF6	1TF
103822	2	75676578	75676808	2-75676693-75676694	39.4799	115.48277	2	1	58.3333335	50	Human,Macaque	2	Human	1	SpSpecificGains	HumanSpecificGains	bound	HNF6	Human	Human	3	left	nonCGI	FMR	2-75676689-75676697	0	noOverlap	29795	intron	HNF6	1TF	HNF6	1TF
103823	1	178781944	178782174	1-178782059-178782060	20.32153	42.74075	1	1	83.333333	83.333333	Human,Macaque	2	Human,Macaque	2	LineageLoss	RodentLoss	bound	HNF6	Human	Human	NC	NC	nonCGI	FMR	1-178781948-178781956	0	noOverlap	56779	intron	HNF6	1TF	HNF6	1TF
103824	22	24894372	24894602	22-24894487-24894488	63.38925	201.4763	5	5	27.2737154	27.2737154	Human,Macaque	2	Human	1	SpSpecificGains	HumanSpecificGains	bound	HNF6	Human	Human	3	left	nonCGI	LMR	22-24894430-24894438	0	noOverlap	88053	intron	CEBPA,FoxA1,HNF4a,HNF6	4TFs	CEBPA,FoxA1,HNF4a,HNF6	4TFs
103825	1	176531012	176531242	1-176531127-176531128	14.00324	33.81141	0	0	0	0	Human,Macaque,Mouse,Rat	4	Human	1	SpSpecificGains	HumanSpecificGains	bound	HNF6	Human	Human	NC	NC	nonCGI	FMR	1-176531099-176531107	0	noOverlap	67837	intron	FoxA1,HNF4a,HNF6	3TFs	FoxA1,HNF4a,HNF6	3TFs
103826	2	127167700	127167930	2-127167815-127167816	16.5914	38.81699	4	4	42.5	42.5	Human,Macaque	2	Human	1	SpSpecificGains	HumanSpecificGains	bound	HNF6	Human	Human	1	up	nonCGI	FMR	2-127167812-127167820	0	noOverlap	60546	intergenic	HNF6	1TF	HNF6	1TF
103827	3	24238366	24238596	3-24238481-24238482	6.59061	10.19656	0	0	0	0	Human,Macaque	2	Human	1	SpSpecificGains	HumanSpecificGains	bound	HNF6	Human	Human	4	right	nonCGI	FMR	3-24238486-24238494	0	noOverlap	293080	intron	HNF6	1TF	HNF6	1TF
103828	17	75406014	75406244	17-75406129-75406130	12.09226	24.92749	9	6	0	0	Human,Macaque	2	Human	1	SpSpecificGains	HumanSpecificGains	bound	HNF6	Human	Human	2	flat	nonCGI	UMR	17-75406099-75406107	0	noOverlap	528	exon	HNF6	1TF	HNF6	1TF
103829	12	12294349	12294579	12-12294464-12294465	11.77588	31.80341	1	1	33.333333	33.333333	Human,Macaque,Mouse	3	Human,Macaque	2	LineageLoss	RodentLoss	bound	HNF6	Human	Human	3	left	nonCGI	LMR	12-12294365-12294373	0	noOverlap	110601775	intergenic	FoxA1,HNF4a,HNF6	3TFs	FoxA1,HNF4a,HNF6	3TFs
103830	8	86341931	86342161	8-86342046-86342047	10.60108	18.90451	6	6	7.30266466667	7.30266466667	Human,Macaque	2	Human	1	SpSpecificGains	HumanSpecificGains	bound	HNF6	Human	Human	2	flat	nonCGI	UMR	8-86341967-86341975	0	noOverlap	111550	intron	HNF6	1TF	HNF6	1TF
103831	1	8370718	8370948	1-8370833-8370834	53.23161	163.96947	2	2	43.75	43.75	Human,Macaque	2	Human,Macaque	2	LineageLoss	RodentLoss	bound	HNF6	Human	Human	3	left	nonCGI	LMR	1-8370745-8370753	0	noOverlap	28458409	intron	HNF6	1TF	HNF6	1TF
103832	4	73589295	73589525	4-73589410-73589411	7.30949	12.87463	4	4	18.047837	18.047837	Human,Macaque,Mouse,Rat	4	Human	1	SpSpecificGains	HumanSpecificGains	bound	HNF6	Human	Human	3	left	nonCGI	LMR	4-73589329-73589337	0	noOverlap	107550	intron	CEBPA,FoxA1,HNF6	3TFs	CEBPA,FoxA1,HNF6	3TFs
103833	4	150018375	150018605	4-150018490-150018491	8.74011	14.27161	1	1	28.571429	28.571429	Human,Macaque	2	Human	1	SpSpecificGains	HumanSpecificGains	bound	HNF6	Human	Human	4	right	nonCGI	FMR	4-150018399-150018407	0	noOverlap	202516	intergenic	HNF6	1TF	HNF6	1TF
103834	7	23011151	23011381	7-23011266-23011267	12.25201	23.0764	1	1	92.857143	92.857143	Human,Macaque	2	Human	1	SpSpecificGains	HumanSpecificGains	bound	HNF6	Human	Human	NC	NC	nonCGI	FMR	7-23011264-23011272	0	noOverlap	188300	intron	HNF6	1TF	HNF6	1TF
103835	9	36389673	36389903	9-36389788-36389789	9.33486	15.9529	1	1	23.076923	23.076923	Human,Macaque	2	Human	1	SpSpecificGains	HumanSpecificGains	bound	HNF6	Human	Human	1	up	nonCGI	FMR	9-36389748-36389756	0	noOverlap	112617	intron	CEBPA,HNF6	2TFs	CEBPA,HNF6	2TFs
103836	5	172778299	172778529	5-172778414-172778415	50.60447	230.79285	1	1	10	10	Human,Macaque,Mouse,Rat	4	Human	1	SpSpecificGains	HumanSpecificGains	bound	HNF6	Human	Human	1	up	nonCGI	UMR	5-172778332-172778340	0	noOverlap	7104	intron	HNF4a,HNF6	2TFs	HNF4a,HNF6	2TFs
103837	14	71118557	71118787	14-71118672-71118673	49.9155	152.60202	5	5	52.8302806	52.8302806	Human,Macaque	2	Human	1	SpSpecificGains	HumanSpecificGains	bound	HNF6	Human	Human	4	right	nonCGI	LMR	14-71118669-71118677	0	noOverlap	211098	intergenic	FoxA1,HNF6	2TFs	FoxA1,HNF6	2TFs
103838	3	138593424	138593654	3-138593539-138593540	10.65101	20.12248	5	5	42.4805196	42.4805196	Human,Macaque	2	Human	1	SpSpecificGains	HumanSpecificGains	bound	HNF6	Human	Human	2	flat	nonCGI	UMR	3-138593533-138593541	0	noOverlap	158808	intron	HNF6	1TF	HNF6	1TF
103839	20	3176077	3176307	20-3176192-3176193	25.95232	60.90787	4	4	32.76515125	32.76515125	Human,Macaque	2	Human	1	SpSpecificGains	HumanSpecificGains	bound	HNF6	Human	Human	1	up	nonCGI	UMR	20-3176188-3176196	0	noOverlap	28563213	intergenic	HNF6	1TF	HNF6	1TF
103840	4	145414335	145414565	4-145414450-145414451	27.13201	97.23763	1	1	33.333333	33.333333	Human,Macaque	2	Human	1	SpSpecificGains	HumanSpecificGains	bound	HNF6	Human	Human	NC	NC	nonCGI	FMR	4-145414359-145414367	0	noOverlap	234655	intergenic	CEBPA,HNF4a,HNF6	3TFs	CEBPA,HNF4a,HNF6	3TFs
103841	3	188256650	188256880	3-188256765-188256766	14.24851	28.9646	3	3	65.5555556667	65.5555556667	Human,Macaque,Mouse,Rat	4	Human,Mouse	2	evoDynamic	evoDynamic	bound	HNF6	Human	Human	1	up	nonCGI	FMR	3-188256660-188256668	0	noOverlap	43717	intron	HNF6	1TF	HNF6	1TF
103842	1	62689617	62689847	1-62689732-62689733	22.80091	76.78023	0	0	0	0	Human,Macaque	2	Human	1	SpSpecificGains	HumanSpecificGains	bound	HNF6	Human	Human	NC	NC	nonCGI	FMR	1-62689662-62689670	0	noOverlap	1353	intron	HNF6	1TF	HNF6	1TF
103843	4	158722907	158723137	4-158723022-158723023	25.50898	75.48242	16	16	1.4387175625	1.4387175625	Human,Macaque,Mouse,Rat	4	Human	1	SpSpecificGains	HumanSpecificGains	bound	HNF6	Human	Human	2	flat	CGI	UMR	4-158723011-158723019	0	noOverlap	50611	intron	HNF6	1TF	HNF6	1TF
103844	7	7680784	7681014	7-7680899-7680900	21.22599	46.22238	3	2	39.4444443333	42.5	Human,Macaque	2	Human	1	SpSpecificGains	HumanSpecificGains	bound	HNF6	Human	Human	1	up	nonCGI	FMR	7-7680839-7680847	0	noOverlap	68946457	intron	HNF6	1TF	HNF6	1TF
103845	9	97627662	97627892	9-97627777-97627778	32.94702	87.40694	4	4	46.78030275	46.78030275	Human,Macaque,Mouse,Rat	4	Human	1	SpSpecificGains	HumanSpecificGains	bound	HNF6	Human	Human	1	up	nonCGI	FMR	9-97627677-97627685	0	noOverlap	125996	intron	FoxA1,HNF6	2TFs	FoxA1,HNF6	2TFs
103846	2	203016734	203016964	2-203016849-203016850	83.03108	255.76369	1	1	37.5	37.5	Human,Macaque	2	Human,Macaque	2	LineageLoss	RodentLoss	bound	HNF6	Human	Human	1	up	nonCGI	FMR	2-203016848-203016856	0	noOverlap	1855	intron	CEBPA,HNF6	2TFs	CEBPA,HNF6	2TFs
103847	3	149220689	149220919	3-149220804-149220805	10.03622	18.46243	1	1	62.5	62.5	Human,Macaque	2	Human	1	SpSpecificGains	HumanSpecificGains	bound	HNF6	Human	Human	NC	NC	nonCGI	LMR	3-149220810-149220818	0	noOverlap	91051	intron	HNF6	1TF	HNF6	1TF
103848	6	11991885	11992115	6-11992000-11992001	18.5337	49.72139	1	1	100	100	Human,Macaque,Mouse,Rat	4	Human	1	SpSpecificGains	HumanSpecificGains	bound	HNF6	Human	Human	1	up	nonCGI	FMR	6-11991994-11992002	0	noOverlap	107357876	intron	HNF6	1TF	HNF6	1TF
103849	4	70688342	70688572	4-70688457-70688458	5.72881	10.7302	17	17	2.17724464706	2.17724464706	Human,Macaque,Mouse,Rat	4	Human	1	SpSpecificGains	HumanSpecificGains	bound	HNF6	Human	Human	2	flat	CGI	UMR	4-70688363-70688371	1	noOverlap	63620278	exon	CTCF,HNF4a,HNF6	3TFs	HNF4a,HNF6	2TFs
103850	7	74661148	74661378	7-74661263-74661264	11.96297	22.57934	7	7	9.94864614286	9.94864614286	Human,Macaque	2	Human	1	SpSpecificGains	HumanSpecificGains	bound	HNF6	Human	Human	4	right	nonCGI	UMR	7-74661260-74661268	1	noOverlap	3463	intron	CEBPA,HNF4a,HNF6	3TFs	CEBPA,HNF4a,HNF6	3TFs
103851	1	178847697	178847927	1-178847812-178847813	15.47652	55.88245	1	1	36.363636	36.363636	Human,Macaque	2	Human	1	SpSpecificGains	HumanSpecificGains	bound	HNF6	Human	Human	1	up	nonCGI	FMR	1-178847810-178847818	0	noOverlap	122532	intron	HNF6	1TF	HNF6	1TF
103852	2	191178116	191178346	2-191178231-191178232	11.2877	20.95456	1	1	62.5	62.5	Human,Macaque	2	Human	1	SpSpecificGains	HumanSpecificGains	bound	HNF6	Human	Human	NC	NC	nonCGI	LMR	2-191178137-191178145	0	noOverlap	26526	intergenic	FoxA1,HNF6	2TFs	FoxA1,HNF6	2TFs
103853	6	128514638	128514868	6-128514753-128514754	10.65101	20.12248	3	3	30	30	Human,Macaque,Mouse,Rat	4	Human,Mouse,Rat	3	SpSpecificLoss	DogSpecificLoss	bound	HNF6	Human	Human	3	left	nonCGI	LMR	6-128514692-128514700	0	noOverlap	613565	intron	HNF6	1TF	HNF6	1TF
103854	1	96991080	96991310	1-96991195-96991196	15.75258	32.28593	2	2	52.5	52.5	Human,Macaque,Mouse,Rat	4	Human,Mouse	2	evoDynamic	evoDynamic	bound	HNF6	Human	Human	3	left	nonCGI	FMR	1-96991109-96991117	0	noOverlap	96295582	intergenic	HNF6	1TF	HNF6	1TF
103855	15	59689675	59689905	15-59689790-59689791	12.65098	24.24743	9	9	1.78062677778	1.78062677778	Human,Macaque	2	Human	1	SpSpecificGains	HumanSpecificGains	bound	HNF6	Human	Human	2	flat	CGI	UMR	15-59689707-59689715	0	noOverlap	141	intergenic	HNF4a,HNF6	2TFs	HNF4a,HNF6	2TFs
103856	22	25495489	25495719	22-25495604-25495605	16.23162	50.2307	1	1	50	50	Human,Macaque	2	Human,Macaque	2	LineageLoss	RodentLoss	bound	HNF6	Human	Human	1	up	nonCGI	FMR	22-25495526-25495534	0	noOverlap	199904221	intron	FoxA1,HNF6	2TFs	FoxA1,HNF6	2TFs
103857	1	187794984	187795214	1-187795099-187795100	24.34746	55.16546	2	2	75	75	Human,Macaque,Mouse,Rat	4	Human	1	SpSpecificGains	HumanSpecificGains	bound	HNF6	Human	Human	1	up	nonCGI	FMR	1-187795044-187795052	0	noOverlap	100757050	intergenic	HNF6	1TF	HNF6	1TF
103858	8	80108032	80108262	8-80108147-80108148	9.33057	15.60915	2	2	66.6666665	66.6666665	Human,Macaque	2	Human	1	SpSpecificGains	HumanSpecificGains	bound	HNF6	Human	Human	1	up	nonCGI	FMR	8-80108171-80108179	0	noOverlap	27216	intron	HNF6	1TF	HNF6	1TF
103859	5	173825995	173826225	5-173826110-173826111	9.2104	16.13451	2	2	52.7272725	52.7272725	Human,Macaque	2	Human,Macaque	2	LineageLoss	RodentLoss	bound	HNF6	Human	Human	3	left	nonCGI	LMR	5-173826038-173826046	0	noOverlap	209345	intergenic	HNF6	1TF	HNF6	1TF
103860	5	143629836	143630066	5-143629951-143629952	35.51218	91.60544	2	2	65.873016	65.873016	Human,Macaque,Mouse,Rat	4	Human,Mouse	2	evoDynamic	evoDynamic	bound	HNF6	Human	Human	1	up	nonCGI	FMR	5-143629947-143629955	0	noOverlap	226147	intron	FoxA1,HNF6	2TFs	FoxA1,HNF6	2TFs
103861	2	64466587	64466817	2-64466702-64466703	16.47351	35.33664	1	1	100	100	Human,Macaque	2	Human	1	SpSpecificGains	HumanSpecificGains	bound	HNF6	Human	Human	1	up	nonCGI	FMR	2-64466607-64466615	0	noOverlap	12425	intergenic	HNF6	1TF	HNF6	1TF
103862	1	150881751	150881981	1-150881866-150881867	12.8051	29.18992	0	0	0	0	Human,Macaque	2	Human	1	SpSpecificGains	HumanSpecificGains	bound	HNF6	Human	Human	NC	NC	nonCGI	FMR	1-150881860-150881868	0	noOverlap	5152	intergenic	CEBPA,HNF6	2TFs	CEBPA,HNF6	2TFs
103863	5	35758220	35758450	5-35758335-35758336	26.22034	60.66564	2	2	37.412587	37.412587	Human,Macaque	2	Human	1	SpSpecificGains	HumanSpecificGains	bound	HNF6	Human	Human	1	up	nonCGI	FMR	5-35758264-35758272	0	noOverlap	140357	intron	FoxA1,HNF6	2TFs	FoxA1,HNF6	2TFs
103864	4	110209142	110209372	4-110209257-110209258	19.9774	42.73085	0	0	0	0	Human,Macaque	2	Human	1	SpSpecificGains	HumanSpecificGains	bound	HNF6	Human	Human	1	up	nonCGI	FMR	4-110209211-110209219	0	noOverlap	10489	intergenic	HNF6	1TF	HNF6	1TF
103865	12	25250867	25251097	12-25250982-25250983	13.75478	25.40965	37	33	0.235462756757	0.26400369697	Human,Macaque	2	Human,Macaque	2	LineageLoss	RodentLoss	bound	HNF6	Human	Human	2	flat	CGI	UMR	12-25250932-25250940	1	noOverlap	55651	exon	HNF4a,HNF6	2TFs	HNF4a,HNF6	2TFs
103866	8	101454837	101455067	8-101454952-101454953	99.20477	326.76163	1	1	55.555556	55.555556	Human,Macaque,Mouse,Rat	4	Human,Macaque	2	LineageLoss	RodentLoss	bound	HNF6	Human	Human	3	left	nonCGI	LMR	8-101454897-101454905	0	noOverlap	249550	intergenic	FoxA1,HNF4a,HNF6	3TFs	FoxA1,HNF4a,HNF6	3TFs
103867	8	56974521	56974751	8-56974636-56974637	49.31921	134.63243	4	4	42.97619075	42.97619075	Human,Macaque	2	Human	1	SpSpecificGains	HumanSpecificGains	bound	HNF6	Human	Human	1	up	nonCGI	FMR	8-56974635-56974643	0	noOverlap	527880	intron	HNF6	1TF	HNF6	1TF
103868	12	95259543	95259773	12-95259658-95259659	8.27494	18.89871	1	1	57.142857	57.142857	Human,Macaque,Mouse,Rat	4	Human	1	SpSpecificGains	HumanSpecificGains	bound	HNF6	Human	Human	1	up	nonCGI	FMR	12-95259693-95259701	1	noOverlap	41736	intron	HNF6	1TF	HNF6	1TF
103869	20	16729837	16730067	20-16729952-16729953	18.14122	58.66478	18	18	1.83960572222	1.83960572222	Human,Macaque,Rat	3	Human,Macaque,Rat	3	SpSpecificLoss	DogSpecificLoss	bound	HNF6	Human	Human	2	flat	CGI	UMR	20-16729937-16729945	1	noOverlap	15072058	intron	HNF6	1TF	HNF6	1TF
103870	X	123140522	123140752	X-123140637-123140638	45.57345	122.00762	4	0	41.6666665	0	Human,Macaque	2	Human	1	SpSpecificGains	HumanSpecificGains	bound	HNF6	Human	Human	3	left	nonCGI	FMR	X-123140577-123140585	0	noOverlap	111002056	intergenic	HNF6	1TF	HNF6	1TF
103871	4	41548423	41548653	4-41548538-41548539	13.90493	30.03251	1	1	37.5	37.5	Human,Macaque,Mouse,Rat	4	Human	1	SpSpecificGains	HumanSpecificGains	bound	HNF6	Human	Human	1	up	nonCGI	FMR	4-41548468-41548476	0	noOverlap	10266	intron	HNF6	1TF	HNF6	1TF
103872	4	107978332	107978562	4-107978447-107978448	11.08515	20.1591	2	2	37.5652175	37.5652175	Human,Macaque	2	Human,Macaque	2	LineageLoss	RodentLoss	bound	HNF6	Human	Human	NC	NC	nonCGI	LMR	4-107978357-107978365	0	noOverlap	46783	intron	HNF6	1TF	HNF6	1TF
103873	5	80231522	80231752	5-80231637-80231638	26.48139	61.60686	3	3	54.4444443333	54.4444443333	Human,Macaque,Mouse,Rat	4	Human	1	SpSpecificGains	HumanSpecificGains	bound	HNF6	Human	Human	1	up	nonCGI	FMR	5-80231591-80231599	0	noOverlap	196174	intron	HNF6	1TF	HNF6	1TF
103874	12	21894768	21894998	12-21894883-21894884	18.19912	55.96021	3	3	38.6243383333	38.6243383333	Human,Macaque,Mouse,Rat	4	Human	1	SpSpecificGains	HumanSpecificGains	bound	HNF6	Human	Human	4	right	nonCGI	LMR	12-21894859-21894867	0	noOverlap	119168	intron	CEBPA,FoxA1,HNF4a,HNF6	4TFs	CEBPA,FoxA1,HNF4a,HNF6	4TFs
103875	14	34758707	34758937	14-34758822-34758823	9.19012	16.98641	5	5	10.9126984	10.9126984	Human,Macaque,Mouse,Rat	4	Human	1	SpSpecificGains	HumanSpecificGains	bound	HNF6	Human	Human	3	left	nonCGI	LMR	14-34758890-34758898	0	noOverlap	44114	intron	CEBPA,FoxA1,HNF6	3TFs	CEBPA,FoxA1,HNF6	3TFs
103876	12	99759517	99759747	12-99759632-99759633	28.58801	70.25658	2	2	27.5541795	27.5541795	Human,Macaque	2	Human	1	SpSpecificGains	HumanSpecificGains	bound	HNF6	Human	Human	NC	NC	nonCGI	FMR	12-99759551-99759559	0	noOverlap	111764	intron	FoxA1,HNF6	2TFs	FoxA1,HNF6	2TFs
103877	21	26937439	26937669	21-26937554-26937555	8.74011	14.27161	0	0	0	0	Human,Macaque,Mouse,Rat	4	Human	1	SpSpecificGains	HumanSpecificGains	bound	HNF6	Human	Human	1	up	nonCGI	FMR	21-26937458-26937466	0	noOverlap	99961451	intron	HNF6	1TF	HNF6	1TF
103878	2	137952860	137953090	2-137952975-137952976	17.50673	67.96404	0	0	0	0	Human,Macaque	2	Human	1	SpSpecificGains	HumanSpecificGains	bound	HNF6	Human	Human	4	right	nonCGI	LMR	2-137952905-137952913	0	noOverlap	100036403	intergenic	FoxA1,HNF6	2TFs	FoxA1,HNF6	2TFs
103879	10	63252442	63252672	10-63252557-63252558	40.84002	110.625	0	0	0	0	Human,Macaque,Mouse,Rat	4	Human	1	SpSpecificGains	HumanSpecificGains	bound	HNF6	Human	Human	NC	NC	nonCGI	FMR	10-63252448-63252456	0	noOverlap	119114	intron	HNF6	1TF	HNF6	1TF
103880	2	163821743	163821973	2-163821858-163821859	7.00115	10.72158	1	1	45.454545	45.454545	Human,Macaque,Mouse,Rat	4	Human	1	SpSpecificGains	HumanSpecificGains	bound	HNF6	Human	Human	NC	NC	nonCGI	FMR	2-163821861-163821869	0	noOverlap	85735	intron	HNF6	1TF	HNF6	1TF
103881	5	177412630	177412860	5-177412745-177412746	10.61655	19.40073	6	6	22.5730995	22.5730995	Human,Macaque	2	Human	1	SpSpecificGains	HumanSpecificGains	bound	HNF6	Human	Human	1	up	nonCGI	LMR	5-177412688-177412696	1	noOverlap	3054	intron	HNF6	1TF	HNF6	1TF
103882	6	3403448	3403678	6-3403563-3403564	28.48548	103.72061	3	3	26.6666666667	26.6666666667	Human,Macaque,Mouse,Rat	4	Human	1	SpSpecificGains	HumanSpecificGains	bound	HNF6	Human	Human	3	left	nonCGI	LMR	6-3403518-3403526	0	noOverlap	30400555	intron	CEBPA,FoxA1,HNF4a,HNF6	4TFs	CEBPA,FoxA1,HNF4a,HNF6	4TFs
103883	7	106418268	106418498	7-106418383-106418384	17.17752	37.17906	1	1	12.5	12.5	Human,Macaque	2	Human	1	SpSpecificGains	HumanSpecificGains	bound	HNF6	Human	Human	4	right	nonCGI	LMR	7-106418270-106418278	0	noOverlap	133285	intron	CEBPA,FoxA1,HNF6	3TFs	CEBPA,FoxA1,HNF6	3TFs
103884	16	56194389	56194619	16-56194504-56194505	18.42578	46.88612	23	17	2.21557069565	2.99753682353	Human,Macaque	2	Human,Macaque	2	LineageLoss	RodentLoss	bound	HNF6	Human	Human	2	flat	CGI	UMR	16-56194511-56194519	1	noOverlap	2606	intron	HNF6	1TF	HNF6	1TF
103885	18	805481	805711	18-805596-805597	10.50172	18.7332	2	2	20	20	Human,Macaque	2	Human	1	SpSpecificGains	HumanSpecificGains	bound	HNF6	Human	Human	1	up	nonCGI	LMR	18-805576-805584	1	noOverlap	79442033	intron	HNF6	1TF	HNF6	1TF
103886	8	116113176	116113406	8-116113291-116113292	5.52853	11.79668	1	1	38.461538	38.461538	Human,Macaque,Mouse,Rat	4	Human	1	SpSpecificGains	HumanSpecificGains	bound	HNF6	Human	Human	4	right	nonCGI	FMR	8-116113302-116113310	0	noOverlap	444175	intron	HNF6	1TF	HNF6	1TF
103887	4	6961907	6962137	4-6962022-6962023	13.15144	23.68409	9	9	56.5791556667	56.5791556667	Human,Macaque	2	Human	1	SpSpecificGains	HumanSpecificGains	bound	HNF6	Human	Human	1	up	nonCGI	FMR	4-6961943-6961951	0	noOverlap	62533998	intron	HNF6	1TF	HNF6	1TF
103888	7	148987101	148987331	7-148987216-148987217	23.63745	53.19762	4	2	0	0	Human,Macaque	2	Human	1	SpSpecificGains	HumanSpecificGains	bound	HNF6	Human	Human	3	left	nonCGI	LMR	7-148987187-148987195	1	noOverlap	102823	exon	HNF6	1TF	HNF6	1TF
103889	18	3585923	3586153	18-3586038-3586039	16.17764	33.60435	5	5	4.7435898	4.7435898	Human,Macaque	2	Human	1	SpSpecificGains	HumanSpecificGains	bound	HNF6	Human	Human	4	right	nonCGI	LMR	18-3586037-3586045	1	noOverlap	32068637	intron	CEBPA,CTCF,HNF6	3TFs	CEBPA,HNF6	2TFs
103890	4	38673666	38673896	4-38673781-38673782	28.41833	88.16807	2	2	17.6923075	17.6923075	Human,Macaque,Mouse,Rat	4	Human,Macaque,Mouse,Rat	4	UltraCons	UltraCons	bound	HNF6	Human	Human	2	flat	nonCGI	UMR	4-38673760-38673768	0	noOverlap	9467	intron	CEBPA,FoxA1,HNF4a,HNF6	4TFs	CEBPA,FoxA1,HNF4a,HNF6	4TFs
103891	2	19541287	19541517	2-19541402-19541403	36.63761	106.0787	3	3	56.6239316667	56.6239316667	Human,Macaque,Mouse,Rat	4	Human,Macaque	2	LineageLoss	RodentLoss	bound	HNF6	Human	Human	4	right	nonCGI	FMR	2-19541385-19541393	0	noOverlap	182664	intergenic	CEBPA,HNF6	2TFs	CEBPA,HNF6	2TFs
103892	2	162643139	162643369	2-162643254-162643255	14.35876	27.73528	0	0	0	0	Human,Macaque	2	Human	1	SpSpecificGains	HumanSpecificGains	bound	HNF6	Human	Human	1	up	nonCGI	FMR	2-162643261-162643269	0	noOverlap	299007	intron	HNF6	1TF	HNF6	1TF
103893	1	219565757	219565987	1-219565872-219565873	7.58458	11.9836	1	1	33.333333	33.333333	Human,Macaque,Mouse,Rat	4	Human	1	SpSpecificGains	HumanSpecificGains	bound	HNF6	Human	Human	1	up	nonCGI	FMR	1-219565868-219565876	0	noOverlap	217370982	intergenic	HNF6	1TF	HNF6	1TF
103894	13	46291689	46291919	13-46291804-46291805	39.12756	114.37576	1	1	50	50	Human,Macaque,Mouse,Rat	4	Human	1	SpSpecificGains	HumanSpecificGains	bound	HNF6	Human	Human	1	up	nonCGI	FMR	13-46291795-46291803	0	noOverlap	78654	intron	HNF6	1TF	HNF6	1TF
103895	10	77297173	77297403	10-77297288-77297289	35.06019	114.95216	0	0	0	0	Human,Macaque,Mouse	3	Human	1	SpSpecificGains	HumanSpecificGains	bound	HNF6	Human	Human	4	right	nonCGI	LMR	10-77297284-77297292	0	noOverlap	69593857	intron	CEBPA,FoxA1,HNF4a,HNF6	4TFs	CEBPA,FoxA1,HNF4a,HNF6	4TFs
103896	1	59622352	59622582	1-59622467-59622468	30.92173	77.68906	0	0	0	0	Human,Macaque	2	Human	1	SpSpecificGains	HumanSpecificGains	bound	HNF6	Human	Human	NC	NC	nonCGI	FMR	1-59622359-59622367	0	noOverlap	34675590	intron	HNF6	1TF	HNF6	1TF
103897	10	89440337	89440567	10-89440452-89440453	9.91829	17.33069	3	3	86.3095236667	86.3095236667	Human,Macaque	2	Human	1	SpSpecificGains	HumanSpecificGains	bound	HNF6	Human	Human	1	up	nonCGI	FMR	10-89440433-89440441	0	noOverlap	25769	intron	FoxA1,HNF6	2TFs	FoxA1,HNF6	2TFs
103898	11	17939658	17939888	11-17939773-17939774	14.00324	33.81141	1	1	45	45	Human,Macaque,Mouse,Rat	4	Human	1	SpSpecificGains	HumanSpecificGains	bound	HNF6	Human	Human	NC	NC	nonCGI	FMR	11-17939707-17939715	0	noOverlap	99990081	intron	FoxA1,HNF4a,HNF6	3TFs	FoxA1,HNF4a,HNF6	3TFs
103899	13	59701734	59701964	13-59701849-59701850	10.613	18.54689	2	2	59.0833335	59.0833335	Human,Macaque,Mouse,Rat	4	Human	1	SpSpecificGains	HumanSpecificGains	bound	HNF6	Human	Human	1	up	nonCGI	FMR	13-59701735-59701743	0	noOverlap	23770629	intron	HNF6	1TF	HNF6	1TF
103900	19	18834342	18834572	19-18834457-18834458	16.23162	50.2307	4	3	15.35714275	20.4761903333	Human,Macaque	2	Human,Macaque	2	LineageLoss	RodentLoss	bound	HNF6	Human	Human	4	right	nonCGI	UMR	19-18834409-18834417	0	noOverlap	2341	intron	FoxA1,HNF6	2TFs	FoxA1,HNF6	2TFs
103901	5	135868799	135869029	5-135868914-135868915	9.03016	15.43527	2	2	55.5555555	55.5555555	Human,Macaque	2	Human	1	SpSpecificGains	HumanSpecificGains	bound	HNF6	Human	Human	NC	NC	nonCGI	FMR	5-135868844-135868852	0	noOverlap	289520	intron	HNF6	1TF	HNF6	1TF
103902	3	122474367	122474597	3-122474482-122474483	10.613	18.54689	1	0	100	0	Human,Macaque	2	Human,Macaque	2	LineageLoss	RodentLoss	bound	HNF6	Human	Human	1	up	nonCGI	FMR	3-122474436-122474444	1	noOverlap	58305	intron	HNF6	1TF	HNF6	1TF
103903	1	196440744	196440974	1-196440859-196440860	22.92425	51.63321	1	0	70	0	Human,Macaque	2	Human,Macaque	2	LineageLoss	RodentLoss	bound	HNF6	Human	Human	NC	NC	nonCGI	FMR	1-196440787-196440795	0	noOverlap	176797512	intron	HNF6	1TF	HNF6	1TF
103904	X	75113740	75113970	X-75113855-75113856	16.40525	33.39194	0	0	0	0	Human,Macaque	2	Human,Macaque	2	LineageLoss	RodentLoss	bound	HNF6	Human	Human	NC	NC	nonCGI	FMR	X-75113828-75113836	0	noOverlap	188288	intron	HNF6	1TF	HNF6	1TF
103905	5	77133252	77133482	5-77133367-77133368	13.85236	48.14101	1	1	11.764706	11.764706	Human,Macaque	2	Human	1	SpSpecificGains	HumanSpecificGains	bound	HNF6	Human	Human	NC	NC	nonCGI	FMR	5-77133373-77133381	0	noOverlap	45967	intron	HNF6	1TF	HNF6	1TF
103906	1	171489628	171489858	1-171489743-171489744	6.96387	10.79373	1	1	100	100	Human,Macaque	2	Human	1	SpSpecificGains	HumanSpecificGains	bound	HNF6	Human	Human	1	up	nonCGI	FMR	1-171489646-171489654	0	noOverlap	4072	intron	HNF6	1TF	HNF6	1TF
103907	9	83146405	83146635	9-83146520-83146521	33.25545	85.25147	2	2	26.7857145	26.7857145	Human,Macaque	2	Human,Macaque	2	LineageLoss	RodentLoss	bound	HNF6	Human	Human	3	left	nonCGI	FMR	9-83146513-83146521	0	noOverlap	83263	intergenic	CEBPA,FoxA1,HNF4a,HNF6	4TFs	CEBPA,FoxA1,HNF4a,HNF6	4TFs
103908	4	108825830	108826060	4-108825945-108825946	24.50401	57.59505	1	1	30.769231	30.769231	Human,Macaque,Mouse	3	Human	1	SpSpecificGains	HumanSpecificGains	bound	HNF6	Human	Human	3	left	nonCGI	LMR	4-108825846-108825854	0	noOverlap	62777	intron	CEBPA,HNF4a,HNF6	3TFs	CEBPA,HNF4a,HNF6	3TFs
103909	17	39687255	39687485	17-39687370-39687371	9.88464	20.67385	5	5	39.1538462	39.1538462	Human,Macaque,Mouse,Rat	4	Human	1	SpSpecificGains	HumanSpecificGains	bound	HNF6	Human	Human	2	flat	nonCGI	UMR	17-39687329-39687337	0	noOverlap	18802	intron	CEBPA,HNF4a,HNF6	3TFs	CEBPA,HNF4a,HNF6	3TFs
103910	5	138272737	138272967	5-138272852-138272853	30.88949	98.4017	1	1	33.333333	33.333333	Human,Macaque	2	Human	1	SpSpecificGains	HumanSpecificGains	bound	HNF6	Human	Human	1	up	nonCGI	FMR	5-138272846-138272854	0	noOverlap	59414	intron	HNF6	1TF	HNF6	1TF
103911	15	53434126	53434356	15-53434241-53434242	19.55152	43.24803	3	3	38.8888886667	38.8888886667	Human,Macaque	2	Human,Macaque	2	LineageLoss	RodentLoss	bound	HNF6	Human	Human	1	up	nonCGI	FMR	15-53434162-53434170	0	noOverlap	643790	intron	HNF6	1TF	HNF6	1TF
103912	1	3115365	3115595	1-3115480-3115481	44.0757	145.91695	14	14	45.5222088571	45.5222088571	Human,Macaque,Mouse,Rat	4	Human,Macaque,Mouse,Rat	4	UltraCons	UltraCons	bound	HNF6	Human	Human	4	right	nonCGI	LMR	1-3115484-3115492	0	noOverlap	111206835	intron	CEBPA,HNF4a,HNF6	3TFs	CEBPA,HNF4a,HNF6	3TFs
103913	3	120766203	120766433	3-120766318-120766319	41.75334	121.77496	0	0	0	0	Human,Macaque,Rat	3	Human,Macaque	2	LineageLoss	RodentLoss	bound	HNF6	Human	Human	NC	NC	nonCGI	FMR	3-120766314-120766322	0	noOverlap	23459	intron	CEBPA,HNF6	2TFs	CEBPA,HNF6	2TFs
103914	20	36572691	36572921	20-36572806-36572807	23.57683	55.22336	8	8	8.65591075	8.65591075	Human,Macaque	2	Human,Macaque	2	LineageLoss	RodentLoss	bound	HNF6	Human	Human	2	flat	CGI	UMR	20-36572754-36572762	1	noOverlap	31172	exon	HNF6	1TF	HNF6	1TF
103915	15	37885759	37885989	15-37885874-37885875	28.75617	105.35419	0	0	0	0	Human,Macaque	2	Human	1	SpSpecificGains	HumanSpecificGains	bound	HNF6	Human	Human	NC	NC	nonCGI	FMR	15-37885802-37885810	0	noOverlap	15848445	intergenic	HNF6	1TF	HNF6	1TF
103916	16	80544428	80544658	16-80544543-80544544	36.23157	104.21529	4	4	42.62641925	42.62641925	Human,Macaque,Mouse	3	Human	1	SpSpecificGains	HumanSpecificGains	bound	HNF6	Human	Human	1	up	nonCGI	FMR	16-80544540-80544548	0	noOverlap	3694	intron	HNF6	1TF	HNF6	1TF
103917	9	95040699	95040929	9-95040814-95040815	14.37612	28.78304	2	2	72.0588235	72.0588235	Human,Macaque,Mouse,Rat	4	Human	1	SpSpecificGains	HumanSpecificGains	bound	HNF6	Human	Human	1	up	nonCGI	FMR	9-95040855-95040863	0	noOverlap	281050	intron	HNF6	1TF	HNF6	1TF
103918	21	28337453	28337683	21-28337568-28337569	19.9774	42.73085	0	0	0	0	Human,Macaque	2	Human	1	SpSpecificGains	HumanSpecificGains	bound	HNF6	Human	Human	4	right	nonCGI	FMR	21-28337563-28337571	0	noOverlap	99981415	intron	CEBPA,CTCF,HNF6	3TFs	CEBPA,HNF6	2TFs
103919	4	110477042	110477272	4-110477157-110477158	30.47737	76.90787	3	3	19.7751323333	19.7751323333	Human,Macaque	2	Human	1	SpSpecificGains	HumanSpecificGains	bound	HNF6	Human	Human	4	right	nonCGI	LMR	4-110477057-110477065	0	noOverlap	887	intron	HNF6	1TF	HNF6	1TF
103920	6	34681052	34681282	6-34681167-34681168	24.61857	54.5825	0	0	0	0	Human,Macaque	2	Human	1	SpSpecificGains	HumanSpecificGains	bound	HNF6	Human	Human	4	right	nonCGI	LMR	6-34681131-34681139	0	noOverlap	31224493	intron	CEBPA,HNF6	2TFs	CEBPA,HNF6	2TFs
103921	6	39406245	39406475	6-39406360-39406361	19.83658	43.74546	3	3	43.7037036667	43.7037036667	Human,Macaque	2	Human	1	SpSpecificGains	HumanSpecificGains	bound	HNF6	Human	Human	1	up	nonCGI	FMR	6-39406331-39406339	0	noOverlap	83705	intron	HNF6	1TF	HNF6	1TF
103922	3	154110823	154111053	3-154110938-154110939	11.86158	21.52349	0	0	0	0	Human,Macaque,Mouse,Rat	4	Human,Macaque	2	LineageLoss	RodentLoss	bound	HNF6	Human	Human	1	up	nonCGI	FMR	3-154110934-154110942	0	noOverlap	138778237	intron	HNF6	1TF	HNF6	1TF
103923	4	13702215	13702445	4-13702330-13702331	13.17952	31.06976	2	2	41.8660285	41.8660285	Human,Macaque	2	Human	1	SpSpecificGains	HumanSpecificGains	bound	HNF6	Human	Human	4	right	nonCGI	FMR	4-13702220-13702228	0	noOverlap	74490	intron	CEBPA,FoxA1,HNF4a,HNF6	4TFs	CEBPA,FoxA1,HNF4a,HNF6	4TFs
103924	19	48152438	48152668	19-48152553-48152554	21.24969	48.97852	5	5	7.1904762	7.1904762	Human,Macaque,Mouse,Rat	4	Human,Mouse	2	evoDynamic	evoDynamic	bound	HNF6	Human	Human	3	left	nonCGI	LMR	19-48152547-48152555	1	noOverlap	41621	intron	CTCF,HNF6	2TFs	HNF6	1TF
103925	17	44223612	44223842	17-44223727-44223728	54.50866	158.41917	4	4	12.15277775	12.15277775	Human,Macaque,Mouse,Rat	4	Human,Macaque,Rat	3	SpSpecificLoss	DogSpecificLoss	bound	HNF6	Human	Human	3	left	nonCGI	LMR	17-44223715-44223723	0	noOverlap	1986	exon	HNF4a,HNF6	2TFs	HNF4a,HNF6	2TFs
103926	12	124011809	124012039	12-124011924-124011925	54.77737	206.2086	4	4	53.787083	53.787083	Human,Macaque	2	Human,Macaque	2	LineageLoss	RodentLoss	bound	HNF6	Human	Human	1	up	nonCGI	FMR	12-124011906-124011914	0	noOverlap	38568	exon	HNF6	1TF	HNF6	1TF
103927	20	51398518	51398748	20-51398633-51398634	12.09226	24.92749	2	2	31.6666665	31.6666665	Human,Macaque	2	Human	1	SpSpecificGains	HumanSpecificGains	bound	HNF6	Human	Human	1	up	nonCGI	LMR	20-51398632-51398640	1	noOverlap	46271510	intron	HNF6	1TF	HNF6	1TF
103928	7	105125737	105125967	7-105125852-105125853	13.01984	24.88618	7	7	49.4887862857	49.4887862857	Human,Macaque,Mouse,Rat	4	Human	1	SpSpecificGains	HumanSpecificGains	bound	HNF6	Human	Human	1	up	nonCGI	FMR	7-105125850-105125858	0	noOverlap	111532	intron	CEBPA,HNF6	2TFs	CEBPA,HNF6	2TFs
103929	12	39372295	39372525	12-39372410-39372411	16.23164	32.59126	0	0	0	0	Human,Macaque	2	Human	1	SpSpecificGains	HumanSpecificGains	bound	HNF6	Human	Human	NC	NC	nonCGI	FMR	12-39372373-39372381	0	noOverlap	36980454	intron	HNF6	1TF	HNF6	1TF
103930	12	16135472	16135702	12-16135587-16135588	8.168	13.27756	1	1	9.090909	9.090909	Human,Macaque,Mouse,Rat	4	Human,Rat	2	evoDynamic	evoDynamic	bound	HNF6	Human	Human	3	left	nonCGI	FMR	12-16135501-16135509	0	noOverlap	14540891	intergenic	HNF6	1TF	HNF6	1TF
103931	1	236862739	236862969	1-236862854-236862855	26.27132	67.07799	0	0	0	0	Human,Macaque	2	Human,Macaque	2	LineageLoss	RodentLoss	bound	HNF6	Human	Human	1	up	nonCGI	FMR	1-236862781-236862789	0	noOverlap	67447	intron	HNF6	1TF	HNF6	1TF
103932	15	66590520	66590750	15-66590635-66590636	15.65068	39.44272	1	1	41.666667	41.666667	Human,Macaque,Mouse,Rat	4	Human	1	SpSpecificGains	HumanSpecificGains	bound	HNF6	Human	Human	1	up	nonCGI	FMR	15-66590544-66590552	0	noOverlap	25023	intron	HNF6	1TF	HNF6	1TF
103933	17	37223021	37223251	17-37223136-37223137	14.98305	29.33647	1	1	54.545455	54.545455	Human,Macaque,Mouse,Rat	4	Human	1	SpSpecificGains	HumanSpecificGains	bound	HNF6	Human	Human	NC	NC	nonCGI	FMR	17-37223128-37223136	0	noOverlap	33526827	intron	HNF6	1TF	HNF6	1TF
103934	11	17230122	17230352	11-17230237-17230238	14.47459	27.37579	2	2	11.111111	11.111111	Human,Mouse	2	Human	1	SpSpecificGains	HumanSpecificGains	bound	HNF6	Human	Human	3	left	nonCGI	LMR	11-17230235-17230243	0	noOverlap	99980805	intron	CTCF,HNF6	2TFs	HNF6	1TF
103935	5	56917731	56917961	5-56917846-56917847	7.13852	11.23756	2	2	60.606061	60.606061	Human,Macaque	2	Human	1	SpSpecificGains	HumanSpecificGains	bound	HNF6	Human	Human	NC	NC	nonCGI	FMR	5-56917836-56917844	1	noOverlap	8135	intron	CTCF,FoxA1,HNF4a,HNF6	4TFs	FoxA1,HNF4a,HNF6	3TFs
103936	14	32558977	32559207	14-32559092-32559093	9.43289	16.21722	1	1	40	40	Human,Macaque	2	Human	1	SpSpecificGains	HumanSpecificGains	bound	HNF6	Human	Human	1	up	nonCGI	FMR	14-32559095-32559103	0	noOverlap	229679	intron	HNF6	1TF	HNF6	1TF
103937	12	92226383	92226613	12-92226498-92226499	37.33995	102.56672	1	1	18.181818	18.181818	Human,Macaque	2	Human,Macaque	2	LineageLoss	RodentLoss	bound	HNF6	Human	Human	4	right	nonCGI	FMR	12-92226496-92226504	1	noOverlap	80537	exon	HNF6	1TF	HNF6	1TF
103938	X	129600033	129600263	X-129600148-129600149	38.50631	102.69701	2	2	41.6666665	41.6666665	Human,Macaque	2	Human	1	SpSpecificGains	HumanSpecificGains	bound	HNF6	Human	Human	1	up	nonCGI	LMR	X-129600141-129600149	0	noOverlap	59774	intergenic	FoxA1,HNF6	2TFs	FoxA1,HNF6	2TFs
103939	9	128880157	128880387	9-128880272-128880273	10.70836	23.17923	5	5	37.4358976	37.4358976	Human,Macaque,Mouse,Rat	4	Human	1	SpSpecificGains	HumanSpecificGains	bound	HNF6	Human	Human	4	right	nonCGI	LMR	9-128880278-128880286	0	noOverlap	50363	intron	FoxA1,HNF4a,HNF6	3TFs	FoxA1,HNF4a,HNF6	3TFs
103940	6	137724278	137724508	6-137724393-137724394	6.2886	11.20838	2	2	76.2626265	76.2626265	Human,Macaque,Mouse,Rat	4	Human	1	SpSpecificGains	HumanSpecificGains	bound	HNF6	Human	Human	4	right	nonCGI	LMR	6-137724381-137724389	0	noOverlap	229884	intron	FoxA1,HNF4a,HNF6	3TFs	FoxA1,HNF4a,HNF6	3TFs
103941	X	21798745	21798975	X-21798860-21798861	65.55086	191.44963	4	3	61.111111	48.148148	Human,Mouse,Rat	3	Human	1	SpSpecificGains	HumanSpecificGains	bound	HNF6	Human	Human	1	up	nonCGI	FMR	X-21798855-21798863	0	noOverlap	40629	intergenic	HNF6	1TF	HNF6	1TF
103942	8	13225899	13226129	8-13226014-13226015	13.59733	36.71734	4	4	39.6637425	39.6637425	Human,Macaque	2	Human	1	SpSpecificGains	HumanSpecificGains	bound	HNF6	Human	Human	4	right	nonCGI	LMR	8-13226011-13226019	0	noOverlap	118885260	intron	CEBPA,HNF4a,HNF6	3TFs	CEBPA,HNF4a,HNF6	3TFs
103943	3	196837851	196838081	3-196837966-196837967	27.95062	82.32497	1	1	17.647059	17.647059	Human,Macaque	2	Human	1	SpSpecificGains	HumanSpecificGains	bound	HNF6	Human	Human	3	left	nonCGI	FMR	3-196837904-196837912	0	noOverlap	196641088	intergenic	CEBPA,CTCF,HNF6	3TFs	CEBPA,HNF6	2TFs
103944	1	225412754	225412984	1-225412869-225412870	13.08726	27.02354	0	0	0	0	Human,Macaque,Mouse	3	Human,Macaque	2	LineageLoss	RodentLoss	bound	HNF6	Human	Human	3	left	nonCGI	LMR	1-225412789-225412797	0	noOverlap	200161825	intron	FoxA1,HNF4a,HNF6	3TFs	FoxA1,HNF4a,HNF6	3TFs
103945	3	186413874	186414104	3-186413989-186413990	38.14755	118.20695	8	8	3.314393875	3.314393875	Human,Macaque	2	Human,Macaque	2	LineageLoss	RodentLoss	bound	HNF6	Human	Human	2	flat	nonCGI	LMR	3-186413988-186413996	1	noOverlap	51640	intergenic	FoxA1,HNF6	2TFs	FoxA1,HNF6	2TFs
103946	15	74779806	74780036	15-74779921-74779922	60.94946	196.04764	4	4	17.15367975	17.15367975	Human,Macaque,Mouse,Rat	4	Human,Macaque	2	LineageLoss	RodentLoss	bound	HNF6	Human	Human	2	flat	nonCGI	UMR	15-74779912-74779920	1	noOverlap	30961	intergenic	FoxA1,HNF4a,HNF6	3TFs	FoxA1,HNF4a,HNF6	3TFs
103947	3	65875465	65875695	3-65875580-65875581	47.25774	132.91969	1	1	17.647059	17.647059	Human,Macaque	2	Human,Macaque	2	LineageLoss	RodentLoss	bound	HNF6	Human	Human	4	right	nonCGI	FMR	3-65875537-65875545	0	noOverlap	1187465	intron	HNF6	1TF	HNF6	1TF
103948	18	67386055	67386285	18-67386170-67386171	22.42619	54.84914	3	3	32.56705	32.56705	Human,Macaque	2	Human	1	SpSpecificGains	HumanSpecificGains	bound	HNF6	Human	Human	4	right	nonCGI	LMR	18-67386171-67386179	0	noOverlap	19318515	intergenic	HNF6	1TF	HNF6	1TF
103949	2	83478107	83478337	2-83478222-83478223	103.26691	348.74753	3	3	28.3730156667	28.3730156667	Human,Macaque	2	Human	1	SpSpecificGains	HumanSpecificGains	bound	HNF6	Human	Human	4	right	nonCGI	LMR	2-83478135-83478143	0	noOverlap	3173355	intergenic	CEBPA,FoxA1,HNF6	3TFs	CEBPA,FoxA1,HNF6	3TFs
103950	6	143681746	143681976	6-143681861-143681862	41.82769	109.59568	3	2	55.5555556667	50	Human,Macaque,Mouse	3	Human	1	SpSpecificGains	HumanSpecificGains	bound	HNF6	Human	Human	1	up	nonCGI	FMR	6-143681846-143681854	0	noOverlap	3781	intron	FoxA1,HNF6	2TFs	FoxA1,HNF6	2TFs
103951	8	20603489	20603719	8-20603604-20603605	37.72786	113.30096	2	2	39.2857145	39.2857145	Human,Macaque,Mouse,Rat	4	Human	1	SpSpecificGains	HumanSpecificGains	bound	HNF6	Human	Human	1	up	nonCGI	FMR	8-20603609-20603617	0	noOverlap	18558443	intergenic	CEBPA,HNF6	2TFs	CEBPA,HNF6	2TFs
103952	10	77563148	77563378	10-77563263-77563264	10.84677	20.69864	2	2	95	95	Human,Macaque	2	Human	1	SpSpecificGains	HumanSpecificGains	bound	HNF6	Human	Human	1	up	nonCGI	FMR	10-77563243-77563251	0	noOverlap	69859832	intron	HNF6	1TF	HNF6	1TF
103953	2	173088184	173088414	2-173088299-173088300	14.35876	27.73528	2	2	48.75	48.75	Human,Macaque,Mouse,Rat	4	Human	1	SpSpecificGains	HumanSpecificGains	bound	HNF6	Human	Human	1	up	nonCGI	FMR	2-173088251-173088259	0	noOverlap	12338	intron	FoxA1,HNF6	2TFs	FoxA1,HNF6	2TFs
103954	3	16012758	16012988	3-16012873-16012874	9.06092	18.23909	1	1	32.142857	32.142857	Human,Macaque	2	Human	1	SpSpecificGains	HumanSpecificGains	bound	HNF6	Human	Human	1	up	nonCGI	FMR	3-16012871-16012879	0	noOverlap	143976077	intergenic	HNF6	1TF	HNF6	1TF
103955	2	173077826	173078056	2-173077941-173077942	6.86723	10.26621	2	2	28.044872	28.044872	Human,Macaque,Mouse,Rat	4	Human	1	SpSpecificGains	HumanSpecificGains	bound	HNF6	Human	Human	2	flat	nonCGI	UMR	2-173077833-173077841	0	noOverlap	1980	intron	CEBPA,FoxA1,HNF6	3TFs	CEBPA,FoxA1,HNF6	3TFs
103956	20	47762825	47763055	20-47762940-47762941	39.07386	115.48277	6	6	44.268895	44.268895	Human,Macaque,Mouse,Rat	4	Human	1	SpSpecificGains	HumanSpecificGains	bound	HNF6	Human	Human	1	up	nonCGI	LMR	20-47762911-47762919	0	noOverlap	260938	intron	HNF6	1TF	HNF6	1TF
103957	8	125479343	125479573	8-125479458-125479459	10.24497	18.79928	5	5	64.5238094	64.5238094	Human,Macaque	2	Human,Macaque	2	LineageLoss	RodentLoss	bound	HNF6	Human	Human	1	up	nonCGI	FMR	8-125479398-125479406	1	noOverlap	48985	intron	HNF6	1TF	HNF6	1TF
103958	3	99846603	99846833	3-99846718-99846719	40.25659	108.63354	3	3	47.5925926667	47.5925926667	Human,Macaque,Mouse,Rat	4	Human	1	SpSpecificGains	HumanSpecificGains	bound	HNF6	Human	Human	3	left	nonCGI	LMR	3-99846625-99846633	0	noOverlap	28741	intron	CEBPA,FoxA1,HNF6	3TFs	CEBPA,FoxA1,HNF6	3TFs
103959	11	115408314	115408544	11-115408429-115408430	48.69492	132.51422	1	1	26.086957	26.086957	Human,Macaque,Mouse,Rat	4	Human,Macaque,Mouse,Rat	4	UltraCons	UltraCons	bound	HNF6	Human	Human	2	flat	nonCGI	LMR	11-115408422-115408430	0	noOverlap	3904554	intron	HNF6	1TF	HNF6	1TF
103960	1	196143957	196144187	1-196144072-196144073	28.09322	66.2578	3	3	37.1411483333	37.1411483333	Human,Macaque	2	Human	1	SpSpecificGains	HumanSpecificGains	bound	HNF6	Human	Human	4	right	nonCGI	LMR	1-196144079-196144087	1	noOverlap	176546889	intergenic	CEBPA,CTCF,HNF4a,HNF6	4TFs	CEBPA,HNF4a,HNF6	3TFs
103961	5	96053482	96053712	5-96053597-96053598	13.48697	30.90952	1	1	55.555556	55.555556	Human,Macaque	2	Human	1	SpSpecificGains	HumanSpecificGains	bound	HNF6	Human	Human	NC	NC	nonCGI	FMR	5-96053502-96053510	0	noOverlap	91631	intron	CEBPA,HNF6	2TFs	CEBPA,HNF6	2TFs
103962	15	53037970	53038200	15-53038085-53038086	16.30426	47.49498	3	3	36.3095236667	36.3095236667	Human,Macaque,Mouse,Rat	4	Human,Macaque	2	LineageLoss	RodentLoss	bound	HNF6	Human	Human	1	up	nonCGI	FMR	15-53038013-53038021	0	noOverlap	247634	intergenic	HNF6	1TF	HNF6	1TF
103963	2	236820481	236820711	2-236820596-236820597	9.06092	18.23909	2	2	48.2142855	48.2142855	Human,Macaque	2	Human	1	SpSpecificGains	HumanSpecificGains	bound	HNF6	Human	Human	4	right	nonCGI	LMR	2-236820606-236820614	0	noOverlap	200001002	intergenic	FoxA1,HNF4a,HNF6	3TFs	FoxA1,HNF4a,HNF6	3TFs
103964	3	117255828	117256058	3-117255943-117255944	28.71752	68.14122	0	0	0	0	Human,Macaque,Mouse	3	Human	1	SpSpecificGains	HumanSpecificGains	bound	HNF6	Human	Human	NC	NC	nonCGI	FMR	3-117255906-117255914	0	noOverlap	810341	intergenic	FoxA1,HNF6	2TFs	FoxA1,HNF6	2TFs
103965	3	35223724	35223954	3-35223839-35223840	9.43289	16.21722	0	0	0	0	Human,Macaque	2	Human	1	SpSpecificGains	HumanSpecificGains	bound	HNF6	Human	Human	NC	NC	nonCGI	FMR	3-35223844-35223852	0	noOverlap	1425153	intergenic	CEBPA,HNF6	2TFs	CEBPA,HNF6	2TFs
103966	4	99687338	99687568	4-99687453-99687454	20.42001	45.43608	1	1	100	100	Human,Macaque	2	Human,Macaque	2	LineageLoss	RodentLoss	bound	HNF6	Human	Human	1	up	nonCGI	FMR	4-99687446-99687454	0	noOverlap	32690	intergenic	HNF6	1TF	HNF6	1TF
103967	1	53219853	53220083	1-53219968-53219969	8.92422	16.0489	6	5	4.9439125	5.932695	Human,Macaque,Mouse	3	Human	1	SpSpecificGains	HumanSpecificGains	bound	HNF6	Human	Human	2	flat	nonCGI	UMR	1-53219940-53219948	0	noOverlap	21189365	exon	HNF6	1TF	HNF6	1TF
103968	4	182089411	182089641	4-182089526-182089527	78.17947	248.21127	2	2	41.6666665	41.6666665	Human,Macaque,Mouse,Rat	4	Human	1	SpSpecificGains	HumanSpecificGains	bound	HNF6	Human	Human	NC	NC	nonCGI	FMR	4-182089472-182089480	0	noOverlap	164067551	intron	CTCF,HNF6	2TFs	HNF6	1TF
103969	6	63805398	63805628	6-63805513-63805514	75.53956	227.85283	0	0	0	0	Human,Macaque	2	Human,Macaque	2	LineageLoss	RodentLoss	bound	HNF6	Human	Human	3	left	nonCGI	FMR	6-63805510-63805518	0	noOverlap	169562	intron	HNF6	1TF	HNF6	1TF
103970	11	14975928	14976158	11-14976043-14976044	32.12507	103.59722	3	3	6.980057	6.980057	Human,Macaque	2	Human	1	SpSpecificGains	HumanSpecificGains	bound	HNF6	Human	Human	2	flat	nonCGI	UMR	11-14976041-14976049	1	noOverlap	3574	intron	FoxA1,HNF6	2TFs	FoxA1,HNF6	2TFs
103971	X	100650961	100651191	X-100651076-100651077	8.91148	21.11814	0	0	0	0	Human,Macaque,Mouse,Rat	4	Human	1	SpSpecificGains	HumanSpecificGains	bound	HNF6	Human	Human	1	up	nonCGI	FMR	X-100651017-100651025	0	noOverlap	6762	intron	HNF6	1TF	HNF6	1TF
103972	2	124801578	124801808	2-124801693-124801694	14.00229	27.60139	1	1	28.571429	28.571429	Human,Macaque	2	Human	1	SpSpecificGains	HumanSpecificGains	bound	HNF6	Human	Human	3	left	nonCGI	FMR	2-124801692-124801700	1	noOverlap	776291	intron	HNF6	1TF	HNF6	1TF
103973	18	3014145	3014375	18-3014260-3014261	23.36458	64.11139	14	14	24.6189524286	24.6189524286	Human,Macaque	2	Human	1	SpSpecificGains	HumanSpecificGains	bound	HNF6	Human	Human	2	flat	nonCGI	LMR	18-3014239-3014247	1	noOverlap	2198	intergenic	CEBPA,HNF4a,HNF6	3TFs	CEBPA,HNF4a,HNF6	3TFs
103974	13	79999681	79999911	13-79999796-79999797	14.51072	32.02177	1	1	30.769231	30.769231	Human,Macaque	2	Human	1	SpSpecificGains	HumanSpecificGains	bound	HNF6	Human	Human	NC	NC	nonCGI	FMR	13-79999777-79999785	0	noOverlap	42009659	intron	HNF4a,HNF6	2TFs	HNF4a,HNF6	2TFs
103975	2	83261808	83262038	2-83261923-83261924	39.95481	103.47534	0	0	0	0	Human,Macaque,Rat	3	Human	1	SpSpecificGains	HumanSpecificGains	bound	HNF6	Human	Human	NC	NC	nonCGI	FMR	2-83261819-83261827	0	noOverlap	2957056	intergenic	CEBPA,HNF6	2TFs	CEBPA,HNF6	2TFs
103976	10	87171740	87171970	10-87171855-87171856	14.35876	27.73528	0	0	0	0	Human,Macaque	2	Human	1	SpSpecificGains	HumanSpecificGains	bound	HNF6	Human	Human	NC	NC	nonCGI	FMR	10-87171767-87171775	0	noOverlap	76544	intron	CEBPA,FoxA1,HNF4a,HNF6	4TFs	CEBPA,FoxA1,HNF4a,HNF6	4TFs
103977	14	72528116	72528346	14-72528231-72528232	59.43605	195.85249	1	1	56.25	56.25	Human,Macaque,Mouse,Rat	4	Human,Macaque	2	LineageLoss	RodentLoss	bound	HNF6	Human	Human	1	up	nonCGI	FMR	14-72528208-72528216	0	noOverlap	25298345	intron	HNF6	1TF	HNF6	1TF
103978	3	107574687	107574917	3-107574802-107574803	14.82696	36.60331	0	0	0	0	Human,Macaque	2	Human	1	SpSpecificGains	HumanSpecificGains	bound	HNF6	Human	Human	3	left	nonCGI	FMR	3-107574756-107574764	0	noOverlap	51725	intron	CTCF,HNF6	2TFs	HNF6	1TF
103979	3	33146801	33147031	3-33146916-33146917	50.32821	147.81015	2	2	52.6785715	52.6785715	Human,Macaque,Rat	3	Human,Macaque,Rat	3	SpSpecificLoss	DogSpecificLoss	bound	HNF6	Human	Human	1	up	nonCGI	FMR	3-33146903-33146911	0	noOverlap	32822	intron	CTCF,HNF6	2TFs	HNF6	1TF
103980	8	70332676	70332906	8-70332791-70332792	19.9774	42.73085	1	1	0	0	Human,Macaque,Mouse,Rat	4	Human,Macaque	2	LineageLoss	RodentLoss	bound	HNF6	Human	Human	NC	NC	nonCGI	FMR	8-70332769-70332777	0	noOverlap	63314379	intron	CEBPA,HNF4a,HNF6	3TFs	CEBPA,HNF4a,HNF6	3TFs
103981	12	26523701	26523931	12-26523816-26523817	22.51379	53.3821	6	4	32.6307766667	31.45879125	Human,Macaque	2	Human,Macaque	2	LineageLoss	RodentLoss	bound	HNF6	Human	Human	3	left	nonCGI	LMR	12-26523710-26523718	0	noOverlap	3880068	intron	CEBPA,CTCF,FoxA1,HNF4a,HNF6	5TFs	CEBPA,FoxA1,HNF4a,HNF6	4TFs
103982	15	92902715	92902945	15-92902830-92902831	6.2581	9.19465	0	0	0	0	Human,Macaque,Mouse,Rat	4	Human,Mouse,Rat	3	SpSpecificLoss	DogSpecificLoss	bound	HNF6	Human	Human	NC	NC	nonCGI	UMR	15-92902868-92902876	0	noOverlap	2391	exon	HNF6	1TF	HNF6	1TF
103983	8	79891638	79891868	8-79891753-79891754	18.36579	41.99294	26	26	0	0	Human,Macaque	2	Human,Macaque	2	LineageLoss	RodentLoss	bound	HNF6	Human	Human	2	flat	CGI	UMR	8-79891755-79891763	1	noOverlap	71913653	exon	HNF6	1TF	HNF6	1TF
103984	2	63756043	63756273	2-63756158-63756159	32.17117	89.53097	0	0	0	0	Human,Macaque	2	Human	1	SpSpecificGains	HumanSpecificGains	bound	HNF6	Human	Human	NC	NC	nonCGI	FMR	2-63756160-63756168	0	noOverlap	167434	intron	HNF6	1TF	HNF6	1TF
103985	3	127702246	127702476	3-127702361-127702362	13.49121	29.67355	3	3	13.2163743333	13.2163743333	Human,Macaque,Mouse,Rat	4	Human	1	SpSpecificGains	HumanSpecificGains	bound	HNF6	Human	Human	1	up	nonCGI	LMR	3-127702368-127702376	1	noOverlap	29294	intron	CEBPA,HNF6	2TFs	CEBPA,HNF6	2TFs
103986	2	177602930	177603160	2-177603045-177603046	24.97175	56.98822	0	0	0	0	Human,Macaque,Mouse,Rat	4	Human	1	SpSpecificGains	HumanSpecificGains	bound	HNF6	Human	Human	1	up	nonCGI	FMR	2-177603012-177603020	0	noOverlap	50134	exon	HNF6	1TF	HNF6	1TF
103987	8	60796222	60796452	8-60796337-60796338	13.14116	26.36667	2	2	48.63124	48.63124	Human,Macaque,Mouse,Rat	4	Human	1	SpSpecificGains	HumanSpecificGains	bound	HNF6	Human	Human	NC	NC	nonCGI	FMR	8-60796260-60796268	0	noOverlap	117482	intron	HNF6	1TF	HNF6	1TF
103988	2	46695426	46695656	2-46695541-46695542	30.18236	74.71178	1	1	33.333333	33.333333	Human,Macaque	2	Human	1	SpSpecificGains	HumanSpecificGains	bound	HNF6	Human	Human	1	up	nonCGI	FMR	2-46695544-46695552	0	noOverlap	78211	intergenic	HNF6	1TF	HNF6	1TF
103989	15	39379708	39379938	15-39379823-39379824	17.82122	36.62589	2	0	71.470588	0	Human,Macaque	2	Human	1	SpSpecificGains	HumanSpecificGains	bound	HNF6	Human	Human	1	up	nonCGI	FMR	15-39379764-39379772	0	noOverlap	14514479	intron	HNF6	1TF	HNF6	1TF
103990	1	93206168	93206398	1-93206283-93206284	5.96994	8.26341	2	2	90	90	Human,Macaque	2	Human	1	SpSpecificGains	HumanSpecificGains	bound	HNF6	Human	Human	1	up	nonCGI	FMR	1-93206201-93206209	0	noOverlap	90020238	intron	HNF6	1TF	HNF6	1TF
103991	1	162103917	162104147	1-162104032-162104033	4.91947	9.25272	2	2	38.873626	38.873626	Human,Macaque	2	Human	1	SpSpecificGains	HumanSpecificGains	bound	HNF6	Human	Human	1	up	nonCGI	FMR	1-162103933-162103941	0	noOverlap	34226	intron	HNF6	1TF	HNF6	1TF
103992	22	43745862	43746092	22-43745977-43745978	6.18457	9.08008	4	3	53.03030325	48.4848486667	Human,Macaque	2	Human	1	SpSpecificGains	HumanSpecificGains	bound	HNF6	Human	Human	1	up	nonCGI	FMR	22-43745971-43745979	1	noOverlap	19385148	intron	HNF6	1TF	HNF6	1TF
103993	15	85580846	85581076	15-85580961-85580962	11.12022	24.45672	2	1	20.1680675	28.571429	Human,Macaque	2	Human	1	SpSpecificGains	HumanSpecificGains	bound	HNF6	Human	Human	2	flat	nonCGI	UMR	15-85580964-85580972	0	noOverlap	27034120	exon	HNF6	1TF	HNF6	1TF
103994	6	47362824	47363054	6-47362939-47362940	18.36579	41.99294	5	5	35.5714286	35.5714286	Human,Macaque	2	Human	1	SpSpecificGains	HumanSpecificGains	bound	HNF6	Human	Human	4	right	nonCGI	LMR	6-47362920-47362928	0	noOverlap	52919	intergenic	HNF6	1TF	HNF6	1TF
103995	2	6757274	6757504	2-6757389-6757390	32.12507	103.59722	6	0	42.8015123333	0	Human,Macaque,Mouse,Rat	4	Human	1	SpSpecificGains	HumanSpecificGains	bound	HNF6	Human	Human	1	up	nonCGI	LMR	2-6757368-6757376	1	noOverlap	60640059	intron	CEBPA,FoxA1,HNF4a,HNF6	4TFs	CEBPA,FoxA1,HNF4a,HNF6	4TFs
103996	2	160268437	160268667	2-160268552-160268553	25.95232	60.90787	0	0	0	0	Human,Macaque	2	Human	1	SpSpecificGains	HumanSpecificGains	bound	HNF6	Human	Human	1	up	nonCGI	FMR	2-160268448-160268456	0	noOverlap	68165	intron	HNF6	1TF	HNF6	1TF
103997	5	133323654	133323884	5-133323769-133323770	11.13935	29.33912	5	3	45.8801052	47.8809836667	Human,Macaque,Mouse,Rat	4	Human	1	SpSpecificGains	HumanSpecificGains	bound	HNF6	Human	Human	3	left	nonCGI	LMR	5-133323770-133323778	0	noOverlap	271641	intron	HNF6	1TF	HNF6	1TF
103998	7	100037277	100037507	7-100037392-100037393	11.53146	21.84607	3	3	50	50	Human,Macaque,Mouse,Rat	4	Human	1	SpSpecificGains	HumanSpecificGains	bound	HNF6	Human	Human	4	right	nonCGI	LMR	7-100037384-100037392	1	noOverlap	21681	exon	CEBPA,FoxA1,HNF4a,HNF6	4TFs	CEBPA,FoxA1,HNF4a,HNF6	4TFs
103999	10	68526600	68526830	10-68526715-68526716	9.30428	17.65044	0	0	0	0	Human,Macaque	2	Human	1	SpSpecificGains	HumanSpecificGains	bound	HNF6	Human	Human	2	flat	nonCGI	UMR	10-68526708-68526716	0	noOverlap	54627	intron	FoxA1,HNF6	2TFs	FoxA1,HNF6	2TFs
104000	1	12358583	12358813	1-12358698-12358699	6.53423	17.83555	2	2	33.4586465	33.4586465	Human,Macaque,Rat	3	Human	1	SpSpecificGains	HumanSpecificGains	bound	HNF6	Human	Human	1	up	nonCGI	FMR	1-12358587-12358595	0	noOverlap	11126346	intron	HNF6	1TF	HNF6	1TF
104001	7	125149115	125149345	7-125149230-125149231	10.613	18.54689	0	0	0	0	Human,Macaque,Mouse,Rat	4	Human	1	SpSpecificGains	HumanSpecificGains	bound	HNF6	Human	Human	NC	NC	nonCGI	FMR	7-125149224-125149232	0	noOverlap	112644571	intron	HNF6	1TF	HNF6	1TF
104002	14	37252529	37252759	14-37252644-37252645	28.11076	75.27847	0	0	0	0	Human,Macaque	2	Human,Macaque	2	LineageLoss	RodentLoss	bound	HNF6	Human	Human	NC	NC	nonCGI	FMR	14-37252530-37252538	0	noOverlap	54579	intron	HNF6	1TF	HNF6	1TF
104003	18	9673187	9673417	18-9673302-9673303	10.07831	24.23245	0	0	0	0	Human,Macaque	2	Human	1	SpSpecificGains	HumanSpecificGains	bound	HNF6	Human	Human	2	flat	nonCGI	LMR	18-9673257-9673265	0	noOverlap	79959953	intergenic	HNF6	1TF	HNF6	1TF
104004	X	54440140	54440370	X-54440255-54440256	18.08629	38.75058	11	8	0	0	Human,Macaque,Mouse,Rat	4	Human,Macaque	2	LineageLoss	RodentLoss	bound	HNF6	Human	Human	2	flat	nonCGI	UMR	X-54440230-54440238	0	noOverlap	82135	intergenic	FoxA1,HNF6	2TFs	FoxA1,HNF6	2TFs
104005	18	58592829	58593059	18-58592944-58592945	20.58796	47.84132	6	6	38.7990196667	38.7990196667	Human,Macaque,Mouse,Rat	4	Human	1	SpSpecificGains	HumanSpecificGains	bound	HNF6	Human	Human	4	right	nonCGI	LMR	18-58592942-58592950	0	noOverlap	548603	intron	FoxA1,HNF4a,HNF6	3TFs	FoxA1,HNF4a,HNF6	3TFs
104006	12	95281453	95281683	12-95281568-95281569	15.11746	32.84373	4	4	79.16666675	79.16666675	Human,Macaque,Mouse,Rat	4	Human	1	SpSpecificGains	HumanSpecificGains	bound	HNF6	Human	Human	1	up	nonCGI	FMR	12-95281480-95281488	0	noOverlap	63646	intron	HNF6	1TF	HNF6	1TF
104007	10	116471127	116471357	10-116471242-116471243	27.13201	97.23763	2	2	44.5833335	44.5833335	Human,Macaque	2	Human	1	SpSpecificGains	HumanSpecificGains	bound	HNF6	Human	Human	1	up	nonCGI	FMR	10-116471217-116471225	0	noOverlap	43280	intron	HNF6	1TF	HNF6	1TF
104008	3	15320459	15320689	3-15320574-15320575	13.14575	24.18501	2	2	0	0	Human,Macaque	2	Human	1	SpSpecificGains	HumanSpecificGains	bound	HNF6	Human	Human	2	flat	nonCGI	LMR	3-15320490-15320498	0	noOverlap	137841767	intron	CEBPA,FoxA1,HNF4a,HNF6	4TFs	CEBPA,FoxA1,HNF4a,HNF6	4TFs
104009	6	45192630	45192860	6-45192745-45192746	6.59061	10.19656	1	1	76.923077	76.923077	Human,Macaque	2	Human	1	SpSpecificGains	HumanSpecificGains	bound	HNF6	Human	Human	4	right	nonCGI	FMR	6-45192692-45192700	0	noOverlap	804924	intron	HNF6	1TF	HNF6	1TF
104010	10	57703732	57703962	10-57703847-57703848	19.0112	60.30239	1	1	72.727273	72.727273	Human,Macaque	2	Human,Macaque	2	LineageLoss	RodentLoss	bound	HNF6	Human	Human	NC	NC	nonCGI	FMR	10-57703844-57703852	0	noOverlap	52018894	intergenic	CEBPA,FoxA1,HNF6	3TFs	CEBPA,FoxA1,HNF6	3TFs
104011	16	10318797	10319027	16-10318912-10318913	9.79195	28.97095	3	3	53.1590416667	53.1590416667	Human,Macaque	2	Human	1	SpSpecificGains	HumanSpecificGains	bound	HNF6	Human	Human	1	up	nonCGI	FMR	16-10318892-10318900	0	noOverlap	136369	intergenic	CEBPA,FoxA1,HNF4a,HNF6	4TFs	CEBPA,FoxA1,HNF4a,HNF6	4TFs
104012	17	43455073	43455303	17-43455188-43455189	6.32549	9.33958	1	1	25	25	Human,Macaque,Mouse,Rat	4	Human	1	SpSpecificGains	HumanSpecificGains	bound	HNF6	Human	Human	1	up	nonCGI	FMR	17-43455084-43455092	0	noOverlap	56080	intergenic	CEBPA,HNF6	2TFs	CEBPA,HNF6	2TFs
104013	5	36301092	36301322	5-36301207-36301208	14.37612	28.78304	3	2	11.111111	16.6666665	Human,Macaque	2	Human	1	SpSpecificGains	HumanSpecificGains	bound	HNF6	Human	Human	3	left	nonCGI	LMR	5-36301177-36301185	0	noOverlap	59167	intron	HNF6	1TF	HNF6	1TF
104014	6	52995516	52995746	6-52995631-52995632	12.18873	39.20564	12	12	3.46543533333	3.46543533333	Human,Macaque	2	Human,Macaque	2	LineageLoss	RodentLoss	bound	HNF6	Human	Human	2	flat	CGI	UMR	6-52995657-52995665	1	noOverlap	232	exon	HNF6	1TF	HNF6	1TF
104015	6	39696967	39697197	6-39697082-39697083	9.91829	17.33069	1	1	33.333333	33.333333	Human,Macaque	2	Human	1	SpSpecificGains	HumanSpecificGains	bound	HNF6	Human	Human	NC	NC	nonCGI	FMR	6-39697059-39697067	0	noOverlap	374427	intron	HNF6	1TF	HNF6	1TF
104016	10	17907764	17907994	10-17907879-17907880	8.75143	14.60129	4	4	46.986111	46.986111	Human,Macaque	2	Human	1	SpSpecificGains	HumanSpecificGains	bound	HNF6	Human	Human	4	right	nonCGI	FMR	10-17907825-17907833	0	noOverlap	98416	intron	HNF6	1TF	HNF6	1TF
104017	7	130986504	130986734	7-130986619-130986620	14.66444	51.97837	4	4	28.0555555	28.0555555	Human,Macaque,Mouse,Rat	4	Human	1	SpSpecificGains	HumanSpecificGains	bound	HNF6	Human	Human	4	right	nonCGI	LMR	7-130986615-130986623	0	noOverlap	252328	intron	FoxA1,HNF6	2TFs	FoxA1,HNF6	2TFs
104018	10	112223271	112223501	10-112223386-112223387	21.64216	74.81509	1	1	66.666667	66.666667	Human,Macaque	2	Human	1	SpSpecificGains	HumanSpecificGains	bound	HNF6	Human	Human	3	left	nonCGI	LMR	10-112223381-112223389	1	noOverlap	39506	intergenic	HNF6	1TF	HNF6	1TF
104019	18	73296640	73296870	18-73296755-73296756	23.5761	50.92744	2	2	26.5151515	26.5151515	Human,Macaque	2	Human	1	SpSpecificGains	HumanSpecificGains	bound	HNF6	Human	Human	1	up	nonCGI	FMR	18-73296641-73296649	0	noOverlap	14032240	intergenic	HNF6	1TF	HNF6	1TF
104020	14	57269324	57269554	14-57269439-57269440	12.24386	31.57795	8	8	0	0	Human,Macaque,Mouse,Rat	4	Human	1	SpSpecificGains	HumanSpecificGains	bound	HNF6	Human	Human	2	flat	CGI	UMR	14-57269428-57269436	1	noOverlap	353	intron	HNF6	1TF	HNF6	1TF
104021	4	70779021	70779251	4-70779136-70779137	27.59461	84.8059	1	1	0	0	Human,Macaque,Mouse,Rat	4	Human	1	SpSpecificGains	HumanSpecificGains	bound	HNF6	Human	Human	1	up	nonCGI	FMR	4-70779047-70779055	0	noOverlap	57057	intron	HNF6	1TF	HNF6	1TF
104022	14	104654307	104654537	14-104654422-104654423	27.65686	79.194	6	6	68.35039	68.35039	Human,Macaque	2	Human	1	SpSpecificGains	HumanSpecificGains	bound	HNF6	Human	Human	1	up	nonCGI	LMR	14-104654397-104654405	0	noOverlap	49535	intron	CEBPA,FoxA1,HNF4a,HNF6	4TFs	CEBPA,FoxA1,HNF4a,HNF6	4TFs
104023	5	111615090	111615320	5-111615205-111615206	23.00179	53.47903	0	0	0	0	Human,Macaque	2	Human	1	SpSpecificGains	HumanSpecificGains	bound	HNF6	Human	Human	1	up	nonCGI	FMR	5-111615200-111615208	0	noOverlap	102555	intron	CTCF,HNF6	2TFs	HNF6	1TF
104024	2	85807005	85807235	2-85807120-85807121	9.50829	18.98843	2	2	29.551821	29.551821	Human,Macaque	2	Human	1	SpSpecificGains	HumanSpecificGains	bound	HNF6	Human	Human	4	right	nonCGI	LMR	2-85807025-85807033	0	noOverlap	53014	intergenic	CEBPA,HNF4a,HNF6	3TFs	CEBPA,HNF4a,HNF6	3TFs
104025	5	36670643	36670873	5-36670758-36670759	51.89435	192.49426	2	2	51.818182	51.818182	Human,Macaque,Mouse,Rat	4	Human,Macaque,Rat	3	SpSpecificLoss	DogSpecificLoss	bound	HNF6	Human	Human	1	up	nonCGI	FMR	5-36670724-36670732	0	noOverlap	64037	exon	FoxA1,HNF6	2TFs	FoxA1,HNF6	2TFs
104026	8	80965019	80965249	8-80965134-80965135	38.38154	192.18677	4	4	33.70989325	33.70989325	Human,Macaque,Mouse,Rat	4	Human,Macaque	2	LineageLoss	RodentLoss	bound	HNF6	Human	Human	3	left	nonCGI	LMR	8-80965025-80965033	0	noOverlap	90238	intergenic	FoxA1,HNF6	2TFs	FoxA1,HNF6	2TFs
104027	15	59953633	59953863	15-59953748-59953749	25.22046	63.60009	1	1	13.043478	13.043478	Human,Macaque,Mouse,Rat	4	Human,Mouse	2	evoDynamic	evoDynamic	bound	HNF6	Human	Human	4	right	nonCGI	LMR	15-59953753-59953761	0	noOverlap	264099	intergenic	HNF6	1TF	HNF6	1TF
104028	20	5172295	5172525	20-5172410-5172411	18.63673	43.79279	3	3	46.153846	46.153846	Human,Macaque	2	Human	1	SpSpecificGains	HumanSpecificGains	bound	HNF6	Human	Human	3	left	nonCGI	FMR	20-5172400-5172408	0	noOverlap	46370424	intron	HNF6	1TF	HNF6	1TF
104029	4	129093264	129093494	4-129093379-129093380	10.92697	25.74852	24	23	0.198412708333	0.207039347826	Human,Macaque,Mouse,Rat	4	Human	1	SpSpecificGains	HumanSpecificGains	bound	HNF6	Human	Human	2	flat	CGI	UMR	4-129093373-129093381	1	noOverlap	127803373	exon	HNF6	1TF	HNF6	1TF
104030	5	78624011	78624241	5-78624126-78624127	32.43649	88.38462	0	0	0	0	Human,Macaque,Mouse,Rat	4	Human	1	SpSpecificGains	HumanSpecificGains	bound	HNF6	Human	Human	1	up	nonCGI	FMR	5-78624138-78624146	0	noOverlap	70772878	intron	HNF6	1TF	HNF6	1TF
104031	7	33677511	33677741	7-33677626-33677627	69.11996	216.11951	2	2	50	50	Human,Macaque	2	Human	1	SpSpecificGains	HumanSpecificGains	bound	HNF6	Human	Human	3	left	nonCGI	FMR	7-33677534-33677542	0	noOverlap	547947	intron	CEBPA,FoxA1,HNF6	3TFs	CEBPA,FoxA1,HNF6	3TFs
104032	4	101285675	101285905	4-101285790-101285791	50.03695	158.39996	3	3	41.5729493333	41.5729493333	Human,Macaque,Rat	3	Human,Macaque	2	LineageLoss	RodentLoss	bound	HNF6	Human	Human	1	up	nonCGI	FMR	4-101285731-101285739	0	noOverlap	91168876	intron	HNF6	1TF	HNF6	1TF
104033	17	70871477	70871707	17-70871592-70871593	50.17488	143.27249	1	1	8.333333	8.333333	Human,Macaque,Mouse,Rat	4	Human,Macaque,Rat	3	SpSpecificLoss	DogSpecificLoss	bound	HNF6	Human	Human	NC	NC	nonCGI	FMR	17-70871586-70871594	0	noOverlap	63791170	intergenic	CEBPA,FoxA1,HNF4a,HNF6	4TFs	CEBPA,FoxA1,HNF4a,HNF6	4TFs
104034	17	2070210	2070440	17-2070325-2070326	29.3884	82.23315	5	5	21.7076022	21.7076022	Human,Macaque	2	Human	1	SpSpecificGains	HumanSpecificGains	bound	HNF6	Human	Human	3	left	nonCGI	LMR	17-2070300-2070308	1	noOverlap	18509514	intron	HNF6	1TF	HNF6	1TF
104035	7	96503448	96503678	7-96503563-96503564	9.43289	16.21722	4	4	41.125541	41.125541	Human,Macaque	2	Human	1	SpSpecificGains	HumanSpecificGains	bound	HNF6	Human	Human	1	up	nonCGI	LMR	7-96503539-96503547	0	noOverlap	7106	exon	CEBPA,HNF6	2TFs	CEBPA,HNF6	2TFs
104036	11	64201604	64201834	11-64201719-64201720	35.41995	117.69038	2	2	58.3333335	58.3333335	Human,Macaque	2	Human	1	SpSpecificGains	HumanSpecificGains	bound	HNF6	Human	Human	1	up	nonCGI	FMR	11-64201725-64201733	0	noOverlap	57782510	intron	CEBPA,HNF6	2TFs	CEBPA,HNF6	2TFs
104037	6	136437390	136437620	6-136437505-136437506	23.3899	53.3639	2	2	49.230769	49.230769	Human,Macaque	2	Human	1	SpSpecificGains	HumanSpecificGains	bound	HNF6	Human	Human	1	up	nonCGI	FMR	6-136437499-136437507	0	noOverlap	147544	intron	HNF6	1TF	HNF6	1TF
104038	6	152300683	152300913	6-152300798-152300799	17.50469	55.82178	6	6	40.3341101667	40.3341101667	Human,Mouse,Rat	3	Human	1	SpSpecificGains	HumanSpecificGains	bound	HNF6	Human	Human	3	left	nonCGI	UMR	6-152300814-152300822	0	noOverlap	610187	intron	HNF6	1TF	HNF6	1TF
104039	11	86245802	86246032	11-86245917-86245918	38.70622	99.4286	12	2	2.17097008333	2.173913	Human,Macaque,Mouse,Rat	4	Human,Macaque,Mouse	3	SpSpecificLoss	DogSpecificLoss	bound	HNF6	Human	Human	2	flat	nonCGI	UMR	11-86245914-86245922	1	noOverlap	579	intron	HNF6	1TF	HNF6	1TF
104040	20	8755746	8755976	20-8755861-8755862	7.41348	13.60756	1	1	33.333333	33.333333	Human,Macaque	2	Human	1	SpSpecificGains	HumanSpecificGains	bound	HNF6	Human	Human	NC	NC	nonCGI	FMR	20-8755822-8755830	0	noOverlap	7921969	intron	HNF6	1TF	HNF6	1TF
104041	6	114376698	114376928	6-114376813-114376814	10.75381	17.9768	1	1	20	20	Human,Macaque,Rat	3	Human	1	SpSpecificGains	HumanSpecificGains	bound	HNF6	Human	Human	NC	NC	nonCGI	FMR	6-114376790-114376798	0	noOverlap	33653	intron	HNF6	1TF	HNF6	1TF
104042	8	97118225	97118455	8-97118340-97118341	32.88943	101.35673	0	0	0	0	Human,Macaque,Mouse	3	Human,Macaque	2	LineageLoss	RodentLoss	bound	HNF6	Human	Human	NC	NC	nonCGI	FMR	8-97118323-97118331	0	noOverlap	472983	intron	HNF6	1TF	HNF6	1TF
104043	6	107253684	107253914	6-107253799-107253800	27.06852	66.92673	2	2	48.5714285	48.5714285	Human,Macaque	2	Human	1	SpSpecificGains	HumanSpecificGains	bound	HNF6	Human	Human	1	up	nonCGI	FMR	6-107253724-107253732	0	noOverlap	96530769	intron	HNF6	1TF	HNF6	1TF
104044	17	37676727	37676957	17-37676842-37676843	32.82899	78.11716	1	1	35.294118	35.294118	Human,Macaque	2	Human	1	SpSpecificGains	HumanSpecificGains	bound	HNF6	Human	Human	4	right	nonCGI	LMR	17-37676804-37676812	0	noOverlap	33281	intron	HNF4a,HNF6	2TFs	HNF4a,HNF6	2TFs
104045	7	124490002	124490232	7-124490117-124490118	24.45639	61.51925	2	2	48.7132355	48.7132355	Human,Macaque	2	Human	1	SpSpecificGains	HumanSpecificGains	bound	HNF6	Human	Human	3	left	nonCGI	LMR	7-124490005-124490013	0	noOverlap	13631	intergenic	FoxA1,HNF6	2TFs	FoxA1,HNF6	2TFs
104046	9	134325550	134325780	9-134325665-134325666	7.40235	12.36394	16	16	0.9375	0.9375	Human,Mouse,Rat	3	Human	1	SpSpecificGains	HumanSpecificGains	bound	HNF6	Human	Human	2	flat	CGI	UMR	9-134325671-134325679	1	noOverlap	189462	intron	HNF6	1TF	HNF6	1TF
104047	1	61725372	61725602	1-61725487-61725488	9.45773	32.81531	9	9	0	0	Human,Macaque	2	Human	1	SpSpecificGains	HumanSpecificGains	bound	HNF6	Human	Human	2	flat	nonCGI	UMR	1-61725490-61725498	0	noOverlap	231	exon	HNF6	1TF	HNF6	1TF
104048	13	99238505	99238735	13-99238620-99238621	10.50172	18.7332	3	3	13.3333333333	13.3333333333	Human,Macaque,Mouse,Rat	4	Human	1	SpSpecificGains	HumanSpecificGains	bound	HNF6	Human	Human	2	flat	nonCGI	LMR	13-99238535-99238543	0	noOverlap	37651	intron	HNF6	1TF	HNF6	1TF
104049	X	24145736	24145966	X-24145851-24145852	18.77183	43.56146	1	1	0	0	Human,Macaque,Mouse,Rat	4	Human,Macaque,Mouse,Rat	4	UltraCons	UltraCons	bound	HNF6	Human	Human	NC	NC	nonCGI	FMR	X-24145756-24145764	0	noOverlap	90780	intergenic	HNF6	1TF	HNF6	1TF
104050	10	110305602	110305832	10-110305717-110305718	8.3348	12.25413	2	2	26.1363635	26.1363635	Human,Mouse,Rat	3	Human	1	SpSpecificGains	HumanSpecificGains	bound	HNF6	Human	Human	4	right	nonCGI	UMR	10-110305725-110305733	0	noOverlap	682	intergenic	HNF6	1TF	HNF6	1TF
104051	6	20703944	20704174	6-20704059-20704060	5.83429	8.30386	0	0	0	0	Human,Macaque	2	Human	1	SpSpecificGains	HumanSpecificGains	bound	HNF6	Human	Human	NC	NC	nonCGI	FMR	6-20703946-20703954	0	noOverlap	169487	intron	HNF6	1TF	HNF6	1TF
104052	5	71778780	71779010	5-71778895-71778896	23.23827	58.16553	2	2	33.3333335	33.3333335	Human,Macaque	2	Human	1	SpSpecificGains	HumanSpecificGains	bound	HNF6	Human	Human	1	up	nonCGI	FMR	5-71778894-71778902	0	noOverlap	59505	intergenic	CTCF,HNF6	2TFs	HNF6	1TF
104053	5	158487727	158487957	5-158487842-158487843	18.94556	51.22972	0	0	0	0	Human,Macaque,Mouse,Rat	4	Human,Macaque,Mouse	3	SpSpecificLoss	DogSpecificLoss	bound	HNF6	Human	Human	NC	NC	nonCGI	FMR	5-158487835-158487843	0	noOverlap	628584	intron	HNF6	1TF	HNF6	1TF
104054	8	109640328	109640558	8-109640443-109640444	19.25315	42.06742	1	1	18.181818	18.181818	Human,Macaque,Mouse,Rat	4	Human	1	SpSpecificGains	HumanSpecificGains	bound	HNF6	Human	Human	NC	NC	nonCGI	LMR	8-109640428-109640436	0	noOverlap	100155	intron	FoxA1,HNF6	2TFs	FoxA1,HNF6	2TFs
104055	2	66059250	66059480	2-66059365-66059366	16.85593	34.24352	1	1	50	50	Human,Macaque	2	Human	1	SpSpecificGains	HumanSpecificGains	bound	HNF6	Human	Human	1	up	nonCGI	FMR	2-66059389-66059397	0	noOverlap	626651	intron	HNF6	1TF	HNF6	1TF
104056	X	41561492	41561722	X-41561607-41561608	11.03732	20.75537	2	0	0	0	Human,Macaque	2	Human	1	SpSpecificGains	HumanSpecificGains	bound	HNF6	Human	Human	NC	NC	nonCGI	FMR	X-41561520-41561528	0	noOverlap	114058	intron	HNF6	1TF	HNF6	1TF
104057	4	14168982	14169212	4-14169097-14169098	16.11679	72.40512	3	1	7.88580233333	7.407407	Human,Macaque	2	Human,Macaque	2	LineageLoss	RodentLoss	bound	HNF6	Human	Human	4	right	nonCGI	LMR	4-14169050-14169058	0	noOverlap	127467620	intron	HNF6	1TF	HNF6	1TF
104058	7	121154828	121155058	7-121154943-121154944	57.17603	168.61858	5	5	14.6031744	14.6031744	Human,Mouse,Rat	3	Human	1	SpSpecificGains	HumanSpecificGains	bound	HNF6	Human	Human	4	right	nonCGI	LMR	7-121154901-121154909	0	noOverlap	166117	intron	CEBPA,HNF6	2TFs	CEBPA,HNF6	2TFs
104059	11	65498898	65499128	11-65499013-65499014	8.44959	13.76145	14	14	0	0	Human,Macaque	2	Human	1	SpSpecificGains	HumanSpecificGains	bound	HNF6	Human	Human	2	flat	nonCGI	UMR	11-65498981-65498989	1	noOverlap	99946228	exon	HNF6	1TF	HNF6	1TF
104060	8	57988392	57988622	8-57988507-57988508	32.08859	81.45463	1	1	45.454545	45.454545	Human,Macaque	2	Human	1	SpSpecificGains	HumanSpecificGains	bound	HNF6	Human	Human	3	left	nonCGI	FMR	8-57988506-57988514	0	noOverlap	994525	intergenic	FoxA1,HNF6	2TFs	FoxA1,HNF6	2TFs
104061	16	2150883	2151113	16-2150998-2150999	14.76533	29.08688	7	7	22.7633475714	22.7633475714	Human,Macaque,Mouse,Rat	4	Human	1	SpSpecificGains	HumanSpecificGains	bound	HNF6	Human	Human	3	left	nonCGI	UMR	16-2150989-2150997	1	noOverlap	2258	intron	HNF6	1TF	HNF6	1TF
104062	2	157866704	157866934	2-157866819-157866820	22.6523	65.20242	1	1	66.666667	66.666667	Human,Macaque	2	Human,Macaque	2	LineageLoss	RodentLoss	bound	HNF6	Human	Human	3	left	nonCGI	FMR	2-157866788-157866796	0	noOverlap	237840	intron	HNF4a,HNF6	2TFs	HNF4a,HNF6	2TFs
104063	11	119907194	119907424	11-119907309-119907310	10.2965	21.91806	4	0	24.56281175	0	Human,Macaque,Mouse,Rat	4	Human	1	SpSpecificGains	HumanSpecificGains	bound	HNF6	Human	Human	3	left	nonCGI	LMR	11-119907298-119907306	1	noOverlap	7918039	intron	CEBPA,FoxA1,HNF4a,HNF6	4TFs	CEBPA,FoxA1,HNF4a,HNF6	4TFs
104064	16	81465497	81465727	16-81465612-81465613	20.23464	50.27367	7	7	57.1664957143	57.1664957143	Human,Macaque	2	Human	1	SpSpecificGains	HumanSpecificGains	bound	HNF6	Human	Human	1	up	nonCGI	FMR	16-81465566-81465574	0	noOverlap	20327	intron	HNF6	1TF	HNF6	1TF
104065	5	80885744	80885974	5-80885859-80885860	34.75498	99.09801	0	0	0	0	Human,Macaque	2	Human	1	SpSpecificGains	HumanSpecificGains	bound	HNF6	Human	Human	NC	NC	nonCGI	FMR	5-80885860-80885868	0	noOverlap	230761	intergenic	HNF6	1TF	HNF6	1TF
104066	12	119659429	119659659	12-119659544-119659545	11.08515	20.1591	1	1	0	0	Human,Macaque	2	Human,Macaque	2	LineageLoss	RodentLoss	bound	HNF6	Human	Human	3	left	nonCGI	FMR	12-119659531-119659539	0	noOverlap	65655	intron	CTCF,HNF6	2TFs	HNF6	1TF
104067	1	197585889	197586119	1-197586004-197586005	9.50281	14.71344	1	1	62.5	62.5	Human,Macaque	2	Human	1	SpSpecificGains	HumanSpecificGains	bound	HNF6	Human	Human	NC	NC	nonCGI	FMR	1-197585901-197585909	0	noOverlap	317637	intron	HNF6	1TF	HNF6	1TF
104068	4	38675564	38675794	4-38675679-38675680	21.19678	52.80114	4	4	1.3157895	1.3157895	Human,Macaque,Mouse,Rat	4	Human	1	SpSpecificGains	HumanSpecificGains	bound	HNF6	Human	Human	2	flat	nonCGI	UMR	4-38675597-38675605	0	noOverlap	11365	intron	CTCF,FoxA1,HNF6	3TFs	FoxA1,HNF6	2TFs
104069	14	81222807	81223037	14-81222922-81222923	18.10452	37.59479	1	1	57.894737	57.894737	Human,Macaque	2	Human	1	SpSpecificGains	HumanSpecificGains	bound	HNF6	Human	Human	1	up	nonCGI	FMR	14-81222908-81222916	0	noOverlap	1848	intergenic	FoxA1,HNF6	2TFs	FoxA1,HNF6	2TFs
104070	18	48192702	48192932	18-48192817-48192818	28.17719	69.53513	4	4	57.9545455	57.9545455	Human,Macaque	2	Human	1	SpSpecificGains	HumanSpecificGains	bound	HNF6	Human	Human	3	left	nonCGI	FMR	18-48192802-48192810	1	noOverlap	27136	intron	CEBPA,FoxA1,HNF4a,HNF6	4TFs	CEBPA,FoxA1,HNF4a,HNF6	4TFs
104071	15	99966925	99967155	15-99967040-99967041	28.99543	78.23506	1	1	42.857143	42.857143	Human,Macaque,Rat	3	Human	1	SpSpecificGains	HumanSpecificGains	bound	HNF6	Human	Human	1	up	nonCGI	FMR	15-99966931-99966939	0	noOverlap	233504	intergenic	HNF6	1TF	HNF6	1TF
104072	10	64370812	64371042	10-64370927-64370928	6.24294	9.00222	0	0	0	0	Human,Macaque	2	Human	1	SpSpecificGains	HumanSpecificGains	bound	HNF6	Human	Human	NC	NC	nonCGI	FMR	10-64370926-64370934	0	noOverlap	849411	intron	HNF6	1TF	HNF6	1TF
104073	16	56233865	56234095	16-56233980-56233981	39.88594	117.38046	1	1	45.454545	45.454545	Human,Macaque	2	Human,Macaque	2	LineageLoss	RodentLoss	bound	HNF6	Human	Human	3	left	nonCGI	FMR	16-56233886-56233894	0	noOverlap	42082	intron	FoxA1,HNF4a,HNF6	3TFs	FoxA1,HNF4a,HNF6	3TFs
104074	13	33235229	33235459	13-33235344-33235345	51.06787	152.37691	0	0	0	0	Human,Macaque,Mouse,Rat	4	Human,Macaque	2	LineageLoss	RodentLoss	bound	HNF6	Human	Human	3	left	nonCGI	FMR	13-33235349-33235357	0	noOverlap	85869	intron	CEBPA,FoxA1,HNF4a,HNF6	4TFs	CEBPA,FoxA1,HNF4a,HNF6	4TFs
104075	13	109629801	109630031	13-109629916-109629917	33.10186	90.46843	3	3	34.5238096667	34.5238096667	Human,Macaque	2	Human,Macaque	2	LineageLoss	RodentLoss	bound	HNF6	Human	Human	1	up	nonCGI	FMR	13-109629908-109629916	0	noOverlap	1000190	intron	HNF6	1TF	HNF6	1TF
104076	13	40993910	40994140	13-40994025-40994026	41.2034	107.549	0	0	0	0	Human,Macaque	2	Human	1	SpSpecificGains	HumanSpecificGains	bound	HNF6	Human	Human	1	up	nonCGI	FMR	13-40993923-40993931	0	noOverlap	204299	intron	HNF6	1TF	HNF6	1TF
104077	9	136903404	136903634	9-136903519-136903520	23.89061	62.17248	5	5	54.3127426	54.3127426	Human,Macaque	2	Human,Macaque	2	LineageLoss	RodentLoss	bound	HNF6	Human	Human	1	up	nonCGI	FMR	9-136903524-136903532	0	noOverlap	16888	intron	HNF6	1TF	HNF6	1TF
104078	10	91354279	91354509	10-91354394-91354395	13.41886	26.07435	3	3	62.5	62.5	Human,Macaque	2	Human	1	SpSpecificGains	HumanSpecificGains	bound	HNF6	Human	Human	1	up	nonCGI	FMR	10-91354403-91354411	0	noOverlap	133616	intergenic	HNF6	1TF	HNF6	1TF
104079	2	112843918	112844148	2-112844033-112844034	32.73434	85.22408	2	2	40.0641025	40.0641025	Human,Macaque	2	Human	1	SpSpecificGains	HumanSpecificGains	bound	HNF6	Human	Human	1	up	nonCGI	FMR	2-112844032-112844040	1	noOverlap	7139	exon	FoxA1,HNF4a,HNF6	3TFs	FoxA1,HNF4a,HNF6	3TFs
104080	6	84426824	84427054	6-84426939-84426940	15.60735	30.95537	3	3	6.66666666667	6.66666666667	Human,Macaque,Mouse,Rat	4	Human	1	SpSpecificGains	HumanSpecificGains	bound	HNF6	Human	Human	4	right	nonCGI	FMR	6-84426929-84426937	1	noOverlap	75991341	intron	HNF6	1TF	HNF6	1TF
104081	3	177464720	177464950	3-177464835-177464836	11.81689	21.01906	1	1	35.294118	35.294118	Human,Macaque	2	Human	1	SpSpecificGains	HumanSpecificGains	bound	HNF6	Human	Human	1	up	nonCGI	FMR	3-177464805-177464813	0	noOverlap	268242	intron	HNF6	1TF	HNF6	1TF
104082	9	104860503	104860733	9-104860618-104860619	25.11212	63.41492	1	1	25	25	Human,Macaque,Mouse,Rat	4	Human,Macaque	2	LineageLoss	RodentLoss	bound	HNF6	Human	Human	4	right	nonCGI	FMR	9-104860614-104860622	0	noOverlap	96374	intron	HNF6	1TF	HNF6	1TF
104083	4	27046910	27047140	4-27047025-27047026	17.15422	35.32424	1	1	27.272727	27.272727	Human,Macaque,Mouse,Rat	4	Human	1	SpSpecificGains	HumanSpecificGains	bound	HNF6	Human	Human	4	right	nonCGI	LMR	4-27047024-27047032	0	noOverlap	186069	intergenic	HNF6	1TF	HNF6	1TF
104084	12	94562156	94562386	12-94562271-94562272	16.6763	35.06605	6	6	51.2757006667	51.2757006667	Human,Macaque	2	Human,Macaque	2	LineageLoss	RodentLoss	bound	HNF6	Human	Human	1	up	nonCGI	FMR	12-94562273-94562281	1	noOverlap	102289	intergenic	HNF6	1TF	HNF6	1TF
104085	9	68780455	68780685	9-68780570-68780571	27.72106	76.08302	14	14	1.67114371429	1.67114371429	Human,Macaque	2	Human	1	SpSpecificGains	HumanSpecificGains	bound	HNF6	Human	Human	2	flat	CGI	UMR	9-68780571-68780579	1	noOverlap	390	exon	HNF6	1TF	HNF6	1TF
104086	3	160220618	160220848	3-160220733-160220734	26.84464	62.51978	3	3	69.4017096667	69.4017096667	Human,Macaque	2	Human	1	SpSpecificGains	HumanSpecificGains	bound	HNF6	Human	Human	1	up	nonCGI	FMR	3-160220742-160220750	0	noOverlap	231783	intron	HNF6	1TF	HNF6	1TF
104087	5	126178512	126178742	5-126178627-126178628	17.95975	40.4363	0	0	0	0	Human,Macaque,Rat	3	Human	1	SpSpecificGains	HumanSpecificGains	bound	HNF6	Human	Human	NC	NC	nonCGI	FMR	5-126178575-126178583	0	noOverlap	1433087	intron	HNF6	1TF	HNF6	1TF
104088	12	68786042	68786272	12-68786157-68786158	19.9169	43.23836	2	2	47.7272725	47.7272725	Human,Macaque	2	Human	1	SpSpecificGains	HumanSpecificGains	bound	HNF6	Human	Human	4	right	nonCGI	LMR	12-68786091-68786099	0	noOverlap	39866	intron	HNF6	1TF	HNF6	1TF
104089	3	145888830	145889060	3-145888945-145888946	10.22227	16.49428	0	0	0	0	Human,Macaque	2	Human	1	SpSpecificGains	HumanSpecificGains	bound	HNF6	Human	Human	NC	NC	nonCGI	LMR	3-145888853-145888861	0	noOverlap	131348488	intergenic	HNF6	1TF	HNF6	1TF
104090	8	17520729	17520959	8-17520844-17520845	11.23729	20.02349	1	1	66.666667	66.666667	Human,Macaque,Mouse,Rat	4	Human,Mouse,Rat	3	SpSpecificLoss	DogSpecificLoss	bound	HNF6	Human	Human	1	up	nonCGI	FMR	8-17520836-17520844	0	noOverlap	107378	intron	HNF6	1TF	HNF6	1TF
104091	14	51534600	51534830	14-51534715-51534716	93.01978	293.7009	1	1	4.545455	4.545455	Human,Macaque,Mouse,Rat	4	Human,Macaque,Mouse,Rat	4	UltraCons	UltraCons	bound	HNF6	Human	Human	3	left	nonCGI	LMR	14-51534687-51534695	0	noOverlap	294353	intron	FoxA1,HNF4a,HNF6	3TFs	FoxA1,HNF4a,HNF6	3TFs
104092	10	57494576	57494806	10-57494691-57494692	7.49153	11.56768	0	0	0	0	Human,Macaque	2	Human	1	SpSpecificGains	HumanSpecificGains	bound	HNF6	Human	Human	NC	NC	nonCGI	FMR	10-57494596-57494604	0	noOverlap	51809738	intergenic	HNF6	1TF	HNF6	1TF
104093	19	47005967	47006197	19-47006082-47006083	35.78046	106.29803	4	4	45.83333325	45.83333325	Human,Macaque	2	Human,Macaque	2	LineageLoss	RodentLoss	bound	HNF6	Human	Human	4	right	nonCGI	FMR	19-47006071-47006079	0	noOverlap	144970	intergenic	HNF6	1TF	HNF6	1TF
104094	12	93234798	93235028	12-93234913-93234914	23.88369	81.41287	0	0	0	0	Human,Macaque	2	Human	1	SpSpecificGains	HumanSpecificGains	bound	HNF6	Human	Human	4	right	nonCGI	FMR	12-93234918-93234926	0	noOverlap	305503	intergenic	FoxA1,HNF6	2TFs	FoxA1,HNF6	2TFs
104095	14	36314436	36314666	14-36314551-36314552	8.08387	12.20024	3	3	60.952381	60.952381	Human,Macaque	2	Human,Macaque	2	LineageLoss	RodentLoss	bound	HNF6	Human	Human	1	up	nonCGI	FMR	14-36314438-36314446	0	noOverlap	488098	intron	HNF6	1TF	HNF6	1TF
104096	3	64368470	64368700	3-64368585-64368586	7.82534	14.73333	3	3	83.766234	83.766234	Human,Macaque	2	Human	1	SpSpecificGains	HumanSpecificGains	bound	HNF6	Human	Human	1	up	nonCGI	FMR	3-64368565-64368573	1	noOverlap	143004	intron	HNF6	1TF	HNF6	1TF
104097	8	128499985	128500215	8-128500100-128500101	29.34181	70.03397	2	1	30.574713	34.482759	Human,Macaque,Mouse,Rat	4	Human	1	SpSpecificGains	HumanSpecificGains	bound	HNF6	Human	Human	4	right	nonCGI	FMR	8-128500070-128500078	0	noOverlap	763754	intron	FoxA1,HNF4a,HNF6	3TFs	FoxA1,HNF4a,HNF6	3TFs
104098	5	124887557	124887787	5-124887672-124887673	9.9887	17.09502	0	0	0	0	Human,Macaque	2	Human	1	SpSpecificGains	HumanSpecificGains	bound	HNF6	Human	Human	3	left	nonCGI	LMR	5-124887658-124887666	0	noOverlap	142132	intron	HNF6	1TF	HNF6	1TF
104099	6	128518485	128518715	6-128518600-128518601	60.6766	181.53499	4	4	20.5266955	20.5266955	Human,Macaque,Mouse,Rat	4	Human,Macaque,Mouse,Rat	4	UltraCons	UltraCons	bound	HNF6	Human	Human	2	flat	nonCGI	UMR	6-128518598-128518606	0	noOverlap	617412	intron	CEBPA,HNF6	2TFs	CEBPA,HNF6	2TFs
104100	1	93618033	93618263	1-93618148-93618149	27.45585	69.11267	3	3	60	60	Human,Macaque,Mouse,Rat	4	Human	1	SpSpecificGains	HumanSpecificGains	bound	HNF6	Human	Human	4	right	nonCGI	LMR	1-93618153-93618161	0	noOverlap	57465586	intron	CEBPA,HNF4a,HNF6	3TFs	CEBPA,HNF4a,HNF6	3TFs
104101	5	124889253	124889483	5-124889368-124889369	9.91829	17.33069	1	1	13.636364	13.636364	Human,Macaque	2	Human,Macaque	2	LineageLoss	RodentLoss	bound	HNF6	Human	Human	4	right	nonCGI	FMR	5-124889354-124889362	0	noOverlap	143828	intron	HNF6	1TF	HNF6	1TF
104102	10	91514142	91514372	10-91514257-91514258	42.72822	128.87901	2	2	41.6666665	41.6666665	Human,Macaque,Mouse,Rat	4	Human	1	SpSpecificGains	HumanSpecificGains	bound	HNF6	Human	Human	NC	NC	nonCGI	FMR	10-91514253-91514261	1	noOverlap	103857	exon	HNF6	1TF	HNF6	1TF
104103	6	108628136	108628366	6-108628251-108628252	31.21469	75.76632	1	1	27.272727	27.272727	Human,Macaque	2	Human	1	SpSpecificGains	HumanSpecificGains	bound	HNF6	Human	Human	4	right	nonCGI	FMR	6-108628241-108628249	1	noOverlap	68301	intron	HNF6	1TF	HNF6	1TF
104104	11	66952202	66952432	11-66952317-66952318	12.64775	26.29387	3	3	66.3404226667	66.3404226667	Human,Macaque	2	Human	1	SpSpecificGains	HumanSpecificGains	bound	HNF6	Human	Human	1	up	nonCGI	FMR	11-66952323-66952331	0	noOverlap	99924062	exon	HNF6	1TF	HNF6	1TF
104105	2	41895281	41895511	2-41895396-41895397	13.83025	32.1805	0	0	0	0	Human,Macaque,Mouse,Rat	4	Human	1	SpSpecificGains	HumanSpecificGains	bound	HNF6	Human	Human	3	left	nonCGI	FMR	2-41895306-41895314	0	noOverlap	1382920	intergenic	CEBPA,FoxA1,HNF4a,HNF6	4TFs	CEBPA,FoxA1,HNF4a,HNF6	4TFs
104106	2	47225153	47225383	2-47225268-47225269	18.40032	60.52194	2	2	21.590909	21.590909	Human,Macaque,Mouse,Rat	4	Human,Macaque	2	LineageLoss	RodentLoss	bound	HNF6	Human	Human	3	left	nonCGI	LMR	2-47225267-47225275	0	noOverlap	48552	intron	CEBPA,FoxA1,HNF4a,HNF6	4TFs	CEBPA,FoxA1,HNF4a,HNF6	4TFs
104107	5	25679364	25679594	5-25679479-25679480	9.43289	16.21722	2	2	50	50	Human,Macaque	2	Human	1	SpSpecificGains	HumanSpecificGains	bound	HNF6	Human	Human	4	right	nonCGI	FMR	5-25679485-25679493	0	noOverlap	1034386	intergenic	HNF6	1TF	HNF6	1TF
104108	6	11299152	11299382	6-11299267-11299268	6.59061	10.19656	5	5	49.4329006	49.4329006	Human,Macaque	2	Human	1	SpSpecificGains	HumanSpecificGains	bound	HNF6	Human	Human	1	up	nonCGI	FMR	6-11299252-11299260	1	noOverlap	101048178	intron	FoxA1,HNF6	2TFs	FoxA1,HNF6	2TFs
104109	10	88404160	88404390	10-88404275-88404276	17.48023	35.91154	1	1	54.545455	54.545455	Human,Macaque	2	Human	1	SpSpecificGains	HumanSpecificGains	bound	HNF6	Human	Human	1	up	nonCGI	FMR	10-88404268-88404276	0	noOverlap	540535	intron	HNF6	1TF	HNF6	1TF
104110	2	52463514	52463744	2-52463629-52463630	68.26118	210.02318	2	2	45	45	Human,Macaque	2	Human	1	SpSpecificGains	HumanSpecificGains	bound	HNF6	Human	Human	NC	NC	nonCGI	FMR	2-52463565-52463573	0	noOverlap	1431115	intergenic	HNF6	1TF	HNF6	1TF
104111	4	169008802	169009032	4-169008917-169008918	30.5904	73.84671	3	3	62.1212123333	62.1212123333	Human,Macaque	2	Human	1	SpSpecificGains	HumanSpecificGains	bound	HNF6	Human	Human	3	left	nonCGI	UMR	4-169008911-169008919	1	noOverlap	152110157	intron	HNF6	1TF	HNF6	1TF
104112	6	20455179	20455409	6-20455294-20455295	20.48744	82.17105	0	0	0	0	Human,Macaque,Mouse,Rat	4	Human,Macaque,Rat	3	SpSpecificLoss	DogSpecificLoss	bound	HNF6	Human	Human	1	up	nonCGI	FMR	6-20455184-20455192	0	noOverlap	53300	intron	FoxA1,HNF6	2TFs	FoxA1,HNF6	2TFs
104113	5	6596441	6596671	5-6596556-6596557	31.22911	86.31698	4	4	33.939951	33.939951	Human,Macaque	2	Human,Macaque	2	LineageLoss	RodentLoss	bound	HNF6	Human	Human	1	up	nonCGI	LMR	5-6596502-6596510	0	noOverlap	59330332	intron	CEBPA,FoxA1,HNF4a,HNF6	4TFs	CEBPA,FoxA1,HNF4a,HNF6	4TFs
104114	10	75509933	75510163	10-75510048-75510049	32.9488	107.08867	0	0	0	0	Human,Macaque,Mouse,Rat	4	Human,Macaque	2	LineageLoss	RodentLoss	bound	HNF6	Human	Human	NC	NC	nonCGI	FMR	10-75509949-75509957	0	noOverlap	78309	intron	HNF6	1TF	HNF6	1TF
104115	1	99870767	99870997	1-99870882-99870883	33.08757	81.57608	4	2	32.14285725	64.2857145	Human,Macaque,Rat	3	Human	1	SpSpecificGains	HumanSpecificGains	bound	HNF6	Human	Human	1	up	nonCGI	FMR	1-99870895-99870903	1	noOverlap	20278	intron	CEBPA,HNF6	2TFs	CEBPA,HNF6	2TFs
104116	21	29817615	29817845	21-29817730-29817731	36.83334	93.4109	2	2	45.5882355	45.5882355	Human,Macaque	2	Human	1	SpSpecificGains	HumanSpecificGains	bound	HNF6	Human	Human	3	left	nonCGI	FMR	21-29817732-29817740	0	noOverlap	518199	intron	HNF6	1TF	HNF6	1TF
104117	3	188567862	188568092	3-188567977-188567978	10.89039	26.6287	2	2	94.4444445	94.4444445	Human,Macaque,Mouse,Rat	4	Human,Macaque	2	LineageLoss	RodentLoss	bound	HNF6	Human	Human	1	up	nonCGI	FMR	3-188567972-188567980	0	noOverlap	354929	intron	HNF6	1TF	HNF6	1TF
104118	22	37323637	37323867	22-37323752-37323753	8.99553	19.6141	3	3	35.805861	35.805861	Human,Macaque	2	Human	1	SpSpecificGains	HumanSpecificGains	bound	HNF6	Human	Human	4	right	nonCGI	LMR	22-37323713-37323721	0	noOverlap	41129	intergenic	HNF4a,HNF6	2TFs	HNF4a,HNF6	2TFs
104119	11	1769353	1769583	11-1769468-1769469	21.71814	72.2046	3	3	49.0165633333	49.0165633333	Human,Macaque	2	Human	1	SpSpecificGains	HumanSpecificGains	bound	HNF6	Human	Human	1	up	nonCGI	FMR	11-1769472-1769480	0	noOverlap	5421	intergenic	HNF6	1TF	HNF6	1TF
104120	X	38919936	38920166	X-38920051-38920052	48.41279	150.42616	1	1	36.363636	36.363636	Human,Macaque,Mouse,Rat	4	Human,Macaque	2	LineageLoss	RodentLoss	bound	HNF6	Human	Human	3	left	nonCGI	FMR	X-38919961-38919969	0	noOverlap	118504	intergenic	CEBPA,HNF4a,HNF6	3TFs	CEBPA,HNF4a,HNF6	3TFs
104121	1	219241686	219241916	1-219241801-219241802	9.64329	18.47797	0	0	0	0	Human,Macaque	2	Human	1	SpSpecificGains	HumanSpecificGains	bound	HNF6	Human	Human	NC	NC	nonCGI	FMR	1-219241737-219241745	0	noOverlap	217323034	intergenic	HNF6	1TF	HNF6	1TF
104122	8	10064144	10064374	8-10064259-10064260	32.54589	123.64286	4	4	54.8245615	54.8245615	Human,Macaque	2	Human	1	SpSpecificGains	HumanSpecificGains	bound	HNF6	Human	Human	1	up	nonCGI	FMR	8-10064225-10064233	1	noOverlap	90495598	intron	HNF6	1TF	HNF6	1TF
104123	4	3070833	3071063	4-3070948-3070949	32.71109	99.57212	1	1	41.666667	41.666667	Human,Macaque,Rat	3	Human,Macaque,Rat	3	SpSpecificLoss	DogSpecificLoss	bound	HNF6	Human	Human	1	up	nonCGI	FMR	4-3070937-3070945	0	noOverlap	2765359	intron	HNF6	1TF	HNF6	1TF
104124	7	44486415	44486645	7-44486530-44486531	31.73281	88.12285	3	3	55.8169933333	55.8169933333	Human,Macaque	2	Human	1	SpSpecificGains	HumanSpecificGains	bound	HNF6	Human	Human	1	up	nonCGI	FMR	7-44486530-44486538	0	noOverlap	160821	intron	HNF6	1TF	HNF6	1TF
104125	19	46891139	46891369	19-46891254-46891255	6.2886	11.20838	1	0	100	0	Human,Macaque,Mouse,Rat	4	Human,Mouse	2	evoDynamic	evoDynamic	bound	HNF6	Human	Human	3	left	nonCGI	LMR	19-46891208-46891216	0	noOverlap	30142	intron	HNF6	1TF	HNF6	1TF
104126	3	15490220	15490450	3-15490335-15490336	7.82534	14.73333	1	1	90	90	Human,Macaque	2	Human	1	SpSpecificGains	HumanSpecificGains	bound	HNF6	Human	Human	NC	NC	nonCGI	FMR	3-15490267-15490275	0	noOverlap	138939970	intron	HNF6	1TF	HNF6	1TF
104127	8	27356147	27356377	8-27356262-27356263	19.35742	52.74736	2	2	33.3333335	33.3333335	Human,Macaque,Mouse,Rat	4	Human	1	SpSpecificGains	HumanSpecificGains	bound	HNF6	Human	Human	1	up	nonCGI	FMR	8-27356253-27356261	0	noOverlap	44665	intron	HNF6	1TF	HNF6	1TF
104128	13	95319751	95319981	13-95319866-95319867	20.01609	43.41518	2	0	0	0	Human,Macaque,Mouse,Rat	4	Human	1	SpSpecificGains	HumanSpecificGains	bound	HNF6	Human	Human	1	up	nonCGI	FMR	13-95319847-95319855	0	noOverlap	18300	intergenic	HNF6	1TF	HNF6	1TF
104129	12	45215791	45216021	12-45215906-45215907	15.24499	32.25077	12	11	0	0	Human,Macaque	2	Human,Macaque	2	LineageLoss	RodentLoss	bound	HNF6	Human	Human	2	flat	CGI	UMR	12-45215900-45215908	0	noOverlap	199939194	exon	FoxA1,HNF4a,HNF6	3TFs	FoxA1,HNF4a,HNF6	3TFs
104130	12	46374625	46374855	12-46374740-46374741	9.47278	19.44728	2	2	35.267857	35.267857	Human,Macaque,Mouse,Rat	4	Human	1	SpSpecificGains	HumanSpecificGains	bound	HNF6	Human	Human	4	right	nonCGI	LMR	12-46374730-46374738	0	noOverlap	1852	intergenic	CEBPA,HNF6	2TFs	CEBPA,HNF6	2TFs
104131	1	199794173	199794403	1-199794288-199794289	31.35908	85.92523	2	2	50	50	Human,Macaque	2	Human	1	SpSpecificGains	HumanSpecificGains	bound	HNF6	Human	Human	3	left	nonCGI	FMR	1-199794247-199794255	0	noOverlap	179870556	intergenic	CEBPA,HNF6	2TFs	CEBPA,HNF6	2TFs
104132	18	47585245	47585475	18-47585360-47585361	49.86584	157.02917	3	3	31.6083913333	31.6083913333	Human,Macaque	2	Human	1	SpSpecificGains	HumanSpecificGains	bound	HNF6	Human	Human	1	up	nonCGI	FMR	18-47585361-47585369	0	noOverlap	333642	intron	HNF6	1TF	HNF6	1TF
104133	8	85925707	85925937	8-85925822-85925823	14.00229	27.60139	2	2	13.392857	13.392857	Human,Macaque	2	Human	1	SpSpecificGains	HumanSpecificGains	bound	HNF6	Human	Human	4	right	nonCGI	LMR	8-85925822-85925830	1	noOverlap	461700	intron	HNF6	1TF	HNF6	1TF
104134	1	8170099	8170329	1-8170214-8170215	12.38751	40.24714	4	4	38.525641	38.525641	Human,Macaque	2	Human	1	SpSpecificGains	HumanSpecificGains	bound	HNF6	Human	Human	2	flat	nonCGI	LMR	1-8170211-8170219	0	noOverlap	8011542	intergenic	FoxA1,HNF4a,HNF6	3TFs	FoxA1,HNF4a,HNF6	3TFs
104135	19	7283783	7284013	19-7283898-7283899	6.41584	9.75194	4	4	67.08333325	67.08333325	Human,Macaque	2	Human	1	SpSpecificGains	HumanSpecificGains	bound	HNF6	Human	Human	1	up	nonCGI	FMR	19-7283828-7283836	0	noOverlap	6574848	intron	HNF6	1TF	HNF6	1TF
104136	3	187795597	187795827	3-187795712-187795713	51.17355	172.03763	3	1	30.4286356667	23.809524	Human,Macaque,Mouse,Rat	4	Human,Macaque,Mouse	3	SpSpecificLoss	DogSpecificLoss	bound	HNF6	Human	Human	1	up	nonCGI	LMR	3-187795708-187795716	0	noOverlap	50129	intergenic	CEBPA,FoxA1,HNF4a,HNF6	4TFs	CEBPA,FoxA1,HNF4a,HNF6	4TFs
104137	5	66361590	66361820	5-66361705-66361706	9.92887	17.75981	4	4	63.86574075	63.86574075	Human,Macaque	2	Human,Macaque	2	LineageLoss	RodentLoss	bound	HNF6	Human	Human	1	up	nonCGI	FMR	5-66361706-66361714	0	noOverlap	59728150	intron	HNF6	1TF	HNF6	1TF
104138	3	29336320	29336550	3-29336435-29336436	6.01629	7.49121	4	4	83.93272375	83.93272375	Human,Macaque	2	Human	1	SpSpecificGains	HumanSpecificGains	bound	HNF6	Human	Human	1	up	nonCGI	FMR	3-29336372-29336380	0	noOverlap	55249	intron	HNF6	1TF	HNF6	1TF
104139	X	107755721	107755951	X-107755836-107755837	16.23164	32.59126	2	2	11.8055555	11.8055555	Human,Macaque,Mouse,Rat	4	Human	1	SpSpecificGains	HumanSpecificGains	bound	HNF6	Human	Human	1	up	nonCGI	FMR	X-107755775-107755783	0	noOverlap	127293	intron	HNF6	1TF	HNF6	1TF
104140	4	183260620	183260850	4-183260735-183260736	12.78524	34.12514	4	4	50.297619	50.297619	Human,Rat	2	Human	1	SpSpecificGains	HumanSpecificGains	bound	HNF6	Human	Human	1	up	nonCGI	FMR	4-183260791-183260799	0	noOverlap	161363	intron	FoxA1,HNF4a,HNF6	3TFs	FoxA1,HNF4a,HNF6	3TFs
104141	9	97415259	97415489	9-97415374-97415375	9.91829	17.33069	1	1	53.846154	53.846154	Human,Macaque,Mouse,Rat	4	Human	1	SpSpecificGains	HumanSpecificGains	bound	HNF6	Human	Human	1	up	nonCGI	FMR	9-97415367-97415375	0	noOverlap	3163	intron	HNF6	1TF	HNF6	1TF
104142	12	88362548	88362778	12-88362663-88362664	8.96752	13.81379	1	1	12.5	12.5	Human,Macaque	2	Human	1	SpSpecificGains	HumanSpecificGains	bound	HNF6	Human	Human	4	right	nonCGI	FMR	12-88362635-88362643	0	noOverlap	79539927	intergenic	HNF6	1TF	HNF6	1TF
104143	5	160399388	160399618	5-160399503-160399504	6.24294	9.00222	5	5	0	0	Human,Macaque	2	Human	1	SpSpecificGains	HumanSpecificGains	bound	HNF6	Human	Human	2	flat	nonCGI	UMR	5-160399495-160399503	0	noOverlap	28747	intron	HNF6	1TF	HNF6	1TF
104144	2	201866671	201866901	2-201866786-201866787	16.54989	51.61623	2	2	36.4285715	36.4285715	Human,Macaque	2	Human	1	SpSpecificGains	HumanSpecificGains	bound	HNF6	Human	Human	3	left	nonCGI	LMR	2-201866753-201866761	0	noOverlap	60092	intron	HNF6	1TF	HNF6	1TF
104145	6	129946157	129946387	6-129946272-129946273	27.46893	64.38391	0	0	0	0	Human,Macaque,Rat	3	Human	1	SpSpecificGains	HumanSpecificGains	bound	HNF6	Human	Human	1	up	nonCGI	FMR	6-129946244-129946252	0	noOverlap	84842	intergenic	HNF6	1TF	HNF6	1TF
104146	7	139742797	139743027	7-139742912-139742913	7.35233	11.26767	3	3	51.671123	51.671123	Human,Macaque	2	Human	1	SpSpecificGains	HumanSpecificGains	bound	HNF6	Human	Human	1	up	nonCGI	FMR	7-139742900-139742908	0	noOverlap	219112	intron	HNF6	1TF	HNF6	1TF
104147	3	117217835	117218065	3-117217950-117217951	36.88548	129.79497	2	2	22.5	22.5	Human,Macaque,Mouse,Rat	4	Human	1	SpSpecificGains	HumanSpecificGains	bound	HNF6	Human	Human	4	right	nonCGI	LMR	3-117217852-117217860	0	noOverlap	772348	intergenic	FoxA1,HNF6	2TFs	FoxA1,HNF6	2TFs
104148	7	96800184	96800414	7-96800299-96800300	49.31921	134.63243	3	3	30.5194803333	30.5194803333	Human,Macaque	2	Human	1	SpSpecificGains	HumanSpecificGains	bound	HNF6	Human	Human	1	up	nonCGI	FMR	7-96800293-96800301	0	noOverlap	303842	intergenic	CEBPA,HNF6	2TFs	CEBPA,HNF6	2TFs
104149	12	107524228	107524458	12-107524343-107524344	38.88155	111.17795	2	0	41.421569	0	Human,Macaque,Mouse,Rat	4	Human	1	SpSpecificGains	HumanSpecificGains	bound	HNF6	Human	Human	4	right	nonCGI	LMR	12-107524340-107524348	0	noOverlap	205794	intron	CEBPA,FoxA1,HNF6	3TFs	CEBPA,FoxA1,HNF6	3TFs
104150	14	64938711	64938941	14-64938826-64938827	10.07831	24.23245	0	0	0	0	Human,Macaque	2	Human	1	SpSpecificGains	HumanSpecificGains	bound	HNF6	Human	Human	4	right	nonCGI	LMR	14-64938820-64938828	0	noOverlap	24218	intron	FoxA1,HNF4a,HNF6	3TFs	FoxA1,HNF4a,HNF6	3TFs
104151	5	179978773	179979003	5-179978888-179978889	23.23827	58.16553	1	1	40	40	Human,Macaque	2	Human	1	SpSpecificGains	HumanSpecificGains	bound	HNF6	Human	Human	1	up	nonCGI	FMR	5-179978813-179978821	0	noOverlap	70914	exon	HNF6	1TF	HNF6	1TF
104152	11	59423817	59424047	11-59423932-59423933	11.4631	21.46579	2	2	25.875	25.875	Human,Macaque	2	Human	1	SpSpecificGains	HumanSpecificGains	bound	HNF6	Human	Human	1	up	nonCGI	FMR	11-59423931-59423939	0	noOverlap	53481566	intron	HNF6	1TF	HNF6	1TF
104153	1	47725115	47725345	1-47725230-47725231	29.80587	71.52971	30	30	3.8857566	3.8857566	Human,Macaque	2	Human,Macaque	2	LineageLoss	RodentLoss	bound	HNF6	Human	Human	2	flat	CGI	UMR	1-47725230-47725238	1	noOverlap	29456683	intergenic	HNF6	1TF	HNF6	1TF
104154	14	24072515	24072745	14-24072630-24072631	25.53531	76.51477	6	6	33.3994706667	33.3994706667	Human,Macaque	2	Human	1	SpSpecificGains	HumanSpecificGains	bound	HNF6	Human	Human	4	right	nonCGI	LMR	14-24072625-24072633	1	noOverlap	1678	intron	HNF6	1TF	HNF6	1TF
104155	1	42325068	42325298	1-42325183-42325184	37.92288	100.7311	1	1	66.666667	66.666667	Human,Macaque	2	Human	1	SpSpecificGains	HumanSpecificGains	bound	HNF6	Human	Human	NC	NC	nonCGI	FMR	1-42325157-42325165	1	noOverlap	19139752	intron	CEBPA,FoxA1,HNF6	3TFs	CEBPA,FoxA1,HNF6	3TFs
104156	6	53557433	53557663	6-53557548-53557549	14.35876	27.73528	1	1	70	70	Human,Macaque	2	Human	1	SpSpecificGains	HumanSpecificGains	bound	HNF6	Human	Human	NC	NC	nonCGI	FMR	6-53557551-53557559	0	noOverlap	12332	intron	HNF6	1TF	HNF6	1TF
104157	21	35293251	35293481	21-35293366-35293367	11.41076	20.72448	2	2	70.8333335	70.8333335	Human,Macaque,Mouse,Rat	4	Human	1	SpSpecificGains	HumanSpecificGains	bound	HNF6	Human	Human	1	up	nonCGI	FMR	21-35293347-35293355	1	noOverlap	99759047	intron	HNF6	1TF	HNF6	1TF
104158	17	52297268	52297498	17-52297383-52297384	5.52853	11.79668	2	2	26.0416665	26.0416665	Human,Macaque	2	Human	1	SpSpecificGains	HumanSpecificGains	bound	HNF6	Human	Human	3	left	nonCGI	FMR	17-52297272-52297280	0	noOverlap	138554	intergenic	CEBPA,CTCF,HNF6	3TFs	CEBPA,HNF6	2TFs
104159	20	5150718	5150948	20-5150833-5150834	4.91947	9.25272	3	1	38.8567926667	67.857143	Human,Macaque	2	Human	1	SpSpecificGains	HumanSpecificGains	bound	HNF6	Human	Human	3	left	nonCGI	LMR	20-5150770-5150778	0	noOverlap	23710	intron	HNF4a,HNF6	2TFs	HNF4a,HNF6	2TFs
104160	2	173027559	173027789	2-173027674-173027675	10.15952	17.74734	3	3	4.75	4.75	Human,Macaque,Mouse,Rat	4	Human	1	SpSpecificGains	HumanSpecificGains	bound	HNF6	Human	Human	3	left	nonCGI	LMR	2-173027605-173027613	0	noOverlap	291714	intron	CTCF,HNF6	2TFs	HNF6	1TF
104161	8	103137352	103137582	8-103137467-103137468	13.4933	27.02354	3	3	11.5277776667	11.5277776667	Human,Macaque,Mouse,Rat	4	Human	1	SpSpecificGains	HumanSpecificGains	bound	HNF6	Human	Human	4	right	nonCGI	LMR	8-103137464-103137472	0	noOverlap	116269	intron	HNF6	1TF	HNF6	1TF
104162	6	157586830	157587060	6-157586945-157586946	18.34614	39.20608	2	2	45	45	Human,Macaque,Mouse,Rat	4	Human	1	SpSpecificGains	HumanSpecificGains	bound	HNF6	Human	Human	1	up	nonCGI	FMR	6-157586950-157586958	0	noOverlap	205640	intron	HNF6	1TF	HNF6	1TF
104163	6	148915994	148916224	6-148916109-148916110	27.09165	65.22156	2	2	54.545455	54.545455	Human,Macaque,Mouse,Rat	4	Human	1	SpSpecificGains	HumanSpecificGains	bound	HNF6	Human	Human	1	up	nonCGI	FMR	6-148916060-148916068	0	noOverlap	168964	intron	FoxA1,HNF6	2TFs	FoxA1,HNF6	2TFs
104164	18	48644102	48644332	18-48644217-48644218	18.5337	49.72139	3	3	43.285024	43.285024	Human,Macaque	2	Human,Macaque	2	LineageLoss	RodentLoss	bound	HNF6	Human	Human	1	up	nonCGI	FMR	18-48644192-48644200	0	noOverlap	104944	intron	HNF6	1TF	HNF6	1TF
104165	9	37423112	37423342	9-37423227-37423228	26.7709	81.46946	9	7	2.77777777778	3.57142857143	Human,Macaque	2	Human	1	SpSpecificGains	HumanSpecificGains	bound	HNF6	Human	Human	2	flat	nonCGI	UMR	9-37423155-37423163	0	noOverlap	416	intron	FoxA1,HNF4a,HNF6	3TFs	FoxA1,HNF4a,HNF6	3TFs
104166	18	41681592	41681822	18-41681707-41681708	19.28189	60.30239	1	0	0	0	Human,Macaque	2	Human	1	SpSpecificGains	HumanSpecificGains	bound	HNF6	Human	Human	4	right	nonCGI	LMR	18-41681594-41681602	0	noOverlap	42462679	intergenic	HNF6	1TF	HNF6	1TF
104167	2	236703341	236703571	2-236703456-236703457	10.70836	23.17923	2	2	49.4117645	49.4117645	Human,Macaque	2	Human	1	SpSpecificGains	HumanSpecificGains	bound	HNF6	Human	Human	1	up	nonCGI	FMR	2-236703483-236703491	1	noOverlap	133516	intergenic	FoxA1,HNF4a,HNF6	3TFs	FoxA1,HNF4a,HNF6	3TFs
104168	12	74983991	74984221	12-74984106-74984107	7.58458	11.9836	2	2	56.818182	56.818182	Human,Macaque	2	Human	1	SpSpecificGains	HumanSpecificGains	bound	HNF6	Human	Human	3	left	nonCGI	FMR	12-74984008-74984016	0	noOverlap	47493824	intergenic	HNF6	1TF	HNF6	1TF
104169	8	144002920	144003150	8-144003035-144003036	16.28249	38.38095	3	3	43.888889	43.888889	Human,Macaque	2	Human	1	SpSpecificGains	HumanSpecificGains	bound	HNF6	Human	Human	3	left	nonCGI	FMR	8-144002981-144002989	0	noOverlap	12862	intron	HNF6	1TF	HNF6	1TF
104170	14	28686561	28686791	14-28686676-28686677	8.62081	14.96062	1	1	73.913043	73.913043	Human,Macaque	2	Human	1	SpSpecificGains	HumanSpecificGains	bound	HNF6	Human	Human	4	right	nonCGI	FMR	14-28686604-28686612	0	noOverlap	14160012	intergenic	HNF6	1TF	HNF6	1TF
104171	X	97666953	97667183	X-97667068-97667069	8.62764	13.61487	2	1	75	50	Human,Macaque	2	Human	1	SpSpecificGains	HumanSpecificGains	bound	HNF6	Human	Human	1	up	nonCGI	FMR	X-97667069-97667077	0	noOverlap	87901106	intergenic	HNF6	1TF	HNF6	1TF
104172	2	168913606	168913836	2-168913721-168913722	66.51089	203.39087	3	3	55.8641973333	55.8641973333	Human,Macaque	2	Human	1	SpSpecificGains	HumanSpecificGains	bound	HNF6	Human	Human	4	right	nonCGI	FMR	2-168913723-168913731	1	noOverlap	12315	intergenic	CEBPA,HNF4a,HNF6	3TFs	CEBPA,HNF4a,HNF6	3TFs
104173	4	53507689	53507919	4-53507804-53507805	12.51455	32.84577	3	3	65.2910053333	65.2910053333	Human,Macaque,Mouse,Rat	4	Human	1	SpSpecificGains	HumanSpecificGains	bound	HNF6	Human	Human	1	up	nonCGI	FMR	4-53507750-53507758	0	noOverlap	129850	intron	HNF4a,HNF6	2TFs	HNF4a,HNF6	2TFs
104174	1	113031522	113031752	1-113031637-113031638	29.96611	71.93586	1	1	44.444444	44.444444	Human,Macaque	2	Human	1	SpSpecificGains	HumanSpecificGains	bound	HNF6	Human	Human	3	left	nonCGI	LMR	1-113031563-113031571	0	noOverlap	17283395	intron	HNF4a,HNF6	2TFs	HNF4a,HNF6	2TFs
104175	4	134991070	134991300	4-134991185-134991186	10.22227	16.49428	0	0	0	0	Human,Macaque	2	Human	1	SpSpecificGains	HumanSpecificGains	bound	HNF6	Human	Human	3	left	nonCGI	FMR	4-134991190-134991198	0	noOverlap	121506730	intergenic	HNF6	1TF	HNF6	1TF
104176	3	13277600	13277830	3-13277715-13277716	10.31202	20.31772	3	2	15.229885	12.8448275	Human,Macaque	2	Human	1	SpSpecificGains	HumanSpecificGains	bound	HNF6	Human	Human	4	right	nonCGI	UMR	3-13277715-13277723	0	noOverlap	119444809	intron	HNF6	1TF	HNF6	1TF
104177	2	165014034	165014264	2-165014149-165014150	61.84346	185.87415	0	0	0	0	Human,Macaque,Mouse,Rat	4	Human,Macaque	2	LineageLoss	RodentLoss	bound	HNF6	Human	Human	NC	NC	nonCGI	FMR	2-165014062-165014070	0	noOverlap	158514786	intron	HNF6	1TF	HNF6	1TF
104178	15	71279005	71279235	15-71279120-71279121	9.20072	15.72404	3	3	0	0	Human,Macaque,Mouse,Rat	4	Human	1	SpSpecificGains	HumanSpecificGains	bound	HNF6	Human	Human	4	right	nonCGI	LMR	15-71279170-71279178	0	noOverlap	163505	intron	FoxA1,HNF4a,HNF6	3TFs	FoxA1,HNF4a,HNF6	3TFs
104179	10	102850167	102850397	10-102850282-102850283	31.63884	148.62181	3	3	48.774929	48.774929	Human,Mouse,Rat	3	Human	1	SpSpecificGains	HumanSpecificGains	bound	HNF6	Human	Human	4	right	nonCGI	LMR	10-102850283-102850291	1	noOverlap	12754	intron	CEBPA,FoxA1,HNF4a,HNF6	4TFs	CEBPA,FoxA1,HNF4a,HNF6	4TFs
104180	20	45361923	45362153	20-45362038-45362039	43.20384	129.01747	4	4	34.861111	34.861111	Human,Macaque,Mouse,Rat	4	Human,Macaque,Mouse,Rat	4	UltraCons	UltraCons	bound	HNF6	Human	Human	3	left	nonCGI	LMR	20-45361985-45361993	0	noOverlap	13499	intron	FoxA1,HNF6	2TFs	FoxA1,HNF6	2TFs
104181	17	44981760	44981990	17-44981875-44981876	7.76175	20.38453	4	4	35.1785715	35.1785715	Human,Macaque,Mouse,Rat	4	Human	1	SpSpecificGains	HumanSpecificGains	bound	HNF6	Human	Human	4	right	nonCGI	LMR	17-44981800-44981808	0	noOverlap	13457	intergenic	CEBPA,FoxA1,HNF6	3TFs	CEBPA,FoxA1,HNF6	3TFs
104182	8	24371302	24371532	8-24371417-24371418	19.25315	42.06742	1	1	0	0	Human,Macaque	2	Human	1	SpSpecificGains	HumanSpecificGains	bound	HNF6	Human	Human	4	right	nonCGI	LMR	8-24371417-24371425	0	noOverlap	77233	intron	CEBPA,FoxA1,HNF4a,HNF6	4TFs	CEBPA,FoxA1,HNF4a,HNF6	4TFs
104183	17	43477947	43478177	17-43478062-43478063	13.68548	39.46439	4	4	33.6163835	33.6163835	Human,Macaque,Mouse,Rat	4	Human	1	SpSpecificGains	HumanSpecificGains	bound	HNF6	Human	Human	3	left	nonCGI	LMR	17-43478066-43478074	0	noOverlap	78954	intergenic	CEBPA,FoxA1,HNF6	3TFs	CEBPA,FoxA1,HNF6	3TFs
104184	12	30515600	30515830	12-30515715-30515716	8.64906	17.05011	1	1	33.333333	33.333333	Human,Macaque	2	Human	1	SpSpecificGains	HumanSpecificGains	bound	HNF6	Human	Human	1	up	nonCGI	FMR	12-30515701-30515709	1	noOverlap	199910732	intergenic	CTCF,HNF6	2TFs	HNF6	1TF
104185	9	34329404	34329634	9-34329519-34329520	11.97316	30.32199	16	15	0.271739125	0.289855066667	Human,Macaque,Mouse,Rat	4	Human	1	SpSpecificGains	HumanSpecificGains	bound	HNF6	Human	Human	2	flat	CGI	UMR	9-34329419-34329427	1	noOverlap	18033	intron	FoxA1,HNF4a,HNF6	3TFs	FoxA1,HNF4a,HNF6	3TFs
104186	6	46856015	46856245	6-46856130-46856131	21.20807	51.57176	1	1	30	30	Human,Macaque	2	Human	1	SpSpecificGains	HumanSpecificGains	bound	HNF6	Human	Human	NC	NC	nonCGI	FMR	6-46856130-46856138	0	noOverlap	62626	intron	CTCF,HNF6	2TFs	HNF6	1TF
104187	1	59903135	59903365	1-59903250-59903251	15.75258	32.28593	3	3	3.34168766667	3.34168766667	Human,Macaque	2	Human	1	SpSpecificGains	HumanSpecificGains	bound	HNF6	Human	Human	3	left	nonCGI	LMR	1-59903266-59903274	1	noOverlap	39102427	intron	CTCF,HNF6	2TFs	HNF6	1TF
104188	5	98904770	98905000	5-98904885-98904886	10.89039	26.6287	3	3	31.982571	31.982571	Human,Macaque	2	Human	1	SpSpecificGains	HumanSpecificGains	bound	HNF6	Human	Human	1	up	nonCGI	FMR	5-98904827-98904835	0	noOverlap	135475	exon	HNF6	1TF	HNF6	1TF
104189	14	69398931	69399161	14-69399046-69399047	9.57021	17.6131	13	13	0	0	Human,Macaque,Mouse,Rat	4	Human	1	SpSpecificGains	HumanSpecificGains	bound	HNF6	Human	Human	2	flat	nonCGI	UMR	14-69399036-69399044	1	noOverlap	239	exon	HNF6	1TF	HNF6	1TF
104190	6	54143210	54143440	6-54143325-54143326	8.62081	14.96062	5	5	57.8571428	57.8571428	Human,Macaque	2	Human	1	SpSpecificGains	HumanSpecificGains	bound	HNF6	Human	Human	1	up	nonCGI	FMR	6-54143316-54143324	0	noOverlap	31767	intron	CEBPA,HNF6	2TFs	CEBPA,HNF6	2TFs
104191	13	48109772	48110002	13-48109887-48109888	9.12167	14.06883	0	0	0	0	Human,Macaque	2	Human	1	SpSpecificGains	HumanSpecificGains	bound	HNF6	Human	Human	NC	NC	nonCGI	FMR	13-48109789-48109797	0	noOverlap	14668	intergenic	HNF6	1TF	HNF6	1TF
104192	11	131370942	131371172	11-131371057-131371058	7.93911	11.94407	6	6	24.4590301667	24.4590301667	Human,Macaque,Mouse,Rat	4	Human	1	SpSpecificGains	HumanSpecificGains	bound	HNF6	Human	Human	2	flat	nonCGI	UMR	11-131371056-131371064	0	noOverlap	130061310	intron	HNF6	1TF	HNF6	1TF
104193	16	27314390	27314620	16-27314505-27314506	7.55873	19.36886	10	9	0	0	Human,Macaque	2	Human	1	SpSpecificGains	HumanSpecificGains	bound	HNF6	Human	Human	2	flat	nonCGI	UMR	16-27314503-27314511	0	noOverlap	416	intron	FoxA1,HNF6	2TFs	FoxA1,HNF6	2TFs
104194	4	154604662	154604892	4-154604777-154604778	9.38591	26.7525	1	1	50	50	Human,Macaque,Mouse,Rat	4	Human,Macaque	2	LineageLoss	RodentLoss	bound	HNF6	Human	Human	4	right	nonCGI	UMR	4-154604744-154604752	0	noOverlap	13917	exon	HNF6	1TF	HNF6	1TF
104195	6	23766250	23766480	6-23766365-23766366	13.72792	27.67335	1	1	88.888889	88.888889	Human,Macaque	2	Human	1	SpSpecificGains	HumanSpecificGains	bound	HNF6	Human	Human	1	up	nonCGI	FMR	6-23766344-23766352	0	noOverlap	1196684	intergenic	HNF6	1TF	HNF6	1TF
104196	4	141432099	141432329	4-141432214-141432215	9.02685	16.21722	2	2	38.1016045	38.1016045	Human,Macaque	2	Human	1	SpSpecificGains	HumanSpecificGains	bound	HNF6	Human	Human	NC	NC	nonCGI	FMR	4-141432133-141432141	0	noOverlap	211204	intergenic	HNF6	1TF	HNF6	1TF
104197	14	30223503	30223733	14-30223618-30223619	10.31768	43.20333	1	1	25.925926	25.925926	Human,Macaque,Mouse,Rat	4	Human	1	SpSpecificGains	HumanSpecificGains	bound	HNF6	Human	Human	3	left	nonCGI	LMR	14-30223612-30223620	0	noOverlap	295861	intron	FoxA1,HNF4a,HNF6	3TFs	FoxA1,HNF4a,HNF6	3TFs
104198	1	51618748	51618978	1-51618863-51618864	7.38065	11.85495	1	1	28.571429	28.571429	Human,Macaque	2	Human	1	SpSpecificGains	HumanSpecificGains	bound	HNF6	Human	Human	1	up	nonCGI	FMR	1-51618802-51618810	0	noOverlap	1656	intron	HNF6	1TF	HNF6	1TF
104199	7	142590150	142590380	7-142590265-142590266	35.16687	91.28793	1	1	18.181818	18.181818	Human,Macaque	2	Human	1	SpSpecificGains	HumanSpecificGains	bound	HNF6	Human	Human	1	up	nonCGI	FMR	7-142590271-142590279	0	noOverlap	2282	intergenic	HNF6	1TF	HNF6	1TF
104200	6	47420064	47420294	6-47420179-47420180	14.05478	31.86816	1	1	50	50	Human,Macaque	2	Human	1	SpSpecificGains	HumanSpecificGains	bound	HNF6	Human	Human	NC	NC	nonCGI	FMR	6-47420104-47420112	0	noOverlap	110159	intergenic	HNF6	1TF	HNF6	1TF
104201	8	65706065	65706295	8-65706180-65706181	8.91148	21.11814	1	1	12.5	12.5	Human,Macaque	2	Human	1	SpSpecificGains	HumanSpecificGains	bound	HNF6	Human	Human	NC	NC	nonCGI	FMR	8-65706202-65706210	0	noOverlap	61331	intron	CTCF,HNF6	2TFs	HNF6	1TF
104202	18	58132801	58133031	18-58132916-58132917	8.14198	12.49004	2	2	79.047619	79.047619	Human,Macaque,Mouse,Rat	4	Human	1	SpSpecificGains	HumanSpecificGains	bound	HNF6	Human	Human	4	right	nonCGI	FMR	18-58132847-58132855	0	noOverlap	88575	intron	HNF6	1TF	HNF6	1TF
104203	7	138238009	138238239	7-138238124-138238125	60.09317	179.37161	4	4	42.07393475	42.07393475	Human,Macaque,Rat	3	Human,Macaque	2	LineageLoss	RodentLoss	bound	HNF6	Human	Human	1	up	nonCGI	FMR	7-138238033-138238041	0	noOverlap	161550	intergenic	CEBPA,FoxA1,HNF4a,HNF6	4TFs	CEBPA,FoxA1,HNF4a,HNF6	4TFs
104204	9	104928056	104928286	9-104928171-104928172	10.65101	20.12248	20	20	2.4024478	2.4024478	Human,Macaque	2	Human	1	SpSpecificGains	HumanSpecificGains	bound	HNF6	Human	Human	2	flat	CGI	UMR	9-104928183-104928191	1	noOverlap	163927	exon	HNF6	1TF	HNF6	1TF
104205	3	30518872	30519102	3-30518987-30518988	15.16915	30.70785	0	0	0	0	Human,Macaque	2	Human	1	SpSpecificGains	HumanSpecificGains	bound	HNF6	Human	Human	4	right	nonCGI	FMR	3-30518978-30518986	0	noOverlap	1237801	intron	HNF6	1TF	HNF6	1TF
104206	12	26630763	26630993	12-26630878-26630879	26.2543	62.96455	3	3	29.509804	29.509804	Human,Macaque,Mouse	3	Human	1	SpSpecificGains	HumanSpecificGains	bound	HNF6	Human	Human	4	right	nonCGI	LMR	12-26630828-26630836	0	noOverlap	199918001	intron	HNF4a,HNF6	2TFs	HNF4a,HNF6	2TFs
104207	3	113287265	113287495	3-113287380-113287381	18.74051	58.84727	3	1	18.499104	6.25	Human,Macaque	2	Human	1	SpSpecificGains	HumanSpecificGains	bound	HNF6	Human	Human	3	left	nonCGI	LMR	3-113287373-113287381	0	noOverlap	74737	exon	HNF6	1TF	HNF6	1TF
104208	1	170668458	170668688	1-170668573-170668574	13.94305	25.75536	19	19	5.69564047368	5.69564047368	Human,Macaque,Mouse,Rat	4	Human	1	SpSpecificGains	HumanSpecificGains	bound	HNF6	Human	Human	2	flat	CGI	UMR	1-170668550-170668558	1	noOverlap	4327	exon	HNF6	1TF	HNF6	1TF
104209	1	174874564	174874794	1-174874679-174874680	18.80497	39.96781	5	5	13	13	Human,Macaque	2	Human	1	SpSpecificGains	HumanSpecificGains	bound	HNF6	Human	Human	2	flat	nonCGI	LMR	1-174874625-174874633	1	noOverlap	167389058	intron	FoxA1,HNF6	2TFs	FoxA1,HNF6	2TFs
104210	12	39349338	39349568	12-39349453-39349454	14.58572	29.14612	0	0	0	0	Human,Macaque	2	Human,Macaque	2	LineageLoss	RodentLoss	bound	HNF6	Human	Human	NC	NC	nonCGI	FMR	12-39349348-39349356	0	noOverlap	36957497	intron	CEBPA,FoxA1,HNF6	3TFs	CEBPA,FoxA1,HNF6	3TFs
104211	16	85878523	85878753	16-85878638-85878639	9.9831	18.29729	4	4	40.827922	40.827922	Human,Macaque	2	Human	1	SpSpecificGains	HumanSpecificGains	bound	HNF6	Human	Human	1	up	nonCGI	FMR	16-85878547-85878555	0	noOverlap	78830	intergenic	HNF6	1TF	HNF6	1TF
104212	19	410183	410413	19-410298-410299	44.82548	129.69774	9	9	19.4901395556	19.4901395556	Human,Macaque,Mouse,Rat	4	Human,Macaque	2	LineageLoss	RodentLoss	bound	HNF6	Human	Human	4	right	nonCGI	UMR	19-410286-410294	0	noOverlap	40581099	intergenic	HNF6	1TF	HNF6	1TF
104213	7	101814747	101814977	7-101814862-101814863	32.17117	89.53097	8	8	0	0	Human,Macaque,Mouse,Rat	4	Human,Mouse,Rat	3	SpSpecificLoss	DogSpecificLoss	bound	HNF6	Human	Human	2	flat	nonCGI	UMR	7-101814862-101814870	0	noOverlap	185451	intergenic	HNF6	1TF	HNF6	1TF
104214	2	197158612	197158842	2-197158727-197158728	69.92091	207.25507	4	4	32.41342	32.41342	Human,Macaque	2	Human	1	SpSpecificGains	HumanSpecificGains	bound	HNF6	Human	Human	3	left	nonCGI	LMR	2-197158618-197158626	0	noOverlap	231905	intron	HNF6	1TF	HNF6	1TF
104215	21	37704696	37704926	21-37704811-37704812	9.85472	28.60699	3	3	18.181818	18.181818	Human,Macaque	2	Human,Macaque	2	LineageLoss	RodentLoss	bound	HNF6	Human	Human	1	up	nonCGI	FMR	21-37704751-37704759	0	noOverlap	285791	intron	CEBPA,CTCF,HNF4a,HNF6	4TFs	CEBPA,HNF4a,HNF6	3TFs
104216	3	11002764	11002994	3-11002879-11002880	9.66619	17.32006	3	3	44.4444446667	44.4444446667	Human,Macaque,Mouse,Rat	4	Human	1	SpSpecificGains	HumanSpecificGains	bound	HNF6	Human	Human	2	flat	nonCGI	UMR	3-11002839-11002847	0	noOverlap	98334808	intron	CEBPA,FoxA1,HNF4a,HNF6	4TFs	CEBPA,FoxA1,HNF4a,HNF6	4TFs
104217	1	76669256	76669486	1-76669371-76669372	8.2372	15.8812	2	2	46.875	46.875	Human,Macaque,Mouse,Rat	4	Human	1	SpSpecificGains	HumanSpecificGains	bound	HNF6	Human	Human	1	up	nonCGI	FMR	1-76669369-76669377	0	noOverlap	70017494	intergenic	HNF6	1TF	HNF6	1TF
104218	15	63534152	63534382	15-63534267-63534268	16.74162	37.36003	1	1	38.461538	38.461538	Human,Macaque,Mouse,Rat	4	Human	1	SpSpecificGains	HumanSpecificGains	bound	HNF6	Human	Human	NC	NC	nonCGI	FMR	15-63534240-63534248	0	noOverlap	29559	intron	HNF6	1TF	HNF6	1TF
104219	12	23525717	23525947	12-23525832-23525833	5.25086	7.15459	2	2	37.5	37.5	Human,Macaque,Mouse,Rat	4	Human	1	SpSpecificGains	HumanSpecificGains	bound	HNF6	Human	Human	4	right	nonCGI	FMR	12-23525793-23525801	0	noOverlap	199867698	intergenic	HNF6	1TF	HNF6	1TF
104220	16	72978295	72978525	16-72978410-72978411	25.45112	70.75175	5	5	22.8571428	22.8571428	Human,Macaque,Mouse,Rat	4	Human	1	SpSpecificGains	HumanSpecificGains	bound	HNF6	Human	Human	1	up	nonCGI	LMR	16-72978397-72978405	0	noOverlap	72251024	intron	CEBPA,HNF6	2TFs	CEBPA,HNF6	2TFs
104221	7	40419112	40419342	7-40419227-40419228	27.44725	69.94174	1	1	36	36	Human,Macaque	2	Human	1	SpSpecificGains	HumanSpecificGains	bound	HNF6	Human	Human	1	up	nonCGI	FMR	7-40419185-40419193	0	noOverlap	284135	intron	FoxA1,HNF6	2TFs	FoxA1,HNF6	2TFs
104222	5	88034616	88034846	5-88034731-88034732	18.08629	38.75058	0	0	0	0	Human,Macaque	2	Human	1	SpSpecificGains	HumanSpecificGains	bound	HNF6	Human	Human	NC	NC	nonCGI	FMR	5-88034696-88034704	0	noOverlap	621822	intron	HNF6	1TF	HNF6	1TF
104223	21	25935123	25935353	21-25935238-25935239	16.62814	39.11384	2	2	35	35	Human,Macaque,Mouse,Rat	4	Human	1	SpSpecificGains	HumanSpecificGains	bound	HNF6	Human	Human	1	up	nonCGI	FMR	21-25935240-25935248	0	noOverlap	200090	intron	CEBPA,FoxA1,HNF4a,HNF6	4TFs	CEBPA,FoxA1,HNF4a,HNF6	4TFs
104224	21	33305322	33305552	21-33305437-33305438	25.68847	66.93766	3	3	45.6542233333	45.6542233333	Human,Macaque	2	Human,Macaque	2	LineageLoss	RodentLoss	bound	HNF6	Human	Human	4	right	nonCGI	LMR	21-33305426-33305434	0	noOverlap	38955	intron	HNF4a,HNF6	2TFs	HNF4a,HNF6	2TFs
104225	19	11095187	11095417	19-11095302-11095303	19.28189	60.30239	4	3	25	16.6666666667	Human,Macaque	2	Human	1	SpSpecificGains	HumanSpecificGains	bound	HNF6	Human	Human	4	right	nonCGI	FMR	19-11095243-11095251	0	noOverlap	5825	intron	FoxA1,HNF6	2TFs	FoxA1,HNF6	2TFs
104226	5	37370847	37371077	5-37370962-37370963	8.93225	15.67257	18	7	0.376756055556	0.492610857143	Human,Macaque,Mouse,Rat	4	Human,Mouse,Rat	3	SpSpecificLoss	DogSpecificLoss	bound	HNF6	Human	Human	2	flat	nonCGI	UMR	5-37370883-37370891	1	noOverlap	121419	exon	HNF6	1TF	HNF6	1TF
104227	11	107157540	107157770	11-107157655-107157656	54.31357	151.76924	0	0	0	0	Human,Macaque	2	Human	1	SpSpecificGains	HumanSpecificGains	bound	HNF6	Human	Human	3	left	nonCGI	LMR	11-107157653-107157661	0	noOverlap	139095	intergenic	CEBPA,HNF4a,HNF6	3TFs	CEBPA,HNF4a,HNF6	3TFs
104228	22	37557576	37557806	22-37557691-37557692	15.23882	38.01724	3	3	28.7878786667	28.7878786667	Human,Macaque,Mouse,Rat	4	Human	1	SpSpecificGains	HumanSpecificGains	bound	HNF6	Human	Human	4	right	nonCGI	LMR	22-37557696-37557704	0	noOverlap	38034	intergenic	CEBPA,FoxA1,HNF4a,HNF6	4TFs	CEBPA,FoxA1,HNF4a,HNF6	4TFs
104229	2	215681188	215681418	2-215681303-215681304	8.54816	15.4438	1	1	25	25	Human,Macaque	2	Human	1	SpSpecificGains	HumanSpecificGains	bound	HNF6	Human	Human	3	left	nonCGI	LMR	2-215681300-215681308	0	noOverlap	200153029	intron	CEBPA,FoxA1,HNF4a,HNF6	4TFs	CEBPA,FoxA1,HNF4a,HNF6	4TFs
104230	20	37783151	37783381	20-37783266-37783267	8.11582	12.90365	1	1	62.5	62.5	Human,Macaque	2	Human	1	SpSpecificGains	HumanSpecificGains	bound	HNF6	Human	Human	NC	NC	nonCGI	FMR	20-37783239-37783247	0	noOverlap	89121	intron	HNF6	1TF	HNF6	1TF
104231	20	44467330	44467560	20-44467445-44467446	27.44633	86.82999	2	2	52.5	52.5	Human,Macaque	2	Human	1	SpSpecificGains	HumanSpecificGains	bound	HNF6	Human	Human	3	left	nonCGI	LMR	20-44467445-44467453	0	noOverlap	66046	intergenic	FoxA1,HNF4a,HNF6	3TFs	FoxA1,HNF4a,HNF6	3TFs
104232	2	208034354	208034584	2-208034469-208034470	16.23164	32.59126	1	1	55.555556	55.555556	Human,Macaque	2	Human	1	SpSpecificGains	HumanSpecificGains	bound	HNF6	Human	Human	1	up	nonCGI	FMR	2-208034366-208034374	0	noOverlap	8827	intergenic	CTCF,HNF6	2TFs	HNF6	1TF
104233	20	6612421	6612651	20-6612536-6612537	75.26232	236.87694	1	1	25	25	Human,Macaque	2	Human	1	SpSpecificGains	HumanSpecificGains	bound	HNF6	Human	Human	4	right	nonCGI	FMR	20-6612533-6612541	0	noOverlap	5959051	intergenic	CEBPA,FoxA1,HNF6	3TFs	CEBPA,FoxA1,HNF6	3TFs
104234	13	97256219	97256449	13-97256334-97256335	14.61658	28.84372	0	0	0	0	Human,Macaque	2	Human	1	SpSpecificGains	HumanSpecificGains	bound	HNF6	Human	Human	4	right	nonCGI	FMR	13-97256290-97256298	0	noOverlap	33923	intron	CEBPA,FoxA1,HNF4a,HNF6	4TFs	CEBPA,FoxA1,HNF4a,HNF6	4TFs
104235	13	40343870	40344100	13-40343985-40343986	16.47351	35.33664	1	1	62.5	62.5	Human,Macaque,Mouse,Rat	4	Human	1	SpSpecificGains	HumanSpecificGains	bound	HNF6	Human	Human	3	left	nonCGI	FMR	13-40343989-40343997	0	noOverlap	688208	exon	FoxA1,HNF4a,HNF6	3TFs	FoxA1,HNF4a,HNF6	3TFs
104236	1	151327879	151328109	1-151327994-151327995	8.54816	15.4438	13	13	4.26035507692	4.26035507692	Human,Macaque	2	Human	1	SpSpecificGains	HumanSpecificGains	bound	HNF6	Human	Human	2	flat	CGI	UMR	1-151327991-151327999	0	noOverlap	222	exon	HNF6	1TF	HNF6	1TF
104237	11	6566946	6567176	11-6567061-6567062	45.375	145.90025	3	0	44.0467173333	0	Human,Macaque,Mouse,Rat	4	Human	1	SpSpecificGains	HumanSpecificGains	bound	HNF6	Human	Human	3	left	nonCGI	LMR	11-6567057-6567065	1	noOverlap	59095970	exon	HNF6	1TF	HNF6	1TF
104238	14	60204762	60204992	14-60204877-60204878	8.75143	14.60129	1	1	50	50	Human,Macaque	2	Human	1	SpSpecificGains	HumanSpecificGains	bound	HNF6	Human	Human	4	right	nonCGI	FMR	14-60204797-60204805	0	noOverlap	34906	intergenic	HNF6	1TF	HNF6	1TF
104239	1	167688052	167688282	1-167688167-167688168	16.74162	37.36003	2	2	0	0	Human,Macaque,Mouse,Rat	4	Human	1	SpSpecificGains	HumanSpecificGains	bound	HNF6	Human	Human	4	right	nonCGI	LMR	1-167688165-167688173	0	noOverlap	100013421	intron	CTCF,HNF6	2TFs	HNF6	1TF
104240	22	32474597	32474827	22-32474712-32474713	27.33728	74.36712	29	28	0.525766137931	0.425495892857	Human,Macaque,Mouse,Rat	4	Human,Macaque	2	LineageLoss	RodentLoss	bound	HNF6	Human	Human	2	flat	CGI	UMR	22-32474708-32474716	1	noOverlap	10113	exon	HNF6	1TF	HNF6	1TF
104241	16	52578233	52578463	16-52578348-52578349	20.60432	46.44233	2	2	28.611111	28.611111	Human,Mouse,Rat	3	Human	1	SpSpecificGains	HumanSpecificGains	bound	HNF6	Human	Human	4	right	nonCGI	LMR	16-52578344-52578352	0	noOverlap	31090	intron	FoxA1,HNF6	2TFs	FoxA1,HNF6	2TFs
104242	4	113666785	113667015	4-113666900-113666901	12.3558	28.38145	2	2	19.871795	19.871795	Human,Macaque,Mouse,Rat	4	Human	1	SpSpecificGains	HumanSpecificGains	bound	HNF6	Human	Human	1	up	nonCGI	LMR	4-113666926-113666934	0	noOverlap	617132	intron	HNF6	1TF	HNF6	1TF
104243	2	163474413	163474643	2-163474528-163474529	11.86158	21.52349	2	2	55.5555555	55.5555555	Human,Macaque,Mouse,Rat	4	Human,Mouse,Rat	3	SpSpecificLoss	DogSpecificLoss	bound	HNF6	Human	Human	1	up	nonCGI	FMR	2-163474450-163474458	0	noOverlap	635646	intergenic	HNF6	1TF	HNF6	1TF
104244	15	52657537	52657767	15-52657652-52657653	7.58458	11.9836	1	1	37.5	37.5	Human,Macaque	2	Human	1	SpSpecificGains	HumanSpecificGains	bound	HNF6	Human	Human	NC	NC	nonCGI	FMR	15-52657592-52657600	0	noOverlap	5487	exon	HNF6	1TF	HNF6	1TF
104245	14	85293874	85294104	14-85293989-85293990	13.11017	24.58903	3	3	39.8148146667	39.8148146667	Human,Macaque	2	Human	1	SpSpecificGains	HumanSpecificGains	bound	HNF6	Human	Human	4	right	nonCGI	FMR	14-85293884-85293892	0	noOverlap	36821670	intergenic	HNF6	1TF	HNF6	1TF
104246	11	22069979	22070209	11-22070094-22070095	22.53022	75.24856	2	2	40.277778	40.277778	Human,Macaque	2	Human	1	SpSpecificGains	HumanSpecificGains	bound	HNF6	Human	Human	NC	NC	nonCGI	FMR	11-22070097-22070105	0	noOverlap	19898174	intron	HNF6	1TF	HNF6	1TF
104247	6	101015647	101015877	6-101015762-101015763	38.70622	99.4286	1	1	40	40	Human,Macaque,Mouse,Rat	4	Human,Macaque	2	LineageLoss	RodentLoss	bound	HNF6	Human	Human	1	up	nonCGI	FMR	6-101015687-101015695	0	noOverlap	134318	intergenic	CEBPA,HNF4a,HNF6	3TFs	CEBPA,HNF4a,HNF6	3TFs
104248	15	90586987	90587217	15-90587102-90587103	24.4229	68.98907	1	0	33.333333	0	Human,Macaque	2	Human	1	SpSpecificGains	HumanSpecificGains	bound	HNF6	Human	Human	1	up	nonCGI	FMR	15-90587090-90587098	0	noOverlap	57064	intron	HNF6	1TF	HNF6	1TF
104249	9	130008635	130008865	9-130008750-130008751	19.78999	40.97161	3	3	30.0653596667	30.0653596667	Human,Macaque	2	Human	1	SpSpecificGains	HumanSpecificGains	bound	HNF6	Human	Human	4	right	nonCGI	LMR	9-130008716-130008724	0	noOverlap	173177	intron	HNF4a,HNF6	2TFs	HNF4a,HNF6	2TFs
104250	3	20337464	20337694	3-20337579-20337580	15.5235	34.33554	3	3	46.897547	46.897547	Human,Macaque	2	Human	1	SpSpecificGains	HumanSpecificGains	bound	HNF6	Human	Human	3	left	nonCGI	FMR	3-20337486-20337494	0	noOverlap	151273	intron	HNF6	1TF	HNF6	1TF
104251	18	22865552	22865782	18-22865667-22865668	20.6017	44.47014	2	2	12.5	12.5	Human,Macaque,Mouse,Rat	4	Human	1	SpSpecificGains	HumanSpecificGains	bound	HNF6	Human	Human	3	left	nonCGI	LMR	18-22865659-22865667	0	noOverlap	447637	intron	HNF6	1TF	HNF6	1TF
104252	10	29279893	29280123	10-29280008-29280009	16.23164	32.59126	3	3	37.373737	37.373737	Human,Macaque,Rat	3	Human	1	SpSpecificGains	HumanSpecificGains	bound	HNF6	Human	Human	1	up	nonCGI	FMR	10-29279894-29279902	0	noOverlap	602372	intergenic	FoxA1,HNF6	2TFs	FoxA1,HNF6	2TFs
104253	2	68917093	68917323	2-68917208-68917209	31.19242	116.92671	2	2	4.1666665	4.1666665	Human,Macaque	2	Human	1	SpSpecificGains	HumanSpecificGains	bound	HNF6	Human	Human	NC	NC	nonCGI	FMR	2-68917203-68917211	1	noOverlap	45696	intergenic	HNF6	1TF	HNF6	1TF
104254	5	160021819	160022049	5-160021934-160021935	53.09203	153.75087	2	2	10	10	Human,Macaque	2	Human	1	SpSpecificGains	HumanSpecificGains	bound	HNF6	Human	Human	3	left	nonCGI	FMR	5-160021926-160021934	0	noOverlap	12680	intron	CEBPA,CTCF,FoxA1,HNF6	4TFs	CEBPA,FoxA1,HNF6	3TFs
104255	2	179561279	179561509	2-179561394-179561395	7.40269	11.34488	0	0	0	0	Human,Macaque,Mouse,Rat	4	Human	1	SpSpecificGains	HumanSpecificGains	bound	HNF6	Human	Human	3	left	nonCGI	LMR	2-179561329-179561337	0	noOverlap	296447	intron	HNF6	1TF	HNF6	1TF
104256	19	33114398	33114628	19-33114513-33114514	85.52826	265.17361	3	3	47.2222223333	47.2222223333	Human,Macaque,Rat	3	Human,Macaque	2	LineageLoss	RodentLoss	bound	HNF6	Human	Human	1	up	nonCGI	FMR	19-33114522-33114530	0	noOverlap	33217	intron	FoxA1,HNF6	2TFs	FoxA1,HNF6	2TFs
104257	15	60787789	60788019	15-60787904-60787905	11.70247	30.32199	0	0	0	0	Human,Macaque,Mouse,Rat	4	Human	1	SpSpecificGains	HumanSpecificGains	bound	HNF6	Human	Human	1	up	nonCGI	FMR	15-60787861-60787869	0	noOverlap	160326	intron	HNF6	1TF	HNF6	1TF
104258	20	11660275	11660505	20-11660390-11660391	9.91829	17.33069	2	2	40.9090905	40.9090905	Human,Macaque	2	Human	1	SpSpecificGains	HumanSpecificGains	bound	HNF6	Human	Human	3	left	nonCGI	FMR	20-11660374-11660382	0	noOverlap	10541673	intergenic	HNF6	1TF	HNF6	1TF
104259	1	204144917	204145147	1-204145032-204145033	16.51787	46.16227	1	1	25	25	Human,Macaque	2	Human,Macaque	2	LineageLoss	RodentLoss	bound	HNF6	Human	Human	3	left	nonCGI	LMR	1-204144990-204144998	0	noOverlap	71802	intron	CEBPA,HNF4a,HNF6	3TFs	CEBPA,HNF4a,HNF6	3TFs
104260	2	150188260	150188490	2-150188375-150188376	19.9774	42.73085	4	4	9.92063475	9.92063475	Human,Macaque,Mouse,Rat	4	Human,Mouse,Rat	3	SpSpecificLoss	DogSpecificLoss	bound	HNF6	Human	Human	3	left	nonCGI	LMR	2-150188265-150188273	0	noOverlap	145176461	intron	HNF6	1TF	HNF6	1TF
104261	15	65829290	65829520	15-65829405-65829406	7.10068	14.2141	2	2	5.5555555	5.5555555	Human,Macaque,Mouse,Rat	4	Human	1	SpSpecificGains	HumanSpecificGains	bound	HNF6	Human	Human	4	right	nonCGI	LMR	15-65829417-65829425	0	noOverlap	9249727	intron	CTCF,HNF6	2TFs	HNF6	1TF
104262	16	67673792	67674022	16-67673907-67673908	7.87715	13.77686	11	8	8.41991336364	11.577380875	Human,Macaque,Mouse,Rat	4	Human	1	SpSpecificGains	HumanSpecificGains	bound	HNF6	Human	Human	2	flat	nonCGI	UMR	NA	0	noOverlap	6978	intergenic	FoxA1,HNF4a,HNF6	3TFs	FoxA1,HNF4a,HNF6	3TFs
104263	1	65169239	65169469	1-65169354-65169355	19.48262	43.80945	2	2	36.111111	36.111111	Human,Macaque	2	Human	1	SpSpecificGains	HumanSpecificGains	bound	HNF6	Human	Human	4	right	nonCGI	UMR	1-65169308-65169316	0	noOverlap	13615803	intron	HNF6	1TF	HNF6	1TF
104264	9	23492255	23492485	9-23492370-23492371	34.37284	139.31491	2	1	16.6666665	30	Human,Macaque	2	Human	1	SpSpecificGains	HumanSpecificGains	bound	HNF6	Human	Human	2	flat	nonCGI	LMR	9-23492383-23492391	1	noOverlap	1045431	intergenic	CTCF,HNF6	2TFs	HNF6	1TF
104265	7	10973035	10973265	7-10973150-10973151	24.29974	71.62259	2	2	58.3333335	58.3333335	Human,Macaque	2	Human	1	SpSpecificGains	HumanSpecificGains	bound	HNF6	Human	Human	2	flat	nonCGI	FMR	7-10973070-10973078	0	noOverlap	32882	intergenic	HNF4a,HNF6	2TFs	HNF4a,HNF6	2TFs
104266	6	116077642	116077872	6-116077757-116077758	7.46242	10.68652	1	1	36.842105	36.842105	Human,Macaque	2	Human	1	SpSpecificGains	HumanSpecificGains	bound	HNF6	Human	Human	1	up	nonCGI	FMR	6-116077741-116077749	0	noOverlap	16751	intergenic	CEBPA,HNF6	2TFs	CEBPA,HNF6	2TFs
104267	18	58433297	58433527	18-58433412-58433413	19.80407	42.41672	6	1	41.6666666667	50	Human,Macaque	2	Human	1	SpSpecificGains	HumanSpecificGains	bound	HNF6	Human	Human	1	up	nonCGI	FMR	18-58433365-58433373	0	noOverlap	389071	intergenic	HNF6	1TF	HNF6	1TF
104268	15	58285377	58285607	15-58285492-58285493	38.85071	119.24733	4	4	33.40909075	33.40909075	Human,Macaque,Mouse,Rat	4	Human,Mouse,Rat	3	SpSpecificLoss	DogSpecificLoss	bound	HNF6	Human	Human	4	right	nonCGI	LMR	15-58285463-58285471	0	noOverlap	146996	intron	CEBPA,FoxA1,HNF4a,HNF6	4TFs	CEBPA,FoxA1,HNF4a,HNF6	4TFs
104269	7	143240388	143240618	7-143240503-143240504	32.9488	107.08867	2	2	44.047619	44.047619	Human,Macaque	2	Human	1	SpSpecificGains	HumanSpecificGains	bound	HNF6	Human	Human	2	flat	nonCGI	LMR	7-143240511-143240519	0	noOverlap	18351	intergenic	CTCF,FoxA1,HNF4a,HNF6	4TFs	FoxA1,HNF4a,HNF6	3TFs
104270	4	57443459	57443689	4-57443574-57443575	70.83608	229.09306	6	6	42.4246221667	42.4246221667	Human,Macaque,Mouse,Rat	4	Human	1	SpSpecificGains	HumanSpecificGains	bound	HNF6	Human	Human	4	right	nonCGI	LMR	4-57443569-57443577	1	noOverlap	51732258	intron	FoxA1,HNF6	2TFs	FoxA1,HNF6	2TFs
104271	2	227059100	227059330	2-227059215-227059216	11.94394	27.05836	1	1	44	44	Human,Macaque,Mouse,Rat	4	Human	1	SpSpecificGains	HumanSpecificGains	bound	HNF6	Human	Human	1	up	nonCGI	FMR	2-227059159-227059167	0	noOverlap	223046	intron	HNF6	1TF	HNF6	1TF
104272	15	70826559	70826789	15-70826674-70826675	10.19799	30.09674	1	1	53.333333	53.333333	Human,Macaque	2	Human	1	SpSpecificGains	HumanSpecificGains	bound	HNF6	Human	Human	1	up	nonCGI	FMR	15-70826670-70826678	1	noOverlap	63001	intergenic	CEBPA,FoxA1,HNF6	3TFs	CEBPA,FoxA1,HNF6	3TFs
104273	13	111672200	111672430	13-111672315-111672316	37.33082	92.65276	3	1	33.3333333333	0	Human,Macaque,Mouse,Rat	4	Human	1	SpSpecificGains	HumanSpecificGains	bound	HNF6	Human	Human	3	left	nonCGI	LMR	13-111672316-111672324	0	noOverlap	351558	exon	FoxA1,HNF6	2TFs	FoxA1,HNF6	2TFs
104274	5	76438129	76438359	5-76438244-76438245	50.17488	143.27249	1	1	22.222222	22.222222	Human,Macaque	2	Human,Macaque	2	LineageLoss	RodentLoss	bound	HNF6	Human	Human	4	right	nonCGI	FMR	5-76438161-76438169	0	noOverlap	34844	intron	HNF6	1TF	HNF6	1TF
104275	14	91871937	91872167	14-91872052-91872053	19.17787	45.14154	1	1	35.714286	35.714286	Human,Macaque	2	Human	1	SpSpecificGains	HumanSpecificGains	bound	HNF6	Human	Human	3	left	nonCGI	FMR	14-91872047-91872055	0	noOverlap	4401	intron	HNF6	1TF	HNF6	1TF
104276	2	46499883	46500113	2-46499998-46499999	11.1731	23.99926	9	9	0	0	Human,Macaque	2	Human	1	SpSpecificGains	HumanSpecificGains	bound	HNF6	Human	Human	2	flat	CGI	UMR	2-46499899-46499907	0	noOverlap	20318	intron	HNF6	1TF	HNF6	1TF
104277	1	185493376	185493606	1-185493491-185493492	7.00115	10.72158	1	1	88.888889	88.888889	Human,Macaque	2	Human	1	SpSpecificGains	HumanSpecificGains	bound	HNF6	Human	Human	NC	NC	nonCGI	FMR	1-185493410-185493418	0	noOverlap	176133	intergenic	HNF6	1TF	HNF6	1TF
104278	6	131552618	131552848	6-131552733-131552734	24.29974	71.62259	1	1	20	20	Human,Macaque,Mouse,Rat	4	Human,Macaque,Mouse,Rat	4	UltraCons	UltraCons	bound	HNF6	Human	Human	4	right	nonCGI	FMR	6-131552647-131552655	0	noOverlap	130240520	intron	CEBPA,HNF6	2TFs	CEBPA,HNF6	2TFs
104279	9	28869612	28869842	9-28869727-28869728	12.48588	23.04569	0	0	0	0	Human,Macaque,Mouse	3	Human	1	SpSpecificGains	HumanSpecificGains	bound	HNF6	Human	Human	3	left	nonCGI	FMR	9-28869689-28869697	0	noOverlap	199327	intergenic	HNF6	1TF	HNF6	1TF
104280	2	43534723	43534953	2-43534838-43534839	9.02685	16.21722	2	2	29.1666665	29.1666665	Human,Macaque	2	Human	1	SpSpecificGains	HumanSpecificGains	bound	HNF6	Human	Human	1	up	nonCGI	FMR	2-43534731-43534739	0	noOverlap	308117	intron	CEBPA,FoxA1,HNF6	3TFs	CEBPA,FoxA1,HNF6	3TFs
104281	15	37780105	37780335	15-37780220-37780221	11.55938	22.39824	2	2	67.7938805	67.7938805	Human,Macaque	2	Human	1	SpSpecificGains	HumanSpecificGains	bound	HNF6	Human	Human	1	up	nonCGI	FMR	15-37780234-37780242	0	noOverlap	15954099	intergenic	HNF6	1TF	HNF6	1TF
104282	6	143271145	143271375	6-143271260-143271261	14.13871	39.35234	1	1	58.823529	58.823529	Human,Macaque,Mouse,Rat	4	Human,Rat	2	evoDynamic	evoDynamic	bound	HNF6	Human	Human	1	up	nonCGI	FMR	6-143271171-143271179	0	noOverlap	210256	intron	HNF6	1TF	HNF6	1TF
104283	3	129656777	129657007	3-129656892-129656893	43.86927	124.1783	3	3	44.074074	44.074074	Human,Macaque,Mouse	3	Human,Macaque	2	LineageLoss	RodentLoss	bound	HNF6	Human	Human	4	right	nonCGI	FMR	3-129656793-129656801	0	noOverlap	49959	intron	HNF4a,HNF6	2TFs	HNF4a,HNF6	2TFs
104284	2	54631788	54632018	2-54631903-54631904	13.97205	68.72642	0	0	0	0	Human,Mouse,Rat	3	Human	1	SpSpecificGains	HumanSpecificGains	bound	HNF6	Human	Human	1	up	nonCGI	FMR	2-54631839-54631847	0	noOverlap	175461	intron	HNF6	1TF	HNF6	1TF
104285	2	119677746	119677976	2-119677861-119677862	20.30438	51.31108	1	1	28.571429	28.571429	Human,Macaque	2	Human	1	SpSpecificGains	HumanSpecificGains	bound	HNF6	Human	Human	3	left	nonCGI	LMR	2-119677860-119677868	0	noOverlap	133297	intergenic	FoxA1,HNF6	2TFs	FoxA1,HNF6	2TFs
104286	16	72825995	72826225	16-72826110-72826111	28.58801	70.25658	2	2	32.8502415	32.8502415	Human,Macaque	2	Human,Macaque	2	LineageLoss	RodentLoss	bound	HNF6	Human	Human	3	left	nonCGI	LMR	16-72826048-72826056	0	noOverlap	72098724	intron	CTCF,HNF6	2TFs	HNF6	1TF
104287	9	101445336	101445566	9-101445451-101445452	14.82616	30.69189	3	3	16.0577916667	16.0577916667	Human,Macaque	2	Human	1	SpSpecificGains	HumanSpecificGains	bound	HNF6	Human	Human	2	flat	nonCGI	LMR	9-101445347-101445355	0	noOverlap	9562	intron	CEBPA,HNF6	2TFs	CEBPA,HNF6	2TFs
104288	14	52852480	52852710	14-52852595-52852596	29.96611	71.93586	4	3	26.0416665	23.611111	Human,Macaque	2	Human,Macaque	2	LineageLoss	RodentLoss	bound	HNF6	Human	Human	3	left	nonCGI	LMR	14-52852591-52852599	0	noOverlap	60873	intron	FoxA1,HNF6	2TFs	FoxA1,HNF6	2TFs
104289	9	109906492	109906722	9-109906607-109906608	12.73068	35.58574	0	0	0	0	Human,Macaque,Rat	3	Human	1	SpSpecificGains	HumanSpecificGains	bound	HNF6	Human	Human	1	up	nonCGI	FMR	9-109906605-109906613	0	noOverlap	126183	intron	HNF6	1TF	HNF6	1TF
104290	8	143953800	143954030	8-143953915-143953916	39.07386	115.48277	21	21	2.54081428571	2.54081428571	Human,Macaque,Mouse,Rat	4	Human,Macaque,Mouse,Rat	4	UltraCons	UltraCons	bound	HNF6	Human	Human	2	flat	CGI	UMR	8-143953913-143953921	0	noOverlap	2924	exon	HNF6	1TF	HNF6	1TF
104291	12	96339799	96340029	12-96339914-96339915	9.33563	14.42807	2	2	71.25	71.25	Human,Macaque	2	Human	1	SpSpecificGains	HumanSpecificGains	bound	HNF6	Human	Human	1	up	nonCGI	FMR	12-96339837-96339845	0	noOverlap	145424	intron	HNF6	1TF	HNF6	1TF
104292	20	53642763	53642993	20-53642878-53642879	31.71321	101.85975	2	2	0	0	Human,Mouse,Rat	3	Human	1	SpSpecificGains	HumanSpecificGains	bound	HNF6	Human	Human	2	flat	nonCGI	LMR	20-53642771-53642779	0	noOverlap	48924	intergenic	CEBPA,CTCF,FoxA1,HNF4a,HNF6	5TFs	CEBPA,FoxA1,HNF4a,HNF6	4TFs
104293	11	71139516	71139746	11-71139631-71139632	60.24769	212.03925	1	1	25	25	Human,Macaque	2	Human,Macaque	2	LineageLoss	RodentLoss	bound	HNF6	Human	Human	3	left	nonCGI	FMR	11-71139519-71139527	0	noOverlap	99951389	intron	HNF6	1TF	HNF6	1TF
104294	6	93918368	93918598	6-93918483-93918484	33.88406	82.07709	1	1	38.888889	38.888889	Human,Macaque	2	Human	1	SpSpecificGains	HumanSpecificGains	bound	HNF6	Human	Human	3	left	nonCGI	FMR	6-93918428-93918436	0	noOverlap	498809	intergenic	HNF6	1TF	HNF6	1TF
104295	1	65449572	65449802	1-65449687-65449688	23.33715	54.06606	1	1	16.666667	16.666667	Human,Macaque	2	Human	1	SpSpecificGains	HumanSpecificGains	bound	HNF6	Human	Human	1	up	nonCGI	FMR	1-65449677-65449685	0	noOverlap	11162785	intron	CTCF,HNF6	2TFs	HNF6	1TF
104296	17	70278239	70278469	17-70278354-70278355	7.49153	11.56768	2	2	42.5	42.5	Human,Macaque,Mouse,Rat	4	Human	1	SpSpecificGains	HumanSpecificGains	bound	HNF6	Human	Human	1	up	nonCGI	FMR	17-70278294-70278302	0	noOverlap	63255189	intergenic	HNF6	1TF	HNF6	1TF
104297	2	210522524	210522754	2-210522639-210522640	52.5086	151.64549	0	0	0	0	Human,Mouse,Rat	3	Human	1	SpSpecificGains	HumanSpecificGains	bound	HNF6	Human	Human	NC	NC	nonCGI	FMR	2-210522539-210522547	0	noOverlap	44815	intron	CTCF,HNF6	2TFs	HNF6	1TF
104298	7	29267844	29268074	7-29267959-29267960	28.8368	72.28152	0	0	0	0	Human,Macaque,Mouse,Rat	4	Human	1	SpSpecificGains	HumanSpecificGains	bound	HNF6	Human	Human	1	up	nonCGI	FMR	7-29267967-29267975	0	noOverlap	72568	intron	FoxA1,HNF6	2TFs	FoxA1,HNF6	2TFs
104299	8	39215840	39216070	8-39215955-39215956	7.56456	10.86385	0	0	0	0	Human,Macaque	2	Human	1	SpSpecificGains	HumanSpecificGains	bound	HNF6	Human	Human	NC	NC	nonCGI	FMR	8-39215892-39215900	0	noOverlap	108106	intron	HNF6	1TF	HNF6	1TF
104300	4	177412014	177412244	4-177412129-177412130	52.5086	151.64549	1	1	60	60	Human,Macaque	2	Human	1	SpSpecificGains	HumanSpecificGains	bound	HNF6	Human	Human	1	up	nonCGI	FMR	4-177412071-177412079	0	noOverlap	102140	intergenic	CEBPA,FoxA1,HNF6	3TFs	CEBPA,FoxA1,HNF6	3TFs
104301	19	16488976	16489206	19-16489091-16489092	28.83019	89.85855	2	2	35.576923	35.576923	Human,Macaque	2	Human	1	SpSpecificGains	HumanSpecificGains	bound	HNF6	Human	Human	4	right	nonCGI	LMR	19-16489070-16489078	0	noOverlap	17006	intron	FoxA1,HNF6	2TFs	FoxA1,HNF6	2TFs
104302	8	124722005	124722235	8-124722120-124722121	27.18275	83.13441	1	1	8.333333	8.333333	Human,Macaque	2	Human,Macaque	2	LineageLoss	RodentLoss	bound	HNF6	Human	Human	3	left	nonCGI	UMR	8-124722113-124722121	0	noOverlap	182882	intron	HNF6	1TF	HNF6	1TF
104303	6	31827860	31828090	6-31827975-31827976	10.92281	35.54573	21	21	0.733872095238	0.733872095238	Human,Macaque	2	Human,Macaque	2	LineageLoss	RodentLoss	bound	HNF6	Human	Human	2	flat	CGI	UMR	6-31827974-31827982	1	noOverlap	122	exon	HNF6	1TF	HNF6	1TF
104304	X	118208661	118208891	X-118208776-118208777	17.48023	35.91154	2	2	32.5	32.5	Human,Macaque,Mouse,Rat	4	Human	1	SpSpecificGains	HumanSpecificGains	bound	HNF6	Human	Human	4	right	nonCGI	LMR	X-118208723-118208731	0	noOverlap	223341	intergenic	HNF6	1TF	HNF6	1TF
104305	3	79497381	79497611	3-79497496-79497497	17.14766	38.89188	2	1	0	0	Human,Macaque	2	Human,Macaque	2	LineageLoss	RodentLoss	bound	HNF6	Human	Human	3	left	nonCGI	LMR	3-79497389-79497397	0	noOverlap	3590686	intron	CTCF,HNF6	2TFs	HNF6	1TF
104306	3	53506797	53507027	3-53506912-53506913	17.41581	36.96078	0	0	0	0	Human,Macaque,Mouse,Rat	4	Human,Macaque	2	LineageLoss	RodentLoss	bound	HNF6	Human	Human	4	right	nonCGI	FMR	3-53506841-53506849	0	noOverlap	12186	intron	FoxA1,HNF6	2TFs	FoxA1,HNF6	2TFs
104307	4	99404926	99405156	4-99405041-99405042	11.50089	21.3187	1	0	0	0	Human,Macaque	2	Human,Macaque	2	LineageLoss	RodentLoss	bound	HNF6	Human	Human	NC	NC	nonCGI	LMR	4-99404961-99404969	0	noOverlap	52180	intergenic	HNF6	1TF	HNF6	1TF
104308	13	44234690	44234920	13-44234805-44234806	25.26847	64.90877	0	0	0	0	Human,Macaque	2	Human	1	SpSpecificGains	HumanSpecificGains	bound	HNF6	Human	Human	4	right	nonCGI	FMR	13-44234796-44234804	0	noOverlap	73433	exon	HNF6	1TF	HNF6	1TF
104309	11	112269268	112269498	11-112269383-112269384	16.32628	35.08553	2	2	22.4242425	22.4242425	Human,Macaque	2	Human,Macaque	2	LineageLoss	RodentLoss	bound	HNF6	Human	Human	4	right	nonCGI	LMR	11-112269368-112269376	0	noOverlap	8408	intron	HNF6	1TF	HNF6	1TF
104310	3	101828343	101828573	3-101828458-101828459	8.11582	12.90365	2	2	16.6666665	16.6666665	Human,Macaque,Mouse,Rat	4	Human	1	SpSpecificGains	HumanSpecificGains	bound	HNF6	Human	Human	2	flat	nonCGI	UMR	3-101828448-101828456	1	noOverlap	49132	intron	HNF6	1TF	HNF6	1TF
104311	1	246583501	246583731	1-246583616-246583617	35.609	91.19066	0	0	0	0	Human,Macaque	2	Human	1	SpSpecificGains	HumanSpecificGains	bound	HNF6	Human	Human	3	left	nonCGI	LMR	1-246583612-246583620	0	noOverlap	17045	intron	CEBPA,FoxA1,HNF4a,HNF6	4TFs	CEBPA,FoxA1,HNF4a,HNF6	4TFs
104312	8	128540308	128540538	8-128540423-128540424	20.6017	44.47014	1	1	75	75	Human,Macaque,Mouse,Rat	4	Human,Macaque	2	LineageLoss	RodentLoss	bound	HNF6	Human	Human	4	right	nonCGI	FMR	8-128540376-128540384	0	noOverlap	804077	intron	HNF6	1TF	HNF6	1TF
104313	10	112275880	112276110	10-112275995-112275996	21.24795	56.14634	2	2	25.2173915	25.2173915	Human,Macaque	2	Human	1	SpSpecificGains	HumanSpecificGains	bound	HNF6	Human	Human	4	right	nonCGI	FMR	10-112275893-112275901	0	noOverlap	92115	intergenic	CEBPA,FoxA1,HNF4a,HNF6	4TFs	CEBPA,FoxA1,HNF4a,HNF6	4TFs
104314	8	42010172	42010402	8-42010287-42010288	11.78598	20.67064	4	4	37.8521825	37.8521825	Human,Macaque	2	Human	1	SpSpecificGains	HumanSpecificGains	bound	HNF6	Human	Human	4	right	nonCGI	LMR	8-42010216-42010224	1	noOverlap	113410	intron	FoxA1,HNF4a,HNF6	3TFs	FoxA1,HNF4a,HNF6	3TFs
104315	4	150706659	150706889	4-150706774-150706775	23.09887	51.55318	0	0	0	0	Human,Macaque	2	Human	1	SpSpecificGains	HumanSpecificGains	bound	HNF6	Human	Human	NC	NC	nonCGI	FMR	4-150706705-150706713	0	noOverlap	124508	intron	HNF6	1TF	HNF6	1TF
104316	16	87503332	87503562	16-87503447-87503448	33.59242	114.44285	4	1	38.0114445	43.75	Human,Macaque,Mouse	3	Human,Macaque	2	LineageLoss	RodentLoss	bound	HNF6	Human	Human	1	up	nonCGI	LMR	16-87503477-87503485	0	noOverlap	11478	intron	FoxA1,HNF4a,HNF6	3TFs	FoxA1,HNF4a,HNF6	3TFs
104317	12	114879233	114879463	12-114879348-114879349	34.15904	87.72766	0	0	0	0	Human,Macaque,Mouse,Rat	4	Human,Macaque	2	LineageLoss	RodentLoss	bound	HNF6	Human	Human	1	up	nonCGI	FMR	12-114879242-114879250	0	noOverlap	195643	intergenic	HNF6	1TF	HNF6	1TF
104318	2	68920786	68921016	2-68920901-68920902	15.76288	46.11438	0	0	0	0	Human,Macaque	2	Human,Macaque	2	LineageLoss	RodentLoss	bound	HNF6	Human	Human	3	left	nonCGI	FMR	2-68920821-68920829	0	noOverlap	49389	intergenic	FoxA1,HNF6	2TFs	FoxA1,HNF6	2TFs
104319	14	49868545	49868775	14-49868660-49868661	10.613	18.54689	8	8	0	0	Human,Macaque	2	Human	1	SpSpecificGains	HumanSpecificGains	bound	HNF6	Human	Human	2	flat	CGI	UMR	14-49868699-49868707	1	noOverlap	4881950	intergenic	HNF6	1TF	HNF6	1TF
104320	15	69591985	69592215	15-69592100-69592101	10.07831	24.23245	0	0	0	0	Human,Macaque,Mouse,Rat	4	Human,Mouse,Rat	3	SpSpecificLoss	DogSpecificLoss	bound	HNF6	Human	Human	NC	NC	nonCGI	FMR	15-69592081-69592089	0	noOverlap	139167	exon	FoxA1,HNF6	2TFs	FoxA1,HNF6	2TFs
104321	2	137964194	137964424	2-137964309-137964310	7.62412	13.9564	2	2	13.888889	13.888889	Human,Macaque	2	Human	1	SpSpecificGains	HumanSpecificGains	bound	HNF6	Human	Human	2	flat	nonCGI	UMR	2-137964306-137964314	0	noOverlap	100047737	exon	CEBPA,FoxA1,HNF4a,HNF6	4TFs	CEBPA,FoxA1,HNF4a,HNF6	4TFs
104322	18	50561000	50561230	18-50561115-50561116	29.32888	78.79804	22	16	2.13911913636	2.1994395	Human,Macaque,Mouse,Rat	4	Human,Macaque	2	LineageLoss	RodentLoss	bound	HNF6	Human	Human	2	flat	CGI	UMR	18-50561095-50561103	0	noOverlap	913	intron	HNF6	1TF	HNF6	1TF
104323	2	216572771	216573001	2-216572886-216572887	7.02148	20.62834	4	4	22.59615375	22.59615375	Human,Macaque,Mouse,Rat	4	Human,Macaque,Mouse	3	SpSpecificLoss	DogSpecificLoss	bound	HNF6	Human	Human	2	flat	nonCGI	LMR	2-216572817-216572825	0	noOverlap	73927	intron	FoxA1,HNF4a,HNF6	3TFs	FoxA1,HNF4a,HNF6	3TFs
104324	11	57527106	57527336	11-57527221-57527222	24.7116	73.24617	4	4	6.25	6.25	Human,Macaque,Mouse,Rat	4	Human,Macaque	2	LineageLoss	RodentLoss	bound	HNF6	Human	Human	3	left	nonCGI	LMR	11-57527225-57527233	1	noOverlap	11404	intergenic	CTCF,HNF6	2TFs	HNF6	1TF
104325	16	79164053	79164283	16-79164168-79164169	12.86165	25.11693	5	5	43.7402596	43.7402596	Human,Macaque,Mouse,Rat	4	Human	1	SpSpecificGains	HumanSpecificGains	bound	HNF6	Human	Human	4	right	nonCGI	LMR	16-79164170-79164178	0	noOverlap	78375433	intron	HNF6	1TF	HNF6	1TF
104326	9	16385968	16386198	9-16386083-16386084	14.46142	50.69167	1	1	18.181818	18.181818	Human,Macaque,Mouse,Rat	4	Human	1	SpSpecificGains	HumanSpecificGains	bound	HNF6	Human	Human	4	right	nonCGI	FMR	9-16386046-16386054	0	noOverlap	132861	intron	CEBPA,HNF6	2TFs	CEBPA,HNF6	2TFs
104327	9	125087145	125087375	9-125087260-125087261	9.91829	17.33069	0	0	0	0	Human,Macaque	2	Human	1	SpSpecificGains	HumanSpecificGains	bound	HNF6	Human	Human	1	up	nonCGI	FMR	9-125087255-125087263	0	noOverlap	146062	intron	HNF6	1TF	HNF6	1TF
104328	1	44617108	44617338	1-44617223-44617224	61.00005	203.42528	33	33	25.3322366061	25.3322366061	Human,Macaque,Mouse,Rat	4	Human,Macaque,Mouse,Rat	4	UltraCons	UltraCons	bound	HNF6	Human	Human	3	left	CGI	UMR	1-44617206-44617214	1	noOverlap	636094	intron	HNF6	1TF	HNF6	1TF
104329	11	93613525	93613755	11-93613640-93613641	5.35231	7.324	0	0	0	0	Human,Macaque	2	Human	1	SpSpecificGains	HumanSpecificGains	bound	HNF6	Human	Human	NC	NC	nonCGI	FMR	11-93613547-93613555	0	noOverlap	70134	intergenic	HNF6	1TF	HNF6	1TF
104330	16	14504554	14504784	16-14504669-14504670	18.15267	38.86147	2	1	64.5833335	62.5	Human,Macaque	2	Human	1	SpSpecificGains	HumanSpecificGains	bound	HNF6	Human	Human	1	up	nonCGI	FMR	16-14504562-14504570	0	noOverlap	13060065	intron	HNF6	1TF	HNF6	1TF
104331	17	78761245	78761475	17-78761360-78761361	6.99665	10.19656	3	3	44.4444446667	44.4444446667	Human,Macaque,Mouse,Rat	4	Human	1	SpSpecificGains	HumanSpecificGains	bound	HNF6	Human	Human	1	up	CGI	FMR	17-78761361-78761369	0	noOverlap	70903242	intron	HNF6	1TF	HNF6	1TF
104332	6	125182624	125182854	6-125182739-125182740	37.42534	109.09233	2	2	45	45	Human,Macaque	2	Human,Macaque	2	LineageLoss	RodentLoss	bound	HNF6	Human	Human	1	up	nonCGI	FMR	6-125182654-125182662	0	noOverlap	28975	intron	FoxA1,HNF6	2TFs	FoxA1,HNF6	2TFs
104333	8	38488720	38488950	8-38488835-38488836	20.86644	48.31872	2	2	33.181818	33.181818	Human,Macaque	2	Human,Macaque	2	LineageLoss	RodentLoss	bound	HNF6	Human	Human	1	up	nonCGI	FMR	8-38488827-38488835	0	noOverlap	20875	intergenic	HNF6	1TF	HNF6	1TF
104334	7	123643880	123644110	7-123643995-123643996	5.73155	11.79668	2	2	21.7532465	21.7532465	Human,Macaque,Mouse,Rat	4	Human	1	SpSpecificGains	HumanSpecificGains	bound	HNF6	Human	Human	2	flat	nonCGI	LMR	7-123643978-123643986	0	noOverlap	76870	intergenic	FoxA1,HNF6	2TFs	FoxA1,HNF6	2TFs
104335	1	13839456	13839686	1-13839571-13839572	7.56456	10.86385	0	0	0	0	Human,Macaque	2	Human	1	SpSpecificGains	HumanSpecificGains	bound	HNF6	Human	Human	1	up	nonCGI	FMR	1-13839542-13839550	0	noOverlap	10030896	intergenic	HNF6	1TF	HNF6	1TF
104336	7	44893844	44894074	7-44893959-44893960	65.84934	210.586	3	3	28.4313726667	28.4313726667	Human,Macaque	2	Human	1	SpSpecificGains	HumanSpecificGains	bound	HNF6	Human	Human	3	left	nonCGI	LMR	7-44893959-44893967	0	noOverlap	8314	intergenic	CEBPA,FoxA1,HNF4a,HNF6	4TFs	CEBPA,FoxA1,HNF4a,HNF6	4TFs
104337	14	54702447	54702677	14-54702562-54702563	5.72881	10.7302	4	4	53.62179475	53.62179475	Human,Macaque,Mouse,Rat	4	Human	1	SpSpecificGains	HumanSpecificGains	bound	HNF6	Human	Human	4	right	nonCGI	FMR	14-54702461-54702469	0	noOverlap	134835	intron	HNF6	1TF	HNF6	1TF
104338	4	37423439	37423669	4-37423554-37423555	37.92288	100.7311	4	4	47.258006	47.258006	Human,Macaque	2	Human,Macaque	2	LineageLoss	RodentLoss	bound	HNF6	Human	Human	1	up	nonCGI	LMR	4-37423553-37423561	0	noOverlap	178696	intron	HNF4a,HNF6	2TFs	HNF4a,HNF6	2TFs
104339	5	158731013	158731243	5-158731128-158731129	33.71187	83.52911	6	6	47.297867	47.297867	Human,Macaque,Mouse,Rat	4	Human	1	SpSpecificGains	HumanSpecificGains	bound	HNF6	Human	Human	1	up	nonCGI	FMR	5-158731018-158731026	1	noOverlap	871870	intron	CEBPA,HNF4a,HNF6	3TFs	CEBPA,HNF4a,HNF6	3TFs
104340	14	35800981	35801211	14-35801096-35801097	24.16115	58.53964	8	8	27.256944375	27.256944375	Human,Macaque,Mouse	3	Human	1	SpSpecificGains	HumanSpecificGains	bound	HNF6	Human	Human	4	right	nonCGI	LMR	14-35801054-35801062	0	noOverlap	266817	intron	CEBPA,HNF6	2TFs	CEBPA,HNF6	2TFs
104341	2	31665189	31665419	2-31665304-31665305	67.09432	205.5979	0	0	0	0	Human,Macaque,Mouse,Rat	4	Human,Macaque	2	LineageLoss	RodentLoss	bound	HNF6	Human	Human	NC	NC	nonCGI	FMR	2-31665300-31665308	0	noOverlap	84251	intergenic	CEBPA,FoxA1,HNF6	3TFs	CEBPA,FoxA1,HNF6	3TFs
104342	1	62440094	62440324	1-62440209-62440210	28.00459	68.41996	4	4	12.5	12.5	Human,Macaque	2	Human	1	SpSpecificGains	HumanSpecificGains	bound	HNF6	Human	Human	4	right	nonCGI	FMR	1-62440221-62440229	1	noOverlap	3045	intron	HNF6	1TF	HNF6	1TF
104343	15	52023424	52023654	15-52023539-52023540	43.70057	115.77391	2	2	23.6363635	23.6363635	Human,Macaque	2	Human	1	SpSpecificGains	HumanSpecificGains	bound	HNF6	Human	Human	4	right	nonCGI	LMR	15-52023516-52023524	0	noOverlap	4205	intron	CTCF,HNF6	2TFs	HNF6	1TF
104344	3	179215042	179215272	3-179215157-179215158	12.34843	21.01906	3	3	95.2380953333	95.2380953333	Human,Macaque	2	Human	1	SpSpecificGains	HumanSpecificGains	bound	HNF6	Human	Human	1	up	nonCGI	FMR	3-179215055-179215063	0	noOverlap	66685	intron	HNF6	1TF	HNF6	1TF
104345	10	11819822	11820052	10-11819937-11819938	9.90204	16.94072	1	1	0	0	Human,Macaque,Mouse	3	Human	1	SpSpecificGains	HumanSpecificGains	bound	HNF6	Human	Human	4	right	nonCGI	LMR	10-11819837-11819845	0	noOverlap	106226770	intergenic	CTCF,HNF6	2TFs	HNF6	1TF
104346	7	36898266	36898496	7-36898381-36898382	48.24379	161.84224	4	4	41.35822525	41.35822525	Human,Macaque	2	Human	1	SpSpecificGains	HumanSpecificGains	bound	HNF6	Human	Human	1	up	nonCGI	FMR	7-36898317-36898325	0	noOverlap	173817	intron	HNF6	1TF	HNF6	1TF
104347	1	114279538	114279768	1-114279653-114279654	6.86723	10.26621	0	0	0	0	Human,Macaque	2	Human	1	SpSpecificGains	HumanSpecificGains	bound	HNF6	Human	Human	NC	NC	nonCGI	FMR	1-114279539-114279547	0	noOverlap	126621	intergenic	HNF6	1TF	HNF6	1TF
104348	12	93016018	93016248	12-93016133-93016134	15.91335	48.85359	3	3	52.8846153333	52.8846153333	Human,Macaque,Mouse,Rat	4	Human	1	SpSpecificGains	HumanSpecificGains	bound	HNF6	Human	Human	1	up	nonCGI	FMR	12-93016082-93016090	0	noOverlap	86723	intron	HNF6	1TF	HNF6	1TF
104349	11	35836304	35836534	11-35836419-35836420	59.59673	186.56886	2	2	15.5555555	15.5555555	Human,Macaque,Mouse,Rat	4	Human,Macaque	2	LineageLoss	RodentLoss	bound	HNF6	Human	Human	1	up	nonCGI	LMR	11-35836336-35836344	1	noOverlap	22252839	intron	FoxA1,HNF4a,HNF6	3TFs	FoxA1,HNF4a,HNF6	3TFs
104350	14	89364846	89365076	14-89364961-89364962	44.37428	120.69609	6	0	0	0	Human,Macaque	2	Human,Macaque	2	LineageLoss	RodentLoss	bound	HNF6	Human	Human	3	left	nonCGI	LMR	14-89364958-89364966	0	noOverlap	540693	exon	HNF6	1TF	HNF6	1TF
104351	16	79970658	79970888	16-79970773-79970774	7.63841	16.74447	2	2	29.1666665	29.1666665	Human,Macaque,Mouse,Rat	4	Human	1	SpSpecificGains	HumanSpecificGains	bound	HNF6	Human	Human	4	right	nonCGI	LMR	16-79970747-79970755	1	noOverlap	369921	intergenic	CEBPA,CTCF,FoxA1,HNF4a,HNF6	5TFs	CEBPA,FoxA1,HNF4a,HNF6	4TFs
104352	3	154135567	154135797	3-154135682-154135683	64.7958	205.12517	3	3	43.5714286667	43.5714286667	Human,Macaque,Mouse,Rat	4	Human,Macaque,Mouse,Rat	4	UltraCons	UltraCons	bound	HNF6	Human	Human	1	up	nonCGI	LMR	3-154135682-154135690	0	noOverlap	14564	intron	CEBPA,FoxA1,HNF4a,HNF6	4TFs	CEBPA,FoxA1,HNF4a,HNF6	4TFs
104353	4	163404654	163404884	4-163404769-163404770	18.72691	37.4765	4	4	34.33982675	34.33982675	Human,Macaque,Mouse,Rat	4	Human	1	SpSpecificGains	HumanSpecificGains	bound	HNF6	Human	Human	3	left	nonCGI	LMR	4-163404775-163404783	1	noOverlap	60552	intergenic	HNF6	1TF	HNF6	1TF
104354	7	49346328	49346558	7-49346443-49346444	28.00459	68.41996	1	1	31.034483	31.034483	Human,Macaque	2	Human	1	SpSpecificGains	HumanSpecificGains	bound	HNF6	Human	Human	NC	NC	nonCGI	FMR	7-49346438-49346446	0	noOverlap	426563	intergenic	CEBPA,FoxA1,HNF6	3TFs	CEBPA,FoxA1,HNF6	3TFs
104355	12	89707366	89707596	12-89707481-89707482	21.58687	48.85364	6	6	11.8623738333	11.8623738333	Human,Macaque,Rat	3	Human,Rat	2	evoDynamic	evoDynamic	bound	HNF6	Human	Human	2	flat	nonCGI	UMR	12-89707463-89707471	0	noOverlap	181168	intron	HNF6	1TF	HNF6	1TF
104356	7	40437609	40437839	7-40437724-40437725	9.13289	30.68287	1	1	42.105263	42.105263	Human,Macaque	2	Human	1	SpSpecificGains	HumanSpecificGains	bound	HNF6	Human	Human	NC	NC	nonCGI	FMR	7-40437719-40437727	0	noOverlap	302632	intron	HNF6	1TF	HNF6	1TF
104357	19	11092259	11092489	19-11092374-11092375	33.08727	127.02783	3	3	3.33333333333	3.33333333333	Human,Macaque	2	Human	1	SpSpecificGains	HumanSpecificGains	bound	HNF6	Human	Human	2	flat	nonCGI	UMR	19-11092371-11092379	0	noOverlap	2897	intron	HNF6	1TF	HNF6	1TF
104358	13	46075840	46076070	13-46075955-46075956	30.75055	79.99582	1	1	30.769231	30.769231	Human,Macaque,Mouse,Rat	4	Human	1	SpSpecificGains	HumanSpecificGains	bound	HNF6	Human	Human	4	right	nonCGI	LMR	13-46075874-46075882	0	noOverlap	23094	intron	CEBPA,FoxA1,HNF4a,HNF6	4TFs	CEBPA,FoxA1,HNF4a,HNF6	4TFs
104359	14	82233840	82234070	14-82233955-82233956	7.80873	12.52288	1	1	87.5	87.5	Human,Macaque	2	Human	1	SpSpecificGains	HumanSpecificGains	bound	HNF6	Human	Human	NC	NC	nonCGI	FMR	14-82233864-82233872	0	noOverlap	34011153	intergenic	CTCF,HNF6	2TFs	HNF6	1TF
104360	9	3600729	3600959	9-3600844-3600845	9.15918	13.61487	3	3	80.952381	80.952381	Human,Macaque	2	Human	1	SpSpecificGains	HumanSpecificGains	bound	HNF6	Human	Human	1	up	nonCGI	FMR	9-3600738-3600746	0	noOverlap	32403138	intron	HNF6	1TF	HNF6	1TF
104361	12	13146644	13146874	12-13146759-13146760	16.88626	43.78561	2	2	18.518519	18.518519	Human,Macaque,Mouse,Rat	4	Human	1	SpSpecificGains	HumanSpecificGains	bound	HNF6	Human	Human	1	up	nonCGI	FMR	12-13146659-13146667	0	noOverlap	42999	intergenic	CEBPA,FoxA1,HNF4a,HNF6	4TFs	CEBPA,FoxA1,HNF4a,HNF6	4TFs
104362	17	48795609	48795839	17-48795724-48795725	58.84775	187.63553	3	3	38.7412586667	38.7412586667	Human,Macaque	2	Human	1	SpSpecificGains	HumanSpecificGains	bound	HNF6	Human	Human	3	left	nonCGI	LMR	17-48795677-48795685	0	noOverlap	66431	intron	CEBPA,FoxA1,HNF6	3TFs	CEBPA,FoxA1,HNF6	3TFs
104363	9	17230777	17231007	9-17230892-17230893	22.59696	79.3584	0	0	0	0	Human,Macaque	2	Human	1	SpSpecificGains	HumanSpecificGains	bound	HNF6	Human	Human	NC	NC	nonCGI	FMR	9-17230806-17230814	0	noOverlap	95737	intron	HNF6	1TF	HNF6	1TF
104364	3	6928052	6928282	3-6928167-6928168	35.00573	91.00306	1	1	55.555556	55.555556	Human,Macaque,Mouse,Rat	4	Human	1	SpSpecificGains	HumanSpecificGains	bound	HNF6	Human	Human	3	left	nonCGI	LMR	3-6928143-6928151	0	noOverlap	62194514	intron	CEBPA,HNF6	2TFs	CEBPA,HNF6	2TFs
104365	21	33763624	33763854	21-33763739-33763740	6.59061	10.19656	1	1	40	40	Human,Macaque,Mouse	3	Human	1	SpSpecificGains	HumanSpecificGains	bound	HNF6	Human	Human	4	right	nonCGI	LMR	21-33763715-33763723	0	noOverlap	121123	intron	FoxA1,HNF6	2TFs	FoxA1,HNF6	2TFs
104366	3	94932761	94932991	3-94932876-94932877	11.28535	19.48556	1	1	10.526316	10.526316	Human,Macaque	2	Human	1	SpSpecificGains	HumanSpecificGains	bound	HNF6	Human	Human	3	left	nonCGI	FMR	3-94932765-94932773	0	noOverlap	869700	intergenic	HNF6	1TF	HNF6	1TF
104367	6	73487558	73487788	6-73487673-73487674	35.58475	89.43539	3	3	54.5454546667	54.5454546667	Human,Mouse	2	Human	1	SpSpecificGains	HumanSpecificGains	bound	HNF6	Human	Human	1	up	nonCGI	FMR	6-73487656-73487664	0	noOverlap	25980	exon	HNF6	1TF	HNF6	1TF
104368	11	130181639	130181869	11-130181754-130181755	15.4781	34.96253	1	1	20	20	Human,Macaque	2	Human	1	SpSpecificGains	HumanSpecificGains	bound	HNF6	Human	Human	3	left	nonCGI	LMR	11-130181695-130181703	0	noOverlap	21857	intron	CEBPA,FoxA1,HNF4a,HNF6	4TFs	CEBPA,FoxA1,HNF4a,HNF6	4TFs
104369	11	110298211	110298441	11-110298326-110298327	14.00229	27.60139	1	1	40	40	Human,Macaque,Mouse,Rat	4	Human	1	SpSpecificGains	HumanSpecificGains	bound	HNF6	Human	Human	3	left	nonCGI	FMR	11-110298278-110298286	0	noOverlap	1597	intergenic	CEBPA,FoxA1,HNF6	3TFs	CEBPA,FoxA1,HNF6	3TFs
104370	8	118029737	118029967	8-118029852-118029853	58.89597	226.07513	1	1	41.176471	41.176471	Human,Macaque	2	Human,Macaque	2	LineageLoss	RodentLoss	bound	HNF6	Human	Human	NC	NC	nonCGI	FMR	8-118029852-118029860	0	noOverlap	106260027	intron	CEBPA,FoxA1,HNF4a,HNF6	4TFs	CEBPA,FoxA1,HNF4a,HNF6	4TFs
104371	2	154850642	154850872	2-154850757-154850758	34.96046	87.45891	0	0	0	0	Human,Macaque,Mouse,Rat	4	Human	1	SpSpecificGains	HumanSpecificGains	bound	HNF6	Human	Human	NC	NC	nonCGI	FMR	2-154850766-154850774	0	noOverlap	151947	intron	FoxA1,HNF6	2TFs	FoxA1,HNF6	2TFs
104372	2	204543095	204543325	2-204543210-204543211	24.34746	55.16546	2	2	56.25	56.25	Human,Macaque	2	Human	1	SpSpecificGains	HumanSpecificGains	bound	HNF6	Human	Human	1	up	nonCGI	FMR	2-204543154-204543162	0	noOverlap	184096021	intergenic	CEBPA,HNF6	2TFs	CEBPA,HNF6	2TFs
104373	7	155275127	155275357	7-155275242-155275243	35.32764	144.44679	2	2	30.681818	30.681818	Human,Macaque,Mouse,Rat	4	Human,Macaque,Mouse,Rat	4	UltraCons	UltraCons	bound	HNF6	Human	Human	4	right	nonCGI	LMR	7-155275167-155275175	0	noOverlap	204803	intergenic	CEBPA,FoxA1,HNF4a,HNF6	4TFs	CEBPA,FoxA1,HNF4a,HNF6	4TFs
104374	4	108694597	108694827	4-108694712-108694713	34.4223	89.07853	1	1	41.176471	41.176471	Human,Macaque,Mouse,Rat	4	Human	1	SpSpecificGains	HumanSpecificGains	bound	HNF6	Human	Human	4	right	nonCGI	FMR	4-108694718-108694726	0	noOverlap	43950	intergenic	CEBPA,HNF4a,HNF6	3TFs	CEBPA,HNF4a,HNF6	3TFs
104375	12	26754223	26754453	12-26754338-26754339	9.9887	17.09502	2	2	60.2564105	60.2564105	Human,Macaque	2	Human	1	SpSpecificGains	HumanSpecificGains	bound	HNF6	Human	Human	1	up	nonCGI	FMR	12-26754295-26754303	0	noOverlap	199984952	intron	HNF6	1TF	HNF6	1TF
104376	16	85942773	85943003	16-85942888-85942889	13.57048	26.33777	5	5	26.119658	26.119658	Human,Macaque	2	Human	1	SpSpecificGains	HumanSpecificGains	bound	HNF6	Human	Human	1	up	nonCGI	LMR	16-85942903-85942911	0	noOverlap	43611	intron	CEBPA,HNF4a,HNF6	3TFs	CEBPA,HNF4a,HNF6	3TFs
104377	4	41884018	41884248	4-41884133-41884134	85.18062	275.73752	4	4	28.6858975	28.6858975	Human,Macaque	2	Human,Macaque	2	LineageLoss	RodentLoss	bound	HNF6	Human	Human	3	left	nonCGI	LMR	4-41884127-41884135	0	noOverlap	135048	intron	CEBPA,FoxA1,HNF4a,HNF6	4TFs	CEBPA,FoxA1,HNF4a,HNF6	4TFs
104378	17	55394591	55394821	17-55394706-55394707	14.51072	32.02177	1	1	17.391304	17.391304	Human,Macaque,Mouse,Rat	4	Human	1	SpSpecificGains	HumanSpecificGains	bound	HNF6	Human	Human	3	left	nonCGI	LMR	17-55394618-55394626	0	noOverlap	129631	intron	CEBPA,FoxA1,HNF4a,HNF6	4TFs	CEBPA,FoxA1,HNF4a,HNF6	4TFs
104379	2	38733637	38733867	2-38733752-38733753	57.35644	204.5341	2	2	40	40	Human,Macaque,Mouse,Rat	4	Human,Macaque	2	LineageLoss	RodentLoss	bound	HNF6	Human	Human	1	up	nonCGI	FMR	2-38733653-38733661	0	noOverlap	67523	exon	CEBPA,HNF4a,HNF6	3TFs	CEBPA,HNF4a,HNF6	3TFs
104380	4	110459007	110459237	4-110459122-110459123	12.48588	23.04569	1	1	25	25	Human,Macaque	2	Human	1	SpSpecificGains	HumanSpecificGains	bound	HNF6	Human	Human	4	right	nonCGI	FMR	4-110459087-110459095	0	noOverlap	260354	intron	HNF6	1TF	HNF6	1TF
104381	2	226733288	226733518	2-226733403-226733404	21.27666	48.31141	1	1	33.333333	33.333333	Human,Macaque,Mouse,Rat	4	Human,Mouse,Rat	3	SpSpecificLoss	DogSpecificLoss	bound	HNF6	Human	Human	3	left	nonCGI	LMR	2-226733303-226733311	0	noOverlap	200111325	exon	CTCF,FoxA1,HNF4a,HNF6	4TFs	FoxA1,HNF4a,HNF6	3TFs
104382	9	70925066	70925296	9-70925181-70925182	19.09603	62.98556	2	2	11.8055555	11.8055555	Human,Macaque,Mouse,Rat	4	Human	1	SpSpecificGains	HumanSpecificGains	bound	HNF6	Human	Human	4	right	nonCGI	LMR	9-70925185-70925193	0	noOverlap	510442	intron	CTCF,HNF6	2TFs	HNF6	1TF
104383	2	96202233	96202463	2-96202348-96202349	9.36441	15.66937	1	1	13.333333	13.333333	Human,Macaque	2	Human	1	SpSpecificGains	HumanSpecificGains	bound	HNF6	Human	Human	1	up	nonCGI	FMR	2-96202267-96202275	0	noOverlap	56793	intron	FoxA1,HNF6	2TFs	FoxA1,HNF6	2TFs
104384	9	126561733	126561963	9-126561848-126561849	13.1933	53.49247	6	6	28.8128306667	28.8128306667	Human,Macaque	2	Human	1	SpSpecificGains	HumanSpecificGains	bound	HNF6	Human	Human	4	right	nonCGI	LMR	9-126561863-126561871	0	noOverlap	234904	intergenic	CEBPA,HNF6	2TFs	CEBPA,HNF6	2TFs
104385	11	72951363	72951593	11-72951478-72951479	9.18289	25.66042	4	4	50.12820525	50.12820525	Human,Macaque,Mouse,Rat	4	Human	1	SpSpecificGains	HumanSpecificGains	bound	HNF6	Human	Human	3	left	nonCGI	FMR	11-72951491-72951499	0	noOverlap	136952	intron	CEBPA,FoxA1,HNF6	3TFs	CEBPA,FoxA1,HNF6	3TFs
104386	2	32369299	32369529	2-32369414-32369415	35.58916	92.93478	5	5	39.0769228	39.0769228	Human,Macaque	2	Human,Macaque	2	LineageLoss	RodentLoss	bound	HNF6	Human	Human	4	right	nonCGI	LMR	2-32369369-32369377	0	noOverlap	12271	intron	HNF6	1TF	HNF6	1TF
104387	4	71233843	71234073	4-71233958-71233959	14.00324	33.81141	1	1	62.962963	62.962963	Human,Macaque,Mouse,Rat	4	Human	1	SpSpecificGains	HumanSpecificGains	bound	HNF6	Human	Human	1	up	nonCGI	FMR	4-71233947-71233955	0	noOverlap	46557	intron	HNF6	1TF	HNF6	1TF
104388	16	73027693	73027923	16-73027808-73027809	28.48548	103.72061	2	2	35.504202	35.504202	Human,Macaque,Mouse	3	Human,Macaque,Mouse	3	SpSpecificLoss	DogSpecificLoss	bound	HNF6	Human	Human	3	left	nonCGI	LMR	16-73027812-73027820	0	noOverlap	72300422	intron	CTCF,HNF6	2TFs	HNF6	1TF
104389	3	120678603	120678833	3-120678718-120678719	17.50287	37.11259	2	2	0	0	Human,Macaque,Mouse,Rat	4	Human,Macaque,Mouse	3	SpSpecificLoss	DogSpecificLoss	bound	HNF6	Human	Human	2	flat	nonCGI	LMR	3-120678730-120678738	0	noOverlap	82267	intron	CEBPA,HNF6	2TFs	CEBPA,HNF6	2TFs
104390	4	111689388	111689618	4-111689503-111689504	17.50287	37.11259	0	0	0	0	Human,Macaque	2	Human	1	SpSpecificGains	HumanSpecificGains	bound	HNF6	Human	Human	NC	NC	nonCGI	FMR	4-111689503-111689511	0	noOverlap	110575824	intergenic	CEBPA,FoxA1,HNF6	3TFs	CEBPA,FoxA1,HNF6	3TFs
104391	9	90000061	90000291	9-90000176-90000177	14.28871	31.4625	5	5	4.8206118	4.8206118	Human,Macaque	2	Human	1	SpSpecificGains	HumanSpecificGains	bound	HNF6	Human	Human	2	flat	nonCGI	LMR	9-90000095-90000103	0	noOverlap	395049	intron	CTCF,FoxA1,HNF4a,HNF6	4TFs	FoxA1,HNF4a,HNF6	3TFs
104392	11	65210801	65211031	11-65210916-65210917	15.91335	48.85359	3	3	23.282967	23.282967	Human,Macaque,Mouse	3	Human	1	SpSpecificGains	HumanSpecificGains	bound	HNF6	Human	Human	1	up	nonCGI	LMR	11-65210916-65210924	1	noOverlap	28339	intron	HNF6	1TF	HNF6	1TF
104393	6	141265834	141266064	6-141265949-141265950	21.52732	48.20507	0	0	0	0	Human,Macaque	2	Human	1	SpSpecificGains	HumanSpecificGains	bound	HNF6	Human	Human	NC	NC	nonCGI	FMR	6-141265881-141265889	0	noOverlap	127148062	intergenic	HNF6	1TF	HNF6	1TF
104394	X	111051251	111051481	X-111051366-111051367	12.48588	23.04569	2	2	6.25	6.25	Human,Macaque,Mouse,Rat	4	Human	1	SpSpecificGains	HumanSpecificGains	bound	HNF6	Human	Human	1	up	nonCGI	FMR	X-111051277-111051285	0	noOverlap	255434	intron	HNF6	1TF	HNF6	1TF
104395	16	68096965	68097195	16-68097080-68097081	5.07249	11.80429	1	1	54.166667	54.166667	Human,Macaque	2	Human	1	SpSpecificGains	HumanSpecificGains	bound	HNF6	Human	Human	NC	NC	nonCGI	FMR	16-68097061-68097069	0	noOverlap	11595	intron	HNF4a,HNF6	2TFs	HNF4a,HNF6	2TFs
104396	10	45599022	45599252	10-45599137-45599138	41.99813	114.61084	6	6	56.9288211667	56.9288211667	Human,Macaque	2	Human,Macaque	2	LineageLoss	RodentLoss	bound	HNF6	Human	Human	3	left	nonCGI	FMR	10-45599102-45599110	0	noOverlap	63651	intergenic	HNF4a,HNF6	2TFs	HNF4a,HNF6	2TFs
104397	10	30602867	30603097	10-30602982-30602983	7.40269	11.34488	1	1	100	100	Human,Macaque	2	Human	1	SpSpecificGains	HumanSpecificGains	bound	HNF6	Human	Human	1	up	nonCGI	FMR	10-30602970-30602978	0	noOverlap	168683	intergenic	HNF6	1TF	HNF6	1TF
104398	X	19039920	19040150	X-19040035-19040036	19.35311	41.00491	2	2	45	45	Human,Macaque,Mouse,Rat	4	Human	1	SpSpecificGains	HumanSpecificGains	bound	HNF6	Human	Human	NC	NC	nonCGI	FMR	X-19040006-19040014	0	noOverlap	55806	intron	HNF6	1TF	HNF6	1TF
104399	2	87911195	87911425	2-87911310-87911311	13.17952	31.06976	5	2	25	37.5	Human,Macaque,Mouse	3	Human	1	SpSpecificGains	HumanSpecificGains	bound	HNF6	Human	Human	NC	NC	nonCGI	FMR	2-87911232-87911240	0	noOverlap	85243	intergenic	HNF6	1TF	HNF6	1TF
104400	6	74574668	74574898	6-74574783-74574784	9.36441	15.66937	0	0	0	0	Human,Macaque,Mouse	3	Human	1	SpSpecificGains	HumanSpecificGains	bound	HNF6	Human	Human	3	left	nonCGI	FMR	6-74574774-74574782	0	noOverlap	67184860	intron	CTCF,HNF6	2TFs	HNF6	1TF
104401	3	160381477	160381707	3-160381592-160381593	20.5715	42.22643	0	0	0	0	Human,Mouse,Rat	3	Human	1	SpSpecificGains	HumanSpecificGains	bound	HNF6	Human	Human	NC	NC	nonCGI	FMR	3-160381577-160381585	0	noOverlap	155981	exon	HNF6	1TF	HNF6	1TF
104402	3	24181248	24181478	3-24181363-24181364	49.31921	134.63243	2	2	38.4615385	38.4615385	Human,Macaque,Mouse,Rat	4	Human,Macaque	2	LineageLoss	RodentLoss	bound	HNF6	Human	Human	1	up	nonCGI	FMR	3-24181290-24181298	0	noOverlap	235962	intron	HNF6	1TF	HNF6	1TF
104403	10	28552012	28552242	10-28552127-28552128	9.0515	14.50278	4	2	18.75	12.5	Human,Macaque,Mouse,Rat	4	Human	1	SpSpecificGains	HumanSpecificGains	bound	HNF6	Human	Human	1	up	nonCGI	FMR	10-28552151-28552159	0	noOverlap	18894	intron	HNF6	1TF	HNF6	1TF
104404	7	91492800	91493030	7-91492915-91492916	14.98305	29.33647	1	1	60	60	Human,Macaque	2	Human	1	SpSpecificGains	HumanSpecificGains	bound	HNF6	Human	Human	1	up	nonCGI	FMR	7-91492815-91492823	0	noOverlap	228367	intron	HNF6	1TF	HNF6	1TF
104405	18	27144154	27144384	18-27144269-27144270	11.08515	20.1591	1	1	13.333333	13.333333	Human,Macaque,Mouse,Rat	4	Human	1	SpSpecificGains	HumanSpecificGains	bound	HNF6	Human	Human	4	right	nonCGI	LMR	18-27144169-27144177	0	noOverlap	278402	intron	HNF4a,HNF6	2TFs	HNF4a,HNF6	2TFs
104406	5	94968547	94968777	5-94968662-94968663	82.26347	264.21426	2	2	0	0	Human,Macaque,Mouse,Rat	4	Human	1	SpSpecificGains	HumanSpecificGains	bound	HNF6	Human	Human	1	up	nonCGI	LMR	5-94968632-94968640	0	noOverlap	349878	intron	CTCF,HNF6	2TFs	HNF6	1TF
104407	2	202187663	202187893	2-202187778-202187779	15.0937	30.57673	0	0	0	0	Human,Macaque	2	Human	1	SpSpecificGains	HumanSpecificGains	bound	HNF6	Human	Human	1	up	nonCGI	FMR	2-202187761-202187769	0	noOverlap	114408	intron	FoxA1,HNF4a,HNF6	3TFs	FoxA1,HNF4a,HNF6	3TFs
104408	2	200214182	200214412	2-200214297-200214298	37.73425	100.39803	1	1	46.153846	46.153846	Human,Macaque,Mouse,Rat	4	Human	1	SpSpecificGains	HumanSpecificGains	bound	HNF6	Human	Human	1	up	nonCGI	FMR	2-200214297-200214305	1	noOverlap	180201514	intergenic	HNF6	1TF	HNF6	1TF
104409	3	190545377	190545607	3-190545492-190545493	9.33847	16.12984	2	2	54.356061	54.356061	Human,Macaque,Rat	3	Human	1	SpSpecificGains	HumanSpecificGains	bound	HNF6	Human	Human	1	up	nonCGI	FMR	3-190545418-190545426	0	noOverlap	31275	intron	HNF6	1TF	HNF6	1TF
104410	14	47264944	47265174	14-47265059-47265060	24.34746	55.16546	1	1	16.666667	16.666667	Human,Macaque	2	Human	1	SpSpecificGains	HumanSpecificGains	bound	HNF6	Human	Human	1	up	nonCGI	FMR	14-47265057-47265065	1	noOverlap	2590231	intron	HNF6	1TF	HNF6	1TF
104411	5	149144698	149144928	5-149144813-149144814	36.65553	123.05982	0	0	0	0	Human,Macaque	2	Human	1	SpSpecificGains	HumanSpecificGains	bound	HNF6	Human	Human	NC	NC	nonCGI	FMR	5-149144796-149144804	0	noOverlap	3084	intron	FoxA1,HNF6	2TFs	FoxA1,HNF6	2TFs
104412	4	80181428	80181658	4-80181543-80181544	14.30999	29.81693	2	2	35	35	Human,Macaque,Mouse,Rat	4	Human	1	SpSpecificGains	HumanSpecificGains	bound	HNF6	Human	Human	1	up	nonCGI	FMR	4-80181543-80181551	0	noOverlap	108865	intergenic	HNF6	1TF	HNF6	1TF
104413	14	21024150	21024380	14-21024265-21024266	21.87912	53.06577	9	9	3.12169311111	3.12169311111	Human,Macaque	2	Human,Macaque	2	LineageLoss	RodentLoss	bound	HNF6	Human	Human	2	flat	nonCGI	UMR	14-21024276-21024284	0	noOverlap	24857	intron	FoxA1,HNF4a,HNF6	3TFs	FoxA1,HNF4a,HNF6	3TFs
104414	4	177392074	177392304	4-177392189-177392190	9.33486	15.9529	4	3	28.9285715	27.4603176667	Human,Macaque	2	Human	1	SpSpecificGains	HumanSpecificGains	bound	HNF6	Human	Human	3	left	nonCGI	LMR	4-177392081-177392089	0	noOverlap	82200	intergenic	CEBPA,FoxA1,HNF6	3TFs	CEBPA,FoxA1,HNF6	3TFs
104415	X	103686477	103686707	X-103686592-103686593	4.91947	9.25272	13	13	6.38358753846	6.38358753846	Human,Macaque	2	Human	1	SpSpecificGains	HumanSpecificGains	bound	HNF6	Human	Human	2	flat	CGI	UMR	X-103686542-103686550	1	noOverlap	57502	exon	HNF6	1TF	HNF6	1TF
104416	7	105828956	105829186	7-105829071-105829072	35.83181	119.47527	2	2	28.991597	28.991597	Human,Macaque	2	Human,Macaque	2	LineageLoss	RodentLoss	bound	HNF6	Human	Human	4	right	nonCGI	LMR	7-105829072-105829080	0	noOverlap	247460	intron	HNF6	1TF	HNF6	1TF
104417	17	69122189	69122419	17-69122304-69122305	8.168	13.27756	4	4	55.27777775	55.27777775	Human,Macaque	2	Human	1	SpSpecificGains	HumanSpecificGains	bound	HNF6	Human	Human	1	up	nonCGI	FMR	17-69122291-69122299	0	noOverlap	61262	intron	CEBPA,FoxA1,HNF6	3TFs	CEBPA,FoxA1,HNF6	3TFs
104418	5	139746545	139746775	5-139746660-139746661	44.8742	121.5935	18	18	3.41386088889	3.41386088889	Human,Macaque,Mouse,Rat	4	Human,Macaque,Mouse,Rat	4	UltraCons	UltraCons	bound	HNF6	Human	Human	2	flat	CGI	UMR	5-139746652-139746660	1	noOverlap	98196	intron	HNF6	1TF	HNF6	1TF
104419	13	78309928	78310158	13-78310043-78310044	11.05706	21.46579	2	2	36.9281045	36.9281045	Human,Macaque,Mouse,Rat	4	Human	1	SpSpecificGains	HumanSpecificGains	bound	HNF6	Human	Human	1	up	nonCGI	FMR	13-78310025-78310033	1	noOverlap	40501720	intron	HNF6	1TF	HNF6	1TF
104420	21	40508158	40508388	21-40508273-40508274	39.44646	109.70926	1	1	33.333333	33.333333	Human,Macaque	2	Human,Macaque	2	LineageLoss	RodentLoss	bound	HNF6	Human	Human	1	up	nonCGI	FMR	21-40508246-40508254	0	noOverlap	640720	intron	HNF6	1TF	HNF6	1TF
104421	5	158068421	158068651	5-158068536-158068537	7.00162	12.50508	3	3	65.8008656667	65.8008656667	Human,Macaque,Mouse,Rat	4	Human	1	SpSpecificGains	HumanSpecificGains	bound	HNF6	Human	Human	1	up	nonCGI	FMR	5-158068465-158068473	0	noOverlap	209278	intergenic	HNF6	1TF	HNF6	1TF
104422	1	215640880	215641110	1-215640995-215640996	43.65715	154.27209	2	2	7.142857	7.142857	Human,Macaque,Mouse,Rat	4	Human	1	SpSpecificGains	HumanSpecificGains	bound	HNF6	Human	Human	3	left	nonCGI	LMR	1-215640936-215640944	0	noOverlap	73576	intron	CEBPA,HNF6	2TFs	CEBPA,HNF6	2TFs
104423	11	36139357	36139587	11-36139472-36139473	25.12346	74.87695	1	1	33.333333	33.333333	Human,Macaque,Mouse,Rat	4	Human	1	SpSpecificGains	HumanSpecificGains	bound	HNF6	Human	Human	1	up	nonCGI	FMR	11-36139471-36139479	0	noOverlap	195295	intron	HNF6	1TF	HNF6	1TF
104424	18	58013772	58014002	18-58013887-58013888	28.00459	68.41996	3	0	0	0	Human,Macaque	2	Human	1	SpSpecificGains	HumanSpecificGains	bound	HNF6	Human	Human	3	left	nonCGI	FMR	18-58013862-58013870	0	noOverlap	210457	intergenic	FoxA1,HNF4a,HNF6	3TFs	FoxA1,HNF4a,HNF6	3TFs
104425	2	42959407	42959637	2-42959522-42959523	49.7779	166.10684	2	2	26.6666665	26.6666665	Human,Macaque	2	Human,Macaque	2	LineageLoss	RodentLoss	bound	HNF6	Human	Human	3	left	nonCGI	LMR	2-42959519-42959527	0	noOverlap	166824	intergenic	CEBPA,FoxA1,HNF4a,HNF6	4TFs	CEBPA,FoxA1,HNF4a,HNF6	4TFs
104426	2	84486785	84487015	2-84486900-84486901	7.00115	10.72158	1	1	57.142857	57.142857	Human,Macaque	2	Human	1	SpSpecificGains	HumanSpecificGains	bound	HNF6	Human	Human	1	up	nonCGI	FMR	2-84486865-84486873	0	noOverlap	27505	intergenic	HNF6	1TF	HNF6	1TF
104427	16	58033006	58033236	16-58033121-58033122	31.35908	85.92523	10	9	33.5921856	29.9172432222	Human,Mouse,Rat	3	Human	1	SpSpecificGains	HumanSpecificGains	bound	HNF6	Human	Human	4	right	nonCGI	LMR	16-58033098-58033106	0	noOverlap	7252	intron	FoxA1,HNF4a,HNF6	3TFs	FoxA1,HNF4a,HNF6	3TFs
104428	1	97314728	97314958	1-97314843-97314844	17.32935	34.97675	2	2	70.0757575	70.0757575	Human,Macaque,Mouse,Rat	4	Human,Macaque	2	LineageLoss	RodentLoss	bound	HNF6	Human	Human	1	up	nonCGI	FMR	1-97314840-97314848	0	noOverlap	90020314	intron	HNF6	1TF	HNF6	1TF
104429	1	236490738	236490968	1-236490853-236490854	12.62969	24.72282	1	1	25	25	Human,Macaque	2	Human	1	SpSpecificGains	HumanSpecificGains	bound	HNF6	Human	Human	2	flat	nonCGI	UMR	1-236490874-236490882	0	noOverlap	96460	intron	FoxA1,HNF4a,HNF6	3TFs	FoxA1,HNF4a,HNF6	3TFs
104430	11	118597627	118597857	11-118597742-118597743	28.46024	66.17177	9	9	69.3626744444	69.3626744444	Human,Macaque,Mouse,Rat	4	Human,Mouse,Rat	3	SpSpecificLoss	DogSpecificLoss	bound	HNF6	Human	Human	1	up	nonCGI	FMR	11-118597736-118597744	1	noOverlap	25218	exon	HNF6	1TF	HNF6	1TF
104431	1	203149278	203149508	1-203149393-203149394	9.37677	16.83914	3	3	57.142857	57.142857	Human,Macaque,Mouse,Rat	4	Human,Mouse,Rat	3	SpSpecificLoss	DogSpecificLoss	bound	HNF6	Human	Human	1	up	nonCGI	FMR	1-203149320-203149328	0	noOverlap	22213	intron	HNF6	1TF	HNF6	1TF
104432	13	37001310	37001540	13-37001425-37001426	19.9774	42.73085	9	9	0	0	Human,Macaque,Mouse	3	Human	1	SpSpecificGains	HumanSpecificGains	bound	HNF6	Human	Human	2	flat	CGI	UMR	13-37001320-37001328	1	noOverlap	524	exon	HNF6	1TF	HNF6	1TF
104433	1	169348467	169348697	1-169348582-169348583	17.75556	40.10036	1	1	0	0	Human,Macaque	2	Human	1	SpSpecificGains	HumanSpecificGains	bound	HNF6	Human	Human	1	up	nonCGI	FMR	1-169348519-169348527	0	noOverlap	100054312	intron	CTCF,HNF6	2TFs	HNF6	1TF
104434	15	98843907	98844137	15-98844022-98844023	14.40941	40.68527	2	2	40.8333335	40.8333335	Human,Mouse,Rat	3	Human,Mouse,Rat	3	SpSpecificLoss	DogSpecificLoss	bound	HNF6	Human	Human	3	left	nonCGI	LMR	15-98844012-98844020	0	noOverlap	195368	intron	FoxA1,HNF6	2TFs	FoxA1,HNF6	2TFs
104435	2	199978278	199978508	2-199978393-199978394	12.76766	29.71873	0	0	0	0	Human,Macaque	2	Human	1	SpSpecificGains	HumanSpecificGains	bound	HNF6	Human	Human	NC	NC	nonCGI	LMR	2-199978395-199978403	0	noOverlap	22787	intron	CTCF,FoxA1,HNF4a,HNF6	4TFs	FoxA1,HNF4a,HNF6	3TFs
104436	18	61578152	61578382	18-61578267-61578268	8.62764	13.61487	0	0	0	0	Human,Macaque,Mouse,Rat	4	Human	1	SpSpecificGains	HumanSpecificGains	bound	HNF6	Human	Human	1	up	nonCGI	FMR	18-61578168-61578176	0	noOverlap	24578620	intron	HNF6	1TF	HNF6	1TF
104437	17	47230126	47230356	17-47230241-47230242	37.05496	153.14708	2	2	0	0	Human,Macaque,Mouse,Rat	4	Human	1	SpSpecificGains	HumanSpecificGains	bound	HNF6	Human	Human	2	flat	nonCGI	LMR	17-47230236-47230244	1	noOverlap	21064	intergenic	CEBPA,CTCF,FoxA1,HNF4a,HNF6	5TFs	CEBPA,FoxA1,HNF4a,HNF6	4TFs
104438	14	91060874	91061104	14-91060989-91060990	19.52753	95.30241	13	13	0.641025615385	0.641025615385	Human,Macaque	2	Human,Macaque	2	LineageLoss	RodentLoss	bound	HNF6	Human	Human	2	flat	CGI	UMR	14-91060928-91060936	0	noOverlap	233	intron	FoxA1,HNF6	2TFs	FoxA1,HNF6	2TFs
104439	3	4826130	4826360	3-4826245-4826246	7.59856	11.8306	4	2	58.944279	58.201058	Human,Macaque	2	Human	1	SpSpecificGains	HumanSpecificGains	bound	HNF6	Human	Human	1	up	nonCGI	FMR	3-4826257-4826265	0	noOverlap	43414974	intron	HNF4a,HNF6	2TFs	HNF4a,HNF6	2TFs
104440	15	75641758	75641988	15-75641873-75641874	23.47602	68.39741	4	4	35.83333325	35.83333325	Human,Macaque,Rat	3	Human	1	SpSpecificGains	HumanSpecificGains	bound	HNF6	Human	Human	1	up	nonCGI	FMR	15-75641864-75641872	0	noOverlap	16070	intron	FoxA1,HNF6	2TFs	FoxA1,HNF6	2TFs
104441	1	57278678	57278908	1-57278793-57278794	54.84232	160.09528	3	3	34.7481023333	34.7481023333	Human,Macaque	2	Human	1	SpSpecificGains	HumanSpecificGains	bound	HNF6	Human	Human	3	left	nonCGI	LMR	1-57278704-57278712	0	noOverlap	15505107	intron	CEBPA,FoxA1,HNF4a,HNF6	4TFs	CEBPA,FoxA1,HNF4a,HNF6	4TFs
104442	4	154603541	154603771	4-154603656-154603657	17.38704	53.10498	1	1	20	20	Human,Macaque,Mouse,Rat	4	Human	1	SpSpecificGains	HumanSpecificGains	bound	HNF6	Human	Human	NC	NC	nonCGI	UMR	4-154603651-154603659	0	noOverlap	12796	intergenic	FoxA1,HNF4a,HNF6	3TFs	FoxA1,HNF4a,HNF6	3TFs
104443	13	73972574	73972804	13-73972689-73972690	67.42374	198.19946	4	4	35.9126985	35.9126985	Human,Macaque	2	Human	1	SpSpecificGains	HumanSpecificGains	bound	HNF6	Human	Human	1	up	nonCGI	LMR	13-73972680-73972688	1	noOverlap	913569	intron	HNF6	1TF	HNF6	1TF
104444	20	20483163	20483393	20-20483278-20483279	8.75143	14.60129	1	1	44.444444	44.444444	Human,Macaque	2	Human	1	SpSpecificGains	HumanSpecificGains	bound	HNF6	Human	Human	4	right	nonCGI	FMR	20-20483252-20483260	0	noOverlap	115059	intron	HNF6	1TF	HNF6	1TF
104445	2	149885325	149885555	2-149885440-149885441	25.12346	74.87695	2	2	48.076923	48.076923	Human,Macaque	2	Human	1	SpSpecificGains	HumanSpecificGains	bound	HNF6	Human	Human	1	up	nonCGI	FMR	2-149885412-149885420	0	noOverlap	297723	intron	CEBPA,HNF4a,HNF6	3TFs	CEBPA,HNF4a,HNF6	3TFs
104446	1	162681168	162681398	1-162681283-162681284	10.50853	19.6435	2	2	32.5396825	32.5396825	Human,Macaque	2	Human,Macaque	2	LineageLoss	RodentLoss	bound	HNF6	Human	Human	3	left	nonCGI	LMR	1-162681246-162681254	0	noOverlap	100002113	intron	CEBPA,HNF6	2TFs	CEBPA,HNF6	2TFs
104447	5	126777175	126777405	5-126777290-126777291	14.6801	42.02814	24	24	5.307539625	5.307539625	Human,Macaque,Mouse,Rat	4	Human,Macaque	2	LineageLoss	RodentLoss	bound	HNF6	Human	Human	2	flat	CGI	UMR	5-126777284-126777292	1	noOverlap	39	exon	HNF6	1TF	HNF6	1TF
104448	1	215543167	215543397	1-215543282-215543283	8.62081	14.96062	1	1	37.5	37.5	Human,Macaque	2	Human	1	SpSpecificGains	HumanSpecificGains	bound	HNF6	Human	Human	NC	NC	nonCGI	FMR	1-215543192-215543200	0	noOverlap	200220659	intergenic	CEBPA,HNF4a,HNF6	3TFs	CEBPA,HNF4a,HNF6	3TFs
104449	1	199955269	199955499	1-199955384-199955385	10.81754	18.42383	3	3	45.995671	45.995671	Human,Macaque	2	Human,Macaque	2	LineageLoss	RodentLoss	bound	HNF6	Human	Human	1	up	nonCGI	FMR	1-199955346-199955354	0	noOverlap	179975526	intergenic	HNF6	1TF	HNF6	1TF
104450	17	4279313	4279543	17-4279428-4279429	29.17144	72.10197	1	1	62.5	62.5	Human,Macaque	2	Human	1	SpSpecificGains	HumanSpecificGains	bound	HNF6	Human	Human	1	up	nonCGI	FMR	17-4279390-4279398	0	noOverlap	38501297	intron	FoxA1,HNF6	2TFs	FoxA1,HNF6	2TFs
104451	14	31180358	31180588	14-31180473-31180474	8.168	13.27756	1	1	77.777778	77.777778	Human,Macaque	2	Human	1	SpSpecificGains	HumanSpecificGains	bound	HNF6	Human	Human	1	up	nonCGI	FMR	14-31180437-31180445	0	noOverlap	153979	intron	HNF6	1TF	HNF6	1TF
104452	1	20800311	20800541	1-20800426-20800427	17.50287	37.11259	2	2	50.568182	50.568182	Human,Macaque	2	Human	1	SpSpecificGains	HumanSpecificGains	bound	HNF6	Human	Human	1	up	nonCGI	FMR	1-20800395-20800403	0	noOverlap	187110814	intergenic	HNF6	1TF	HNF6	1TF
104453	9	126001505	126001735	9-126001620-126001621	19.09603	62.98556	11	11	44.0102321818	44.0102321818	Human,Macaque,Mouse,Rat	4	Human,Mouse	2	evoDynamic	evoDynamic	bound	HNF6	Human	Human	1	up	nonCGI	LMR	9-126001616-126001624	0	noOverlap	254132	intergenic	HNF4a,HNF6	2TFs	HNF4a,HNF6	2TFs
104454	1	65472115	65472345	1-65472230-65472231	23.98531	72.24605	2	0	50	0	Human,Macaque	2	Human,Macaque	2	LineageLoss	RodentLoss	bound	HNF6	Human	Human	NC	NC	nonCGI	FMR	1-65472215-65472223	0	noOverlap	11185328	intron	CEBPA,FoxA1,HNF6	3TFs	CEBPA,FoxA1,HNF6	3TFs
104455	3	124592650	124592880	3-124592765-124592766	12.09415	33.05303	1	1	33.333333	33.333333	Human,Macaque,Mouse,Rat	4	Human	1	SpSpecificGains	HumanSpecificGains	bound	HNF6	Human	Human	1	up	nonCGI	FMR	3-124592747-124592755	0	noOverlap	497969	intron	FoxA1,HNF4a,HNF6	3TFs	FoxA1,HNF4a,HNF6	3TFs
104456	1	59346430	59346660	1-59346545-59346546	46.82204	126.19308	2	2	78.3333335	78.3333335	Human,Macaque	2	Human,Macaque	2	LineageLoss	RodentLoss	bound	HNF6	Human	Human	1	up	nonCGI	FMR	1-59346485-59346493	1	noOverlap	33727698	intron	FoxA1,HNF6	2TFs	FoxA1,HNF6	2TFs
104457	4	122842979	122843209	4-122843094-122843095	18.77776	61.53797	1	1	28.571429	28.571429	Human,Macaque	2	Human	1	SpSpecificGains	HumanSpecificGains	bound	HNF6	Human	Human	1	up	nonCGI	FMR	4-122843089-122843097	0	noOverlap	16271	intron	HNF6	1TF	HNF6	1TF
104458	5	95863031	95863261	5-95863146-95863147	7.87715	13.77686	6	6	45.1797386667	45.1797386667	Human,Macaque	2	Human	1	SpSpecificGains	HumanSpecificGains	bound	HNF6	Human	Human	3	left	nonCGI	LMR	5-95863126-95863134	0	noOverlap	40317	intron	HNF6	1TF	HNF6	1TF
104459	6	7656421	7656651	6-7656536-7656537	6.09525	8.95877	0	0	0	0	Human,Macaque	2	Human	1	SpSpecificGains	HumanSpecificGains	bound	HNF6	Human	Human	1	up	nonCGI	FMR	6-7656435-7656443	0	noOverlap	68416241	intergenic	HNF6	1TF	HNF6	1TF
104460	2	150554100	150554330	2-150554215-150554216	44.32486	117.84577	1	1	50	50	Human,Macaque,Mouse,Rat	4	Human,Macaque	2	LineageLoss	RodentLoss	bound	HNF6	Human	Human	NC	NC	nonCGI	FMR	2-150554161-150554169	0	noOverlap	66433	intron	CEBPA,FoxA1,HNF4a,HNF6	4TFs	CEBPA,FoxA1,HNF4a,HNF6	4TFs
104461	2	18597055	18597285	2-18597170-18597171	40.82817	111.57256	2	2	56.666667	56.666667	Human,Mouse,Rat	3	Human	1	SpSpecificGains	HumanSpecificGains	bound	HNF6	Human	Human	3	left	nonCGI	FMR	2-18597162-18597170	1	noOverlap	7493	intergenic	CEBPA,CTCF,FoxA1,HNF4a,HNF6	5TFs	CEBPA,FoxA1,HNF4a,HNF6	4TFs
104462	9	4663163	4663393	9-4663278-4663279	38.80832	146.39458	5	5	34.5025306	34.5025306	Human,Macaque,Mouse,Rat	4	Human,Mouse,Rat	3	SpSpecificLoss	DogSpecificLoss	bound	HNF6	Human	Human	2	flat	nonCGI	UMR	9-4663272-4663280	0	noOverlap	869	exon	HNF6	1TF	HNF6	1TF
104463	8	17518166	17518396	8-17518281-17518282	19.0112	60.30239	2	2	20.238095	20.238095	Human,Macaque,Mouse,Rat	4	Human	1	SpSpecificGains	HumanSpecificGains	bound	HNF6	Human	Human	3	left	nonCGI	FMR	8-17518194-17518202	0	noOverlap	104815	intron	HNF6	1TF	HNF6	1TF
104464	2	158458360	158458590	2-158458475-158458476	6.85993	11.57628	5	5	3.919414	3.919414	Human,Macaque	2	Human	1	SpSpecificGains	HumanSpecificGains	bound	HNF6	Human	Human	2	flat	nonCGI	UMR	2-158458416-158458424	0	noOverlap	1248	intron	HNF6	1TF	HNF6	1TF
104465	2	179954088	179954318	2-179954203-179954204	7.37137	15.25735	3	3	64.84127	64.84127	Human,Macaque	2	Human	1	SpSpecificGains	HumanSpecificGains	bound	HNF6	Human	Human	1	up	nonCGI	FMR	2-179954121-179954129	0	noOverlap	92476	exon	HNF6	1TF	HNF6	1TF
104466	7	96534296	96534526	7-96534411-96534412	19.9774	42.73085	3	3	13.7529136667	13.7529136667	Human,Macaque	2	Human	1	SpSpecificGains	HumanSpecificGains	bound	HNF6	Human	Human	3	left	nonCGI	LMR	7-96534347-96534355	0	noOverlap	37954	intron	CEBPA,FoxA1,HNF4a,HNF6	4TFs	CEBPA,FoxA1,HNF4a,HNF6	4TFs
104467	3	147619752	147619982	3-147619867-147619868	7.49153	11.56768	1	1	70	70	Human,Macaque	2	Human	1	SpSpecificGains	HumanSpecificGains	bound	HNF6	Human	Human	NC	NC	nonCGI	LMR	3-147619815-147619823	0	noOverlap	210387	intergenic	HNF6	1TF	HNF6	1TF
104468	7	115154291	115154521	7-115154406-115154407	11.86158	21.52349	2	2	55	55	Human,Macaque	2	Human	1	SpSpecificGains	HumanSpecificGains	bound	HNF6	Human	Human	4	right	nonCGI	FMR	7-115154350-115154358	0	noOverlap	232137	intron	HNF6	1TF	HNF6	1TF
104469	16	65827436	65827666	16-65827551-65827552	6.96632	10.66284	1	1	69.230769	69.230769	Human,Macaque,Mouse,Rat	4	Human	1	SpSpecificGains	HumanSpecificGains	bound	HNF6	Human	Human	1	up	nonCGI	FMR	16-65827534-65827542	0	noOverlap	706717	intergenic	HNF6	1TF	HNF6	1TF
104470	7	99096210	99096440	7-99096325-99096326	20.42001	45.43608	2	0	37.688172	0	Human,Macaque,Mouse,Rat	4	Human,Macaque	2	LineageLoss	RodentLoss	bound	HNF6	Human	Human	3	left	nonCGI	LMR	7-99096325-99096333	0	noOverlap	217720	intron	FoxA1,HNF6	2TFs	FoxA1,HNF6	2TFs
104471	11	68276217	68276447	11-68276332-68276333	48.85274	157.57072	5	5	47.5521978	47.5521978	Human,Macaque	2	Human,Macaque	2	LineageLoss	RodentLoss	bound	HNF6	Human	Human	1	up	nonCGI	FMR	11-68276341-68276349	0	noOverlap	4244	intron	HNF4a,HNF6	2TFs	HNF4a,HNF6	2TFs
104472	3	45688142	45688372	3-45688257-45688258	23.729	54.88804	16	16	5.7370580625	5.7370580625	Human,Macaque	2	Human	1	SpSpecificGains	HumanSpecificGains	bound	HNF6	Human	Human	2	flat	nonCGI	UMR	3-45688183-45688191	0	noOverlap	93391	intron	HNF6	1TF	HNF6	1TF
104473	2	172934431	172934661	2-172934546-172934547	44.47847	128.0491	1	1	22.222222	22.222222	Human,Macaque,Mouse,Rat	4	Human	1	SpSpecificGains	HumanSpecificGains	bound	HNF6	Human	Human	1	up	nonCGI	FMR	2-172934478-172934486	0	noOverlap	198586	intron	FoxA1,HNF4a,HNF6	3TFs	FoxA1,HNF4a,HNF6	3TFs
104474	6	167735585	167735815	6-167735700-167735701	18.26782	38.20917	4	4	46.51320875	46.51320875	Human,Macaque	2	Human	1	SpSpecificGains	HumanSpecificGains	bound	HNF6	Human	Human	3	left	nonCGI	LMR	6-167735686-167735694	0	noOverlap	150974129	intergenic	FoxA1,HNF4a,HNF6	3TFs	FoxA1,HNF4a,HNF6	3TFs
104475	3	32684774	32685004	3-32684889-32684890	8.83907	16.40869	4	4	10.9325395	10.9325395	Human,Rat	2	Human	1	SpSpecificGains	HumanSpecificGains	bound	HNF6	Human	Human	2	flat	CGI	UMR	3-32684883-32684891	0	noOverlap	113916	intergenic	HNF6	1TF	HNF6	1TF
104476	5	132826751	132826981	5-132826866-132826867	10.70836	23.17923	2	2	43.3333335	43.3333335	Human,Macaque	2	Human	1	SpSpecificGains	HumanSpecificGains	bound	HNF6	Human	Human	4	right	nonCGI	FMR	5-132826803-132826811	0	noOverlap	13449	intron	HNF6	1TF	HNF6	1TF
104477	7	14321975	14322205	7-14322090-14322091	14.40941	40.68527	2	2	37.857143	37.857143	Human,Macaque	2	Human	1	SpSpecificGains	HumanSpecificGains	bound	HNF6	Human	Human	NC	NC	nonCGI	FMR	7-14321989-14321997	0	noOverlap	128861444	intron	HNF6	1TF	HNF6	1TF
104478	12	2163589	2163819	12-2163704-2163705	35.96292	90.09184	9	9	53.537037	53.537037	Human,Macaque	2	Human,Macaque	2	LineageLoss	RodentLoss	bound	HNF6	Human	Human	1	up	nonCGI	FMR	12-2163715-2163723	1	noOverlap	19441258	intron	HNF6	1TF	HNF6	1TF
104479	8	102030415	102030645	8-102030530-102030531	15.13265	30.47373	3	3	22.4915823333	22.4915823333	Human,Macaque	2	Human	1	SpSpecificGains	HumanSpecificGains	bound	HNF6	Human	Human	2	flat	nonCGI	LMR	8-102030521-102030529	1	noOverlap	537976	intron	HNF6	1TF	HNF6	1TF
104480	2	68250736	68250966	2-68250851-68250852	16.8709	34.98314	4	4	2.5657895	2.5657895	Human,Macaque	2	Human,Macaque	2	LineageLoss	RodentLoss	bound	HNF6	Human	Human	2	flat	nonCGI	UMR	2-68250850-68250858	1	noOverlap	92848	intron	HNF6	1TF	HNF6	1TF
104481	5	80207915	80208145	5-80208030-80208031	69.0827	213.85046	2	2	37.5	37.5	Human,Macaque,Mouse,Rat	4	Human	1	SpSpecificGains	HumanSpecificGains	bound	HNF6	Human	Human	3	left	nonCGI	LMR	5-80208029-80208037	0	noOverlap	172567	intron	CEBPA,FoxA1,HNF4a,HNF6	4TFs	CEBPA,FoxA1,HNF4a,HNF6	4TFs
104482	8	116093653	116093883	8-116093768-116093769	13.41886	26.07435	1	1	80	80	Human,Macaque,Mouse,Rat	4	Human	1	SpSpecificGains	HumanSpecificGains	bound	HNF6	Human	Human	1	up	nonCGI	FMR	8-116093685-116093693	0	noOverlap	424652	intron	HNF6	1TF	HNF6	1TF
104483	12	110230745	110230975	12-110230860-110230861	8.168	13.27756	1	1	25	25	Human,Macaque	2	Human	1	SpSpecificGains	HumanSpecificGains	bound	HNF6	Human	Human	1	up	nonCGI	FMR	12-110230831-110230839	0	noOverlap	99208125	intergenic	FoxA1,HNF6	2TFs	FoxA1,HNF6	2TFs
104484	8	41562923	41563153	8-41563038-41563039	7.20679	11.07186	1	1	66.666667	66.666667	Human,Macaque	2	Human	1	SpSpecificGains	HumanSpecificGains	bound	HNF6	Human	Human	1	up	nonCGI	FMR	8-41563066-41563074	0	noOverlap	33662	intron	HNF6	1TF	HNF6	1TF
104485	8	119219329	119219559	8-119219444-119219445	23.72317	53.35369	1	0	100	0	Human,Macaque	2	Human	1	SpSpecificGains	HumanSpecificGains	bound	HNF6	Human	Human	NC	NC	nonCGI	FMR	8-119219422-119219430	0	noOverlap	10966	intron	FoxA1,HNF6	2TFs	FoxA1,HNF6	2TFs
104486	3	125349157	125349387	3-125349272-125349273	20.6017	44.47014	3	3	49.4318183333	49.4318183333	Human,Macaque	2	Human	1	SpSpecificGains	HumanSpecificGains	bound	HNF6	Human	Human	3	left	nonCGI	FMR	3-125349265-125349273	0	noOverlap	137758	intron	HNF6	1TF	HNF6	1TF
104487	13	79226917	79227147	13-79227032-79227033	84.7322	266.15643	3	3	32.8926176667	32.8926176667	Human,Macaque	2	Human,Macaque	2	LineageLoss	RodentLoss	bound	HNF6	Human	Human	4	right	nonCGI	LMR	13-79227028-79227036	0	noOverlap	567762	intergenic	CTCF,HNF6	2TFs	HNF6	1TF
104488	10	112509661	112509891	10-112509776-112509777	11.53208	25.74995	1	1	37.037037	37.037037	Human,Macaque,Mouse,Rat	4	Human	1	SpSpecificGains	HumanSpecificGains	bound	HNF6	Human	Human	3	left	nonCGI	FMR	10-112509766-112509774	0	noOverlap	62403	intron	HNF6	1TF	HNF6	1TF
104489	3	188473159	188473389	3-188473274-188473275	13.41886	26.07435	2	2	66.25	66.25	Human,Macaque	2	Human	1	SpSpecificGains	HumanSpecificGains	bound	HNF6	Human	Human	1	up	nonCGI	FMR	3-188473223-188473231	0	noOverlap	260226	intron	FoxA1,HNF6	2TFs	FoxA1,HNF6	2TFs
104490	20	21345095	21345325	20-21345210-21345211	17.48023	35.91154	0	0	0	0	Human,Macaque,Mouse,Rat	4	Human,Macaque	2	LineageLoss	RodentLoss	bound	HNF6	Human	Human	NC	NC	nonCGI	FMR	20-21345201-21345209	0	noOverlap	41764	intron	HNF6	1TF	HNF6	1TF
104491	11	83070743	83070973	11-83070858-83070859	9.80761	23.05536	3	3	12.2222223333	12.2222223333	Human,Macaque	2	Human,Macaque	2	LineageLoss	RodentLoss	bound	HNF6	Human	Human	2	flat	nonCGI	UMR	11-83070752-83070760	0	noOverlap	99952677	intron	HNF6	1TF	HNF6	1TF
104492	2	200297099	200297329	2-200297214-200297215	9.95127	16.56913	1	1	87.5	87.5	Human,Macaque,Mouse	3	Human	1	SpSpecificGains	HumanSpecificGains	bound	HNF6	Human	Human	1	up	nonCGI	FMR	2-200297170-200297178	0	noOverlap	180284431	intergenic	HNF6	1TF	HNF6	1TF
104493	16	27261787	27262017	16-27261902-27261903	19.76268	46.35748	4	4	70.40043325	70.40043325	Human,Macaque	2	Human	1	SpSpecificGains	HumanSpecificGains	bound	HNF6	Human	Human	4	right	nonCGI	FMR	16-27261901-27261909	0	noOverlap	57812	intron	HNF6	1TF	HNF6	1TF
104494	2	69386377	69386607	2-69386492-69386493	31.21469	75.76632	4	3	0	0	Human,Macaque,Mouse,Rat	4	Human,Mouse	2	evoDynamic	evoDynamic	bound	HNF6	Human	Human	2	flat	nonCGI	UMR	2-69386506-69386514	0	noOverlap	62468965	intron	HNF6	1TF	HNF6	1TF
104495	2	27272607	27272837	2-27272722-27272723	15.96179	36.45312	8	8	42.797619	42.797619	Human,Macaque,Mouse,Rat	4	Human	1	SpSpecificGains	HumanSpecificGains	bound	HNF6	Human	Human	4	right	nonCGI	LMR	2-27272664-27272672	1	noOverlap	9560	intron	HNF6	1TF	HNF6	1TF
104496	3	123129179	123129409	3-123129294-123129295	11.4631	21.46579	1	1	76.923077	76.923077	Human,Macaque,Mouse,Rat	4	Human,Mouse	2	evoDynamic	evoDynamic	bound	HNF6	Human	Human	3	left	nonCGI	FMR	3-123129251-123129259	0	noOverlap	62154	intron	HNF6	1TF	HNF6	1TF
104497	16	68792423	68792653	16-68792538-68792539	13.05594	35.41576	7	7	44.7619047143	44.7619047143	Human,Macaque,Mouse,Rat	4	Human	1	SpSpecificGains	HumanSpecificGains	bound	HNF6	Human	Human	3	left	nonCGI	LMR	16-68792535-68792543	0	noOverlap	55131	intron	CEBPA,FoxA1,HNF4a,HNF6	4TFs	CEBPA,FoxA1,HNF4a,HNF6	4TFs
104498	12	7017513	7017743	12-7017628-7017629	18.25742	39.05021	4	4	15.625	15.625	Human,Macaque	2	Human	1	SpSpecificGains	HumanSpecificGains	bound	HNF6	Human	Human	2	flat	nonCGI	UMR	12-7017627-7017635	1	noOverlap	19995337	intron	HNF6	1TF	HNF6	1TF
104499	2	205032061	205032291	2-205032176-205032177	22.6523	65.20242	1	1	48	48	Human,Macaque,Mouse,Rat	4	Human	1	SpSpecificGains	HumanSpecificGains	bound	HNF6	Human	Human	1	up	nonCGI	FMR	2-205032066-205032074	0	noOverlap	486586	intron	CEBPA,FoxA1,HNF4a,HNF6	4TFs	CEBPA,FoxA1,HNF4a,HNF6	4TFs
104500	5	158978187	158978417	5-158978302-158978303	15.16915	30.70785	11	11	84.6601622727	84.6601622727	Human,Macaque	2	Human,Macaque	2	LineageLoss	RodentLoss	bound	HNF6	Human	Human	1	up	nonCGI	FMR	5-158978258-158978266	1	noOverlap	1119044	intron	HNF6	1TF	HNF6	1TF
104501	6	162681566	162681796	6-162681681-162681682	35.00573	91.00306	1	1	50	50	Human,Macaque	2	Human	1	SpSpecificGains	HumanSpecificGains	bound	HNF6	Human	Human	NC	NC	nonCGI	FMR	6-162681596-162681604	0	noOverlap	146442979	intron	CEBPA,FoxA1,HNF4a,HNF6	4TFs	CEBPA,FoxA1,HNF4a,HNF6	4TFs
104502	7	121157507	121157737	7-121157622-121157623	17.50469	55.82178	1	1	33.333333	33.333333	Human,Mouse,Rat	3	Human	1	SpSpecificGains	HumanSpecificGains	bound	HNF6	Human	Human	3	left	nonCGI	LMR	7-121157639-121157647	0	noOverlap	168796	intron	CEBPA,FoxA1,HNF4a,HNF6	4TFs	CEBPA,FoxA1,HNF4a,HNF6	4TFs
104503	16	76867071	76867301	16-76867186-76867187	12.44807	40.43167	1	1	42.105263	42.105263	Human,Macaque,Rat	3	Human	1	SpSpecificGains	HumanSpecificGains	bound	HNF6	Human	Human	NC	NC	nonCGI	FMR	16-76867092-76867100	0	noOverlap	9181870	intron	HNF6	1TF	HNF6	1TF
104504	4	2010212	2010442	4-2010327-2010328	13.72792	27.67335	8	8	30.975285875	30.975285875	Human,Macaque	2	Human	1	SpSpecificGains	HumanSpecificGains	bound	HNF6	Human	Human	4	right	nonCGI	UMR	4-2010283-2010291	0	noOverlap	977	intron	CEBPA,HNF6	2TFs	CEBPA,HNF6	2TFs
104505	16	47522330	47522560	16-47522445-47522446	8.11582	12.90365	0	0	0	0	Human,Macaque	2	Human	1	SpSpecificGains	HumanSpecificGains	bound	HNF6	Human	Human	NC	NC	nonCGI	FMR	16-47522373-47522381	0	noOverlap	60999	intron	HNF6	1TF	HNF6	1TF
104506	6	77764456	77764686	6-77764571-77764572	49.31921	134.63243	0	0	0	0	Human,Macaque	2	Human	1	SpSpecificGains	HumanSpecificGains	bound	HNF6	Human	Human	1	up	nonCGI	FMR	6-77764535-77764543	0	noOverlap	114182	intron	HNF6	1TF	HNF6	1TF
104507	4	110450093	110450323	4-110450208-110450209	39.17893	118.92535	1	1	25	25	Human,Macaque	2	Human	1	SpSpecificGains	HumanSpecificGains	bound	HNF6	Human	Human	4	right	nonCGI	FMR	4-110450101-110450109	0	noOverlap	251440	intron	FoxA1,HNF4a,HNF6	3TFs	FoxA1,HNF4a,HNF6	3TFs
104508	4	65391467	65391697	4-65391582-65391583	35.82553	102.35787	1	1	50	50	Human,Macaque	2	Human	1	SpSpecificGains	HumanSpecificGains	bound	HNF6	Human	Human	NC	NC	nonCGI	FMR	4-65391476-65391484	0	noOverlap	58918853	intron	HNF6	1TF	HNF6	1TF
104509	5	67606365	67606595	5-67606480-67606481	46.12831	165.58018	2	2	29.1666665	29.1666665	Human,Macaque,Mouse,Rat	4	Human	1	SpSpecificGains	HumanSpecificGains	bound	HNF6	Human	Human	4	right	nonCGI	LMR	5-67606471-67606479	1	noOverlap	409566	intron	HNF4a,HNF6	2TFs	HNF4a,HNF6	2TFs
104510	4	154583187	154583417	4-154583302-154583303	19.9774	42.73085	2	0	25	0	Human,Macaque	2	Human,Macaque	2	LineageLoss	RodentLoss	bound	HNF6	Human	Human	NC	NC	nonCGI	LMR	4-154583239-154583247	0	noOverlap	20231	exon	HNF6	1TF	HNF6	1TF
104511	10	74912820	74913050	10-74912935-74912936	13.4933	27.02354	1	1	57.142857	57.142857	Human,Macaque,Mouse,Rat	4	Human,Macaque	2	LineageLoss	RodentLoss	bound	HNF6	Human	Human	NC	NC	nonCGI	FMR	10-74912946-74912954	0	noOverlap	86220	intron	HNF6	1TF	HNF6	1TF
104512	1	26759613	26759843	1-26759728-26759729	67.05426	199.76222	0	0	0	0	Human,Macaque,Rat	3	Human,Macaque	2	LineageLoss	RodentLoss	bound	HNF6	Human	Human	3	left	nonCGI	FMR	1-26759671-26759679	0	noOverlap	20006058	intron	HNF6	1TF	HNF6	1TF
104513	4	76275529	76275759	4-76275644-76275645	33.77251	110.60168	2	2	16.111111	16.111111	Human,Mouse,Rat	3	Human,Rat	2	evoDynamic	evoDynamic	bound	HNF6	Human	Human	1	up	nonCGI	LMR	4-76275590-76275598	0	noOverlap	23808	intron	FoxA1,HNF4a,HNF6	3TFs	FoxA1,HNF4a,HNF6	3TFs
104514	1	184802975	184803205	1-184803090-184803091	22.02015	54.84914	2	2	47.9166665	47.9166665	Human,Macaque,Mouse	3	Human	1	SpSpecificGains	HumanSpecificGains	bound	HNF6	Human	Human	3	left	nonCGI	FMR	1-184803000-184803008	0	noOverlap	176327151	intron	FoxA1,HNF4a,HNF6	3TFs	FoxA1,HNF4a,HNF6	3TFs
104515	7	140008899	140009129	7-140009014-140009015	11.20243	23.44225	2	2	24.350649	24.350649	Human,Macaque,Mouse,Rat	4	Human	1	SpSpecificGains	HumanSpecificGains	bound	HNF6	Human	Human	1	up	nonCGI	LMR	7-140009010-140009018	0	noOverlap	126019233	intron	HNF6	1TF	HNF6	1TF
104516	5	177318043	177318273	5-177318158-177318159	42.42157	148.67259	4	4	9.62121225	9.62121225	Human,Macaque	2	Human	1	SpSpecificGains	HumanSpecificGains	bound	HNF6	Human	Human	4	right	nonCGI	LMR	5-177318179-177318187	0	noOverlap	5734	intergenic	CEBPA,CTCF,HNF4a,HNF6	4TFs	CEBPA,HNF4a,HNF6	3TFs
104517	6	144548692	144548922	6-144548807-144548808	56.81074	160.45871	7	7	40.7191174286	40.7191174286	Human,Mouse,Rat	3	Human,Mouse,Rat	3	SpSpecificLoss	DogSpecificLoss	bound	HNF6	Human	Human	4	right	nonCGI	LMR	6-144548772-144548780	1	noOverlap	256863	intron	CTCF,FoxA1,HNF4a,HNF6	4TFs	FoxA1,HNF4a,HNF6	3TFs
104518	20	407458	407688	20-407573-407574	7.44343	12.82115	15	12	2.7279618	2.3509245	Human,Macaque	2	Human	1	SpSpecificGains	HumanSpecificGains	bound	HNF6	Human	Human	2	flat	nonCGI	UMR	20-407549-407557	1	noOverlap	40281778	intron	CTCF,HNF6	2TFs	HNF6	1TF
104519	9	87370095	87370325	9-87370210-87370211	9.82782	17.54127	3	3	53.7037036667	53.7037036667	Human,Macaque,Mouse,Rat	4	Human,Mouse	2	evoDynamic	evoDynamic	bound	HNF6	Human	Human	1	up	nonCGI	FMR	9-87370206-87370214	0	noOverlap	422589	intergenic	HNF6	1TF	HNF6	1TF
104520	18	50819247	50819477	18-50819362-50819363	31.92357	91.32187	4	4	18.7299465	18.7299465	Human,Macaque	2	Human	1	SpSpecificGains	HumanSpecificGains	bound	HNF6	Human	Human	3	left	nonCGI	UMR	18-50819339-50819347	0	noOverlap	34243080	intron	CTCF,FoxA1,HNF4a,HNF6	4TFs	FoxA1,HNF4a,HNF6	3TFs
104521	14	95183231	95183461	14-95183346-95183347	70.51813	228.53917	0	0	0	0	Human,Macaque,Mouse,Rat	4	Human	1	SpSpecificGains	HumanSpecificGains	bound	HNF6	Human	Human	3	left	nonCGI	LMR	14-95183338-95183346	0	noOverlap	25221	exon	CEBPA,FoxA1,HNF6	3TFs	CEBPA,FoxA1,HNF6	3TFs
104522	6	165345768	165345998	6-165345883-165345884	17.8645	40.35416	2	2	45.0657895	45.0657895	Human,Macaque	2	Human	1	SpSpecificGains	HumanSpecificGains	bound	HNF6	Human	Human	1	up	nonCGI	FMR	6-165345828-165345836	0	noOverlap	36163	intron	HNF6	1TF	HNF6	1TF
104523	5	57112022	57112252	5-57112137-57112138	45.30459	161.79501	1	1	18.75	18.75	Human,Macaque	2	Human,Macaque	2	LineageLoss	RodentLoss	bound	HNF6	Human	Human	4	right	nonCGI	FMR	5-57112132-57112140	0	noOverlap	159904	intergenic	CEBPA,HNF4a,HNF6	3TFs	CEBPA,HNF4a,HNF6	3TFs
104524	8	13210329	13210559	8-13210444-13210445	30.5904	73.84671	1	1	66.666667	66.666667	Human,Macaque	2	Human	1	SpSpecificGains	HumanSpecificGains	bound	HNF6	Human	Human	1	up	nonCGI	FMR	8-13210339-13210347	0	noOverlap	118875326	intron	FoxA1,HNF6	2TFs	FoxA1,HNF6	2TFs
104525	5	57573571	57573801	5-57573686-57573687	15.00613	27.37579	1	1	100	100	Human,Macaque,Mouse,Rat	4	Human	1	SpSpecificGains	HumanSpecificGains	bound	HNF6	Human	Human	1	up	nonCGI	FMR	5-57573655-57573663	1	noOverlap	90760	intergenic	HNF6	1TF	HNF6	1TF
104526	6	100228897	100229127	6-100229012-100229013	16.33558	35.84112	14	14	1.39419407143	1.39419407143	Human,Macaque	2	Human	1	SpSpecificGains	HumanSpecificGains	bound	HNF6	Human	Human	2	flat	nonCGI	UMR	6-100229037-100229045	0	noOverlap	1299940	intergenic	HNF6	1TF	HNF6	1TF
104527	11	66052539	66052769	11-66052654-66052655	14.79068	31.85468	18	14	4.71652866667	5.13428885714	Human,Mouse,Rat	3	Human	1	SpSpecificGains	HumanSpecificGains	bound	HNF6	Human	Human	2	flat	nonCGI	UMR	11-66052647-66052655	1	noOverlap	175	intron	HNF4a,HNF6	2TFs	HNF4a,HNF6	2TFs
104528	5	30601001	30601231	5-30601116-30601117	23.72317	53.35369	0	0	0	0	Human,Rat	2	Human	1	SpSpecificGains	HumanSpecificGains	bound	HNF6	Human	Human	1	up	nonCGI	FMR	5-30601125-30601133	0	noOverlap	30296825	intron	FoxA1,HNF6	2TFs	FoxA1,HNF6	2TFs
104529	2	20438542	20438772	2-20438657-20438658	8.48323	27.55603	1	1	12.5	12.5	Human,Macaque	2	Human	1	SpSpecificGains	HumanSpecificGains	bound	HNF6	Human	Human	4	right	nonCGI	LMR	2-20438653-20438661	0	noOverlap	183498206	intergenic	CEBPA,FoxA1,HNF6	3TFs	CEBPA,FoxA1,HNF6	3TFs
104530	2	68961363	68961593	2-68961478-68961479	56.5926	166.48103	3	3	24.8484846667	24.8484846667	Human,Macaque	2	Human	1	SpSpecificGains	HumanSpecificGains	bound	HNF6	Human	Human	1	up	nonCGI	LMR	2-68961398-68961406	0	noOverlap	8470	intergenic	HNF6	1TF	HNF6	1TF
104531	2	173066977	173067207	2-173067092-173067093	44.70475	115.36498	0	0	0	0	Human,Macaque,Mouse,Rat	4	Human,Macaque,Mouse	3	SpSpecificLoss	DogSpecificLoss	bound	HNF6	Human	Human	1	up	nonCGI	FMR	2-173066986-173066994	0	noOverlap	331132	intergenic	HNF6	1TF	HNF6	1TF
104532	11	122113981	122114211	11-122114096-122114097	49.94351	136.75609	2	2	30.952381	30.952381	Human,Macaque,Mouse,Rat	4	Human	1	SpSpecificGains	HumanSpecificGains	bound	HNF6	Human	Human	1	up	nonCGI	FMR	11-122113994-122114002	0	noOverlap	661667	intron	CEBPA,CTCF,HNF6	3TFs	CEBPA,HNF6	2TFs
104533	19	7993463	7993693	19-7993578-7993579	8.532	15.40685	5	5	42.8241916	42.8241916	Human,Macaque	2	Human	1	SpSpecificGains	HumanSpecificGains	bound	HNF6	Human	Human	3	left	nonCGI	LMR	19-7993584-7993592	0	noOverlap	7196011	intron	CEBPA,FoxA1,HNF6	3TFs	CEBPA,FoxA1,HNF6	3TFs
104534	7	68050736	68050966	7-68050851-68050852	14.6801	42.02814	7	7	56.984127	56.984127	Human,Macaque	2	Human	1	SpSpecificGains	HumanSpecificGains	bound	HNF6	Human	Human	1	up	nonCGI	FMR	7-68050754-68050762	0	noOverlap	61296627	intergenic	CEBPA,FoxA1,HNF6	3TFs	CEBPA,FoxA1,HNF6	3TFs
104535	2	21640094	21640324	2-21640209-21640210	11.23729	20.02349	1	1	29.411765	29.411765	Human,Macaque,Mouse,Rat	4	Human	1	SpSpecificGains	HumanSpecificGains	bound	HNF6	Human	Human	NC	NC	nonCGI	FMR	2-21640138-21640146	0	noOverlap	194732389	intron	CEBPA,HNF6	2TFs	CEBPA,HNF6	2TFs
104536	18	22978454	22978684	18-22978569-22978570	19.55259	61.76504	2	1	0	0	Human,Macaque,Mouse,Rat	4	Human	1	SpSpecificGains	HumanSpecificGains	bound	HNF6	Human	Human	1	up	nonCGI	FMR	18-22978550-22978558	0	noOverlap	44628	intron	HNF6	1TF	HNF6	1TF
104537	17	19317598	19317828	17-19317713-19317714	14.45255	36.65145	5	5	27.6942354	27.6942354	Human,Macaque	2	Human	1	SpSpecificGains	HumanSpecificGains	bound	HNF6	Human	Human	4	right	nonCGI	LMR	17-19317646-19317654	0	noOverlap	80257	intron	HNF6	1TF	HNF6	1TF
104538	14	96364925	96365155	14-96365040-96365041	27.72855	67.83315	2	2	89.010989	89.010989	Human,Macaque	2	Human	1	SpSpecificGains	HumanSpecificGains	bound	HNF6	Human	Human	1	up	nonCGI	FMR	14-96365019-96365027	0	noOverlap	1368	intron	HNF6	1TF	HNF6	1TF
104539	20	41321653	41321883	20-41321768-41321769	17.65773	53.10498	1	1	45.454545	45.454545	Human,Macaque	2	Human	1	SpSpecificGains	HumanSpecificGains	bound	HNF6	Human	Human	1	up	nonCGI	FMR	20-41321752-41321760	0	noOverlap	21575	intergenic	CEBPA,FoxA1,HNF4a,HNF6	4TFs	CEBPA,FoxA1,HNF4a,HNF6	4TFs
104540	6	124975024	124975254	6-124975139-124975140	18.46981	57.39983	1	1	57.142857	57.142857	Human,Macaque	2	Human	1	SpSpecificGains	HumanSpecificGains	bound	HNF6	Human	Human	4	right	nonCGI	FMR	6-124975115-124975123	0	noOverlap	12479	intron	CEBPA,HNF6	2TFs	CEBPA,HNF6	2TFs
104541	5	36305658	36305888	5-36305773-36305774	23.72317	53.35369	2	2	17.142857	17.142857	Human,Macaque	2	Human	1	SpSpecificGains	HumanSpecificGains	bound	HNF6	Human	Human	2	flat	nonCGI	LMR	5-36305772-36305780	0	noOverlap	3758	intergenic	CEBPA,CTCF,FoxA1,HNF4a,HNF6	5TFs	CEBPA,FoxA1,HNF4a,HNF6	4TFs
104542	8	136789369	136789599	8-136789484-136789485	28.19258	76.48138	2	2	33.5227275	33.5227275	Human,Macaque	2	Human	1	SpSpecificGains	HumanSpecificGains	bound	HNF6	Human	Human	3	left	nonCGI	FMR	8-136789409-136789417	0	noOverlap	123222500	intron	CEBPA,HNF4a,HNF6	3TFs	CEBPA,HNF4a,HNF6	3TFs
104543	1	19066382	19066612	1-19066497-19066498	28.01024	91.67883	2	2	46.4285715	46.4285715	Human,Macaque	2	Human	1	SpSpecificGains	HumanSpecificGains	bound	HNF6	Human	Human	3	left	nonCGI	FMR	1-19066490-19066498	0	noOverlap	18161566	intergenic	HNF4a,HNF6	2TFs	HNF4a,HNF6	2TFs
104544	21	42540537	42540767	21-42540652-42540653	29.32888	78.79804	6	6	29.8010651667	29.8010651667	Human,Macaque	2	Human	1	SpSpecificGains	HumanSpecificGains	bound	HNF6	Human	Human	4	right	nonCGI	LMR	21-42540650-42540658	0	noOverlap	26685	intron	HNF6	1TF	HNF6	1TF
104545	3	66809025	66809255	3-66809140-66809141	58.15776	190.96115	1	1	50	50	Human,Macaque,Mouse,Rat	4	Human,Macaque	2	LineageLoss	RodentLoss	bound	HNF6	Human	Human	2	flat	nonCGI	LMR	3-66809139-66809147	0	noOverlap	308093	intron	FoxA1,HNF4a,HNF6	3TFs	FoxA1,HNF4a,HNF6	3TFs
104546	17	42533363	42533593	17-42533478-42533479	11.16108	27.84701	3	0	61.1111113333	0	Human,Macaque	2	Human	1	SpSpecificGains	HumanSpecificGains	bound	HNF6	Human	Human	4	right	nonCGI	FMR	17-42533405-42533413	0	noOverlap	74483	exon	HNF6	1TF	HNF6	1TF
104547	13	80131288	80131518	13-80131403-80131404	14.00229	27.60139	4	4	16.640821	16.640821	Human,Macaque	2	Human	1	SpSpecificGains	HumanSpecificGains	bound	HNF6	Human	Human	4	right	nonCGI	LMR	13-80131333-80131341	0	noOverlap	42118554	intron	FoxA1,HNF4a,HNF6	3TFs	FoxA1,HNF4a,HNF6	3TFs
104548	12	23380936	23381166	12-23381051-23381052	34.33616	85.4901	0	0	0	0	Human,Macaque	2	Human	1	SpSpecificGains	HumanSpecificGains	bound	HNF6	Human	Human	4	right	nonCGI	LMR	12-23380970-23380978	0	noOverlap	199983123	intergenic	FoxA1,HNF6	2TFs	FoxA1,HNF6	2TFs
104549	12	56684276	56684506	12-56684391-56684392	101.59221	343.05859	1	1	9.090909	9.090909	Human,Macaque	2	Human,Macaque	2	LineageLoss	RodentLoss	bound	HNF6	Human	Human	2	flat	nonCGI	UMR	12-56684388-56684396	0	noOverlap	38292	intron	HNF6	1TF	HNF6	1TF
104550	3	81868638	81868868	3-81868753-81868754	58.05933	164.83212	0	0	0	0	Human,Macaque,Rat	3	Human,Macaque	2	LineageLoss	RodentLoss	bound	HNF6	Human	Human	NC	NC	nonCGI	FMR	3-81868679-81868687	0	noOverlap	106993	intron	CEBPA,HNF6	2TFs	CEBPA,HNF6	2TFs
104551	17	1456874	1457104	17-1456989-1456990	36.54803	109.97018	11	11	7.60015018182	7.60015018182	Human,Macaque,Mouse,Rat	4	Human,Macaque	2	LineageLoss	RodentLoss	bound	HNF6	Human	Human	2	flat	CGI	UMR	17-1456983-1456991	0	noOverlap	642	intron	FoxA1,HNF4a,HNF6	3TFs	FoxA1,HNF4a,HNF6	3TFs
104552	10	101485857	101486087	10-101485972-101485973	23.00179	53.47903	7	7	28.9379698571	28.9379698571	Human,Macaque,Mouse,Rat	4	Human,Mouse,Rat	3	SpSpecificLoss	DogSpecificLoss	bound	HNF6	Human	Human	3	left	nonCGI	LMR	10-101485885-101485893	0	noOverlap	131692	intron	CEBPA,HNF6	2TFs	CEBPA,HNF6	2TFs
104553	21	31273531	31273761	21-31273646-31273647	17.50273	36.51503	1	1	68.421053	68.421053	Human,Macaque,Mouse,Rat	4	Human	1	SpSpecificGains	HumanSpecificGains	bound	HNF6	Human	Human	1	up	nonCGI	FMR	21-31273629-31273637	0	noOverlap	99944536	intron	HNF6	1TF	HNF6	1TF
104554	1	153671435	153671665	1-153671550-153671551	41.18377	116.16655	7	7	1.09890114286	1.09890114286	Human,Mouse,Rat	3	Human	1	SpSpecificGains	HumanSpecificGains	bound	HNF6	Human	Human	2	flat	nonCGI	UMR	1-153671542-153671550	0	noOverlap	442	intergenic	CTCF,HNF6	2TFs	HNF6	1TF
104555	7	95324390	95324620	7-95324505-95324506	22.0638	72.85581	17	16	13.8391921176	14.704141625	Human,Macaque,Rat	3	Human,Macaque	2	LineageLoss	RodentLoss	bound	HNF6	Human	Human	2	flat	nonCGI	UMR	7-95324494-95324502	1	noOverlap	416796	exon	HNF6	1TF	HNF6	1TF
104556	X	150831915	150832145	X-150832030-150832031	30.5904	73.84671	1	1	66.666667	66.666667	Human,Macaque	2	Human	1	SpSpecificGains	HumanSpecificGains	bound	HNF6	Human	Human	NC	NC	nonCGI	FMR	X-150831979-150831987	0	noOverlap	138519	intron	FoxA1,HNF4a,HNF6	3TFs	FoxA1,HNF4a,HNF6	3TFs
104557	6	168957034	168957264	6-168957149-168957150	29.24205	91.55521	3	3	18.3531746667	18.3531746667	Human,Macaque,Mouse,Rat	4	Human,Macaque	2	LineageLoss	RodentLoss	bound	HNF6	Human	Human	4	right	nonCGI	LMR	6-168957158-168957166	0	noOverlap	515883	intron	CTCF,HNF6	2TFs	HNF6	1TF
104558	20	41298985	41299215	20-41299100-41299101	9.75335	16.67823	0	0	0	0	Human,Macaque,Mouse,Rat	4	Human	1	SpSpecificGains	HumanSpecificGains	bound	HNF6	Human	Human	1	up	nonCGI	FMR	20-41299089-41299097	0	noOverlap	162025	intron	HNF6	1TF	HNF6	1TF
104559	1	243398089	243398319	1-243398204-243398205	9.40641	15.08889	3	3	31.111111	31.111111	Human,Macaque,Mouse,Rat	4	Human	1	SpSpecificGains	HumanSpecificGains	bound	HNF6	Human	Human	4	right	nonCGI	LMR	1-243398168-243398176	0	noOverlap	142048	intron	FoxA1,HNF6	2TFs	FoxA1,HNF6	2TFs
104560	8	101701538	101701768	8-101701653-101701654	14.30538	29.90321	1	1	0	0	Human,Macaque,Mouse,Rat	4	Human	1	SpSpecificGains	HumanSpecificGains	bound	HNF6	Human	Human	1	up	nonCGI	FMR	8-101701545-101701553	0	noOverlap	209099	intron	CEBPA,HNF6	2TFs	CEBPA,HNF6	2TFs
104561	4	12963995	12964225	4-12964110-12964111	14.98305	29.33647	0	0	0	0	Human,Macaque	2	Human	1	SpSpecificGains	HumanSpecificGains	bound	HNF6	Human	Human	NC	NC	nonCGI	FMR	4-12964033-12964041	0	noOverlap	116129544	intergenic	FoxA1,HNF6	2TFs	FoxA1,HNF6	2TFs
104562	21	36859878	36860108	21-36859993-36859994	26.73443	99.65046	5	5	43.7857142	43.7857142	Human,Macaque,Mouse,Rat	4	Human	1	SpSpecificGains	HumanSpecificGains	bound	HNF6	Human	Human	3	left	nonCGI	LMR	21-36859899-36859907	0	noOverlap	99905667	intron	CEBPA,FoxA1,HNF4a,HNF6	4TFs	CEBPA,FoxA1,HNF4a,HNF6	4TFs
104563	5	158154373	158154603	5-158154488-158154489	9.77629	39.96398	0	0	0	0	Human,Macaque,Rat	3	Human	1	SpSpecificGains	HumanSpecificGains	bound	HNF6	Human	Human	4	right	nonCGI	FMR	5-158154457-158154465	0	noOverlap	295230	intergenic	HNF6	1TF	HNF6	1TF
104564	8	130762878	130763108	8-130762993-130762994	54.90944	176.58983	0	0	0	0	Human,Macaque	2	Human	1	SpSpecificGains	HumanSpecificGains	bound	HNF6	Human	Human	4	right	nonCGI	FMR	8-130762989-130762997	0	noOverlap	319204	intergenic	HNF6	1TF	HNF6	1TF
104565	2	83282466	83282696	2-83282581-83282582	8.50161	13.61586	4	4	54.8672835	54.8672835	Human,Macaque,Mouse,Rat	4	Human	1	SpSpecificGains	HumanSpecificGains	bound	HNF6	Human	Human	1	up	nonCGI	FMR	2-83282541-83282549	0	noOverlap	2977714	intergenic	CEBPA,HNF4a,HNF6	3TFs	CEBPA,HNF4a,HNF6	3TFs
104566	7	36887927	36888157	7-36888042-36888043	10.24497	18.79928	2	2	30.100334	30.100334	Human,Macaque	2	Human	1	SpSpecificGains	HumanSpecificGains	bound	HNF6	Human	Human	3	left	nonCGI	FMR	7-36887988-36887996	0	noOverlap	163478	intron	CEBPA,HNF6	2TFs	CEBPA,HNF6	2TFs
104567	12	108561388	108561618	12-108561503-108561504	13.4579	31.86961	10	10	4.3003662	4.3003662	Human,Macaque,Mouse,Rat	4	Human	1	SpSpecificGains	HumanSpecificGains	bound	HNF6	Human	Human	2	flat	nonCGI	UMR	12-108561496-108561504	0	noOverlap	215	exon	HNF6	1TF	HNF6	1TF
104568	11	114182777	114183007	11-114182892-114182893	19.44878	51.30244	2	2	66.666667	66.666667	Human,Macaque,Mouse,Rat	4	Human,Macaque,Mouse,Rat	4	UltraCons	UltraCons	bound	HNF6	Human	Human	1	up	nonCGI	FMR	11-114182882-114182890	0	noOverlap	123066	intron	HNF6	1TF	HNF6	1TF
104569	5	90917074	90917304	5-90917189-90917190	64.17718	194.60104	1	1	40	40	Human,Macaque	2	Human,Macaque	2	LineageLoss	RodentLoss	bound	HNF6	Human	Human	1	up	nonCGI	FMR	5-90917112-90917120	0	noOverlap	358277	intron	CEBPA,FoxA1,HNF6	3TFs	CEBPA,FoxA1,HNF6	3TFs
104570	1	234523730	234523960	1-234523845-234523846	16.54989	51.61623	6	6	0.877193	0.877193	Human,Macaque	2	Human,Macaque	2	LineageLoss	RodentLoss	bound	HNF6	Human	Human	2	flat	nonCGI	LMR	1-234523873-234523881	0	noOverlap	44551	intergenic	CEBPA,FoxA1,HNF6	3TFs	CEBPA,FoxA1,HNF6	3TFs
104571	2	168815353	168815583	2-168815468-168815469	30.77417	76.58923	0	0	0	0	Human,Macaque,Rat	3	Human,Macaque	2	LineageLoss	RodentLoss	bound	HNF6	Human	Human	NC	NC	nonCGI	FMR	2-168815470-168815478	0	noOverlap	17202	intron	HNF6	1TF	HNF6	1TF
104572	2	16709730	16709960	2-16709845-16709846	65.55086	191.44963	1	1	0	0	Human,Macaque	2	Human	1	SpSpecificGains	HumanSpecificGains	bound	HNF6	Human	Human	3	left	nonCGI	FMR	2-16709816-16709824	0	noOverlap	150178757	intergenic	CEBPA,HNF6	2TFs	CEBPA,HNF6	2TFs
104573	2	43229600	43229830	2-43229715-43229716	5.93328	8.6944	4	2	0	0	Human,Macaque	2	Human	1	SpSpecificGains	HumanSpecificGains	bound	HNF6	Human	Human	4	right	nonCGI	UMR	2-43229754-43229762	0	noOverlap	2994	intron	CTCF,HNF6	2TFs	HNF6	1TF
104574	19	33329111	33329341	19-33329226-33329227	17.14766	38.89188	4	4	44.2628205	44.2628205	Human,Macaque,Mouse,Rat	4	Human,Rat	2	evoDynamic	evoDynamic	bound	HNF6	Human	Human	1	up	nonCGI	FMR	19-33329220-33329228	0	noOverlap	26577	intergenic	FoxA1,HNF6	2TFs	FoxA1,HNF6	2TFs
104575	8	29811459	29811689	8-29811574-29811575	19.40624	40.25909	1	1	57.142857	57.142857	Human,Macaque	2	Human,Macaque	2	LineageLoss	RodentLoss	bound	HNF6	Human	Human	1	up	nonCGI	FMR	8-29811572-29811580	0	noOverlap	460775	intergenic	HNF6	1TF	HNF6	1TF
104576	4	83561426	83561656	4-83561541-83561542	50.74793	167.46875	1	1	11.111111	11.111111	Human,Macaque,Rat	3	Human	1	SpSpecificGains	HumanSpecificGains	bound	HNF6	Human	Human	1	up	nonCGI	FMR	4-83561528-83561536	0	noOverlap	25318	intron	CEBPA,HNF4a,HNF6	3TFs	CEBPA,HNF4a,HNF6	3TFs
104577	21	42733255	42733485	21-42733370-42733371	48.03569	147.13416	4	4	50	50	Human,Macaque,Mouse,Rat	4	Human,Macaque	2	LineageLoss	RodentLoss	bound	HNF6	Human	Human	1	up	nonCGI	FMR	21-42733364-42733372	0	noOverlap	79634	intron	FoxA1,HNF6	2TFs	FoxA1,HNF6	2TFs
104578	11	21909343	21909573	11-21909458-21909459	27.20435	82.11556	1	1	16.666667	16.666667	Human,Macaque	2	Human	1	SpSpecificGains	HumanSpecificGains	bound	HNF6	Human	Human	NC	NC	nonCGI	FMR	11-21909371-21909379	0	noOverlap	19737538	intron	FoxA1,HNF6	2TFs	FoxA1,HNF6	2TFs
104579	9	4503225	4503455	9-4503340-4503341	17.47579	43.30179	1	1	60	60	Human,Macaque,Mouse,Rat	4	Human,Macaque	2	LineageLoss	RodentLoss	bound	HNF6	Human	Human	1	up	nonCGI	FMR	9-4503264-4503272	0	noOverlap	12757	intron	CEBPA,FoxA1,HNF4a,HNF6	4TFs	CEBPA,FoxA1,HNF4a,HNF6	4TFs
104580	8	84489218	84489448	8-84489333-84489334	21.58687	48.85364	2	2	40.909091	40.909091	Human,Macaque	2	Human	1	SpSpecificGains	HumanSpecificGains	bound	HNF6	Human	Human	1	up	nonCGI	FMR	8-84489260-84489268	0	noOverlap	304343	intron	HNF6	1TF	HNF6	1TF
104581	6	131594101	131594331	6-131594216-131594217	31.8054	88.90876	10	10	39.2078754	39.2078754	Human,Macaque,Mouse,Rat	4	Human	1	SpSpecificGains	HumanSpecificGains	bound	HNF6	Human	Human	1	up	nonCGI	LMR	6-131594114-131594122	0	noOverlap	20876	exon	CEBPA,HNF6	2TFs	CEBPA,HNF6	2TFs
104582	1	214125469	214125699	1-214125584-214125585	30.08283	138.89191	6	6	51.720371	51.720371	Human,Macaque,Mouse,Rat	4	Human,Mouse,Rat	3	SpSpecificLoss	DogSpecificLoss	bound	HNF6	Human	Human	4	right	nonCGI	FMR	1-214125563-214125571	0	noOverlap	137496	intron	HNF6	1TF	HNF6	1TF
104583	21	6072054	6072284	21-6072169-6072170	18.72691	37.4765	6	1	16.6666666667	100	Human,Mouse	2	Human	1	SpSpecificGains	HumanSpecificGains	bound	HNF6	Human	Human	1	up	nonCGI	FMR	21-6072128-6072136	0	noOverlap	154421753	intron	HNF6	1TF	HNF6	1TF
104584	17	50706829	50707059	17-50706944-50706945	13.17952	31.06976	4	4	17.5	17.5	Human,Macaque	2	Human	1	SpSpecificGains	HumanSpecificGains	bound	HNF6	Human	Human	2	flat	nonCGI	UMR	17-50706942-50706950	1	noOverlap	71948	intron	HNF6	1TF	HNF6	1TF
104585	20	48105780	48106010	20-48105895-48105896	7.28429	12.17206	5	5	64.710707	64.710707	Human,Macaque,Mouse,Rat	4	Human	1	SpSpecificGains	HumanSpecificGains	bound	HNF6	Human	Human	1	up	nonCGI	FMR	20-48105875-48105883	0	noOverlap	319194	intergenic	HNF6	1TF	HNF6	1TF
104586	2	65969252	65969482	2-65969367-65969368	12.78524	34.12514	1	1	29.166667	29.166667	Human,Macaque	2	Human	1	SpSpecificGains	HumanSpecificGains	bound	HNF6	Human	Human	1	up	nonCGI	FMR	2-65969366-65969374	0	noOverlap	536653	intron	HNF4a,HNF6	2TFs	HNF4a,HNF6	2TFs
104587	13	44113580	44113810	13-44113695-44113696	24.58336	57.31107	0	0	0	0	Human,Macaque	2	Human	1	SpSpecificGains	HumanSpecificGains	bound	HNF6	Human	Human	NC	NC	nonCGI	FMR	13-44113604-44113612	0	noOverlap	229780	intron	HNF6	1TF	HNF6	1TF
104588	4	154603981	154604211	4-154604096-154604097	7.53808	13.77686	0	0	0	0	Human,Macaque,Mouse,Rat	4	Human	1	SpSpecificGains	HumanSpecificGains	bound	HNF6	Human	Human	2	flat	nonCGI	UMR	4-154604046-154604054	0	noOverlap	13236	exon	FoxA1,HNF4a,HNF6	3TFs	FoxA1,HNF4a,HNF6	3TFs
104589	3	181054591	181054821	3-181054706-181054707	11.12022	24.45672	0	0	0	0	Human,Macaque	2	Human	1	SpSpecificGains	HumanSpecificGains	bound	HNF6	Human	Human	NC	NC	nonCGI	FMR	3-181054761-181054769	0	noOverlap	64855	intron	HNF4a,HNF6	2TFs	HNF4a,HNF6	2TFs
104590	3	167172459	167172689	3-167172574-167172575	23.88787	70.00629	1	1	53.846154	53.846154	Human,Macaque	2	Human	1	SpSpecificGains	HumanSpecificGains	bound	HNF6	Human	Human	NC	NC	nonCGI	FMR	3-167172559-167172567	0	noOverlap	150567669	intergenic	HNF6	1TF	HNF6	1TF
104591	17	71845572	71845802	17-71845687-71845688	18.08629	38.75058	1	1	40	40	Human,Macaque	2	Human	1	SpSpecificGains	HumanSpecificGains	bound	HNF6	Human	Human	1	up	nonCGI	FMR	17-71845643-71845651	0	noOverlap	64666202	intron	CEBPA,HNF4a,HNF6	3TFs	CEBPA,HNF4a,HNF6	3TFs
104592	3	124346421	124346651	3-124346536-124346537	26.83773	64.77375	1	1	85	85	Human,Macaque,Mouse,Rat	4	Human	1	SpSpecificGains	HumanSpecificGains	bound	HNF6	Human	Human	1	up	nonCGI	FMR	3-124346422-124346430	0	noOverlap	251740	intron	HNF6	1TF	HNF6	1TF
104593	19	18380150	18380380	19-18380265-18380266	62.40084	267.38	7	4	9.52380957143	0	Human,Macaque	2	Human,Macaque	2	LineageLoss	RodentLoss	bound	HNF6	Human	Human	4	right	nonCGI	LMR	19-18380257-18380265	0	noOverlap	39552	intron	FoxA1,HNF4a,HNF6	3TFs	FoxA1,HNF4a,HNF6	3TFs
104594	6	16244925	16245155	6-16245040-16245041	16.47351	35.33664	1	1	33.333333	33.333333	Human,Macaque	2	Human	1	SpSpecificGains	HumanSpecificGains	bound	HNF6	Human	Human	4	right	nonCGI	LMR	6-16245051-16245059	0	noOverlap	6338	intron	HNF6	1TF	HNF6	1TF
104595	2	54863755	54863985	2-54863870-54863871	11.70247	30.32199	3	3	40.9068323333	40.9068323333	Human,Macaque,Mouse,Rat	4	Human,Macaque,Rat	3	SpSpecificLoss	DogSpecificLoss	bound	HNF6	Human	Human	1	up	nonCGI	FMR	2-54863821-54863829	0	noOverlap	139213	intron	CEBPA,HNF4a,HNF6	3TFs	CEBPA,HNF4a,HNF6	3TFs
104596	16	82130051	82130281	16-82130166-82130167	11.86158	21.52349	2	2	32.0652175	32.0652175	Human,Macaque	2	Human	1	SpSpecificGains	HumanSpecificGains	bound	HNF6	Human	Human	1	up	nonCGI	FMR	16-82130174-82130182	0	noOverlap	94798	intron	HNF6	1TF	HNF6	1TF
104597	8	124724602	124724832	8-124724717-124724718	47.22406	138.09845	4	4	39.10154175	39.10154175	Human,Macaque	2	Human,Macaque	2	LineageLoss	RodentLoss	bound	HNF6	Human	Human	3	left	nonCGI	UMR	8-124724702-124724710	1	noOverlap	185479	intron	CEBPA,HNF4a,HNF6	3TFs	CEBPA,HNF4a,HNF6	3TFs
104598	7	90313509	90313739	7-90313624-90313625	9.03551	13.40391	1	1	100	100	Human,Macaque	2	Human	1	SpSpecificGains	HumanSpecificGains	bound	HNF6	Human	Human	4	right	nonCGI	FMR	7-90313608-90313616	0	noOverlap	68335	intron	HNF6	1TF	HNF6	1TF
104599	3	87298224	87298454	3-87298339-87298340	44.94916	119.9237	3	1	0	0	Human,Macaque	2	Human,Macaque	2	LineageLoss	RodentLoss	bound	HNF6	Human	Human	2	flat	nonCGI	LMR	3-87298340-87298348	0	noOverlap	21720	intergenic	CTCF,HNF6	2TFs	HNF6	1TF
104600	6	107540575	107540805	6-107540690-107540691	64.97671	218.94948	1	1	41.176471	41.176471	Human,Macaque,Mouse,Rat	4	Human,Macaque	2	LineageLoss	RodentLoss	bound	HNF6	Human	Human	4	right	nonCGI	LMR	6-107540618-107540626	0	noOverlap	50458	intron	CEBPA,FoxA1,HNF4a,HNF6	4TFs	CEBPA,FoxA1,HNF4a,HNF6	4TFs
104601	10	29959825	29960055	10-29959940-29959941	22.68052	52.91984	8	8	69.51822775	69.51822775	Human,Macaque,Mouse	3	Human	1	SpSpecificGains	HumanSpecificGains	bound	HNF6	Human	Human	1	up	nonCGI	FMR	10-29959929-29959937	0	noOverlap	324853	intergenic	HNF6	1TF	HNF6	1TF
104602	10	29831189	29831419	10-29831304-29831305	29.21433	79.16412	0	0	0	0	Human,Macaque	2	Human	1	SpSpecificGains	HumanSpecificGains	bound	HNF6	Human	Human	4	right	nonCGI	FMR	10-29831197-29831205	0	noOverlap	196217	intergenic	HNF4a,HNF6	2TFs	HNF4a,HNF6	2TFs
104603	1	90993360	90993590	1-90993475-90993476	16.85593	34.24352	1	1	31.578947	31.578947	Human,Macaque	2	Human	1	SpSpecificGains	HumanSpecificGains	bound	HNF6	Human	Human	NC	NC	nonCGI	FMR	1-90993427-90993435	0	noOverlap	276058	intron	HNF6	1TF	HNF6	1TF
104604	22	47586360	47586590	22-47586475-47586476	18.5388	40.82734	3	3	39.8989896667	39.8989896667	Human,Macaque,Mouse,Rat	4	Human	1	SpSpecificGains	HumanSpecificGains	bound	HNF6	Human	Human	1	up	nonCGI	FMR	22-47586403-47586411	0	noOverlap	823710	intergenic	HNF6	1TF	HNF6	1TF
104605	4	24138764	24138994	4-24138879-24138880	10.50172	18.7332	2	2	90.909091	90.909091	Human,Macaque,Mouse,Rat	4	Human,Mouse,Rat	3	SpSpecificLoss	DogSpecificLoss	bound	HNF6	Human	Human	1	up	nonCGI	FMR	4-24138787-24138795	0	noOverlap	248717	intergenic	HNF6	1TF	HNF6	1TF
104606	3	125346073	125346303	3-125346188-125346189	14.35876	27.73528	0	0	0	0	Human,Macaque	2	Human	1	SpSpecificGains	HumanSpecificGains	bound	HNF6	Human	Human	NC	NC	nonCGI	FMR	3-125346137-125346145	0	noOverlap	134674	intron	HNF6	1TF	HNF6	1TF
104607	15	88648710	88648940	15-88648825-88648826	30.10964	111.93816	1	1	50	50	Human,Macaque	2	Human	1	SpSpecificGains	HumanSpecificGains	bound	HNF6	Human	Human	4	right	nonCGI	LMR	15-88648823-88648831	0	noOverlap	9694	intron	FoxA1,HNF4a,HNF6	3TFs	FoxA1,HNF4a,HNF6	3TFs
104608	7	36901003	36901233	7-36901118-36901119	44.13581	130.62149	1	1	75	75	Human,Macaque	2	Human	1	SpSpecificGains	HumanSpecificGains	bound	HNF6	Human	Human	1	up	nonCGI	FMR	7-36901103-36901111	0	noOverlap	176554	intron	HNF6	1TF	HNF6	1TF
104609	7	50678722	50678952	7-50678837-50678838	38.45695	105.26994	3	3	33.7301586667	33.7301586667	Human,Macaque,Mouse,Rat	4	Human	1	SpSpecificGains	HumanSpecificGains	bound	HNF6	Human	Human	2	flat	nonCGI	LMR	7-50678838-50678846	0	noOverlap	113317	intron	HNF6	1TF	HNF6	1TF
104610	10	46002621	46002851	10-46002736-46002737	7.09239	10.5191	5	2	19.6666666	32.5	Human,Macaque	2	Human	1	SpSpecificGains	HumanSpecificGains	bound	HNF6	Human	Human	1	up	nonCGI	FMR	10-46002771-46002779	0	noOverlap	30132	intron	HNF6	1TF	HNF6	1TF
104611	X	140433636	140433866	X-140433751-140433752	26.35904	79.81113	3	3	23.148148	23.148148	Human,Macaque	2	Human	1	SpSpecificGains	HumanSpecificGains	bound	HNF6	Human	Human	1	up	nonCGI	LMR	X-140433749-140433757	0	noOverlap	126403744	intergenic	CEBPA,FoxA1,HNF6	3TFs	CEBPA,FoxA1,HNF6	3TFs
104612	X	54030407	54030637	X-54030522-54030523	36.17259	94.87354	4	0	33.33333325	0	Human,Macaque,Rat	3	Human	1	SpSpecificGains	HumanSpecificGains	bound	HNF6	Human	Human	4	right	nonCGI	FMR	X-54030504-54030512	0	noOverlap	346238	intron	FoxA1,HNF4a,HNF6	3TFs	FoxA1,HNF4a,HNF6	3TFs
104613	7	115044329	115044559	7-115044444-115044445	10.613	18.54689	1	1	71.428571	71.428571	Human,Macaque,Mouse,Rat	4	Human	1	SpSpecificGains	HumanSpecificGains	bound	HNF6	Human	Human	NC	NC	nonCGI	FMR	7-115044362-115044370	0	noOverlap	122175	intron	HNF6	1TF	HNF6	1TF
104614	2	23360293	23360523	2-23360408-23360409	18.51031	44.92307	4	4	38.18681325	38.18681325	Human,Macaque,Mouse,Rat	4	Human	1	SpSpecificGains	HumanSpecificGains	bound	HNF6	Human	Human	4	right	nonCGI	LMR	2-23360352-23360360	1	noOverlap	210205297	exon	CEBPA,HNF6	2TFs	CEBPA,HNF6	2TFs
104615	11	19524443	19524673	11-19524558-19524559	18.92787	74.89591	4	4	34.304993	34.304993	Human,Macaque	2	Human,Macaque	2	LineageLoss	RodentLoss	bound	HNF6	Human	Human	4	right	nonCGI	LMR	11-19524553-19524561	0	noOverlap	99982767	intron	CEBPA,FoxA1,HNF4a,HNF6	4TFs	CEBPA,FoxA1,HNF4a,HNF6	4TFs
104616	6	90114264	90114494	6-90114379-90114380	15.11746	32.84373	1	1	62.068966	62.068966	Human,Macaque	2	Human	1	SpSpecificGains	HumanSpecificGains	bound	HNF6	Human	Human	1	up	nonCGI	FMR	6-90114305-90114313	0	noOverlap	219795	intron	HNF6	1TF	HNF6	1TF
104617	14	90697594	90697824	14-90697709-90697710	17.36339	42.09771	10	10	1.0555556	1.0555556	Human,Macaque	2	Human,Macaque	2	LineageLoss	RodentLoss	bound	HNF6	Human	Human	4	right	nonCGI	LMR	14-90697688-90697696	0	noOverlap	298512	exon	CEBPA,CTCF,HNF6	3TFs	CEBPA,HNF6	2TFs
104618	15	65055399	65055629	15-65055514-65055515	30.37454	74.90183	2	2	32.8877005	32.8877005	Human,Macaque	2	Human	1	SpSpecificGains	HumanSpecificGains	bound	HNF6	Human	Human	1	up	nonCGI	LMR	15-65055513-65055521	0	noOverlap	10012	intron	HNF4a,HNF6	2TFs	HNF4a,HNF6	2TFs
104619	1	223180950	223181180	1-223181065-223181066	28.66385	102.93946	2	2	14.2857145	14.2857145	Human,Macaque	2	Human,Macaque	2	LineageLoss	RodentLoss	bound	HNF6	Human	Human	4	right	nonCGI	FMR	1-223180994-223181002	0	noOverlap	37702	exon	CEBPA,FoxA1,HNF6	3TFs	CEBPA,FoxA1,HNF6	3TFs
104620	13	26993388	26993618	13-26993503-26993504	25.43358	68.23927	1	1	33.333333	33.333333	Human,Macaque	2	Human	1	SpSpecificGains	HumanSpecificGains	bound	HNF6	Human	Human	4	right	nonCGI	LMR	13-26993432-26993440	0	noOverlap	232602	intergenic	HNF6	1TF	HNF6	1TF
104621	19	7257225	7257455	19-7257340-7257341	42.76704	143.30217	12	6	32.7235264167	40.4470528333	Human,Mouse	2	Human	1	SpSpecificGains	HumanSpecificGains	bound	HNF6	Human	Human	1	up	nonCGI	LMR	19-7257343-7257351	0	noOverlap	6548290	intron	HNF6	1TF	HNF6	1TF
104622	5	110346939	110347169	5-110347054-110347055	6.86723	10.26621	0	0	0	0	Human,Macaque,Mouse,Rat	4	Human	1	SpSpecificGains	HumanSpecificGains	bound	HNF6	Human	Human	NC	NC	nonCGI	FMR	5-110346994-110347002	0	noOverlap	657573	intron	CEBPA,FoxA1,HNF4a,HNF6	4TFs	CEBPA,FoxA1,HNF4a,HNF6	4TFs
104623	1	96972137	96972367	1-96972252-96972253	16.92806	36.82021	4	4	43.86363625	43.86363625	Human,Macaque,Mouse,Rat	4	Human	1	SpSpecificGains	HumanSpecificGains	bound	HNF6	Human	Human	1	up	nonCGI	LMR	1-96972237-96972245	0	noOverlap	96276639	intergenic	FoxA1,HNF6	2TFs	FoxA1,HNF6	2TFs
104624	7	22697393	22697623	7-22697508-22697509	33.77251	110.60168	1	1	40	40	Human,Macaque	2	Human	1	SpSpecificGains	HumanSpecificGains	bound	HNF6	Human	Human	1	up	nonCGI	FMR	7-22697503-22697511	1	noOverlap	196895	intron	HNF6	1TF	HNF6	1TF
104625	19	10835645	10835875	19-10835760-10835761	11.80743	28.25214	11	5	1.14608327273	0	Human,Macaque,Mouse,Rat	4	Human	1	SpSpecificGains	HumanSpecificGains	bound	HNF6	Human	Human	2	flat	CGI	UMR	19-10835772-10835780	1	noOverlap	117514	intron	HNF6	1TF	HNF6	1TF
104626	21	43450301	43450531	21-43450416-43450417	30.95234	72.68145	9	0	0	0	Human,Mouse	2	Human	1	SpSpecificGains	HumanSpecificGains	bound	HNF6	Human	Human	NC	NC	nonCGI	FMR	21-43450405-43450413	1	noOverlap	23170	exon	FoxA1,HNF4a,HNF6	3TFs	FoxA1,HNF4a,HNF6	3TFs
104627	13	102192232	102192462	13-102192347-102192348	17.38704	53.10498	1	1	20	20	Human,Macaque	2	Human	1	SpSpecificGains	HumanSpecificGains	bound	HNF6	Human	Human	NC	NC	nonCGI	FMR	13-102192334-102192342	0	noOverlap	739557	intron	HNF6	1TF	HNF6	1TF
104628	2	209790106	209790336	2-209790221-209790222	27.4027	98.85054	5	5	17.8205128	17.8205128	Human,Macaque,Mouse,Rat	4	Human	1	SpSpecificGains	HumanSpecificGains	bound	HNF6	Human	Human	3	left	nonCGI	LMR	2-209790170-209790178	0	noOverlap	18113	intron	HNF6	1TF	HNF6	1TF
104629	9	131708259	131708489	9-131708374-131708375	9.09956	35.74908	6	6	8.86233383333	8.86233383333	Human,Macaque	2	Human	1	SpSpecificGains	HumanSpecificGains	bound	HNF6	Human	Human	4	right	nonCGI	LMR	9-131708360-131708368	0	noOverlap	162745	intron	FoxA1,HNF4a,HNF6	3TFs	FoxA1,HNF4a,HNF6	3TFs
104630	3	136437417	136437647	3-136437532-136437533	9.83893	17.49717	0	0	0	0	Human,Macaque	2	Human	1	SpSpecificGains	HumanSpecificGains	bound	HNF6	Human	Human	NC	NC	nonCGI	FMR	3-136437537-136437545	0	noOverlap	187058	intron	HNF6	1TF	HNF6	1TF
104631	1	8641041	8641271	1-8641156-8641157	10.613	18.54689	1	1	25	25	Human,Macaque,Mouse,Rat	4	Human,Rat	2	evoDynamic	evoDynamic	bound	HNF6	Human	Human	NC	NC	nonCGI	FMR	1-8641096-8641104	0	noOverlap	55328988	intron	HNF6	1TF	HNF6	1TF
104632	10	112275627	112275857	10-112275742-112275743	6.54363	15.45243	1	1	45	45	Human,Macaque	2	Human	1	SpSpecificGains	HumanSpecificGains	bound	HNF6	Human	Human	3	left	nonCGI	FMR	10-112275733-112275741	0	noOverlap	91862	intergenic	HNF4a,HNF6	2TFs	HNF4a,HNF6	2TFs
104633	7	15000230	15000460	7-15000345-15000346	21.22599	46.22238	0	0	0	0	Human,Macaque	2	Human	1	SpSpecificGains	HumanSpecificGains	bound	HNF6	Human	Human	1	up	nonCGI	FMR	7-15000338-15000346	0	noOverlap	134872738	intergenic	FoxA1,HNF6	2TFs	FoxA1,HNF6	2TFs
104634	3	146511846	146512076	3-146511961-146511962	11.23729	20.02349	2	2	50.3496505	50.3496505	Human,Macaque	2	Human	1	SpSpecificGains	HumanSpecificGains	bound	HNF6	Human	Human	NC	NC	nonCGI	LMR	3-146511952-146511960	0	noOverlap	42545	intergenic	CEBPA,FoxA1,HNF6	3TFs	CEBPA,FoxA1,HNF6	3TFs
104635	2	70301257	70301487	2-70301372-70301373	22.59333	55.06536	8	8	1.041666625	1.041666625	Human,Macaque	2	Human	1	SpSpecificGains	HumanSpecificGains	bound	HNF6	Human	Human	2	flat	CGI	UMR	2-70301368-70301376	0	noOverlap	7546	exon	CTCF,HNF6	2TFs	HNF6	1TF
104636	8	124358887	124359117	8-124359002-124359003	29.65391	93.25793	1	1	4.166667	4.166667	Human,Macaque	2	Human	1	SpSpecificGains	HumanSpecificGains	bound	HNF6	Human	Human	1	up	nonCGI	FMR	8-124359004-124359012	0	noOverlap	506900	intron	CEBPA,HNF6	2TFs	CEBPA,HNF6	2TFs
104637	11	15697708	15697938	11-15697823-15697824	10.67269	17.83033	4	4	92.63561075	92.63561075	Human,Macaque	2	Human,Macaque	2	LineageLoss	RodentLoss	bound	HNF6	Human	Human	1	up	nonCGI	FMR	11-15697753-15697761	0	noOverlap	99944262	intron	HNF6	1TF	HNF6	1TF
104638	6	133093899	133094129	6-133094014-133094015	11.66858	21.60719	2	2	81.9444445	81.9444445	Human,Macaque	2	Human	1	SpSpecificGains	HumanSpecificGains	bound	HNF6	Human	Human	1	up	nonCGI	FMR	6-133094028-133094036	0	noOverlap	279330	intron	HNF6	1TF	HNF6	1TF
104639	5	61408938	61409168	5-61409053-61409054	11.66858	21.60719	12	11	0.75757575	0.826446272727	Human,Macaque	2	Human	1	SpSpecificGains	HumanSpecificGains	bound	HNF6	Human	Human	2	flat	CGI	UMR	5-61409042-61409050	0	noOverlap	76680	intron	CEBPA,HNF4a,HNF6	3TFs	CEBPA,HNF4a,HNF6	3TFs
104640	5	139677866	139678096	5-139677981-139677982	40.93922	107.33057	9	9	23.6775877778	23.6775877778	Human,Macaque,Mouse,Rat	4	Human,Macaque,Rat	3	SpSpecificLoss	DogSpecificLoss	bound	HNF6	Human	Human	4	right	nonCGI	LMR	5-139677890-139677898	0	noOverlap	29517	intron	HNF6	1TF	HNF6	1TF
104641	20	51430442	51430672	20-51430557-51430558	14.81786	33.18847	5	5	36.4166666	36.4166666	Human,Macaque	2	Human	1	SpSpecificGains	HumanSpecificGains	bound	HNF6	Human	Human	1	up	nonCGI	LMR	20-51430490-51430498	0	noOverlap	46303434	intron	FoxA1,HNF6	2TFs	FoxA1,HNF6	2TFs
104642	13	24018533	24018763	13-24018648-24018649	11.94394	27.05836	3	3	57.142857	57.142857	Human,Mouse	2	Human	1	SpSpecificGains	HumanSpecificGains	bound	HNF6	Human	Human	1	up	nonCGI	FMR	13-24018666-24018674	0	noOverlap	38728	intron	HNF6	1TF	HNF6	1TF
104643	5	58126001	58126231	5-58126116-58126117	9.8477	15.83744	0	0	0	0	Human,Macaque,Mouse	3	Human	1	SpSpecificGains	HumanSpecificGains	bound	HNF6	Human	Human	NC	NC	nonCGI	FMR	5-58126009-58126017	0	noOverlap	643190	intron	HNF6	1TF	HNF6	1TF
104644	1	92887216	92887446	1-92887331-92887332	22.1703	50.57994	0	0	0	0	Human,Macaque	2	Human	1	SpSpecificGains	HumanSpecificGains	bound	HNF6	Human	Human	NC	NC	nonCGI	FMR	1-92887337-92887345	0	noOverlap	90019881	intron	FoxA1,HNF4a,HNF6	3TFs	FoxA1,HNF4a,HNF6	3TFs
104645	15	60479488	60479718	15-60479603-60479604	6.72146	11.25943	3	3	16.6666666667	16.6666666667	Human,Macaque,Mouse,Rat	4	Human	1	SpSpecificGains	HumanSpecificGains	bound	HNF6	Human	Human	2	flat	nonCGI	UMR	15-60479623-60479631	0	noOverlap	346	intron	HNF6	1TF	HNF6	1TF
104646	2	65577019	65577249	2-65577134-65577135	40.61868	109.38683	3	3	28.6904763333	28.6904763333	Human,Macaque	2	Human	1	SpSpecificGains	HumanSpecificGains	bound	HNF6	Human	Human	1	up	nonCGI	FMR	2-65577059-65577067	0	noOverlap	144420	intron	HNF6	1TF	HNF6	1TF
104647	1	57138750	57138980	1-57138865-57138866	24.16115	58.53964	1	1	37.5	37.5	Human,Macaque	2	Human	1	SpSpecificGains	HumanSpecificGains	bound	HNF6	Human	Human	1	up	nonCGI	FMR	1-57138850-57138858	0	noOverlap	13976750	intron	CEBPA,HNF4a,HNF6	3TFs	CEBPA,HNF4a,HNF6	3TFs
104648	12	132709951	132710181	12-132710066-132710067	15.61456	34.52839	10	10	8.6335768	8.6335768	Human,Macaque,Mouse,Rat	4	Human	1	SpSpecificGains	HumanSpecificGains	bound	HNF6	Human	Human	2	flat	nonCGI	UMR	12-132709982-132709990	0	noOverlap	22364	intron	HNF6	1TF	HNF6	1TF
104649	20	44410204	44410434	20-44410319-44410320	22.83223	56.50256	6	6	37.6445451667	37.6445451667	Human,Macaque	2	Human	1	SpSpecificGains	HumanSpecificGains	bound	HNF6	Human	Human	3	left	nonCGI	UMR	20-44410319-44410327	1	noOverlap	8920	intron	FoxA1,HNF4a,HNF6	3TFs	FoxA1,HNF4a,HNF6	3TFs
104650	2	174561433	174561663	2-174561548-174561549	21.64216	74.81509	4	4	21.32575775	21.32575775	Human,Macaque,Mouse,Rat	4	Human	1	SpSpecificGains	HumanSpecificGains	bound	HNF6	Human	Human	4	right	nonCGI	LMR	2-174561542-174561550	0	noOverlap	74353	exon	CEBPA,FoxA1,HNF4a,HNF6	4TFs	CEBPA,FoxA1,HNF4a,HNF6	4TFs
104651	17	2651029	2651259	17-2651144-2651145	39.45698	98.79799	2	2	42.7272725	42.7272725	Human,Macaque	2	Human	1	SpSpecificGains	HumanSpecificGains	bound	HNF6	Human	Human	1	up	nonCGI	FMR	17-2651093-2651101	0	noOverlap	57375	intron	HNF6	1TF	HNF6	1TF
104652	15	89128197	89128427	15-89128312-89128313	40.98325	118.88952	0	0	0	0	Human,Macaque,Mouse,Rat	4	Human,Macaque,Rat	3	SpSpecificLoss	DogSpecificLoss	bound	HNF6	Human	Human	3	left	nonCGI	LMR	15-89128310-89128318	0	noOverlap	39741	intron	CEBPA,FoxA1,HNF4a,HNF6	4TFs	CEBPA,FoxA1,HNF4a,HNF6	4TFs
104653	4	183107508	183107738	4-183107623-183107624	29.75487	73.95596	1	0	50	0	Human,Macaque	2	Human	1	SpSpecificGains	HumanSpecificGains	bound	HNF6	Human	Human	1	up	nonCGI	FMR	4-183107509-183107517	0	noOverlap	8251	intron	HNF6	1TF	HNF6	1TF
104654	2	241687345	241687575	2-241687460-241687461	17.30371	66.59579	9	8	2.678378	3.01317525	Human,Macaque	2	Human	1	SpSpecificGains	HumanSpecificGains	bound	HNF6	Human	Human	2	flat	CGI	UMR	2-241687455-241687463	1	noOverlap	260	exon	HNF6	1TF	HNF6	1TF
104655	14	91555584	91555814	14-91555699-91555700	36.77984	103.55967	2	2	47.2727275	47.2727275	Human,Macaque	2	Human	1	SpSpecificGains	HumanSpecificGains	bound	HNF6	Human	Human	1	up	nonCGI	LMR	14-91555698-91555706	0	noOverlap	45440	intergenic	CEBPA,HNF4a,HNF6	3TFs	CEBPA,HNF4a,HNF6	3TFs
104656	17	55612809	55613039	17-55612924-55612925	19.35311	41.00491	4	3	60.41666675	58.3333333333	Human,Macaque	2	Human	1	SpSpecificGains	HumanSpecificGains	bound	HNF6	Human	Human	1	up	nonCGI	FMR	17-55612925-55612933	0	noOverlap	101365	intergenic	HNF6	1TF	HNF6	1TF
104657	6	84485443	84485673	6-84485558-84485559	5.77853	7.99793	2	2	95.8333335	95.8333335	Human,Macaque,Mouse,Rat	4	Human	1	SpSpecificGains	HumanSpecificGains	bound	HNF6	Human	Human	NC	NC	nonCGI	FMR	6-84485501-84485509	1	noOverlap	76049960	intron	HNF6	1TF	HNF6	1TF
104658	10	131477388	131477618	10-131477503-131477504	5.73155	11.79668	5	5	30.3589742	30.3589742	Human,Macaque,Mouse,Rat	4	Human	1	SpSpecificGains	HumanSpecificGains	bound	HNF6	Human	Human	3	left	nonCGI	LMR	10-131477489-131477497	0	noOverlap	165667	intergenic	CEBPA,CTCF,FoxA1,HNF6	4TFs	HNF6	1TF
104659	13	112248449	112248679	13-112248564-112248565	50.65877	186.66763	4	4	28.440171	28.440171	Human,Macaque	2	Human	1	SpSpecificGains	HumanSpecificGains	bound	HNF6	Human	Human	3	left	nonCGI	LMR	13-112248561-112248569	0	noOverlap	181300	intergenic	FoxA1,HNF4a,HNF6	3TFs	FoxA1,HNF4a,HNF6	3TFs
104660	1	61338982	61339212	1-61339097-61339098	59.16429	173.2664	3	2	25.3968253333	38.095238	Human,Macaque,Mouse,Rat	4	Human,Macaque,Mouse,Rat	4	UltraCons	UltraCons	bound	HNF6	Human	Human	4	right	nonCGI	LMR	1-61339005-61339013	0	noOverlap	60004478	intron	CEBPA,FoxA1,HNF6	3TFs	CEBPA,FoxA1,HNF6	3TFs
104661	8	30788016	30788246	8-30788131-30788132	15.92892	32.04678	1	1	25	25	Human,Macaque	2	Human	1	SpSpecificGains	HumanSpecificGains	bound	HNF6	Human	Human	NC	NC	nonCGI	FMR	8-30788030-30788038	0	noOverlap	43852	intron	FoxA1,HNF6	2TFs	FoxA1,HNF6	2TFs
104662	21	36928791	36929021	21-36928906-36928907	22.93461	51.93184	0	0	0	0	Human,Macaque,Mouse,Rat	4	Human	1	SpSpecificGains	HumanSpecificGains	bound	HNF6	Human	Human	3	left	nonCGI	LMR	21-36928893-36928901	0	noOverlap	99836754	intron	HNF4a,HNF6	2TFs	HNF4a,HNF6	2TFs
104663	10	91706472	91706702	10-91706587-91706588	54.31357	151.76924	0	0	0	0	Human,Macaque	2	Human,Macaque	2	LineageLoss	RodentLoss	bound	HNF6	Human	Human	NC	NC	nonCGI	LMR	10-91706605-91706613	0	noOverlap	73401	intergenic	CEBPA,FoxA1,HNF4a,HNF6	4TFs	CEBPA,FoxA1,HNF4a,HNF6	4TFs
104664	2	173910902	173911132	2-173911017-173911018	12.41063	22.38357	1	1	85.714286	85.714286	Human,Macaque	2	Human	1	SpSpecificGains	HumanSpecificGains	bound	HNF6	Human	Human	1	up	nonCGI	FMR	2-173911000-173911008	0	noOverlap	556030	intron	HNF6	1TF	HNF6	1TF
104665	16	87493968	87494198	16-87494083-87494084	30.20997	79.96027	7	7	27.0918367143	27.0918367143	Human,Macaque,Mouse	3	Human	1	SpSpecificGains	HumanSpecificGains	bound	HNF6	Human	Human	2	flat	nonCGI	UMR	16-87494066-87494074	0	noOverlap	2114	exon	HNF6	1TF	HNF6	1TF
104666	16	52494614	52494844	16-52494729-52494730	13.86802	38.02962	2	2	55.059524	55.059524	Human,Macaque,Mouse,Rat	4	Human	1	SpSpecificGains	HumanSpecificGains	bound	HNF6	Human	Human	1	up	nonCGI	FMR	16-52494631-52494639	0	noOverlap	941178	intron	CEBPA,FoxA1,HNF6	3TFs	CEBPA,FoxA1,HNF6	3TFs
104667	4	153452764	153452994	4-153452879-153452880	55.4142	162.19884	0	0	0	0	Human,Macaque,Mouse,Rat	4	Human	1	SpSpecificGains	HumanSpecificGains	bound	HNF6	Human	Human	1	up	nonCGI	FMR	4-153452913-153452921	0	noOverlap	138112828	intergenic	HNF6	1TF	HNF6	1TF
104668	16	78134068	78134298	16-78134183-78134184	16.33601	33.87977	1	1	42.307692	42.307692	Human,Macaque,Mouse,Rat	4	Human	1	SpSpecificGains	HumanSpecificGains	bound	HNF6	Human	Human	4	right	nonCGI	LMR	16-78134132-78134140	0	noOverlap	34414	intron	FoxA1,HNF6	2TFs	FoxA1,HNF6	2TFs
104669	6	4084798	4085028	6-4084913-4084914	31.76513	87.72468	5	5	53.6868688	53.6868688	Human,Macaque	2	Human	1	SpSpecificGains	HumanSpecificGains	bound	HNF6	Human	Human	4	right	nonCGI	FMR	6-4084911-4084919	0	noOverlap	5592	intron	HNF6	1TF	HNF6	1TF
104670	20	14976897	14977127	20-14977012-14977013	15.92954	34.33554	2	2	60.2564105	60.2564105	Human,Macaque	2	Human	1	SpSpecificGains	HumanSpecificGains	bound	HNF6	Human	Human	1	up	nonCGI	FMR	20-14976903-14976911	0	noOverlap	13485477	intron	HNF6	1TF	HNF6	1TF
104671	15	60718879	60719109	15-60718994-60718995	11.16108	27.84701	2	2	27.272727	27.272727	Human,Macaque,Mouse,Rat	4	Human	1	SpSpecificGains	HumanSpecificGains	bound	HNF6	Human	Human	1	up	nonCGI	FMR	15-60719010-60719018	0	noOverlap	91416	intron	HNF4a,HNF6	2TFs	HNF4a,HNF6	2TFs
104672	16	8987514	8987744	16-8987629-8987630	9.88464	20.67385	5	5	28.5463016	28.5463016	Human,Macaque	2	Human	1	SpSpecificGains	HumanSpecificGains	bound	HNF6	Human	Human	1	up	nonCGI	LMR	16-8987662-8987670	0	noOverlap	80886078	intergenic	FoxA1,HNF4a,HNF6	3TFs	FoxA1,HNF4a,HNF6	3TFs
104673	2	43234532	43234762	2-43234647-43234648	14.40128	30.57716	2	2	84.4444445	84.4444445	Human,Macaque	2	Human	1	SpSpecificGains	HumanSpecificGains	bound	HNF6	Human	Human	1	up	nonCGI	FMR	2-43234666-43234674	0	noOverlap	7926	intron	HNF6	1TF	HNF6	1TF
104674	3	161356338	161356568	3-161356453-161356454	23.92058	55.82532	1	1	25	25	Human,Macaque	2	Human	1	SpSpecificGains	HumanSpecificGains	bound	HNF6	Human	Human	1	up	nonCGI	FMR	3-161356406-161356414	0	noOverlap	135030	intron	HNF6	1TF	HNF6	1TF
104675	4	76831578	76831808	4-76831693-76831694	9.00849	15.04369	1	1	33.333333	33.333333	Human,Macaque	2	Human	1	SpSpecificGains	HumanSpecificGains	bound	HNF6	Human	Human	2	flat	nonCGI	LMR	4-76831690-76831698	0	noOverlap	396349	intergenic	HNF6	1TF	HNF6	1TF
104676	1	200072794	200073024	1-200072909-200072910	16.23164	32.59126	1	1	7.692308	7.692308	Human,Macaque	2	Human	1	SpSpecificGains	HumanSpecificGains	bound	HNF6	Human	Human	3	left	nonCGI	FMR	1-200072901-200072909	0	noOverlap	45084	intron	HNF6	1TF	HNF6	1TF
104677	1	197067494	197067724	1-197067609-197067610	26.84464	62.51978	0	0	0	0	Human,Macaque,Mouse,Rat	4	Human,Macaque,Rat	3	SpSpecificLoss	DogSpecificLoss	bound	HNF6	Human	Human	NC	NC	nonCGI	FMR	1-197067502-197067510	0	noOverlap	227	intergenic	CEBPA,HNF6	2TFs	CEBPA,HNF6	2TFs
104678	3	175930552	175930782	3-175930667-175930668	11.86158	21.52349	0	0	0	0	Human,Macaque	2	Human	1	SpSpecificGains	HumanSpecificGains	bound	HNF6	Human	Human	NC	NC	nonCGI	FMR	3-175930637-175930645	0	noOverlap	1071218	intergenic	HNF6	1TF	HNF6	1TF
104679	17	31803737	31803967	17-31803852-31803853	6.68631	10.49793	1	1	16.666667	16.666667	Human,Macaque	2	Human	1	SpSpecificGains	HumanSpecificGains	bound	HNF6	Human	Human	3	left	nonCGI	LMR	17-31803810-31803818	0	noOverlap	28648855	intergenic	CTCF,FoxA1,HNF4a,HNF6	4TFs	FoxA1,HNF4a,HNF6	3TFs
104680	10	93495623	93495853	10-93495738-93495739	7.71995	12.38407	8	8	3.738766375	3.738766375	Human,Macaque	2	Human	1	SpSpecificGains	HumanSpecificGains	bound	HNF6	Human	Human	2	flat	nonCGI	UMR	10-93495707-93495715	0	noOverlap	13289	intergenic	HNF6	1TF	HNF6	1TF
104681	9	104902370	104902600	9-104902485-104902486	8.70735	14.89449	0	0	0	0	Human,Macaque,Mouse,Rat	4	Human	1	SpSpecificGains	HumanSpecificGains	bound	HNF6	Human	Human	NC	NC	nonCGI	FMR	9-104902386-104902394	0	noOverlap	138241	intron	HNF6	1TF	HNF6	1TF
104682	9	120394401	120394631	9-120394516-120394517	8.16779	21.41391	3	3	20.7407406667	20.7407406667	Human,Macaque	2	Human	1	SpSpecificGains	HumanSpecificGains	bound	HNF6	Human	Human	1	up	nonCGI	LMR	9-120394511-120394519	0	noOverlap	1024966	exon	CEBPA,HNF6	2TFs	CEBPA,HNF6	2TFs
104683	8	28657797	28658027	8-28657912-28657913	23.2335	82.41778	2	2	0	0	Human,Macaque	2	Human,Macaque	2	LineageLoss	RodentLoss	bound	HNF6	Human	Human	2	flat	nonCGI	LMR	8-28657907-28657915	1	noOverlap	163585	intron	CEBPA,FoxA1,HNF4a,HNF6	4TFs	CEBPA,FoxA1,HNF4a,HNF6	4TFs
104684	17	68577804	68578034	17-68577919-68577920	28.11076	75.27847	2	2	69.4444445	69.4444445	Human,Macaque,Mouse,Rat	4	Human	1	SpSpecificGains	HumanSpecificGains	bound	HNF6	Human	Human	1	up	nonCGI	FMR	17-68577817-68577825	0	noOverlap	65425	intron	HNF6	1TF	HNF6	1TF
104685	1	174204992	174205222	1-174205107-174205108	34.60741	98.66134	3	2	68.577868	59.5334685	Human,Macaque	2	Human	1	SpSpecificGains	HumanSpecificGains	bound	HNF6	Human	Human	1	up	nonCGI	FMR	1-174205100-174205108	0	noOverlap	100033670	intron	HNF6	1TF	HNF6	1TF
104686	14	24036756	24036986	14-24036871-24036872	23.61299	79.86247	9	9	0.444444444444	0.444444444444	Human,Macaque	2	Human,Macaque	2	LineageLoss	RodentLoss	bound	HNF6	Human	Human	2	flat	nonCGI	UMR	14-24036869-24036877	1	noOverlap	47827	intron	CTCF,HNF6	2TFs	HNF6	1TF
104687	4	156581711	156581941	4-156581826-156581827	7.49153	11.56768	2	2	37.142857	37.142857	Human,Macaque	2	Human	1	SpSpecificGains	HumanSpecificGains	bound	HNF6	Human	Human	1	up	nonCGI	FMR	4-156581803-156581811	0	noOverlap	140926354	intergenic	HNF6	1TF	HNF6	1TF
104688	15	57380980	57381210	15-57381095-57381096	14.4151	35.20126	1	1	57.142857	57.142857	Human,Macaque	2	Human	1	SpSpecificGains	HumanSpecificGains	bound	HNF6	Human	Human	3	left	nonCGI	LMR	15-57381117-57381125	0	noOverlap	4475	intron	FoxA1,HNF4a,HNF6	3TFs	FoxA1,HNF4a,HNF6	3TFs
104689	15	57427337	57427567	15-57427452-57427453	10.23587	49.24894	5	5	33.3333332	33.3333332	Human,Macaque	2	Human	1	SpSpecificGains	HumanSpecificGains	bound	HNF6	Human	Human	1	up	nonCGI	LMR	15-57427453-57427461	1	noOverlap	50832	intron	CEBPA,HNF6	2TFs	CEBPA,HNF6	2TFs
104690	2	32820814	32821044	2-32820929-32820930	56.18645	158.2791	1	1	36.363636	36.363636	Human,Macaque	2	Human,Macaque	2	LineageLoss	RodentLoss	bound	HNF6	Human	Human	1	up	nonCGI	FMR	2-32820926-32820934	0	noOverlap	192764	exon	CEBPA,FoxA1,HNF6	3TFs	CEBPA,FoxA1,HNF6	3TFs
104691	3	10988047	10988277	3-10988162-10988163	57.35644	204.5341	5	5	31.9095024	31.9095024	Human,Macaque	2	Human,Macaque	2	LineageLoss	RodentLoss	bound	HNF6	Human	Human	3	left	nonCGI	LMR	3-10988165-10988173	0	noOverlap	98349525	intergenic	CEBPA,FoxA1,HNF4a,HNF6	4TFs	CEBPA,FoxA1,HNF4a,HNF6	4TFs
104692	11	19954110	19954340	11-19954225-19954226	21.98957	50.82256	0	0	0	0	Human,Macaque	2	Human	1	SpSpecificGains	HumanSpecificGains	bound	HNF6	Human	Human	1	up	nonCGI	FMR	11-19954226-19954234	0	noOverlap	99942405	intron	CTCF,FoxA1,HNF6	3TFs	FoxA1,HNF6	2TFs
104693	5	144315152	144315382	5-144315267-144315268	15.60735	30.95537	3	3	62.3737373333	62.3737373333	Human,Macaque,Mouse,Rat	4	Human	1	SpSpecificGains	HumanSpecificGains	bound	HNF6	Human	Human	1	up	nonCGI	LMR	5-144315261-144315269	1	noOverlap	109875	intron	HNF6	1TF	HNF6	1TF
104694	12	57451430	57451660	12-57451545-57451546	26.97081	119.84199	5	3	30.6666666	23.3333333333	Human,Macaque,Mouse,Rat	4	Human,Rat	2	evoDynamic	evoDynamic	bound	HNF6	Human	Human	2	flat	nonCGI	LMR	12-57451544-57451552	1	noOverlap	16646	exon	CEBPA,FoxA1,HNF4a,HNF6	4TFs	CEBPA,FoxA1,HNF4a,HNF6	4TFs
104695	7	90629341	90629571	7-90629456-90629457	14.35876	27.73528	0	0	0	0	Human,Macaque	2	Human	1	SpSpecificGains	HumanSpecificGains	bound	HNF6	Human	Human	1	up	nonCGI	FMR	7-90629399-90629407	0	noOverlap	33020	intron	CTCF,HNF6	2TFs	HNF6	1TF
104696	1	10388028	10388258	1-10388143-10388144	10.349	25.42371	0	0	0	0	Human,Rat	2	Human	1	SpSpecificGains	HumanSpecificGains	bound	HNF6	Human	Human	3	left	nonCGI	FMR	1-10388144-10388152	0	noOverlap	93362378	intergenic	HNF6	1TF	HNF6	1TF
104697	3	192832796	192833026	3-192832911-192832912	11.52442	20.92402	1	1	81.25	81.25	Human,Macaque	2	Human	1	SpSpecificGains	HumanSpecificGains	bound	HNF6	Human	Human	1	up	nonCGI	FMR	3-192832849-192832857	0	noOverlap	423747	intron	HNF6	1TF	HNF6	1TF
104698	11	128172791	128173021	11-128172906-128172907	15.60735	30.95537	3	3	44.5783926667	44.5783926667	Human,Macaque,Mouse,Rat	4	Human,Macaque	2	LineageLoss	RodentLoss	bound	HNF6	Human	Human	4	right	nonCGI	LMR	11-128172804-128172812	0	noOverlap	116899585	intron	HNF6	1TF	HNF6	1TF
104699	3	81249731	81249961	3-81249846-81249847	8.0961	12.22209	0	0	0	0	Human,Macaque,Mouse	3	Human	1	SpSpecificGains	HumanSpecificGains	bound	HNF6	Human	Human	NC	NC	nonCGI	FMR	3-81249827-81249835	0	noOverlap	1481733	intron	FoxA1,HNF6	2TFs	FoxA1,HNF6	2TFs
104700	17	31475499	31475729	17-31475614-31475615	35.78819	175.17621	5	5	20.24864	20.24864	Human,Macaque	2	Human	1	SpSpecificGains	HumanSpecificGains	bound	HNF6	Human	Human	3	left	nonCGI	LMR	17-31475586-31475594	0	noOverlap	83824	intron	CEBPA,FoxA1,HNF4a,HNF6	4TFs	CEBPA,FoxA1,HNF4a,HNF6	4TFs
104701	9	19221444	19221674	9-19221559-19221560	11.23729	20.02349	5	5	72.2222224	72.2222224	Human,Macaque	2	Human	1	SpSpecificGains	HumanSpecificGains	bound	HNF6	Human	Human	1	up	nonCGI	FMR	9-19221460-19221468	0	noOverlap	93952	intergenic	HNF6	1TF	HNF6	1TF
104702	20	56799284	56799514	20-56799399-56799400	41.59739	128.40506	2	2	26.111111	26.111111	Human,Macaque	2	Human	1	SpSpecificGains	HumanSpecificGains	bound	HNF6	Human	Human	4	right	nonCGI	FMR	20-56799345-56799353	1	noOverlap	169978	intergenic	CEBPA,FoxA1,HNF4a,HNF6	4TFs	CEBPA,FoxA1,HNF4a,HNF6	4TFs
104703	12	84366250	84366480	12-84366365-84366366	7.10068	14.2141	0	0	0	0	Human,Macaque	2	Human	1	SpSpecificGains	HumanSpecificGains	bound	HNF6	Human	Human	1	up	nonCGI	FMR	12-84366360-84366368	0	noOverlap	56037210	intergenic	HNF6	1TF	HNF6	1TF
104704	11	34632100	34632330	11-34632215-34632216	24.45639	61.51925	3	3	6.66666666667	6.66666666667	Human,Macaque,Mouse,Rat	4	Human,Macaque,Mouse,Rat	4	UltraCons	UltraCons	bound	HNF6	Human	Human	4	right	nonCGI	LMR	11-34632217-34632225	0	noOverlap	120301	intron	FoxA1,HNF6	2TFs	FoxA1,HNF6	2TFs
104705	4	71784017	71784247	4-71784132-71784133	26.22034	60.66564	0	0	0	0	Human,Macaque	2	Human,Macaque	2	LineageLoss	RodentLoss	bound	HNF6	Human	Human	NC	NC	nonCGI	UMR	4-71784090-71784098	0	noOverlap	596731	intron	CTCF,FoxA1,HNF6	3TFs	FoxA1,HNF6	2TFs
104706	2	111227430	111227660	2-111227545-111227546	36.05756	95.58987	2	2	8.3333335	8.3333335	Human,Macaque,Rat	3	Human	1	SpSpecificGains	HumanSpecificGains	bound	HNF6	Human	Human	3	left	nonCGI	LMR	2-111227447-111227455	0	noOverlap	106516	intron	CEBPA,HNF6	2TFs	CEBPA,HNF6	2TFs
104707	15	62109506	62109736	15-62109621-62109622	6.20824	9.14485	1	1	66.666667	66.666667	Human,Macaque	2	Human	1	SpSpecificGains	HumanSpecificGains	bound	HNF6	Human	Human	3	left	nonCGI	FMR	15-62109509-62109517	0	noOverlap	42529	intergenic	CEBPA,HNF6	2TFs	CEBPA,HNF6	2TFs
104708	10	10792076	10792306	10-10792191-10792192	9.9887	17.09502	2	2	32.5	32.5	Human,Macaque,Mouse,Rat	4	Human	1	SpSpecificGains	HumanSpecificGains	bound	HNF6	Human	Human	1	up	nonCGI	FMR	10-10792172-10792180	0	noOverlap	96372458	intron	HNF6	1TF	HNF6	1TF
104709	12	124831735	124831965	12-124831850-124831851	33.86156	99.02338	6	6	53.5714286667	53.5714286667	Human,Macaque	2	Human	1	SpSpecificGains	HumanSpecificGains	bound	HNF6	Human	Human	1	up	nonCGI	FMR	12-124831850-124831858	0	noOverlap	336483	intron	FoxA1,HNF4a,HNF6	3TFs	FoxA1,HNF4a,HNF6	3TFs
104710	8	30507068	30507298	8-30507183-30507184	49.59145	141.19165	1	1	53.846154	53.846154	Human,Macaque	2	Human	1	SpSpecificGains	HumanSpecificGains	bound	HNF6	Human	Human	1	up	nonCGI	FMR	NA	0	noOverlap	122557	intron	CEBPA,HNF4a,HNF6	3TFs	CEBPA,HNF4a,HNF6	3TFs
104711	10	5002379	5002609	10-5002494-5002495	7.84262	14.27808	0	0	0	0	Human,Macaque	2	Human	1	SpSpecificGains	HumanSpecificGains	bound	HNF6	Human	Human	3	left	nonCGI	FMR	10-5002386-5002394	0	noOverlap	44986337	intron	HNF6	1TF	HNF6	1TF
104712	5	172899629	172899859	5-172899744-172899745	36.71424	108.47627	3	3	33.3333333333	33.3333333333	Human,Macaque,Mouse,Rat	4	Human	1	SpSpecificGains	HumanSpecificGains	bound	HNF6	Human	Human	1	up	nonCGI	FMR	5-172899726-172899734	0	noOverlap	65378	intron	FoxA1,HNF6	2TFs	FoxA1,HNF6	2TFs
104713	9	81587726	81587956	9-81587841-81587842	14.72501	41.61313	4	3	44.80519475	43.073593	Human,Macaque	2	Human	1	SpSpecificGains	HumanSpecificGains	bound	HNF6	Human	Human	1	up	nonCGI	FMR	9-81587787-81587795	0	noOverlap	2015111	intron	FoxA1,HNF4a,HNF6	3TFs	FoxA1,HNF4a,HNF6	3TFs
104714	2	137965756	137965986	2-137965871-137965872	8.11582	12.90365	2	2	10.10101	10.10101	Human,Macaque	2	Human	1	SpSpecificGains	HumanSpecificGains	bound	HNF6	Human	Human	2	flat	nonCGI	UMR	2-137965874-137965882	1	noOverlap	1283	intron	HNF6	1TF	HNF6	1TF
104715	22	31350652	31350882	22-31350767-31350768	25.23715	87.67436	2	2	59.027778	59.027778	Human,Macaque	2	Human	1	SpSpecificGains	HumanSpecificGains	bound	HNF6	Human	Human	1	up	nonCGI	FMR	22-31350743-31350751	0	noOverlap	4306	intergenic	HNF6	1TF	HNF6	1TF
104716	2	179226500	179226730	2-179226615-179226616	44.32486	117.84577	1	1	42.857143	42.857143	Human,Macaque	2	Human,Macaque	2	LineageLoss	RodentLoss	bound	HNF6	Human	Human	4	right	nonCGI	LMR	2-179226504-179226512	0	noOverlap	176441	intron	HNF6	1TF	HNF6	1TF
104717	4	165518330	165518560	4-165518445-165518446	16.52029	34.79612	0	0	0	0	Human,Macaque	2	Human	1	SpSpecificGains	HumanSpecificGains	bound	HNF6	Human	Human	NC	NC	nonCGI	FMR	4-165518456-165518464	0	noOverlap	139322	intergenic	HNF6	1TF	HNF6	1TF
104718	5	146633303	146633533	5-146633418-146633419	46.23752	138.54645	7	5	41.6168787143	43.5969634	Human,Macaque,Mouse,Rat	4	Human,Mouse,Rat	3	SpSpecificLoss	DogSpecificLoss	bound	HNF6	Human	Human	1	up	nonCGI	LMR	5-146633423-146633431	0	noOverlap	117113	intron	HNF6	1TF	HNF6	1TF
104719	20	53914500	53914730	20-53914615-53914616	19.13089	76.29983	2	2	30.681818	30.681818	Human,Macaque	2	Human,Macaque	2	LineageLoss	RodentLoss	bound	HNF6	Human	Human	3	left	nonCGI	UMR	20-53914609-53914617	0	noOverlap	320661	intergenic	HNF6	1TF	HNF6	1TF
104720	6	107539596	107539826	6-107539711-107539712	14.82696	36.60331	3	3	42.9292926667	42.9292926667	Human,Macaque,Mouse,Rat	4	Human,Macaque	2	LineageLoss	RodentLoss	bound	HNF6	Human	Human	4	right	nonCGI	LMR	6-107539722-107539730	0	noOverlap	49479	intron	CEBPA,FoxA1,HNF4a,HNF6	4TFs	CEBPA,FoxA1,HNF4a,HNF6	4TFs
104721	1	4083932	4084162	1-4084047-4084048	30.47763	96.68126	7	7	34.523187	34.523187	Human,Macaque,Mouse,Rat	4	Human	1	SpSpecificGains	HumanSpecificGains	bound	HNF6	Human	Human	4	right	nonCGI	LMR	1-4084045-4084053	1	noOverlap	36699855	intergenic	CEBPA,FoxA1,HNF4a,HNF6	4TFs	CEBPA,FoxA1,HNF4a,HNF6	4TFs
104722	2	38098563	38098793	2-38098678-38098679	10.70836	23.17923	5	2	1.0526316	2.631579	Human,Macaque	2	Human	1	SpSpecificGains	HumanSpecificGains	bound	HNF6	Human	Human	2	flat	nonCGI	LMR	2-38098692-38098700	1	noOverlap	22412	intron	HNF6	1TF	HNF6	1TF
104723	2	213152732	213152962	2-213152847-213152848	7.87715	13.77686	4	3	0	0	Human,Macaque,Mouse,Rat	4	Human,Mouse	2	evoDynamic	evoDynamic	bound	HNF6	Human	Human	2	flat	nonCGI	UMR	2-213152870-213152878	0	noOverlap	1129	intergenic	HNF6	1TF	HNF6	1TF
104724	18	35118265	35118495	18-35118380-35118381	23.72592	63.59329	3	2	51.388889	43.75	Human,Macaque	2	Human	1	SpSpecificGains	HumanSpecificGains	bound	HNF6	Human	Human	4	right	nonCGI	LMR	18-35118273-35118281	0	noOverlap	76852	intron	CEBPA,HNF6	2TFs	CEBPA,HNF6	2TFs
104725	5	131542861	131543091	5-131542976-131542977	19.9774	42.73085	1	1	44.444444	44.444444	Human,Macaque	2	Human	1	SpSpecificGains	HumanSpecificGains	bound	HNF6	Human	Human	1	up	nonCGI	FMR	5-131542951-131542959	0	noOverlap	278761	intron	HNF4a,HNF6	2TFs	HNF4a,HNF6	2TFs
104726	3	191292367	191292597	3-191292482-191292483	8.62764	13.61487	1	1	100	100	Human,Macaque	2	Human	1	SpSpecificGains	HumanSpecificGains	bound	HNF6	Human	Human	1	up	nonCGI	FMR	3-191292433-191292441	0	noOverlap	79834	intron	HNF6	1TF	HNF6	1TF
104727	12	44446569	44446799	12-44446684-44446685	12.25201	23.0764	3	3	39.0277776667	39.0277776667	Human,Macaque	2	Human	1	SpSpecificGains	HumanSpecificGains	bound	HNF6	Human	Human	1	up	nonCGI	LMR	12-44446647-44446655	0	noOverlap	199906066	intergenic	HNF6	1TF	HNF6	1TF
104728	12	67650265	67650495	12-67650380-67650381	10.65101	20.12248	9	8	0	0	Human,Macaque,Rat	3	Human,Rat	2	evoDynamic	evoDynamic	bound	HNF6	Human	Human	2	flat	nonCGI	UMR	12-67650375-67650383	1	noOverlap	1544	intron	HNF6	1TF	HNF6	1TF
104729	17	45936672	45936902	17-45936787-45936788	28.38206	87.14213	4	4	55.13043475	55.13043475	Human,Macaque	2	Human	1	SpSpecificGains	HumanSpecificGains	bound	HNF6	Human	Human	4	right	nonCGI	UMR	17-45936715-45936723	0	noOverlap	42290	intron	FoxA1,HNF4a,HNF6	3TFs	FoxA1,HNF4a,HNF6	3TFs
104730	13	110615538	110615768	13-110615653-110615654	21.7562	46.8137	29	19	1.98321510345	2.33657678947	Human,Macaque	2	Human	1	SpSpecificGains	HumanSpecificGains	bound	HNF6	Human	Human	2	flat	CGI	UMR	13-110615651-110615659	1	noOverlap	53816	exon	CEBPA,FoxA1,HNF4a,HNF6	4TFs	CEBPA,FoxA1,HNF4a,HNF6	4TFs
104731	4	125443195	125443425	4-125443310-125443311	9.15918	13.61487	3	3	94.871795	94.871795	Human,Macaque	2	Human	1	SpSpecificGains	HumanSpecificGains	bound	HNF6	Human	Human	1	up	nonCGI	FMR	4-125443200-125443208	0	noOverlap	126796	intron	HNF6	1TF	HNF6	1TF
104732	3	66712188	66712418	3-66712303-66712304	15.65068	39.44272	2	2	59.59596	59.59596	Human,Macaque,Mouse,Rat	4	Human	1	SpSpecificGains	HumanSpecificGains	bound	HNF6	Human	Human	3	left	nonCGI	FMR	3-66712198-66712206	0	noOverlap	211256	intergenic	CEBPA,FoxA1,HNF4a,HNF6	4TFs	CEBPA,FoxA1,HNF4a,HNF6	4TFs
104733	2	28621476	28621706	2-28621591-28621592	40.77413	141.26552	3	3	5.99473	5.99473	Human,Macaque	2	Human	1	SpSpecificGains	HumanSpecificGains	bound	HNF6	Human	Human	2	flat	nonCGI	LMR	2-28621588-28621596	0	noOverlap	125416	intron	CTCF,FoxA1,HNF4a,HNF6	4TFs	FoxA1,HNF4a,HNF6	3TFs
104734	7	78334134	78334364	7-78334249-78334250	25.10539	55.48834	2	2	26.1363635	26.1363635	Human,Macaque	2	Human	1	SpSpecificGains	HumanSpecificGains	bound	HNF6	Human	Human	1	up	nonCGI	FMR	7-78334211-78334219	0	noOverlap	535329	intron	HNF6	1TF	HNF6	1TF
104735	13	98204041	98204271	13-98204156-98204157	14.30538	29.90321	2	2	31.4285715	31.4285715	Human,Macaque	2	Human	1	SpSpecificGains	HumanSpecificGains	bound	HNF6	Human	Human	1	up	nonCGI	FMR	13-98204106-98204114	0	noOverlap	26772	exon	HNF6	1TF	HNF6	1TF
104736	13	36345775	36346005	13-36345890-36345891	10.65101	20.12248	15	15	0	0	Human,Macaque	2	Human	1	SpSpecificGains	HumanSpecificGains	bound	HNF6	Human	Human	2	flat	CGI	UMR	13-36345889-36345897	0	noOverlap	47933	intron	FoxA1,HNF6	2TFs	FoxA1,HNF6	2TFs
104737	1	80838961	80839191	1-80839076-80839077	7.58458	11.9836	3	3	72.222222	72.222222	Human,Macaque	2	Human	1	SpSpecificGains	HumanSpecificGains	bound	HNF6	Human	Human	1	up	nonCGI	FMR	1-80838991-80838999	0	noOverlap	72812652	intergenic	HNF6	1TF	HNF6	1TF
104738	2	186208980	186209210	2-186209095-186209096	9.95127	16.56913	0	0	0	0	Human,Macaque	2	Human	1	SpSpecificGains	HumanSpecificGains	bound	HNF6	Human	Human	NC	NC	nonCGI	FMR	2-186209068-186209076	0	noOverlap	167619418	intron	HNF6	1TF	HNF6	1TF
104739	6	83067506	83067736	6-83067621-83067622	6.74665	15.45243	22	21	0	0	Human,Macaque	2	Human	1	SpSpecificGains	HumanSpecificGains	bound	HNF6	Human	Human	2	flat	CGI	UMR	NA	0	noOverlap	1665	exon	CTCF,HNF6	2TFs	HNF6	1TF
104740	3	57677270	57677500	3-57677385-57677386	9.91829	17.33069	0	0	0	0	Human,Macaque	2	Human	1	SpSpecificGains	HumanSpecificGains	bound	HNF6	Human	Human	1	up	nonCGI	FMR	3-57677319-57677327	0	noOverlap	79926	intron	HNF6	1TF	HNF6	1TF
104741	17	55531467	55531697	17-55531582-55531583	44.13581	130.62149	2	2	40	40	Human,Macaque	2	Human,Macaque	2	LineageLoss	RodentLoss	bound	HNF6	Human	Human	1	up	nonCGI	LMR	17-55531523-55531531	0	noOverlap	20023	intron	FoxA1,HNF6	2TFs	FoxA1,HNF6	2TFs
104742	10	122449224	122449454	10-122449339-122449340	36.77984	103.55967	3	3	28.0555556667	28.0555556667	Human,Macaque,Mouse	3	Human	1	SpSpecificGains	HumanSpecificGains	bound	HNF6	Human	Human	4	right	nonCGI	LMR	10-122449294-122449302	0	noOverlap	74528	intron	CEBPA,FoxA1,HNF4a,HNF6	4TFs	CEBPA,FoxA1,HNF4a,HNF6	4TFs
104743	10	116490147	116490377	10-116490262-116490263	8.11582	12.90365	1	1	25	25	Human,Macaque,Mouse,Rat	4	Human	1	SpSpecificGains	HumanSpecificGains	bound	HNF6	Human	Human	3	left	nonCGI	FMR	10-116490158-116490166	0	noOverlap	62300	intergenic	CTCF,HNF6	2TFs	HNF6	1TF
104744	17	64694194	64694424	17-64694309-64694310	5.52853	11.79668	3	3	54.2857143333	54.2857143333	Human,Macaque	2	Human	1	SpSpecificGains	HumanSpecificGains	bound	HNF6	Human	Human	1	up	nonCGI	FMR	17-64694308-64694316	0	noOverlap	31887	intergenic	CEBPA,FoxA1,HNF4a,HNF6	4TFs	CEBPA,FoxA1,HNF4a,HNF6	4TFs
104745	18	44683403	44683633	18-44683518-44683519	26.19216	68.66024	1	1	63.636364	63.636364	Human,Macaque	2	Human,Macaque	2	LineageLoss	RodentLoss	bound	HNF6	Human	Human	1	up	nonCGI	FMR	18-44683449-44683457	0	noOverlap	2515	intron	HNF6	1TF	HNF6	1TF
104746	2	219597654	219597884	2-219597769-219597770	5.55974	13.452	21	21	0	0	Human,Macaque	2	Human	1	SpSpecificGains	HumanSpecificGains	bound	HNF6	Human	Human	2	flat	CGI	UMR	2-219597765-219597773	1	noOverlap	25344	exon	HNF6	1TF	HNF6	1TF
104747	12	51625409	51625639	12-51625524-51625525	23.53815	53.7056	2	2	23.611111	23.611111	Human,Macaque,Mouse,Rat	4	Human	1	SpSpecificGains	HumanSpecificGains	bound	HNF6	Human	Human	3	left	nonCGI	LMR	12-51625519-51625527	0	noOverlap	34176	intron	HNF6	1TF	HNF6	1TF
104748	3	115792723	115792953	3-115792838-115792839	14.07704	27.18496	1	0	11.428571	0	Human,Macaque,Mouse,Rat	4	Human	1	SpSpecificGains	HumanSpecificGains	bound	HNF6	Human	Human	4	right	nonCGI	LMR	3-115792726-115792734	1	noOverlap	169213	intergenic	HNF6	1TF	HNF6	1TF
104749	5	6745647	6745877	5-6745762-6745763	23.16999	58.45459	4	4	20.5555555	20.5555555	Human,Macaque,Mouse,Rat	4	Human	1	SpSpecificGains	HumanSpecificGains	bound	HNF6	Human	Human	1	up	nonCGI	LMR	5-6745650-6745658	1	noOverlap	60451152	intron	CTCF,HNF6	2TFs	HNF6	1TF
104750	2	151596968	151597198	2-151597083-151597084	19.90522	42.59981	2	0	0	0	Human,Macaque	2	Human	1	SpSpecificGains	HumanSpecificGains	bound	HNF6	Human	Human	NC	NC	nonCGI	FMR	2-151596975-151596983	0	noOverlap	146442310	intron	HNF6	1TF	HNF6	1TF
104751	16	67843007	67843237	16-67843122-67843123	8.72484	19.6141	19	19	0	0	Human,Macaque,Mouse,Rat	4	Human,Macaque,Mouse	3	SpSpecificLoss	DogSpecificLoss	bound	HNF6	Human	Human	2	flat	CGI	UMR	16-67843114-67843122	1	noOverlap	687	exon	HNF6	1TF	HNF6	1TF
104752	6	37818357	37818587	6-37818472-37818473	19.53693	79.12463	5	5	0	0	Human,Macaque,Mouse	3	Human	1	SpSpecificGains	HumanSpecificGains	bound	HNF6	Human	Human	2	flat	nonCGI	UMR	6-37818458-37818466	0	noOverlap	120474	exon	HNF6	1TF	HNF6	1TF
104753	1	56965689	56965919	1-56965804-56965805	13.86802	38.02962	3	3	37.5757573333	37.5757573333	Human,Macaque,Mouse,Rat	4	Human,Macaque	2	LineageLoss	RodentLoss	bound	HNF6	Human	Human	4	right	nonCGI	LMR	1-56965759-56965767	0	noOverlap	12487129	exon	FoxA1,HNF4a,HNF6	3TFs	FoxA1,HNF4a,HNF6	3TFs
104754	6	52420930	52421160	6-52421045-52421046	12.09226	24.92749	6	0	6.67458216667	0	Human,Macaque,Mouse,Rat	4	Human	1	SpSpecificGains	HumanSpecificGains	bound	HNF6	Human	Human	2	flat	nonCGI	UMR	6-52421038-52421046	1	noOverlap	588	intron	HNF6	1TF	HNF6	1TF
104755	7	77247308	77247538	7-77247423-77247424	46.19775	124.09742	2	2	0	0	Human,Macaque,Mouse,Rat	4	Human	1	SpSpecificGains	HumanSpecificGains	bound	HNF6	Human	Human	NC	NC	nonCGI	FMR	7-77247427-77247435	0	noOverlap	47489	intron	CEBPA,CTCF,HNF6	3TFs	CEBPA,HNF6	2TFs
104756	16	10262359	10262589	16-10262474-10262475	14.60633	29.73648	1	1	42.857143	42.857143	Human,Macaque	2	Human	1	SpSpecificGains	HumanSpecificGains	bound	HNF6	Human	Human	1	up	nonCGI	FMR	16-10262467-10262475	1	noOverlap	79931	intergenic	HNF6	1TF	HNF6	1TF
104757	6	38177391	38177621	6-38177506-38177507	53.10766	169.50995	9	9	51.2430082222	51.2430082222	Human,Macaque	2	Human	1	SpSpecificGains	HumanSpecificGains	bound	HNF6	Human	Human	1	up	nonCGI	LMR	6-38177411-38177419	0	noOverlap	357664	intron	CEBPA,HNF6	2TFs	CEBPA,HNF6	2TFs
104758	2	226119274	226119504	2-226119389-226119390	6.24294	9.00222	1	1	30.769231	30.769231	Human,Macaque,Mouse,Rat	4	Human	1	SpSpecificGains	HumanSpecificGains	bound	HNF6	Human	Human	4	right	nonCGI	LMR	2-226119335-226119343	0	noOverlap	200377040	intergenic	HNF6	1TF	HNF6	1TF
104759	8	8977997	8978227	8-8978112-8978113	27.72106	76.08302	3	3	53.1944443333	53.1944443333	Human,Macaque	2	Human,Macaque	2	LineageLoss	RodentLoss	bound	HNF6	Human	Human	1	up	nonCGI	FMR	8-8978111-8978119	1	noOverlap	80779819	intron	HNF4a,HNF6	2TFs	HNF4a,HNF6	2TFs
104760	16	88665203	88665433	16-88665318-88665319	20.48744	82.17105	3	3	24.702381	24.702381	Human,Macaque,Mouse,Rat	4	Human,Macaque,Mouse,Rat	4	UltraCons	UltraCons	bound	HNF6	Human	Human	4	right	nonCGI	UMR	16-88665319-88665327	0	noOverlap	2112	intron	FoxA1,HNF4a,HNF6	3TFs	FoxA1,HNF4a,HNF6	3TFs
104761	21	28336123	28336353	21-28336238-28336239	12.78142	28.16903	0	0	0	0	Human,Macaque	2	Human	1	SpSpecificGains	HumanSpecificGains	bound	HNF6	Human	Human	NC	NC	nonCGI	LMR	21-28336228-28336236	0	noOverlap	99982745	intron	HNF6	1TF	HNF6	1TF
104762	2	63663623	63663853	2-63663738-63663739	14.6725	32.90671	1	1	40	40	Human,Macaque	2	Human	1	SpSpecificGains	HumanSpecificGains	bound	HNF6	Human	Human	4	right	nonCGI	FMR	2-63663734-63663742	0	noOverlap	75014	intron	HNF6	1TF	HNF6	1TF
104763	11	79185469	79185699	11-79185584-79185585	7.03302	9.54311	1	1	30.769231	30.769231	Human,Macaque	2	Human	1	SpSpecificGains	HumanSpecificGains	bound	HNF6	Human	Human	1	up	nonCGI	FMR	11-79185570-79185578	0	noOverlap	99896601	intron	HNF6	1TF	HNF6	1TF
104764	22	20018092	20018322	22-20018207-20018208	10.61969	25.42371	4	4	69.73978925	69.73978925	Human,Macaque,Mouse,Rat	4	Human,Macaque	2	LineageLoss	RodentLoss	bound	HNF6	Human	Human	1	up	nonCGI	FMR	22-20018169-20018177	1	noOverlap	1269	intron	HNF6	1TF	HNF6	1TF
104765	7	137297647	137297877	7-137297762-137297763	61.84346	185.87415	4	4	59.16666675	59.16666675	Human,Macaque,Mouse,Rat	4	Human,Macaque	2	LineageLoss	RodentLoss	bound	HNF6	Human	Human	3	left	nonCGI	LMR	7-137297661-137297669	0	noOverlap	428978	intron	HNF6	1TF	HNF6	1TF
104766	2	17727054	17727284	2-17727169-17727170	50.5678	138.88516	2	2	27.0467835	27.0467835	Human,Macaque,Mouse,Rat	4	Human	1	SpSpecificGains	HumanSpecificGains	bound	HNF6	Human	Human	1	up	nonCGI	FMR	2-17727085-17727093	0	noOverlap	159537673	intron	HNF6	1TF	HNF6	1TF
104767	1	234727067	234727297	1-234727182-234727183	21.44744	70.6925	0	0	0	0	Human,Macaque	2	Human	1	SpSpecificGains	HumanSpecificGains	bound	HNF6	Human	Human	1	up	nonCGI	FMR	1-234727099-234727107	0	noOverlap	117542	exon	HNF6	1TF	HNF6	1TF
104768	10	61259621	61259851	10-61259736-61259737	22.75373	52.3175	1	1	61.538462	61.538462	Human,Macaque	2	Human,Macaque	2	LineageLoss	RodentLoss	bound	HNF6	Human	Human	4	right	nonCGI	FMR	10-61259623-61259631	0	noOverlap	315436	intergenic	HNF6	1TF	HNF6	1TF
104769	2	103774021	103774251	2-103774136-103774137	18.97647	41.58492	2	2	75	75	Human,Macaque,Mouse,Rat	4	Human	1	SpSpecificGains	HumanSpecificGains	bound	HNF6	Human	Human	3	left	nonCGI	FMR	2-103774136-103774144	0	noOverlap	93405257	intergenic	HNF4a,HNF6	2TFs	HNF4a,HNF6	2TFs
104770	13	73941822	73942052	13-73941937-73941938	68.04803	200.45744	1	1	46.666667	46.666667	Human,Macaque,Mouse,Rat	4	Human,Macaque	2	LineageLoss	RodentLoss	bound	HNF6	Human	Human	1	up	nonCGI	FMR	13-73941932-73941940	1	noOverlap	882817	intron	HNF6	1TF	HNF6	1TF
104771	8	124722885	124723115	8-124723000-124723001	47.25774	132.91969	3	3	41.111111	41.111111	Human,Macaque	2	Human	1	SpSpecificGains	HumanSpecificGains	bound	HNF6	Human	Human	4	right	nonCGI	UMR	8-124722987-124722995	0	noOverlap	183762	intron	HNF4a,HNF6	2TFs	HNF4a,HNF6	2TFs
104772	8	9341945	9342175	8-9342060-9342061	52.32907	152.40202	2	2	37.830688	37.830688	Human,Macaque,Rat	3	Human	1	SpSpecificGains	HumanSpecificGains	bound	HNF6	Human	Human	3	left	nonCGI	FMR	8-9342054-9342062	0	noOverlap	83624199	intron	HNF6	1TF	HNF6	1TF
104773	12	27711461	27711691	12-27711576-27711577	13.85236	48.14101	7	7	1.19047614286	1.19047614286	Human,Macaque	2	Human	1	SpSpecificGains	HumanSpecificGains	bound	HNF6	Human	Human	2	flat	nonCGI	UMR	12-27711476-27711484	0	noOverlap	629	intron	HNF6	1TF	HNF6	1TF
104774	11	78839274	78839504	11-78839389-78839390	10.50172	18.7332	0	0	0	0	Human,Macaque,Mouse,Rat	4	Human	1	SpSpecificGains	HumanSpecificGains	bound	HNF6	Human	Human	4	right	nonCGI	FMR	11-78839396-78839404	0	noOverlap	99885891	intron	HNF6	1TF	HNF6	1TF
104775	13	31860189	31860419	13-31860304-31860305	19.25315	42.06742	3	3	61.6666666667	61.6666666667	Human,Macaque,Mouse,Rat	4	Human	1	SpSpecificGains	HumanSpecificGains	bound	HNF6	Human	Human	4	right	nonCGI	FMR	13-31860293-31860301	0	noOverlap	1321854	intron	FoxA1,HNF6	2TFs	FoxA1,HNF6	2TFs
104776	12	121807036	121807266	12-121807151-121807152	51.53118	178.59	8	8	13.199855625	13.199855625	Human,Macaque	2	Human,Macaque	2	LineageLoss	RodentLoss	bound	HNF6	Human	Human	2	flat	nonCGI	UMR	12-121807130-121807138	0	noOverlap	2856	intron	HNF6	1TF	HNF6	1TF
104777	8	70457243	70457473	8-70457358-70457359	31.17509	88.29542	1	1	20	20	Human,Macaque,Rat	3	Human	1	SpSpecificGains	HumanSpecificGains	bound	HNF6	Human	Human	NC	NC	nonCGI	FMR	8-70457256-70457264	0	noOverlap	53435	intergenic	HNF6	1TF	HNF6	1TF
104778	8	93957789	93958019	8-93957904-93957905	9.02685	16.21722	1	1	36.363636	36.363636	Human,Macaque	2	Human	1	SpSpecificGains	HumanSpecificGains	bound	HNF6	Human	Human	1	up	nonCGI	LMR	8-93957793-93957801	0	noOverlap	40842	intergenic	CEBPA,FoxA1,HNF6	3TFs	CEBPA,FoxA1,HNF6	3TFs
104779	3	100536095	100536325	3-100536210-100536211	7.37137	15.25735	1	1	37.5	37.5	Human,Macaque	2	Human	1	SpSpecificGains	HumanSpecificGains	bound	HNF6	Human	Human	4	right	nonCGI	FMR	3-100536202-100536210	0	noOverlap	43444	intron	CEBPA,FoxA1,HNF6	3TFs	CEBPA,FoxA1,HNF6	3TFs
104780	1	150008788	150009018	1-150008903-150008904	19.70394	42.2361	2	2	35.4166665	35.4166665	Human,Macaque	2	Human,Macaque	2	LineageLoss	RodentLoss	bound	HNF6	Human	Human	3	left	nonCGI	UMR	1-150008859-150008867	0	noOverlap	100026253	intron	FoxA1,HNF6	2TFs	FoxA1,HNF6	2TFs
104781	19	49084917	49085147	19-49085032-49085033	17.65773	53.10498	11	11	5.09805845455	5.09805845455	Human,Macaque	2	Human,Macaque	2	LineageLoss	RodentLoss	bound	HNF6	Human	Human	2	flat	CGI	UMR	19-49085028-49085036	0	noOverlap	11976	intergenic	FoxA1,HNF4a,HNF6	3TFs	FoxA1,HNF4a,HNF6	3TFs
104782	5	177326092	177326322	5-177326207-177326208	20.31969	43.95964	0	0	0	0	Human,Macaque	2	Human	1	SpSpecificGains	HumanSpecificGains	bound	HNF6	Human	Human	1	up	nonCGI	FMR	5-177326105-177326113	0	noOverlap	13783	intergenic	HNF6	1TF	HNF6	1TF
104783	2	230714245	230714475	2-230714360-230714361	12.76766	29.71873	3	3	0	0	Human,Macaque	2	Human,Macaque	2	LineageLoss	RodentLoss	bound	HNF6	Human	Human	2	flat	nonCGI	UMR	2-230714360-230714368	1	noOverlap	1403	intron	HNF6	1TF	HNF6	1TF
104784	2	46031134	46031364	2-46031249-46031250	21.82858	62.0387	4	4	17.8739315	17.8739315	Human,Macaque	2	Human	1	SpSpecificGains	HumanSpecificGains	bound	HNF6	Human	Human	3	left	nonCGI	LMR	2-46031235-46031243	0	noOverlap	379459	intron	FoxA1,HNF6	2TFs	FoxA1,HNF6	2TFs
104785	3	190853524	190853754	3-190853639-190853640	11.86158	21.52349	1	1	28.571429	28.571429	Human,Macaque	2	Human	1	SpSpecificGains	HumanSpecificGains	bound	HNF6	Human	Human	1	up	nonCGI	FMR	3-190853637-190853645	0	noOverlap	339422	exon	CEBPA,HNF6	2TFs	CEBPA,HNF6	2TFs
104786	6	87152498	87152728	6-87152613-87152614	27.28924	77.49096	14	14	4.75468971429	4.75468971429	Human,Macaque	2	Human,Macaque	2	LineageLoss	RodentLoss	bound	HNF6	Human	Human	2	flat	nonCGI	UMR	6-87152623-87152631	1	noOverlap	57394	exon	HNF6	1TF	HNF6	1TF
104787	5	4862600	4862830	5-4862715-4862716	12.25301	22.62965	0	0	0	0	Human,Macaque	2	Human	1	SpSpecificGains	HumanSpecificGains	bound	HNF6	Human	Human	NC	NC	nonCGI	FMR	5-4862613-4862621	0	noOverlap	40833780	intron	CTCF,HNF6	2TFs	HNF6	1TF
104788	8	10839947	10840177	8-10840062-10840063	12.24386	31.57795	19	8	0.405458105263	0.962963	Human,Macaque,Mouse,Rat	4	Human	1	SpSpecificGains	HumanSpecificGains	bound	HNF6	Human	Human	2	flat	CGI	UMR	8-10840070-10840078	0	noOverlap	72	intron	CTCF,FoxA1,HNF4a,HNF6	4TFs	FoxA1,HNF4a,HNF6	3TFs
104789	15	59379577	59379807	15-59379692-59379693	13.73446	26.15252	1	1	28.571429	28.571429	Human,Macaque	2	Human	1	SpSpecificGains	HumanSpecificGains	bound	HNF6	Human	Human	1	up	nonCGI	FMR	15-59379639-59379647	0	noOverlap	6706	intron	HNF6	1TF	HNF6	1TF
104790	1	244094996	244095226	1-244095111-244095112	42.01125	181.30316	7	7	23.2407964286	23.2407964286	Human,Macaque	2	Human	1	SpSpecificGains	HumanSpecificGains	bound	HNF6	Human	Human	4	right	nonCGI	LMR	1-244095046-244095054	1	noOverlap	43713	intergenic	CEBPA,FoxA1,HNF6	3TFs	CEBPA,FoxA1,HNF6	3TFs
104791	11	121235161	121235391	11-121235276-121235277	18.38992	41.94275	1	1	31.578947	31.578947	Human,Macaque	2	Human,Macaque	2	LineageLoss	RodentLoss	bound	HNF6	Human	Human	4	right	nonCGI	LMR	11-121235263-121235271	0	noOverlap	109124570	intergenic	CEBPA,FoxA1,HNF4a,HNF6	4TFs	CEBPA,FoxA1,HNF4a,HNF6	4TFs
104792	3	194139689	194139919	3-194139804-194139805	10.65101	20.12248	9	4	14.1414141111	31.81818175	Human,Macaque,Mouse	3	Human,Mouse	2	evoDynamic	evoDynamic	bound	HNF6	Human	Human	2	flat	nonCGI	UMR	3-194139757-194139765	0	noOverlap	3541	intergenic	HNF6	1TF	HNF6	1TF
104793	10	29280236	29280466	10-29280351-29280352	23.92058	55.82532	6	6	58.3415033333	58.3415033333	Human,Macaque,Rat	3	Human	1	SpSpecificGains	HumanSpecificGains	bound	HNF6	Human	Human	4	right	nonCGI	FMR	10-29280247-29280255	0	noOverlap	602715	intergenic	HNF6	1TF	HNF6	1TF
104794	10	87661937	87662167	10-87662052-87662053	21.64216	74.81509	2	2	33.75	33.75	Human,Macaque,Mouse,Rat	4	Human,Macaque	2	LineageLoss	RodentLoss	bound	HNF6	Human	Human	4	right	nonCGI	UMR	10-87662055-87662063	0	noOverlap	2059	intron	FoxA1,HNF6	2TFs	FoxA1,HNF6	2TFs
104795	6	7215634	7215864	6-7215749-7215750	16.08653	35.28315	3	3	31.746032	31.746032	Human,Macaque,Mouse,Rat	4	Human	1	SpSpecificGains	HumanSpecificGains	bound	HNF6	Human	Human	3	left	nonCGI	UMR	6-7215678-7215686	0	noOverlap	64671390	intron	HNF6	1TF	HNF6	1TF
104796	3	111861587	111861817	3-111861702-111861703	7.38065	11.85495	6	6	55.5555555	55.5555555	Human,Macaque	2	Human	1	SpSpecificGains	HumanSpecificGains	bound	HNF6	Human	Human	4	right	nonCGI	FMR	3-111861705-111861713	0	noOverlap	2322	intron	HNF6	1TF	HNF6	1TF
104797	3	122669334	122669564	3-122669449-122669450	8.92422	16.0489	1	1	33.333333	33.333333	Human,Macaque	2	Human	1	SpSpecificGains	HumanSpecificGains	bound	HNF6	Human	Human	1	up	nonCGI	FMR	3-122669439-122669447	0	noOverlap	91684	intergenic	HNF6	1TF	HNF6	1TF
104798	20	43886613	43886843	20-43886728-43886729	16.06921	30.67362	2	2	25	25	Human,Macaque	2	Human,Macaque	2	LineageLoss	RodentLoss	bound	HNF6	Human	Human	1	up	nonCGI	FMR	20-43886721-43886729	0	noOverlap	159611	intergenic	FoxA1,HNF6	2TFs	FoxA1,HNF6	2TFs
104799	2	192099536	192099766	2-192099651-192099652	19.35311	41.00491	2	2	41.6666665	41.6666665	Human,Mouse,Rat	3	Human	1	SpSpecificGains	HumanSpecificGains	bound	HNF6	Human	Human	NC	NC	nonCGI	FMR	2-192099541-192099549	0	noOverlap	252448	intron	HNF6	1TF	HNF6	1TF
104800	12	100478010	100478240	12-100478125-100478126	13.41886	26.07435	3	3	72.0238093333	72.0238093333	Human,Macaque,Mouse	3	Human	1	SpSpecificGains	HumanSpecificGains	bound	HNF6	Human	Human	4	right	nonCGI	FMR	12-100478116-100478124	1	noOverlap	120936	intron	HNF6	1TF	HNF6	1TF
104801	12	10213521	10213751	12-10213636-10213637	25.67087	61.16489	12	8	0	0	Human,Macaque	2	Human	1	SpSpecificGains	HumanSpecificGains	bound	HNF6	Human	Human	2	flat	CGI	UMR	12-10213573-10213581	0	noOverlap	685	intron	CEBPA,FoxA1,HNF4a,HNF6	4TFs	CEBPA,FoxA1,HNF4a,HNF6	4TFs
104802	7	13117173	13117403	7-13117288-13117289	14.35876	27.73528	1	1	16.666667	16.666667	Human,Macaque,Mouse,Rat	4	Human	1	SpSpecificGains	HumanSpecificGains	bound	HNF6	Human	Human	NC	NC	nonCGI	FMR	7-13117195-13117203	0	noOverlap	117617003	intron	CTCF,HNF6	2TFs	HNF6	1TF
104803	5	143234580	143234810	5-143234695-143234696	40.41992	172.38741	3	3	44.102564	44.102564	Human,Macaque,Mouse,Rat	4	Human,Macaque	2	LineageLoss	RodentLoss	bound	HNF6	Human	Human	4	right	nonCGI	LMR	5-143234682-143234690	0	noOverlap	464203	intergenic	HNF4a,HNF6	2TFs	HNF4a,HNF6	2TFs
104804	4	106333301	106333531	4-106333416-106333417	47.84117	134.97984	3	3	53.9682536667	53.9682536667	Human,Macaque	2	Human,Macaque	2	LineageLoss	RodentLoss	bound	HNF6	Human	Human	1	up	nonCGI	FMR	4-106333341-106333349	0	noOverlap	11806	intron	HNF4a,HNF6	2TFs	HNF4a,HNF6	2TFs
104805	13	49986463	49986693	13-49986578-49986579	24.50401	57.59505	4	3	42.6190475	45.7142856667	Human,Macaque	2	Human	1	SpSpecificGains	HumanSpecificGains	bound	HNF6	Human	Human	1	up	nonCGI	LMR	13-49986488-49986496	0	noOverlap	50123	intron	CEBPA,HNF6	2TFs	CEBPA,HNF6	2TFs
104806	12	92608537	92608767	12-92608652-92608653	55.56215	156.10428	3	3	14.162458	14.162458	Human,Macaque,Mouse,Rat	4	Human	1	SpSpecificGains	HumanSpecificGains	bound	HNF6	Human	Human	3	left	nonCGI	LMR	12-92608634-92608642	0	noOverlap	180391	intergenic	CTCF,HNF6	2TFs	HNF6	1TF
104807	1	215146408	215146638	1-215146523-215146524	13.36437	25.99603	2	2	0	0	Human,Macaque	2	Human	1	SpSpecificGains	HumanSpecificGains	bound	HNF6	Human	Human	4	right	nonCGI	LMR	1-215146537-215146545	0	noOverlap	193636985	intron	CTCF,HNF6	2TFs	HNF6	1TF
104808	5	153555544	153555774	5-153555659-153555660	6.68361	13.64706	3	3	44.248405	44.248405	Human,Macaque,Mouse,Rat	4	Human	1	SpSpecificGains	HumanSpecificGains	bound	HNF6	Human	Human	3	left	nonCGI	LMR	5-153555654-153555662	1	noOverlap	63372	intron	HNF6	1TF	HNF6	1TF
104809	4	73104452	73104682	4-73104567-73104568	9.36441	15.66937	3	2	19.047619	28.5714285	Human,Macaque	2	Human	1	SpSpecificGains	HumanSpecificGains	bound	HNF6	Human	Human	4	right	nonCGI	LMR	4-73104563-73104571	0	noOverlap	34760	intron	HNF6	1TF	HNF6	1TF
104810	18	61898672	61898902	18-61898787-61898788	57.66039	220.08244	3	0	57.263156	0	Human,Macaque,Mouse,Rat	4	Human,Macaque	2	LineageLoss	RodentLoss	bound	HNF6	Human	Human	3	left	nonCGI	LMR	18-61898678-61898686	0	noOverlap	5665	intergenic	FoxA1,HNF4a,HNF6	3TFs	FoxA1,HNF4a,HNF6	3TFs
104811	8	27612980	27613210	8-27613095-27613096	41.59785	144.96051	4	4	25	25	Human,Macaque	2	Human,Macaque	2	LineageLoss	RodentLoss	bound	HNF6	Human	Human	3	left	nonCGI	UMR	8-27613092-27613100	0	noOverlap	121837	intron	HNF4a,HNF6	2TFs	HNF4a,HNF6	2TFs
104812	1	12455066	12455296	1-12455181-12455182	15.11557	31.2372	3	3	34.920635	34.920635	Human,Macaque,Mouse,Rat	4	Human	1	SpSpecificGains	HumanSpecificGains	bound	HNF6	Human	Human	1	up	nonCGI	FMR	1-12455071-12455079	0	noOverlap	12041987	intron	HNF6	1TF	HNF6	1TF
104813	15	37219232	37219462	15-37219347-37219348	14.46142	50.69167	2	2	33.4558825	33.4558825	Human,Macaque,Mouse,Rat	4	Human	1	SpSpecificGains	HumanSpecificGains	bound	HNF6	Human	Human	3	left	nonCGI	LMR	15-37219350-37219358	0	noOverlap	118683	intergenic	CEBPA,FoxA1,HNF4a,HNF6	4TFs	CEBPA,FoxA1,HNF4a,HNF6	4TFs
104814	1	182290223	182290453	1-182290338-182290339	11.08189	41.69542	2	2	30.8333335	30.8333335	Human,Macaque,Mouse,Rat	4	Human,Macaque,Mouse	3	SpSpecificLoss	DogSpecificLoss	bound	HNF6	Human	Human	4	right	nonCGI	FMR	1-182290308-182290316	0	noOverlap	228511	intron	FoxA1,HNF4a,HNF6	3TFs	FoxA1,HNF4a,HNF6	3TFs
104815	12	46371946	46372176	12-46372061-46372062	20.67201	52.88213	15	15	0	0	Human,Macaque,Mouse,Rat	4	Human,Macaque,Mouse	3	SpSpecificLoss	DogSpecificLoss	bound	HNF6	Human	Human	2	flat	CGI	UMR	12-46372060-46372068	1	noOverlap	104245	intron	CEBPA,HNF6	2TFs	CEBPA,HNF6	2TFs
104816	17	14407642	14407872	17-14407757-14407758	24.34746	55.16546	0	0	0	0	Human,Macaque	2	Human	1	SpSpecificGains	HumanSpecificGains	bound	HNF6	Human	Human	NC	NC	nonCGI	FMR	17-14407731-14407739	0	noOverlap	106561	intron	HNF6	1TF	HNF6	1TF
104817	9	69549545	69549775	9-69549660-69549661	23.72317	53.35369	9	8	0	0	Human,Macaque,Mouse,Rat	4	Human	1	SpSpecificGains	HumanSpecificGains	bound	HNF6	Human	Human	3	left	nonCGI	LMR	9-69549664-69549672	1	noOverlap	224323	intron	CTCF,HNF6	2TFs	HNF6	1TF
104818	7	29204556	29204786	7-29204671-29204672	12.83543	24.56575	2	2	36.6666665	36.6666665	Human,Macaque,Mouse,Rat	4	Human,Macaque,Mouse	3	SpSpecificLoss	DogSpecificLoss	bound	HNF6	Human	Human	3	left	nonCGI	LMR	7-29204656-29204664	0	noOverlap	9280	intron	FoxA1,HNF4a,HNF6	3TFs	FoxA1,HNF4a,HNF6	3TFs
104819	2	213243265	213243495	2-213243380-213243381	29.27886	74.0832	0	0	0	0	Human,Macaque,Mouse,Rat	4	Human	1	SpSpecificGains	HumanSpecificGains	bound	HNF6	Human	Human	1	up	nonCGI	FMR	2-213243380-213243388	0	noOverlap	91662	intergenic	HNF6	1TF	HNF6	1TF
104820	10	19999984	20000214	10-20000099-20000100	9.47112	15.7628	3	3	79.6081113333	79.6081113333	Human,Macaque,Mouse,Rat	4	Human	1	SpSpecificGains	HumanSpecificGains	bound	HNF6	Human	Human	1	up	nonCGI	FMR	10-20000075-20000083	1	noOverlap	183552	intron	HNF6	1TF	HNF6	1TF
104821	12	113766121	113766351	12-113766236-113766237	6.55929	12.18861	23	23	35.7284971739	35.7284971739	Human,Macaque	2	Human	1	SpSpecificGains	HumanSpecificGains	bound	HNF6	Human	Human	1	up	CGI	UMR	12-113766225-113766233	1	noOverlap	102410530	intron	HNF6	1TF	HNF6	1TF
104822	13	33890395	33890625	13-33890510-33890511	7.10068	14.2141	3	3	20.0980393333	20.0980393333	Human,Macaque	2	Human	1	SpSpecificGains	HumanSpecificGains	bound	HNF6	Human	Human	1	up	nonCGI	FMR	13-33890484-33890492	0	noOverlap	72246	intron	HNF6	1TF	HNF6	1TF
104823	5	3208091	3208321	5-3208206-3208207	21.54248	51.71979	4	4	23.58100225	23.58100225	Human,Macaque	2	Human	1	SpSpecificGains	HumanSpecificGains	bound	HNF6	Human	Human	2	flat	nonCGI	LMR	5-3208227-3208235	0	noOverlap	28431040	intergenic	HNF6	1TF	HNF6	1TF
104824	1	209802224	209802454	1-209802339-209802340	22.6523	65.20242	0	0	0	0	Human,Macaque	2	Human	1	SpSpecificGains	HumanSpecificGains	bound	HNF6	Human	Human	4	right	nonCGI	LMR	1-209802303-209802311	0	noOverlap	17665	intron	FoxA1,HNF4a,HNF6	3TFs	FoxA1,HNF4a,HNF6	3TFs
104825	5	125582450	125582680	5-125582565-125582566	8.75143	14.60129	1	1	28.571429	28.571429	Human,Macaque	2	Human	1	SpSpecificGains	HumanSpecificGains	bound	HNF6	Human	Human	NC	NC	nonCGI	FMR	5-125582590-125582598	0	noOverlap	837025	intron	CEBPA,HNF6	2TFs	CEBPA,HNF6	2TFs
104826	7	134297571	134297801	7-134297686-134297687	13.89934	28.4555	1	1	90	90	Human,Macaque	2	Human	1	SpSpecificGains	HumanSpecificGains	bound	HNF6	Human	Human	1	up	nonCGI	FMR	7-134297673-134297681	0	noOverlap	170272	intron	HNF6	1TF	HNF6	1TF
104827	6	35586269	35586499	6-35586384-35586385	13.11017	24.58903	3	1	33.3333333333	100	Human,Macaque	2	Human	1	SpSpecificGains	HumanSpecificGains	bound	HNF6	Human	Human	NC	NC	nonCGI	FMR	6-35586296-35586304	0	noOverlap	73373	exon	HNF6	1TF	HNF6	1TF
104828	13	75763608	75763838	13-75763723-75763724	18.74051	58.84727	3	3	27.8242956667	27.8242956667	Human,Macaque,Mouse,Rat	4	Human,Macaque	2	LineageLoss	RodentLoss	bound	HNF6	Human	Human	4	right	nonCGI	LMR	13-75763656-75763664	0	noOverlap	127278	intron	FoxA1,HNF6	2TFs	FoxA1,HNF6	2TFs
104829	12	24080578	24080808	12-24080693-24080694	22.2787	77.83778	0	0	0	0	Human,Macaque,Mouse,Rat	4	Human,Macaque,Mouse	3	SpSpecificLoss	DogSpecificLoss	bound	HNF6	Human	Human	3	left	nonCGI	LMR	12-24080583-24080591	0	noOverlap	130908	intron	CEBPA,FoxA1,HNF4a,HNF6	4TFs	CEBPA,FoxA1,HNF4a,HNF6	4TFs
104830	18	3605099	3605329	18-3605214-3605215	8.01615	15.89278	6	6	15.156695	15.156695	Human,Macaque,Mouse,Rat	4	Human,Mouse	2	evoDynamic	evoDynamic	bound	HNF6	Human	Human	2	flat	nonCGI	UMR	18-3605209-3605217	1	noOverlap	32367580	intron	HNF6	1TF	HNF6	1TF
104831	17	8543750	8543980	17-8543865-8543866	11.86914	22.82834	3	3	43.3862433333	43.3862433333	Human,Macaque,Mouse,Rat	4	Human,Macaque	2	LineageLoss	RodentLoss	bound	HNF6	Human	Human	4	right	nonCGI	LMR	17-8543789-8543797	0	noOverlap	690319	intron	HNF6	1TF	HNF6	1TF
104832	12	15899364	15899594	12-15899479-15899480	12.48588	23.04569	0	0	0	0	Human,Macaque,Rat	3	Human	1	SpSpecificGains	HumanSpecificGains	bound	HNF6	Human	Human	NC	NC	nonCGI	FMR	12-15899375-15899383	0	noOverlap	16977	intron	CTCF,HNF6	2TFs	HNF6	1TF
104833	2	206548415	206548645	2-206548530-206548531	31.91583	75.43649	4	4	47.72727275	47.72727275	Human,Macaque,Mouse,Rat	4	Human	1	SpSpecificGains	HumanSpecificGains	bound	HNF6	Human	Human	1	up	nonCGI	FMR	2-206548477-206548485	0	noOverlap	185897317	intron	HNF6	1TF	HNF6	1TF
104834	3	146091365	146091595	3-146091480-146091481	19.25315	42.06742	2	2	37.5	37.5	Human,Macaque,Mouse,Rat	4	Human	1	SpSpecificGains	HumanSpecificGains	bound	HNF6	Human	Human	3	left	nonCGI	FMR	3-146091416-146091424	0	noOverlap	131551023	intron	HNF6	1TF	HNF6	1TF
104835	10	60549748	60549978	10-60549863-60549864	41.82769	109.59568	0	0	0	0	Human,Macaque	2	Human	1	SpSpecificGains	HumanSpecificGains	bound	HNF6	Human	Human	NC	NC	nonCGI	FMR	10-60549856-60549864	0	noOverlap	159873	intron	CTCF,HNF6	2TFs	HNF6	1TF
104836	X	96685867	96686097	X-96685982-96685983	36.23157	104.21529	8	4	0	0	Human,Macaque,Mouse	3	Human,Macaque,Mouse	3	SpSpecificLoss	DogSpecificLoss	bound	HNF6	Human	Human	2	flat	nonCGI	UMR	X-96685929-96685937	1	noOverlap	1025	intron	CEBPA,HNF6	2TFs	CEBPA,HNF6	2TFs
104837	4	1153713	1153943	4-1153828-1153829	11.39646	22.65601	6	3	24.952978	29.5019156667	Human,Macaque	2	Human,Macaque	2	LineageLoss	RodentLoss	bound	HNF6	Human	Human	1	up	nonCGI	LMR	4-1153765-1153773	0	noOverlap	113959907	exon	HNF6	1TF	HNF6	1TF
104838	4	145497839	145498069	4-145497954-145497955	25.59605	58.8217	1	1	50	50	Human,Macaque	2	Human	1	SpSpecificGains	HumanSpecificGains	bound	HNF6	Human	Human	NC	NC	nonCGI	FMR	4-145497912-145497920	0	noOverlap	15986	intron	HNF6	1TF	HNF6	1TF
104839	4	17204671	17204901	4-17204786-17204787	8.95497	14.3454	1	1	76.190476	76.190476	Human,Macaque	2	Human	1	SpSpecificGains	HumanSpecificGains	bound	HNF6	Human	Human	4	right	nonCGI	FMR	4-17204781-17204789	0	noOverlap	154608733	intergenic	HNF6	1TF	HNF6	1TF
104840	3	64306937	64307167	3-64307052-64307053	35.609	91.19066	2	2	22.619048	22.619048	Human,Macaque,Mouse,Rat	4	Human	1	SpSpecificGains	HumanSpecificGains	bound	HNF6	Human	Human	3	left	nonCGI	FMR	3-64307060-64307068	1	noOverlap	81471	intron	CEBPA,FoxA1,HNF6	3TFs	CEBPA,FoxA1,HNF6	3TFs
104841	21	14400878	14401108	21-14400993-14400994	8.11582	12.90365	0	0	0	0	Human,Macaque	2	Human	1	SpSpecificGains	HumanSpecificGains	bound	HNF6	Human	Human	NC	NC	nonCGI	FMR	21-14400977-14400985	0	noOverlap	17732	intergenic	HNF6	1TF	HNF6	1TF
104842	22	43707059	43707289	22-43707174-43707175	25.95232	60.90787	1	1	65.217391	65.217391	Human,Macaque	2	Human,Macaque	2	LineageLoss	RodentLoss	bound	HNF6	Human	Human	4	right	nonCGI	FMR	22-43707204-43707212	1	noOverlap	19346345	intron	CEBPA,HNF6	2TFs	CEBPA,HNF6	2TFs
104843	1	93437971	93438201	1-93438086-93438087	23.89338	54.34255	0	0	0	0	Human,Macaque	2	Human	1	SpSpecificGains	HumanSpecificGains	bound	HNF6	Human	Human	3	left	nonCGI	FMR	1-93437992-93438000	0	noOverlap	59073231	intergenic	CTCF,HNF6	2TFs	HNF6	1TF
104844	22	32512660	32512890	22-32512775-32512776	27.37097	102.85299	2	2	51.6666665	51.6666665	Human,Macaque,Mouse,Rat	4	Human	1	SpSpecificGains	HumanSpecificGains	bound	HNF6	Human	Human	1	up	nonCGI	FMR	22-32512687-32512695	0	noOverlap	199975174	exon	HNF4a,HNF6	2TFs	HNF4a,HNF6	2TFs
104845	7	38863604	38863834	7-38863719-38863720	87.51433	285.00961	3	3	54.2982456667	54.2982456667	Human,Macaque,Mouse	3	Human,Macaque,Mouse	3	SpSpecificLoss	DogSpecificLoss	bound	HNF6	Human	Human	1	up	nonCGI	FMR	7-38863709-38863717	0	noOverlap	232231	intron	FoxA1,HNF6	2TFs	FoxA1,HNF6	2TFs
104846	1	97501009	97501239	1-97501124-97501125	27.60215	67.71346	3	3	65.5555556667	65.5555556667	Human,Mouse,Rat	3	Human,Mouse,Rat	3	SpSpecificLoss	DogSpecificLoss	bound	HNF6	Human	Human	4	right	nonCGI	FMR	1-97501015-97501023	0	noOverlap	90003461	intron	HNF6	1TF	HNF6	1TF
104847	13	32040105	32040335	13-32040220-32040221	43.70057	115.77391	0	0	0	0	Human,Macaque,Mouse,Rat	4	Human,Macaque,Mouse	3	SpSpecificLoss	DogSpecificLoss	bound	HNF6	Human	Human	NC	NC	nonCGI	FMR	13-32040156-32040164	0	noOverlap	8331	intron	FoxA1,HNF6	2TFs	FoxA1,HNF6	2TFs
104848	5	147628085	147628315	5-147628200-147628201	6.04698	16.03933	1	1	0	0	Human,Macaque,Mouse,Rat	4	Human	1	SpSpecificGains	HumanSpecificGains	bound	HNF6	Human	Human	3	left	nonCGI	LMR	5-147628192-147628200	0	noOverlap	118017	intron	CTCF,HNF6	2TFs	HNF6	1TF
104849	22	30029519	30029749	22-30029634-30029635	10.49237	22.81164	0	0	0	0	Human,Macaque	2	Human	1	SpSpecificGains	HumanSpecificGains	bound	HNF6	Human	Human	NC	NC	nonCGI	FMR	22-30029621-30029629	0	noOverlap	199892984	exon	HNF6	1TF	HNF6	1TF
104850	3	66475527	66475757	3-66475642-66475643	50.65482	149.46657	4	4	47.55244725	47.55244725	Human,Macaque	2	Human,Macaque	2	LineageLoss	RodentLoss	bound	HNF6	Human	Human	3	left	nonCGI	LMR	3-66475532-66475540	0	noOverlap	341917	intron	FoxA1,HNF4a,HNF6	3TFs	FoxA1,HNF4a,HNF6	3TFs
104851	1	234612512	234612742	1-234612627-234612628	16.64148	52.10115	7	7	2.59740257143	2.59740257143	Human,Macaque	2	Human,Macaque	2	LineageLoss	RodentLoss	bound	HNF6	Human	Human	2	flat	nonCGI	UMR	1-234612524-234612532	0	noOverlap	2987	intergenic	CEBPA,FoxA1,HNF4a,HNF6	4TFs	CEBPA,FoxA1,HNF4a,HNF6	4TFs
104852	5	96243209	96243439	5-96243324-96243325	21.22599	46.22238	1	0	0	0	Human,Macaque	2	Human,Macaque	2	LineageLoss	RodentLoss	bound	HNF6	Human	Human	NC	NC	nonCGI	FMR	5-96243283-96243291	0	noOverlap	281358	intron	HNF6	1TF	HNF6	1TF
104853	11	130426856	130427086	11-130426971-130426972	9.72707	17.319	3	3	25.617284	25.617284	Human,Macaque,Mouse,Rat	4	Human,Macaque	2	LineageLoss	RodentLoss	bound	HNF6	Human	Human	3	left	nonCGI	UMR	11-130426984-130426992	0	noOverlap	111939	intron	HNF6	1TF	HNF6	1TF
104854	1	159752219	159752449	1-159752334-159752335	5.72881	10.7302	3	3	18.2407406667	18.2407406667	Human,Macaque	2	Human	1	SpSpecificGains	HumanSpecificGains	bound	HNF6	Human	Human	1	up	nonCGI	LMR	1-159752376-159752384	0	noOverlap	37630	intergenic	CEBPA,FoxA1,HNF4a,HNF6	4TFs	CEBPA,FoxA1,HNF4a,HNF6	4TFs
104855	3	51657272	51657502	3-51657387-51657388	10.50172	18.7332	1	1	33.333333	33.333333	Human,Macaque,Mouse,Rat	4	Human	1	SpSpecificGains	HumanSpecificGains	bound	HNF6	Human	Human	1	up	nonCGI	FMR	3-51657337-51657345	0	noOverlap	115692	intron	CEBPA,FoxA1,HNF6	3TFs	CEBPA,FoxA1,HNF6	3TFs
104856	7	129013110	129013340	7-129013225-129013226	11.66858	21.60719	1	1	45.454545	45.454545	Human,Macaque	2	Human,Macaque	2	LineageLoss	RodentLoss	bound	HNF6	Human	Human	3	left	nonCGI	FMR	7-129013132-129013140	0	noOverlap	75498	intron	HNF6	1TF	HNF6	1TF
104857	2	231517649	231517879	2-231517764-231517765	5.9863	8.78066	0	0	0	0	Human,Macaque	2	Human	1	SpSpecificGains	HumanSpecificGains	bound	HNF6	Human	Human	1	up	nonCGI	FMR	2-231517751-231517759	0	noOverlap	200021113	intergenic	CTCF,HNF6	2TFs	HNF6	1TF
104858	7	69654490	69654720	7-69654605-69654606	14.82616	30.69189	2	2	21.6346155	21.6346155	Human,Macaque,Mouse,Rat	4	Human	1	SpSpecificGains	HumanSpecificGains	bound	HNF6	Human	Human	1	up	nonCGI	FMR	7-69654563-69654571	0	noOverlap	56015	intron	CEBPA,FoxA1,HNF6	3TFs	CEBPA,FoxA1,HNF6	3TFs
104859	7	50768153	50768383	7-50768268-50768269	12.61023	25.23001	3	3	29.511278	29.511278	Human,Macaque,Rat	3	Human	1	SpSpecificGains	HumanSpecificGains	bound	HNF6	Human	Human	1	up	nonCGI	FMR	7-50768270-50768278	1	noOverlap	202748	intron	HNF6	1TF	HNF6	1TF
104860	1	54658606	54658836	1-54658721-54658722	43.24529	152.40147	0	0	0	0	Human,Macaque	2	Human	1	SpSpecificGains	HumanSpecificGains	bound	HNF6	Human	Human	4	right	nonCGI	FMR	1-54658654-54658662	0	noOverlap	16806	intron	CEBPA,HNF6	2TFs	CEBPA,HNF6	2TFs
104861	18	58279551	58279781	18-58279666-58279667	16.8709	34.98314	1	0	40.816327	0	Human,Macaque,Mouse,Rat	4	Human	1	SpSpecificGains	HumanSpecificGains	bound	HNF6	Human	Human	1	up	nonCGI	FMR	18-58279676-58279684	0	noOverlap	235325	intron	HNF6	1TF	HNF6	1TF
104862	20	36951709	36951939	20-36951824-36951825	17.89655	42.54128	13	13	0	0	Human,Macaque	2	Human,Macaque	2	LineageLoss	RodentLoss	bound	HNF6	Human	Human	2	flat	CGI	UMR	20-36951752-36951760	0	noOverlap	75571	exon	FoxA1,HNF4a,HNF6	3TFs	FoxA1,HNF4a,HNF6	3TFs
104863	12	12397623	12397853	12-12397738-12397739	11.86158	21.52349	3	0	88.888889	0	Human,Macaque	2	Human	1	SpSpecificGains	HumanSpecificGains	bound	HNF6	Human	Human	1	up	nonCGI	FMR	12-12397732-12397740	0	noOverlap	111575618	intron	HNF6	1TF	HNF6	1TF
104864	6	134166839	134167069	6-134166954-134166955	22.51379	53.3821	0	0	0	0	Human,Macaque,Mouse,Rat	4	Human,Macaque,Mouse,Rat	4	UltraCons	UltraCons	bound	HNF6	Human	Human	1	up	nonCGI	FMR	6-134166952-134166960	0	noOverlap	114215	intergenic	HNF6	1TF	HNF6	1TF
104865	1	221698930	221699160	1-221699045-221699046	36.83567	105.24406	0	0	0	0	Human,Mouse,Rat	3	Human	1	SpSpecificGains	HumanSpecificGains	bound	HNF6	Human	Human	4	right	nonCGI	FMR	1-221699037-221699045	0	noOverlap	200041132	intergenic	CEBPA,FoxA1,HNF6	3TFs	CEBPA,FoxA1,HNF6	3TFs
104866	10	124903147	124903377	10-124903262-124903263	22.25952	73.72331	2	2	0	0	Human,Macaque	2	Human,Macaque	2	LineageLoss	RodentLoss	bound	HNF6	Human	Human	4	right	nonCGI	LMR	10-124903256-124903264	0	noOverlap	101328	intergenic	CEBPA,HNF4a,HNF6	3TFs	CEBPA,HNF4a,HNF6	3TFs
104867	7	90406926	90407156	7-90407041-90407042	18.56632	38.99859	4	4	43.45238075	43.45238075	Human,Macaque	2	Human	1	SpSpecificGains	HumanSpecificGains	bound	HNF6	Human	Human	1	up	nonCGI	FMR	7-90406946-90406954	0	noOverlap	3540	intron	HNF6	1TF	HNF6	1TF
104868	1	196749284	196749514	1-196749399-196749400	7.49191	11.17786	0	0	0	0	Human,Macaque	2	Human	1	SpSpecificGains	HumanSpecificGains	bound	HNF6	Human	Human	NC	NC	nonCGI	FMR	1-196749378-196749386	0	noOverlap	97406	intergenic	HNF6	1TF	HNF6	1TF
104869	6	54633696	54633926	6-54633811-54633812	61.84346	185.87415	2	2	38.5714285	38.5714285	Human,Macaque,Mouse,Rat	4	Human	1	SpSpecificGains	HumanSpecificGains	bound	HNF6	Human	Human	4	right	nonCGI	LMR	6-54633809-54633817	0	noOverlap	325255	intergenic	CEBPA,HNF6	2TFs	CEBPA,HNF6	2TFs
104870	6	163162163	163162393	6-163162278-163162279	21.00486	58.90744	7	7	35.5072465714	35.5072465714	Human,Macaque,Mouse,Rat	4	Human	1	SpSpecificGains	HumanSpecificGains	bound	HNF6	Human	Human	3	left	nonCGI	LMR	6-163162275-163162283	0	noOverlap	434397	intron	CEBPA,HNF6	2TFs	CEBPA,HNF6	2TFs
104871	1	222060682	222060912	1-222060797-222060798	38.30297	130.28677	0	0	0	0	Human,Macaque,Mouse,Rat	4	Human,Macaque	2	LineageLoss	RodentLoss	bound	HNF6	Human	Human	4	right	nonCGI	FMR	1-222060688-222060696	0	noOverlap	200014464	intron	CEBPA,FoxA1,HNF4a,HNF6	4TFs	CEBPA,FoxA1,HNF4a,HNF6	4TFs
104872	3	58570720	58570950	3-58570835-58570836	9.15918	13.61487	2	2	65.2310925	65.2310925	Human,Macaque	2	Human	1	SpSpecificGains	HumanSpecificGains	bound	HNF6	Human	Human	1	up	nonCGI	FMR	3-58570828-58570836	0	noOverlap	33530	intron	HNF6	1TF	HNF6	1TF
104873	2	180677098	180677328	2-180677213-180677214	40.5791	105.50886	0	0	0	0	Human,Macaque	2	Human	1	SpSpecificGains	HumanSpecificGains	bound	HNF6	Human	Human	3	left	nonCGI	LMR	2-180677108-180677116	0	noOverlap	669801	intron	FoxA1,HNF6	2TFs	FoxA1,HNF6	2TFs
104874	17	6652269	6652499	17-6652384-6652385	19.56914	49.74979	5	5	15.2830688	15.2830688	Human,Macaque	2	Human,Macaque	2	LineageLoss	RodentLoss	bound	HNF6	Human	Human	2	flat	CGI	UMR	17-6652366-6652374	0	noOverlap	507	exon	HNF6	1TF	HNF6	1TF
104875	2	29548803	29549033	2-29548918-29548919	28.71752	68.14122	2	0	0	0	Human,Macaque,Rat	3	Human	1	SpSpecificGains	HumanSpecificGains	bound	HNF6	Human	Human	4	right	nonCGI	FMR	2-29548898-29548906	0	noOverlap	433388	intron	HNF6	1TF	HNF6	1TF
104876	7	47573913	47574143	7-47574028-47574029	9.88464	20.67385	6	6	12.1576408333	12.1576408333	Human,Macaque	2	Human	1	SpSpecificGains	HumanSpecificGains	bound	HNF6	Human	Human	4	right	nonCGI	LMR	7-47574028-47574036	1	noOverlap	42891618	intron	FoxA1,HNF6	2TFs	FoxA1,HNF6	2TFs
104877	20	13273777	13274007	20-13273892-13273893	35.609	91.19066	3	3	49.5604396667	49.5604396667	Human,Macaque,Mouse,Rat	4	Human	1	SpSpecificGains	HumanSpecificGains	bound	HNF6	Human	Human	3	left	nonCGI	FMR	20-13273836-13273844	1	noOverlap	11948070	intron	HNF6	1TF	HNF6	1TF
104878	7	41509000	41509230	7-41509115-41509116	10.89039	26.6287	2	2	36.645963	36.645963	Human,Macaque,Mouse	3	Human,Macaque	2	LineageLoss	RodentLoss	bound	HNF6	Human	Human	4	right	nonCGI	FMR	7-41509117-41509125	0	noOverlap	1374023	intergenic	CEBPA,FoxA1,HNF4a,HNF6	4TFs	CEBPA,FoxA1,HNF4a,HNF6	4TFs
104879	6	52389695	52389925	6-52389810-52389811	11.37849	40.68794	5	5	0	0	Human,Macaque,Mouse	3	Human	1	SpSpecificGains	HumanSpecificGains	bound	HNF6	Human	Human	2	flat	nonCGI	LMR	6-52389754-52389762	1	noOverlap	27544	intron	CTCF,HNF6	2TFs	HNF6	1TF
104880	21	39269708	39269938	21-39269823-39269824	19.9774	42.73085	2	1	29.1666665	25	Human,Macaque	2	Human,Macaque	2	LineageLoss	RodentLoss	bound	HNF6	Human	Human	NC	NC	nonCGI	FMR	21-39269814-39269822	0	noOverlap	86257	exon	HNF6	1TF	HNF6	1TF
104881	8	42022426	42022656	8-42022541-42022542	31.59365	77.87779	1	1	20	20	Human,Macaque	2	Human	1	SpSpecificGains	HumanSpecificGains	bound	HNF6	Human	Human	4	right	nonCGI	LMR	8-42022540-42022548	1	noOverlap	125664	intron	HNF6	1TF	HNF6	1TF
104882	4	155955071	155955301	4-155955186-155955187	23.72317	53.35369	1	1	40	40	Human,Mouse,Rat	3	Human	1	SpSpecificGains	HumanSpecificGains	bound	HNF6	Human	Human	4	right	nonCGI	FMR	NA	0	noOverlap	1205	intergenic	FoxA1,HNF4a,HNF6	3TFs	FoxA1,HNF4a,HNF6	3TFs
104883	8	81720317	81720547	8-81720432-81720433	20.315	50.40997	1	1	0	0	Human,Macaque,Mouse,Rat	4	Human,Macaque,Mouse	3	SpSpecificLoss	DogSpecificLoss	bound	HNF6	Human	Human	2	flat	nonCGI	UMR	8-81720433-81720441	0	noOverlap	25259	intron	HNF6	1TF	HNF6	1TF
104884	10	99782577	99782807	10-99782692-99782693	25.87701	62.30286	2	2	71.6666665	71.6666665	Human,Macaque,Mouse,Rat	4	Human,Mouse	2	evoDynamic	evoDynamic	bound	HNF6	Human	Human	3	left	nonCGI	LMR	10-99782689-99782697	1	noOverlap	50343	exon	FoxA1,HNF4a,HNF6	3TFs	FoxA1,HNF4a,HNF6	3TFs
104885	2	73521211	73521441	2-73521326-73521327	9.54801	23.39823	0	0	0	0	Human,Macaque,Mouse,Rat	4	Human	1	SpSpecificGains	HumanSpecificGains	bound	HNF6	Human	Human	1	up	nonCGI	FMR	2-73521293-73521301	0	noOverlap	135375	intron	HNF6	1TF	HNF6	1TF
104886	6	131557050	131557280	6-131557165-131557166	39.08973	104.66946	0	0	0	0	Human,Macaque,Mouse,Rat	4	Human,Mouse	2	evoDynamic	evoDynamic	bound	HNF6	Human	Human	1	up	nonCGI	FMR	6-131557178-131557186	0	noOverlap	130244952	intron	HNF6	1TF	HNF6	1TF
104887	3	74233228	74233458	3-74233343-74233344	8.99553	19.6141	2	2	40.1785715	40.1785715	Human,Macaque	2	Human	1	SpSpecificGains	HumanSpecificGains	bound	HNF6	Human	Human	3	left	nonCGI	FMR	3-74233276-74233284	0	noOverlap	608287	intergenic	HNF6	1TF	HNF6	1TF
104888	11	126586156	126586386	11-126586271-126586272	9.69073	15.03966	7	7	26.2500001429	26.2500001429	Human,Macaque,Mouse,Rat	4	Human	1	SpSpecificGains	HumanSpecificGains	bound	HNF6	Human	Human	4	right	nonCGI	LMR	11-126586268-126586276	0	noOverlap	180374	intron	HNF6	1TF	HNF6	1TF
104889	5	6737479	6737709	5-6737594-6737595	21.20807	51.57176	9	9	49.0856772222	49.0856772222	Human,Macaque,Mouse,Rat	4	Human	1	SpSpecificGains	HumanSpecificGains	bound	HNF6	Human	Human	1	up	nonCGI	LMR	5-6737525-6737533	0	noOverlap	60459320	intron	FoxA1,HNF4a,HNF6	3TFs	FoxA1,HNF4a,HNF6	3TFs
104890	1	209673642	209673872	1-209673757-209673758	27.45585	69.11267	0	0	0	0	Human,Mouse,Rat	3	Human	1	SpSpecificGains	HumanSpecificGains	bound	HNF6	Human	Human	2	flat	nonCGI	UMR	1-209673726-209673734	0	noOverlap	22308	intron	CEBPA,HNF4a,HNF6	3TFs	CEBPA,HNF4a,HNF6	3TFs
104891	13	73300397	73300627	13-73300512-73300513	6.99665	10.19656	0	0	0	0	Human,Macaque	2	Human	1	SpSpecificGains	HumanSpecificGains	bound	HNF6	Human	Human	NC	NC	nonCGI	FMR	13-73300421-73300429	0	noOverlap	241392	intergenic	HNF6	1TF	HNF6	1TF
104892	4	168742521	168742751	4-168742636-168742637	9.9887	17.09502	2	2	46.4285715	46.4285715	Human,Macaque,Mouse,Rat	4	Human,Macaque	2	LineageLoss	RodentLoss	bound	HNF6	Human	Human	1	up	nonCGI	FMR	4-168742646-168742654	0	noOverlap	245469	intron	HNF6	1TF	HNF6	1TF
104893	18	64201827	64202057	18-64201942-64201943	27.46893	64.38391	2	2	41.6666665	41.6666665	Human,Macaque,Rat	3	Human	1	SpSpecificGains	HumanSpecificGains	bound	HNF6	Human	Human	3	left	nonCGI	FMR	18-64201841-64201849	0	noOverlap	231798	intron	HNF6	1TF	HNF6	1TF
104894	X	12988740	12988970	X-12988855-12988856	15.76288	46.11438	6	6	53.095238	53.095238	Human,Mouse	2	Human	1	SpSpecificGains	HumanSpecificGains	bound	HNF6	Human	Human	3	left	nonCGI	LMR	X-12988846-12988854	0	noOverlap	116855146	intergenic	FoxA1,HNF6	2TFs	FoxA1,HNF6	2TFs
104895	14	88189590	88189820	14-88189705-88189706	9.79195	28.97095	5	5	23.2983682	23.2983682	Human,Macaque	2	Human	1	SpSpecificGains	HumanSpecificGains	bound	HNF6	Human	Human	2	flat	nonCGI	LMR	14-88189680-88189688	0	noOverlap	184455	intron	CEBPA,CTCF,FoxA1,HNF6	4TFs	CEBPA,FoxA1,HNF6	3TFs
104896	1	238960453	238960683	1-238960568-238960569	8.93348	15.46778	4	4	66.287879	66.287879	Human,Macaque,Mouse,Rat	4	Human	1	SpSpecificGains	HumanSpecificGains	bound	HNF6	Human	Human	4	right	nonCGI	FMR	1-238960554-238960562	0	noOverlap	238571133	intergenic	HNF6	1TF	HNF6	1TF
104897	2	27032562	27032792	2-27032677-27032678	23.3755	59.38343	14	14	1.49159664286	1.49159664286	Human,Macaque,Mouse,Rat	4	Human,Macaque	2	LineageLoss	RodentLoss	bound	HNF6	Human	Human	2	flat	CGI	UMR	2-27032665-27032673	0	noOverlap	61925	intergenic	HNF6	1TF	HNF6	1TF
104898	6	141387735	141387965	6-141387850-141387851	7.00003	9.91037	0	0	0	0	Human,Macaque	2	Human	1	SpSpecificGains	HumanSpecificGains	bound	HNF6	Human	Human	1	up	nonCGI	FMR	6-141387794-141387802	0	noOverlap	127269963	intergenic	HNF6	1TF	HNF6	1TF
104899	X	53432808	53433038	X-53432923-53432924	28.09322	66.2578	0	0	0	0	Human,Macaque	2	Human,Macaque	2	LineageLoss	RodentLoss	bound	HNF6	Human	Human	1	up	nonCGI	FMR	X-53432922-53432930	0	noOverlap	9935	exon	CEBPA,HNF6	2TFs	CEBPA,HNF6	2TFs
104900	X	78106551	78106781	X-78106666-78106667	11.08515	20.1591	2	2	50	50	Human,Macaque	2	Human	1	SpSpecificGains	HumanSpecificGains	bound	HNF6	Human	Human	1	up	nonCGI	FMR	X-78106656-78106664	0	noOverlap	2303	intron	HNF6	1TF	HNF6	1TF
104901	12	27341292	27341522	12-27341407-27341408	9.35425	16.7558	4	4	61.300505	61.300505	Human,Macaque	2	Human	1	SpSpecificGains	HumanSpecificGains	bound	HNF6	Human	Human	1	up	nonCGI	FMR	12-27341404-27341412	0	noOverlap	8237	intron	HNF6	1TF	HNF6	1TF
104902	1	150473628	150473858	1-150473743-150473744	8.70643	15.73472	4	4	23.00407925	23.00407925	Human,Macaque	2	Human	1	SpSpecificGains	HumanSpecificGains	bound	HNF6	Human	Human	1	up	nonCGI	LMR	1-150473637-150473645	0	noOverlap	145427102	exon	CEBPA,FoxA1,HNF4a,HNF6	4TFs	CEBPA,FoxA1,HNF4a,HNF6	4TFs
104903	1	63674594	63674824	1-63674709-63674710	6.32549	9.33958	4	4	19.324218	19.324218	Human,Macaque,Mouse,Rat	4	Human,Mouse,Rat	3	SpSpecificLoss	DogSpecificLoss	bound	HNF6	Human	Human	4	right	nonCGI	LMR	1-63674658-63674666	1	noOverlap	60031656	intergenic	CTCF,FoxA1,HNF4a,HNF6	4TFs	FoxA1,HNF4a,HNF6	3TFs
104904	7	151342339	151342569	7-151342454-151342455	17.25134	36.67488	5	5	2.2222222	2.2222222	Human,Macaque	2	Human,Macaque	2	LineageLoss	RodentLoss	bound	HNF6	Human	Human	2	flat	nonCGI	UMR	7-151342349-151342357	0	noOverlap	628	intron	HNF6	1TF	HNF6	1TF
104905	2	169928470	169928700	2-169928585-169928586	23.09887	51.55318	1	1	40	40	Human,Macaque,Mouse,Rat	4	Human	1	SpSpecificGains	HumanSpecificGains	bound	HNF6	Human	Human	1	up	nonCGI	FMR	2-169928506-169928514	0	noOverlap	100962	intron	CTCF,HNF6	2TFs	HNF6	1TF
104906	11	114277677	114277907	11-114277792-114277793	53.95365	202.27357	2	2	35.8333335	35.8333335	Human,Macaque	2	Human,Macaque	2	LineageLoss	RodentLoss	bound	HNF6	Human	Human	3	left	nonCGI	FMR	11-114277790-114277798	1	noOverlap	2849942	intron	CEBPA,CTCF,FoxA1,HNF4a,HNF6	5TFs	CEBPA,FoxA1,HNF4a,HNF6	4TFs
104907	11	84313249	84313479	11-84313364-84313365	11.86158	21.52349	3	3	100	100	Human,Macaque,Mouse	3	Human	1	SpSpecificGains	HumanSpecificGains	bound	HNF6	Human	Human	1	up	nonCGI	FMR	11-84313349-84313357	0	noOverlap	83470720	intron	CEBPA,HNF6	2TFs	CEBPA,HNF6	2TFs
104908	7	130064130	130064360	7-130064245-130064246	35.00809	115.91053	1	1	37.5	37.5	Human,Macaque	2	Human	1	SpSpecificGains	HumanSpecificGains	bound	HNF6	Human	Human	4	right	nonCGI	LMR	7-130064143-130064151	1	noOverlap	12679	intergenic	CEBPA,HNF4a,HNF6	3TFs	CEBPA,HNF4a,HNF6	3TFs
104909	6	170225218	170225448	6-170225333-170225334	16.92887	77.66358	8	8	35.394579125	35.394579125	Human,Macaque,Rat	3	Human	1	SpSpecificGains	HumanSpecificGains	bound	HNF6	Human	Human	3	left	nonCGI	LMR	6-170225286-170225294	0	noOverlap	473596	intergenic	CEBPA,FoxA1,HNF4a,HNF6	4TFs	CEBPA,FoxA1,HNF4a,HNF6	4TFs
104910	21	15003367	15003597	21-15003482-15003483	14.28871	31.4625	1	1	41.176471	41.176471	Human,Macaque,Mouse,Rat	4	Human,Mouse,Rat	3	SpSpecificLoss	DogSpecificLoss	bound	HNF6	Human	Human	1	up	nonCGI	FMR	21-15003394-15003402	0	noOverlap	3537206	intron	HNF6	1TF	HNF6	1TF
104911	6	56624425	56624655	6-56624540-56624541	6.24294	9.00222	1	1	60	60	Human,Macaque,Mouse,Rat	4	Human	1	SpSpecificGains	HumanSpecificGains	bound	HNF6	Human	Human	1	up	nonCGI	FMR	6-56624520-56624528	0	noOverlap	376845	intron	HNF6	1TF	HNF6	1TF
104912	12	53743653	53743883	12-53743768-53743769	29.65391	93.25793	7	5	1.42857142857	2	Human,Macaque,Mouse,Rat	4	Human,Macaque,Rat	3	SpSpecificLoss	DogSpecificLoss	bound	HNF6	Human	Human	4	right	nonCGI	LMR	12-53743761-53743769	1	noOverlap	16201	intron	CTCF,HNF6	2TFs	HNF6	1TF
104913	12	33937788	33938018	12-33937903-33937904	24.34746	55.16546	1	1	28.571429	28.571429	Human,Macaque	2	Human	1	SpSpecificGains	HumanSpecificGains	bound	HNF6	Human	Human	NC	NC	nonCGI	FMR	12-33937812-33937820	0	noOverlap	199966888	intergenic	HNF6	1TF	HNF6	1TF
104914	2	111244990	111245220	2-111245105-111245106	20.77246	45.08298	1	1	50	50	Human,Macaque	2	Human	1	SpSpecificGains	HumanSpecificGains	bound	HNF6	Human	Human	1	up	nonCGI	FMR	2-111245022-111245030	0	noOverlap	124076	intron	HNF6	1TF	HNF6	1TF
104915	1	198219920	198220150	1-198220035-198220036	15.92954	34.33554	1	0	100	0	Human,Macaque	2	Human	1	SpSpecificGains	HumanSpecificGains	bound	HNF6	Human	Human	NC	NC	nonCGI	FMR	1-198219987-198219995	0	noOverlap	62922	intron	HNF6	1TF	HNF6	1TF
104916	3	119240910	119241140	3-119241025-119241026	11.86914	22.82834	23	23	0.71192473913	0.71192473913	Human,Macaque	2	Human	1	SpSpecificGains	HumanSpecificGains	bound	HNF6	Human	Human	2	flat	CGI	UMR	3-119241027-119241035	1	noOverlap	271	exon	HNF4a,HNF6	2TFs	HNF4a,HNF6	2TFs
104917	X	9374667	9374897	X-9374782-9374783	7.58458	11.9836	5	5	37.2222222	37.2222222	Human,Macaque	2	Human	1	SpSpecificGains	HumanSpecificGains	bound	HNF6	Human	Human	1	up	nonCGI	LMR	X-9374765-9374773	0	noOverlap	84299346	intergenic	CEBPA,HNF6	2TFs	CEBPA,HNF6	2TFs
104918	9	123525463	123525693	9-123525578-123525579	17.89655	42.54128	4	4	44.264706	44.264706	Human,Macaque	2	Human	1	SpSpecificGains	HumanSpecificGains	bound	HNF6	Human	Human	1	up	nonCGI	LMR	9-123525490-123525498	0	noOverlap	169266	intron	HNF6	1TF	HNF6	1TF
104919	3	72191285	72191515	3-72191400-72191401	13.74131	28.19848	3	3	41.6666666667	41.6666666667	Human,Macaque	2	Human	1	SpSpecificGains	HumanSpecificGains	bound	HNF6	Human	Human	1	up	nonCGI	FMR	3-72191301-72191309	1	noOverlap	406137	intron	CEBPA,HNF6	2TFs	CEBPA,HNF6	2TFs
104920	2	16817901	16818131	2-16818016-16818017	36.83334	93.4109	0	0	0	0	Human,Macaque	2	Human,Macaque	2	LineageLoss	RodentLoss	bound	HNF6	Human	Human	3	left	nonCGI	LMR	2-16818008-16818016	0	noOverlap	151051047	intergenic	FoxA1,HNF6	2TFs	FoxA1,HNF6	2TFs
104921	1	110242794	110243024	1-110242909-110242910	18.36579	41.99294	4	4	52.6629115	52.6629115	Human,Macaque,Mouse,Rat	4	Human,Macaque	2	LineageLoss	RodentLoss	bound	HNF6	Human	Human	3	left	nonCGI	FMR	1-110242835-110242843	0	noOverlap	7895420	exon	HNF6	1TF	HNF6	1TF
104922	7	41732283	41732513	7-41732398-41732399	71.93432	233.49553	2	2	0	0	Human,Macaque,Mouse,Rat	4	Human,Macaque,Mouse,Rat	4	UltraCons	UltraCons	bound	HNF6	Human	Human	4	right	nonCGI	LMR	7-41732339-41732347	0	noOverlap	29193	intron	CTCF,HNF6	2TFs	HNF6	1TF
104923	15	70349058	70349288	15-70349173-70349174	37.41837	149.44092	8	8	15.65171075	15.65171075	Human,Macaque,Mouse,Rat	4	Human,Macaque	2	LineageLoss	RodentLoss	bound	HNF6	Human	Human	4	right	nonCGI	LMR	15-70349100-70349108	0	noOverlap	250882	intergenic	CEBPA,FoxA1,HNF4a,HNF6	4TFs	CEBPA,FoxA1,HNF4a,HNF6	4TFs
104924	16	85159815	85160045	16-85159930-85159931	15.22149	43.38077	6	6	38.3603236667	38.3603236667	Human,Macaque,Mouse,Rat	4	Human	1	SpSpecificGains	HumanSpecificGains	bound	HNF6	Human	Human	4	right	nonCGI	LMR	16-85159934-85159942	0	noOverlap	47343	intergenic	HNF6	1TF	HNF6	1TF
104925	12	50763659	50763889	12-50763774-50763775	11.2131	34.70423	17	17	5.72892788235	5.72892788235	Human,Macaque	2	Human,Macaque	2	LineageLoss	RodentLoss	bound	HNF6	Human	Human	2	flat	CGI	UMR	12-50763728-50763736	0	noOverlap	258674	intron	HNF4a,HNF6	2TFs	HNF4a,HNF6	2TFs
104926	5	32277759	32277989	5-32277874-32277875	7.55804	11.76332	0	0	0	0	Human,Macaque	2	Human	1	SpSpecificGains	HumanSpecificGains	bound	HNF6	Human	Human	1	up	nonCGI	FMR	5-32277767-32277775	0	noOverlap	103440	intron	HNF6	1TF	HNF6	1TF
104927	13	46691393	46691623	13-46691508-46691509	21.96468	51.6835	3	3	35.1190476667	35.1190476667	Human,Macaque	2	Human	1	SpSpecificGains	HumanSpecificGains	bound	HNF6	Human	Human	4	right	nonCGI	LMR	13-46691497-46691505	1	noOverlap	138223	intron	HNF6	1TF	HNF6	1TF
104928	10	60613484	60613714	10-60613599-60613600	15.16915	30.70785	0	0	0	0	Human,Macaque	2	Human	1	SpSpecificGains	HumanSpecificGains	bound	HNF6	Human	Human	1	up	nonCGI	FMR	10-60613562-60613570	0	noOverlap	223609	intron	CEBPA,HNF6	2TFs	CEBPA,HNF6	2TFs
104929	10	4851891	4852121	10-4852006-4852007	18.12184	48.2226	4	4	33.611111	33.611111	Human,Macaque	2	Human	1	SpSpecificGains	HumanSpecificGains	bound	HNF6	Human	Human	1	up	nonCGI	LMR	10-4851911-4851919	0	noOverlap	43454748	intergenic	FoxA1,HNF6	2TFs	FoxA1,HNF6	2TFs
104930	15	62999257	62999487	15-62999372-62999373	20.32737	41.78543	2	1	50	33.333333	Human,Macaque	2	Human	1	SpSpecificGains	HumanSpecificGains	bound	HNF6	Human	Human	1	up	nonCGI	FMR	15-62999340-62999348	0	noOverlap	437892	intergenic	HNF6	1TF	HNF6	1TF
104931	4	66985480	66985710	4-66985595-66985596	7.40269	11.34488	2	2	76.8115945	76.8115945	Human,Macaque	2	Human	1	SpSpecificGains	HumanSpecificGains	bound	HNF6	Human	Human	3	left	nonCGI	FMR	4-66985562-66985570	0	noOverlap	60291602	intergenic	HNF6	1TF	HNF6	1TF
104932	11	114393732	114393962	11-114393847-114393848	15.60735	30.95537	1	0	66.666667	0	Human,Macaque,Mouse,Rat	4	Human	1	SpSpecificGains	HumanSpecificGains	bound	HNF6	Human	Human	1	up	nonCGI	FMR	11-114393749-114393757	0	noOverlap	2965997	intron	HNF6	1TF	HNF6	1TF
104933	10	13681326	13681556	10-13681441-13681442	42.88555	114.28679	2	2	32.0833335	32.0833335	Human,Mouse,Rat	3	Human	1	SpSpecificGains	HumanSpecificGains	bound	HNF6	Human	Human	3	left	nonCGI	LMR	10-13681367-13681375	0	noOverlap	71279	intron	HNF6	1TF	HNF6	1TF
104934	3	94069264	94069494	3-94069379-94069380	22.47458	49.76424	1	1	0	0	Human,Macaque	2	Human	1	SpSpecificGains	HumanSpecificGains	bound	HNF6	Human	Human	3	left	nonCGI	FMR	3-94069267-94069275	0	noOverlap	6203	intron	CTCF,HNF6	2TFs	HNF6	1TF
104935	1	6762252	6762482	1-6762367-6762368	14.00408	47.96942	3	3	44.4444443333	44.4444443333	Human,Macaque	2	Human	1	SpSpecificGains	HumanSpecificGains	bound	HNF6	Human	Human	4	right	nonCGI	LMR	1-6762373-6762381	0	noOverlap	6001163	intergenic	CEBPA,HNF6	2TFs	CEBPA,HNF6	2TFs
104936	4	37639602	37639832	4-37639717-37639718	26.08056	68.33267	1	1	75	75	Human,Macaque	2	Human	1	SpSpecificGains	HumanSpecificGains	bound	HNF6	Human	Human	1	up	nonCGI	FMR	4-37639714-37639722	0	noOverlap	185677	intron	FoxA1,HNF6	2TFs	FoxA1,HNF6	2TFs
104937	8	132774868	132775098	8-132774983-132774984	13.05964	27.71846	0	0	0	0	Human,Macaque	2	Human	1	SpSpecificGains	HumanSpecificGains	bound	HNF6	Human	Human	2	flat	nonCGI	UMR	8-132774882-132774890	0	noOverlap	14286	intergenic	HNF4a,HNF6	2TFs	HNF4a,HNF6	2TFs
104938	6	2691907	2692137	6-2692022-2692023	44.94916	119.9237	5	5	55.5964054	55.5964054	Human,Macaque	2	Human	1	SpSpecificGains	HumanSpecificGains	bound	HNF6	Human	Human	1	up	nonCGI	FMR	6-2692017-2692025	0	noOverlap	23967845	intron	HNF6	1TF	HNF6	1TF
104939	12	115108443	115108673	12-115108558-115108559	16.89919	34.86978	0	0	0	0	Human,Macaque,Mouse,Rat	4	Human	1	SpSpecificGains	HumanSpecificGains	bound	HNF6	Human	Human	NC	NC	nonCGI	FMR	12-115108515-115108523	0	noOverlap	96384474	intergenic	HNF6	1TF	HNF6	1TF
104940	16	48276262	48276492	16-48276377-48276378	8.21477	13.72868	2	2	30.812325	30.812325	Human,Macaque	2	Human	1	SpSpecificGains	HumanSpecificGains	bound	HNF6	Human	Human	1	up	nonCGI	FMR	16-48276394-48276402	0	noOverlap	31962	intron	HNF6	1TF	HNF6	1TF
104941	12	29553542	29553772	12-29553657-29553658	18.10452	37.59479	0	0	0	0	Human,Macaque	2	Human	1	SpSpecificGains	HumanSpecificGains	bound	HNF6	Human	Human	4	right	nonCGI	FMR	12-29553630-29553638	0	noOverlap	199954799	intron	HNF6	1TF	HNF6	1TF
104942	2	46716860	46717090	2-46716975-46716976	56.00917	164.34793	2	2	35.4166665	35.4166665	Human,Macaque	2	Human,Macaque	2	LineageLoss	RodentLoss	bound	HNF6	Human	Human	3	left	nonCGI	LMR	2-46716940-46716948	0	noOverlap	17908	intron	HNF6	1TF	HNF6	1TF
104943	1	57340366	57340596	1-57340481-57340482	23.08063	52.89312	3	3	51.948718	51.948718	Human,Macaque	2	Human	1	SpSpecificGains	HumanSpecificGains	bound	HNF6	Human	Human	1	up	nonCGI	FMR	1-57340397-57340405	0	noOverlap	16028592	intron	HNF6	1TF	HNF6	1TF
104944	5	2038512	2038742	5-2038627-2038628	29.13032	77.01357	32	32	4.5727973125	4.5727973125	Human,Macaque	2	Human	1	SpSpecificGains	HumanSpecificGains	bound	HNF6	Human	Human	2	flat	CGI	UMR	5-2038621-2038629	1	noOverlap	17949688	intron	CTCF,HNF4a,HNF6	3TFs	HNF4a,HNF6	2TFs
104945	18	21552546	21552776	18-21552661-21552662	26.13279	60.04052	3	3	38.7878786667	38.7878786667	Human,Macaque	2	Human	1	SpSpecificGains	HumanSpecificGains	bound	HNF6	Human	Human	1	up	nonCGI	FMR	18-21552649-21552657	0	noOverlap	188953	intron	HNF6	1TF	HNF6	1TF
104946	1	15833746	15833976	1-15833861-15833862	8.85403	14.75351	3	1	0	0	Human,Macaque,Mouse,Rat	4	Human	1	SpSpecificGains	HumanSpecificGains	bound	HNF6	Human	Human	2	flat	nonCGI	UMR	1-15833861-15833869	1	noOverlap	142497785	intergenic	HNF6	1TF	HNF6	1TF
104947	18	51169423	51169653	18-51169538-51169539	35.58916	92.93478	1	1	16.666667	16.666667	Human,Macaque	2	Human	1	SpSpecificGains	HumanSpecificGains	bound	HNF6	Human	Human	1	up	nonCGI	FMR	18-51169484-51169492	0	noOverlap	139210	intergenic	HNF6	1TF	HNF6	1TF
104948	10	77056723	77056953	10-77056838-77056839	13.4933	27.02354	0	0	0	0	Human,Macaque,Mouse,Rat	4	Human	1	SpSpecificGains	HumanSpecificGains	bound	HNF6	Human	Human	NC	NC	nonCGI	FMR	10-77056736-77056744	0	noOverlap	69353407	intron	CEBPA,FoxA1,HNF6	3TFs	CEBPA,FoxA1,HNF6	3TFs
104949	1	94310528	94310758	1-94310643-94310644	25.23715	87.67436	2	2	37.5	37.5	Human,Macaque	2	Human	1	SpSpecificGains	HumanSpecificGains	bound	HNF6	Human	Human	1	up	nonCGI	FMR	1-94310636-94310644	0	noOverlap	51227827	intron	HNF6	1TF	HNF6	1TF
104950	18	49193363	49193593	18-49193478-49193479	35.00809	115.91053	3	3	65.740741	65.740741	Human,Macaque,Mouse	3	Human	1	SpSpecificGains	HumanSpecificGains	bound	HNF6	Human	Human	1	up	nonCGI	FMR	18-49193364-49193372	0	noOverlap	241311	intron	HNF6	1TF	HNF6	1TF
104951	7	148299437	148299667	7-148299552-148299553	14.40941	40.68527	7	6	25.0582327143	26.456827	Human,Macaque	2	Human	1	SpSpecificGains	HumanSpecificGains	bound	HNF6	Human	Human	3	left	nonCGI	LMR	7-148299549-148299557	1	noOverlap	2182636	intron	FoxA1,HNF4a,HNF6	3TFs	FoxA1,HNF4a,HNF6	3TFs
104952	2	229273747	229273977	2-229273862-229273863	18.22928	39.63622	2	1	0	0	Human,Macaque,Mouse,Rat	4	Human	1	SpSpecificGains	HumanSpecificGains	bound	HNF6	Human	Human	2	flat	nonCGI	LMR	2-229273857-229273865	0	noOverlap	200005431	intergenic	CTCF,HNF4a,HNF6	3TFs	HNF4a,HNF6	2TFs
104953	1	51708417	51708647	1-51708532-51708533	6.90054	10.55227	2	2	70	70	Human,Macaque	2	Human	1	SpSpecificGains	HumanSpecificGains	bound	HNF6	Human	Human	1	up	nonCGI	FMR	1-51708457-51708465	0	noOverlap	91325	intron	HNF6	1TF	HNF6	1TF
104954	17	74935701	74935931	17-74935816-74935817	19.25845	39.2167	24	24	3.37205208333	3.37205208333	Human,Mouse	2	Human,Mouse	2	evoDynamic	evoDynamic	bound	HNF6	Human	Human	2	flat	CGI	UMR	17-74935766-74935774	0	noOverlap	11426	intron	HNF6	1TF	HNF6	1TF
104955	1	239348990	239349220	1-239349105-239349106	5.47651	9.31879	2	2	39.0151515	39.0151515	Human,Macaque	2	Human	1	SpSpecificGains	HumanSpecificGains	bound	HNF6	Human	Human	1	up	nonCGI	FMR	1-239349004-239349012	0	noOverlap	236957149	intergenic	CEBPA,HNF4a,HNF6	3TFs	CEBPA,HNF4a,HNF6	3TFs
104956	11	48093441	48093671	11-48093556-48093557	26.50804	63.72018	4	4	46.54130575	46.54130575	Human,Macaque	2	Human	1	SpSpecificGains	HumanSpecificGains	bound	HNF6	Human	Human	2	flat	nonCGI	LMR	11-48093503-48093511	0	noOverlap	43289061	intron	HNF6	1TF	HNF6	1TF
104957	10	18402458	18402688	10-18402573-18402574	9.9887	17.09502	0	0	0	0	Human,Macaque,Mouse,Rat	4	Human,Rat	2	evoDynamic	evoDynamic	bound	HNF6	Human	Human	1	up	nonCGI	FMR	10-18402505-18402513	0	noOverlap	261781	intron	HNF6	1TF	HNF6	1TF
104958	11	110509481	110509711	11-110509596-110509597	25.22046	63.60009	0	0	0	0	Human,Macaque	2	Human,Macaque	2	LineageLoss	RodentLoss	bound	HNF6	Human	Human	NC	NC	nonCGI	FMR	11-110509590-110509598	0	noOverlap	79533	intergenic	HNF6	1TF	HNF6	1TF
104959	1	174719261	174719491	1-174719376-174719377	9.36441	15.66937	2	2	47.7272725	47.7272725	Human,Macaque	2	Human	1	SpSpecificGains	HumanSpecificGains	bound	HNF6	Human	Human	1	up	nonCGI	FMR	1-174719338-174719346	0	noOverlap	172973262	intron	FoxA1,HNF6	2TFs	FoxA1,HNF6	2TFs
104960	1	148952854	148953084	1-148952969-148952970	18.22713	39.84143	15	1	0.517034733333	0	Human,Macaque,Mouse,Rat	4	Human,Macaque,Mouse,Rat	4	UltraCons	UltraCons	bound	HNF6	Human	Human	2	flat	CGI	UMR	1-148952857-148952865	0	noOverlap	63391	exon	HNF6	1TF	HNF6	1TF
104961	2	25822565	25822795	2-25822680-25822681	13.73446	26.15252	2	2	14.5454545	14.5454545	Human,Macaque	2	Human,Macaque	2	LineageLoss	RodentLoss	bound	HNF6	Human	Human	2	flat	nonCGI	UMR	2-25822622-25822630	0	noOverlap	42256	exon	HNF6	1TF	HNF6	1TF
104962	9	113274436	113274666	9-113274551-113274552	10.70836	23.17923	0	0	0	0	Human,Macaque	2	Human	1	SpSpecificGains	HumanSpecificGains	bound	HNF6	Human	Human	2	flat	nonCGI	UMR	9-113274543-113274551	0	noOverlap	52892	intron	CTCF,HNF6	2TFs	HNF6	1TF
104963	1	83547900	83548130	1-83548015-83548016	17.82122	36.62589	5	5	49.1014302	49.1014302	Human,Mouse,Rat	3	Human	1	SpSpecificGains	HumanSpecificGains	bound	HNF6	Human	Human	1	up	nonCGI	FMR	1-83547990-83547998	0	noOverlap	48170563	intergenic	CEBPA,HNF6	2TFs	CEBPA,HNF6	2TFs
104964	11	64763290	64763520	11-64763405-64763406	7.84545	11.78062	4	4	67.08333325	67.08333325	Human,Macaque,Rat	3	Human,Macaque	2	LineageLoss	RodentLoss	bound	HNF6	Human	Human	4	right	nonCGI	FMR	11-64763411-64763419	0	noOverlap	3316	intergenic	HNF6	1TF	HNF6	1TF
104965	7	68631487	68631717	7-68631602-68631603	12.34843	21.01906	1	1	81.818182	81.818182	Human,Macaque	2	Human	1	SpSpecificGains	HumanSpecificGains	bound	HNF6	Human	Human	NC	NC	nonCGI	FMR	NA	0	noOverlap	61804717	intergenic	HNF6	1TF	HNF6	1TF
104966	9	112025902	112026132	9-112026017-112026018	15.91335	48.85359	2	2	10	10	Human,Macaque	2	Human	1	SpSpecificGains	HumanSpecificGains	bound	HNF6	Human	Human	1	up	nonCGI	FMR	9-112026012-112026020	0	noOverlap	129088	intergenic	CEBPA,HNF6	2TFs	CEBPA,HNF6	2TFs
104967	13	46122880	46123110	13-46122995-46122996	13.17952	31.06976	4	4	35.88420425	35.88420425	Human,Macaque	2	Human	1	SpSpecificGains	HumanSpecificGains	bound	HNF6	Human	Human	3	left	nonCGI	LMR	13-46122984-46122992	0	noOverlap	17847	intron	CEBPA,FoxA1,HNF4a,HNF6	4TFs	CEBPA,FoxA1,HNF4a,HNF6	4TFs
104968	6	170554035	170554265	6-170554150-170554151	61.74358	243.98024	12	12	0	0	Human,Macaque	2	Human,Macaque	2	LineageLoss	RodentLoss	bound	HNF6	Human	Human	2	flat	nonCGI	UMR	6-170554148-170554156	1	noOverlap	728	intergenic	FoxA1,HNF4a,HNF6	3TFs	FoxA1,HNF4a,HNF6	3TFs
104969	5	35999656	35999886	5-35999771-35999772	67.86397	204.64893	1	1	37.5	37.5	Human,Macaque	2	Human,Macaque	2	LineageLoss	RodentLoss	bound	HNF6	Human	Human	4	right	nonCGI	FMR	5-35999789-35999797	0	noOverlap	8266	intron	HNF6	1TF	HNF6	1TF
104970	16	68469843	68470073	16-68469958-68469959	38.97173	101.31258	2	0	0	0	Human,Macaque	2	Human	1	SpSpecificGains	HumanSpecificGains	bound	HNF6	Human	Human	3	left	nonCGI	LMR	16-68469959-68469967	0	noOverlap	21335	intergenic	HNF6	1TF	HNF6	1TF
104971	4	72564895	72565125	4-72565010-72565011	50.58946	155.44005	2	2	47.2136225	47.2136225	Human,Mouse,Rat	3	Human,Rat	2	evoDynamic	evoDynamic	bound	HNF6	Human	Human	3	left	nonCGI	FMR	4-72564911-72564919	0	noOverlap	533091	intron	HNF6	1TF	HNF6	1TF
104972	9	108761839	108762069	9-108761954-108761955	12.61023	25.23001	5	5	2.1637428	2.1637428	Human,Macaque	2	Human	1	SpSpecificGains	HumanSpecificGains	bound	HNF6	Human	Human	1	up	nonCGI	LMR	9-108761904-108761912	0	noOverlap	1272070	intergenic	CTCF,HNF6	2TFs	HNF6	1TF
104973	16	79897874	79898104	16-79897989-79897990	7.63841	16.74447	2	2	25.324675	25.324675	Human,Macaque	2	Human,Macaque	2	LineageLoss	RodentLoss	bound	HNF6	Human	Human	4	right	nonCGI	LMR	16-79897942-79897950	0	noOverlap	297137	intergenic	FoxA1,HNF4a,HNF6	3TFs	FoxA1,HNF4a,HNF6	3TFs
104974	2	76612617	76612847	2-76612732-76612733	6.99665	10.19656	2	2	21.875	21.875	Human,Macaque	2	Human	1	SpSpecificGains	HumanSpecificGains	bound	HNF6	Human	Human	1	up	nonCGI	FMR	2-76612719-76612727	0	noOverlap	901702	intergenic	HNF6	1TF	HNF6	1TF
104975	14	50919559	50919789	14-50919674-50919675	9.57021	17.6131	2	2	29.1666665	29.1666665	Human,Macaque,Mouse,Rat	4	Human	1	SpSpecificGains	HumanSpecificGains	bound	HNF6	Human	Human	1	up	nonCGI	FMR	14-50919577-50919585	0	noOverlap	47506	intron	CEBPA,HNF6	2TFs	CEBPA,HNF6	2TFs
104976	1	20522082	20522312	1-20522197-20522198	12.08057	23.27483	0	0	0	0	Human,Macaque,Mouse,Rat	4	Human	1	SpSpecificGains	HumanSpecificGains	bound	HNF6	Human	Human	3	left	nonCGI	LMR	1-20522196-20522204	0	noOverlap	184689620	intergenic	CTCF,HNF6	2TFs	HNF6	1TF
104977	3	155622737	155622967	3-155622852-155622853	21.22599	46.22238	2	2	58.547009	58.547009	Human,Macaque	2	Human	1	SpSpecificGains	HumanSpecificGains	bound	HNF6	Human	Human	4	right	nonCGI	FMR	3-155622771-155622779	0	noOverlap	329054	intron	FoxA1,HNF6	2TFs	FoxA1,HNF6	2TFs
104978	15	70433728	70433958	15-70433843-70433844	32.20683	90.7119	7	7	35.2516762857	35.2516762857	Human,Macaque,Mouse,Rat	4	Human	1	SpSpecificGains	HumanSpecificGains	bound	HNF6	Human	Human	4	right	nonCGI	LMR	15-70433843-70433851	0	noOverlap	335552	intergenic	CTCF,HNF6	2TFs	HNF6	1TF
104979	12	68789132	68789362	12-68789247-68789248	41.59785	144.96051	1	1	40	40	Human,Macaque	2	Human	1	SpSpecificGains	HumanSpecificGains	bound	HNF6	Human	Human	3	left	nonCGI	LMR	12-68789243-68789251	0	noOverlap	42956	intron	FoxA1,HNF4a,HNF6	3TFs	FoxA1,HNF4a,HNF6	3TFs
104980	3	175726330	175726560	3-175726445-175726446	49.59145	141.19165	1	1	25	25	Human,Macaque	2	Human	1	SpSpecificGains	HumanSpecificGains	bound	HNF6	Human	Human	NC	NC	nonCGI	FMR	3-175726337-175726345	0	noOverlap	866996	intron	HNF6	1TF	HNF6	1TF
104981	16	86520205	86520435	16-86520320-86520321	11.28535	19.48556	11	10	1.364839	1.5013229	Human,Macaque,Mouse,Rat	4	Human	1	SpSpecificGains	HumanSpecificGains	bound	HNF6	Human	Human	2	flat	nonCGI	UMR	16-86520321-86520329	0	noOverlap	9678	exon	CTCF,HNF6	2TFs	HNF6	1TF
104982	12	92569962	92570192	12-92570077-92570078	5.72215	14.29954	2	2	55	55	Human,Macaque,Mouse	3	Human	1	SpSpecificGains	HumanSpecificGains	bound	HNF6	Human	Human	3	left	nonCGI	LMR	12-92570000-92570008	0	noOverlap	141816	intergenic	HNF6	1TF	HNF6	1TF
104983	5	171954405	171954635	5-171954520-171954521	11.2131	34.70423	1	0	100	0	Human,Macaque	2	Human	1	SpSpecificGains	HumanSpecificGains	bound	HNF6	Human	Human	NC	NC	nonCGI	FMR	5-171954448-171954456	0	noOverlap	168539	intron	HNF6	1TF	HNF6	1TF
104984	6	154862636	154862866	6-154862751-154862752	40.25659	108.63354	7	7	43.0156152857	43.0156152857	Human,Macaque	2	Human,Macaque	2	LineageLoss	RodentLoss	bound	HNF6	Human	Human	1	up	nonCGI	LMR	6-154862738-154862746	0	noOverlap	29939	intron	HNF6	1TF	HNF6	1TF
104985	20	6704301	6704531	20-6704416-6704417	11.84903	24.96774	1	1	33.333333	33.333333	Human,Macaque,Mouse,Rat	4	Human,Mouse,Rat	3	SpSpecificLoss	DogSpecificLoss	bound	HNF6	Human	Human	3	left	nonCGI	LMR	20-6704365-6704373	0	noOverlap	6050931	intergenic	CEBPA,CTCF,FoxA1,HNF6	4TFs	CEBPA,FoxA1,HNF6	3TFs
104986	4	138030502	138030732	4-138030617-138030618	11.53208	25.74995	1	1	59.090909	59.090909	Human,Macaque	2	Human	1	SpSpecificGains	HumanSpecificGains	bound	HNF6	Human	Human	1	up	nonCGI	FMR	4-138030543-138030551	0	noOverlap	498027	intron	HNF6	1TF	HNF6	1TF
104987	13	100173309	100173539	13-100173424-100173425	39.79193	117.88132	4	4	41.68766	41.68766	Human,Macaque,Mouse,Rat	4	Human,Macaque	2	LineageLoss	RodentLoss	bound	HNF6	Human	Human	1	up	nonCGI	LMR	13-100173426-100173434	1	noOverlap	84216	intron	HNF6	1TF	HNF6	1TF
104988	17	44247630	44247860	17-44247745-44247746	22.53869	64.13658	5	5	20.6052632	20.6052632	Human,Macaque,Mouse,Rat	4	Human,Macaque	2	LineageLoss	RodentLoss	bound	HNF6	Human	Human	4	right	nonCGI	LMR	17-44247746-44247754	0	noOverlap	26004	intergenic	FoxA1,HNF4a,HNF6	3TFs	FoxA1,HNF4a,HNF6	3TFs
104989	14	54440530	54440760	14-54440645-54440646	21.00344	47.13892	4	4	6.25	6.25	Human,Macaque,Mouse,Rat	4	Human,Mouse	2	evoDynamic	evoDynamic	bound	HNF6	Human	Human	2	flat	nonCGI	UMR	14-54440536-54440544	0	noOverlap	43523	intron	HNF4a,HNF6	2TFs	HNF4a,HNF6	2TFs
104990	3	172075742	172075972	3-172075857-172075858	40.43734	107.07124	2	2	22.5274725	22.5274725	Human,Macaque,Rat	3	Human	1	SpSpecificGains	HumanSpecificGains	bound	HNF6	Human	Human	1	up	nonCGI	FMR	3-172075789-172075797	0	noOverlap	36164	intron	CEBPA,HNF6	2TFs	CEBPA,HNF6	2TFs
104991	5	55995133	55995363	5-55995248-55995249	10.61969	25.42371	25	25	8.75185312	8.75185312	Human,Macaque	2	Human,Macaque	2	LineageLoss	RodentLoss	bound	HNF6	Human	Human	2	flat	CGI	UMR	5-55995166-55995174	1	noOverlap	170	exon	HNF4a,HNF6	2TFs	HNF4a,HNF6	2TFs
104992	4	71599708	71599938	4-71599823-71599824	5.74721	10.25134	3	3	55	55	Human,Macaque	2	Human,Macaque	2	LineageLoss	RodentLoss	bound	HNF6	Human	Human	NC	NC	nonCGI	FMR	4-71599758-71599766	0	noOverlap	412422	intergenic	HNF6	1TF	HNF6	1TF
104993	1	60867084	60867314	1-60867199-60867200	10.01091	19.73905	1	1	38.461538	38.461538	Human,Macaque,Mouse,Rat	4	Human	1	SpSpecificGains	HumanSpecificGains	bound	HNF6	Human	Human	1	up	nonCGI	FMR	1-60867089-60867097	0	noOverlap	54821163	intron	CEBPA,FoxA1,HNF4a,HNF6	4TFs	CEBPA,FoxA1,HNF4a,HNF6	4TFs
104994	22	24069189	24069419	22-24069304-24069305	20.57326	49.30775	2	2	35.828877	35.828877	Human,Macaque	2	Human,Macaque	2	LineageLoss	RodentLoss	bound	HNF6	Human	Human	1	up	nonCGI	FMR	22-24069224-24069232	0	noOverlap	199969615	intron	HNF6	1TF	HNF6	1TF
104995	13	71291304	71291534	13-71291419-71291420	22.59333	55.06536	2	2	0	0	Human,Macaque	2	Human	1	SpSpecificGains	HumanSpecificGains	bound	HNF6	Human	Human	2	flat	nonCGI	LMR	13-71291331-71291339	0	noOverlap	34256789	intergenic	FoxA1,HNF6	2TFs	FoxA1,HNF6	2TFs
104996	14	60163802	60164032	14-60163917-60163918	10.89039	26.6287	5	5	52.4125872	52.4125872	Human,Macaque	2	Human	1	SpSpecificGains	HumanSpecificGains	bound	HNF6	Human	Human	3	left	nonCGI	FMR	14-60163843-60163851	0	noOverlap	71879	intron	HNF6	1TF	HNF6	1TF
104997	20	41475706	41475936	20-41475821-41475822	27.29868	71.78964	1	1	28.571429	28.571429	Human,Macaque,Mouse,Rat	4	Human	1	SpSpecificGains	HumanSpecificGains	bound	HNF6	Human	Human	NC	NC	nonCGI	FMR	20-41475770-41475778	0	noOverlap	108888	intron	HNF6	1TF	HNF6	1TF
104998	1	3318403	3318633	1-3318518-3318519	20.2942	47.93243	1	1	78.26087	78.26087	Human,Macaque	2	Human	1	SpSpecificGains	HumanSpecificGains	bound	HNF6	Human	Human	1	up	nonCGI	FMR	1-3318467-3318475	0	noOverlap	29863640	intron	HNF6	1TF	HNF6	1TF
104999	12	15938020	15938250	12-15938135-15938136	20.593	57.35435	0	0	0	0	Human,Macaque	2	Human	1	SpSpecificGains	HumanSpecificGains	bound	HNF6	Human	Human	NC	NC	nonCGI	FMR	12-15938092-15938100	0	noOverlap	26688	intron	HNF6	1TF	HNF6	1TF
105000	9	8769321	8769551	9-8769436-8769437	61.80509	178.06227	2	2	18.0555555	18.0555555	Human,Macaque,Mouse,Rat	4	Human,Macaque	2	LineageLoss	RodentLoss	bound	HNF6	Human	Human	1	up	nonCGI	FMR	9-8769417-8769425	0	noOverlap	78728546	intron	FoxA1,HNF6	2TFs	FoxA1,HNF6	2TFs
105001	11	91673831	91674061	11-91673946-91673947	92.18176	303.69119	1	1	30	30	Human,Macaque	2	Human,Macaque	2	LineageLoss	RodentLoss	bound	HNF6	Human	Human	3	left	nonCGI	FMR	11-91673908-91673916	0	noOverlap	89758571	intergenic	FoxA1,HNF6	2TFs	FoxA1,HNF6	2TFs
105002	15	49621571	49621801	15-49621686-49621687	18.12184	48.2226	5	5	19.5324676	19.5324676	Human,Macaque	2	Human	1	SpSpecificGains	HumanSpecificGains	bound	HNF6	Human	Human	2	flat	nonCGI	UMR	15-49621610-49621618	0	noOverlap	472	intron	HNF6	1TF	HNF6	1TF
105003	2	151591942	151592172	2-151592057-151592058	42.68853	134.36147	4	4	22.638889	22.638889	Human,Macaque	2	Human	1	SpSpecificGains	HumanSpecificGains	bound	HNF6	Human	Human	2	flat	nonCGI	LMR	2-151592051-151592059	0	noOverlap	146437284	intron	CEBPA,CTCF,HNF6	3TFs	CEBPA,HNF6	2TFs
105004	6	41065751	41065981	6-41065866-41065867	63.67797	184.73689	1	1	33.333333	33.333333	Human,Macaque	2	Human	1	SpSpecificGains	HumanSpecificGains	bound	HNF6	Human	Human	4	right	nonCGI	LMR	6-41065867-41065875	0	noOverlap	12447	exon	HNF4a,HNF6	2TFs	HNF4a,HNF6	2TFs
105005	8	42014301	42014531	8-42014416-42014417	19.9774	42.73085	1	1	11.764706	11.764706	Human,Macaque	2	Human	1	SpSpecificGains	HumanSpecificGains	bound	HNF6	Human	Human	4	right	nonCGI	LMR	8-42014380-42014388	0	noOverlap	117539	intron	HNF6	1TF	HNF6	1TF
105006	10	13701665	13701895	10-13701780-13701781	17.13229	34.0423	4	4	16.44230775	16.44230775	Human,Mouse,Rat	3	Human	1	SpSpecificGains	HumanSpecificGains	bound	HNF6	Human	Human	4	right	nonCGI	LMR	10-13701755-13701763	0	noOverlap	91618	intron	FoxA1,HNF4a,HNF6	3TFs	FoxA1,HNF4a,HNF6	3TFs
105007	12	45647911	45648141	12-45648026-45648027	21.86506	57.05661	1	1	41.666667	41.666667	Human,Macaque	2	Human	1	SpSpecificGains	HumanSpecificGains	bound	HNF6	Human	Human	1	up	nonCGI	FMR	12-45648038-45648046	0	noOverlap	21091824	intergenic	FoxA1,HNF4a,HNF6	3TFs	FoxA1,HNF4a,HNF6	3TFs
105008	8	58232823	58233053	8-58232938-58232939	12.25301	22.62965	3	3	70.3703703333	70.3703703333	Human,Macaque,Mouse	3	Human,Macaque	2	LineageLoss	RodentLoss	bound	HNF6	Human	Human	3	left	nonCGI	FMR	8-58232922-58232930	0	noOverlap	238269	intron	HNF6	1TF	HNF6	1TF
105009	11	111926735	111926965	11-111926850-111926851	49.79292	138.24268	17	17	1.54761905882	1.54761905882	Human,Macaque,Mouse,Rat	4	Human,Macaque,Mouse	3	SpSpecificLoss	DogSpecificLoss	bound	HNF6	Human	Human	2	flat	CGI	UMR	11-111926847-111926855	0	noOverlap	7822	exon	FoxA1,HNF4a,HNF6	3TFs	FoxA1,HNF4a,HNF6	3TFs
105010	3	59406466	59406696	3-59406581-59406582	6.24294	9.00222	0	0	0	0	Human,Macaque	2	Human	1	SpSpecificGains	HumanSpecificGains	bound	HNF6	Human	Human	1	up	nonCGI	FMR	3-59406491-59406499	0	noOverlap	356382	intron	HNF6	1TF	HNF6	1TF
105011	3	100555235	100555465	3-100555350-100555351	11.05706	21.46579	2	2	63.122172	63.122172	Human,Macaque	2	Human	1	SpSpecificGains	HumanSpecificGains	bound	HNF6	Human	Human	NC	NC	nonCGI	FMR	3-100555259-100555267	0	noOverlap	62584	intron	HNF6	1TF	HNF6	1TF
105012	17	28368302	28368532	17-28368417-28368418	36.7233	125.32571	2	2	23.015873	23.015873	Human,Macaque	2	Human,Macaque	2	LineageLoss	RodentLoss	bound	HNF6	Human	Human	4	right	nonCGI	LMR	17-28368373-28368381	0	noOverlap	290	exon	FoxA1,HNF4a,HNF6	3TFs	FoxA1,HNF4a,HNF6	3TFs
105013	3	122457842	122458072	3-122457957-122457958	32.17117	89.53097	0	0	0	0	Human,Macaque	2	Human	1	SpSpecificGains	HumanSpecificGains	bound	HNF6	Human	Human	NC	NC	nonCGI	FMR	3-122457959-122457967	0	noOverlap	41780	intron	HNF6	1TF	HNF6	1TF
105014	2	53108313	53108543	2-53108428-53108429	12.78282	22.40119	1	1	16.666667	16.666667	Human,Macaque	2	Human	1	SpSpecificGains	HumanSpecificGains	bound	HNF6	Human	Human	1	up	nonCGI	FMR	2-53108326-53108334	0	noOverlap	2075914	intergenic	HNF6	1TF	HNF6	1TF
105015	3	185317687	185317917	3-185317802-185317803	38.70622	99.4286	1	1	50	50	Human,Macaque	2	Human	1	SpSpecificGains	HumanSpecificGains	bound	HNF6	Human	Human	2	flat	nonCGI	LMR	3-185317694-185317702	0	noOverlap	63638	intron	CEBPA,HNF6	2TFs	CEBPA,HNF6	2TFs
105016	15	52780610	52780840	15-52780725-52780726	49.36215	155.02705	11	11	0	0	Human,Macaque,Mouse,Rat	4	Human,Macaque,Mouse	3	SpSpecificLoss	DogSpecificLoss	bound	HNF6	Human	Human	2	flat	nonCGI	LMR	15-52780619-52780627	0	noOverlap	128560	exon	CTCF,HNF6	2TFs	HNF6	1TF
105017	3	74349084	74349314	3-74349199-74349200	29.34181	70.03397	0	0	0	0	Human,Macaque	2	Human	1	SpSpecificGains	HumanSpecificGains	bound	HNF6	Human	Human	NC	NC	nonCGI	FMR	3-74349109-74349117	0	noOverlap	724143	intron	FoxA1,HNF6	2TFs	FoxA1,HNF6	2TFs
105018	19	13024385	13024615	19-13024500-13024501	11.41168	22.15137	17	15	1.28721764706	1.07789426667	Human,Macaque,Mouse,Rat	4	Human,Macaque	2	LineageLoss	RodentLoss	bound	HNF6	Human	Human	2	flat	CGI	UMR	19-13024511-13024519	1	noOverlap	28777	exon	HNF6	1TF	HNF6	1TF
105019	10	33920394	33920624	10-33920509-33920510	23.33715	54.06606	0	0	0	0	Human,Macaque	2	Human,Macaque	2	LineageLoss	RodentLoss	bound	HNF6	Human	Human	1	up	nonCGI	FMR	10-33920514-33920522	0	noOverlap	584132	intergenic	HNF6	1TF	HNF6	1TF
105020	4	35126096	35126326	4-35126211-35126212	10.18455	25.73503	2	2	56.3492065	56.3492065	Human,Macaque	2	Human	1	SpSpecificGains	HumanSpecificGains	bound	HNF6	Human	Human	4	right	nonCGI	FMR	4-35126124-35126132	0	noOverlap	31662790	intergenic	HNF4a,HNF6	2TFs	HNF4a,HNF6	2TFs
105021	4	5943046	5943276	4-5943161-5943162	20.49163	48.41605	7	7	17.8645888571	17.8645888571	Human,Macaque	2	Human	1	SpSpecificGains	HumanSpecificGains	bound	HNF6	Human	Human	3	left	nonCGI	LMR	4-5943077-5943085	0	noOverlap	49960	intron	HNF6	1TF	HNF6	1TF
105022	12	89253545	89253775	12-89253660-89253661	12.83543	24.56575	1	1	100	100	Human,Macaque,Mouse,Rat	4	Human	1	SpSpecificGains	HumanSpecificGains	bound	HNF6	Human	Human	NC	NC	nonCGI	FMR	12-89253658-89253666	0	noOverlap	80339036	intron	HNF6	1TF	HNF6	1TF
105023	10	26435921	26436151	10-26436036-26436037	29.32888	78.79804	1	0	46.666667	0	Human,Macaque	2	Human	1	SpSpecificGains	HumanSpecificGains	bound	HNF6	Human	Human	NC	NC	nonCGI	FMR	10-26436035-26436043	0	noOverlap	219147	intergenic	HNF6	1TF	HNF6	1TF
105024	11	3916109	3916339	11-3916224-3916225	18.10452	37.59479	1	1	27.272727	27.272727	Human,Macaque	2	Human	1	SpSpecificGains	HumanSpecificGains	bound	HNF6	Human	Human	4	right	nonCGI	LMR	11-3916200-3916208	0	noOverlap	60406	intron	HNF4a,HNF6	2TFs	HNF4a,HNF6	2TFs
105025	1	220776806	220777036	1-220776921-220776922	10.65101	20.12248	10	10	1.9139929	1.9139929	Human,Macaque	2	Human	1	SpSpecificGains	HumanSpecificGains	bound	HNF6	Human	Human	4	right	nonCGI	LMR	1-220776807-220776815	1	noOverlap	28484	intron	CTCF,HNF6	2TFs	HNF6	1TF
105026	7	98371130	98371360	7-98371245-98371246	22.45102	116.58625	1	1	15.384615	15.384615	Human,Macaque,Mouse,Rat	4	Human,Mouse	2	evoDynamic	evoDynamic	bound	HNF6	Human	Human	3	left	nonCGI	LMR	7-98371227-98371235	0	noOverlap	97387949	intron	CEBPA,HNF4a,HNF6	3TFs	CEBPA,HNF4a,HNF6	3TFs
105027	12	96396050	96396280	12-96396165-96396166	51.79411	150.04991	1	0	100	0	Human,Macaque,Mouse,Rat	4	Human,Macaque,Mouse,Rat	4	UltraCons	UltraCons	bound	HNF6	Human	Human	NC	NC	nonCGI	FMR	12-96396063-96396071	0	noOverlap	201675	intron	HNF6	1TF	HNF6	1TF
105028	20	5152667	5152897	20-5152782-5152783	8.45414	18.49883	4	4	46.934732	46.934732	Human,Macaque	2	Human	1	SpSpecificGains	HumanSpecificGains	bound	HNF6	Human	Human	3	left	nonCGI	LMR	20-5152794-5152802	0	noOverlap	25659	intron	CEBPA,HNF6	2TFs	CEBPA,HNF6	2TFs
105029	7	95404579	95404809	7-95404694-95404695	34.4223	89.07853	0	0	0	0	Human,Macaque	2	Human	1	SpSpecificGains	HumanSpecificGains	bound	HNF6	Human	Human	1	up	nonCGI	LMR	7-95404698-95404706	0	noOverlap	8204	intergenic	HNF6	1TF	HNF6	1TF
105030	3	118400109	118400339	3-118400224-118400225	10.54528	17.60234	2	1	25	50	Human,Macaque	2	Human	1	SpSpecificGains	HumanSpecificGains	bound	HNF6	Human	Human	NC	NC	nonCGI	FMR	3-118400123-118400131	0	noOverlap	1954622	intron	HNF6	1TF	HNF6	1TF
105031	1	107430675	107430905	1-107430790-107430791	117.2692	406.91458	5	5	10.6666668	10.6666668	Human,Macaque,Mouse,Rat	4	Human,Macaque	2	LineageLoss	RodentLoss	bound	HNF6	Human	Human	3	left	nonCGI	LMR	1-107430772-107430780	1	noOverlap	106356369	exon	CTCF,FoxA1,HNF6	3TFs	FoxA1,HNF6	2TFs
105032	12	31671440	31671670	12-31671555-31671556	22.75373	52.3175	1	1	37.5	37.5	Human,Macaque	2	Human	1	SpSpecificGains	HumanSpecificGains	bound	HNF6	Human	Human	1	up	nonCGI	FMR	12-31671552-31671560	0	noOverlap	11752	exon	HNF6	1TF	HNF6	1TF
105033	2	21479179	21479409	2-21479294-21479295	27.46893	64.38391	2	2	53.3333335	53.3333335	Human,Macaque	2	Human	1	SpSpecificGains	HumanSpecificGains	bound	HNF6	Human	Human	4	right	nonCGI	FMR	2-21479248-21479256	0	noOverlap	192931875	intron	HNF6	1TF	HNF6	1TF
105034	9	99906328	99906558	9-99906443-99906444	8.93225	15.67257	11	5	2.26885263636	1.5099716	Human,Macaque,Mouse,Rat	4	Human,Mouse	2	evoDynamic	evoDynamic	bound	HNF6	Human	Human	2	flat	CGI	UMR	9-99906491-99906499	0	noOverlap	84473	exon	HNF6	1TF	HNF6	1TF
105035	3	78844414	78844644	3-78844529-78844530	60.13155	232.09512	3	3	43.4126986667	43.4126986667	Human,Macaque	2	Human	1	SpSpecificGains	HumanSpecificGains	bound	HNF6	Human	Human	3	left	nonCGI	FMR	3-78844521-78844529	0	noOverlap	2937719	intron	CEBPA,FoxA1,HNF4a,HNF6	4TFs	CEBPA,FoxA1,HNF4a,HNF6	4TFs
105036	1	45872069	45872299	1-45872184-45872185	14.37612	28.78304	2	2	45.087719	45.087719	Human,Macaque	2	Human	1	SpSpecificGains	HumanSpecificGains	bound	HNF6	Human	Human	1	up	nonCGI	FMR	1-45872082-45872090	0	noOverlap	12766110	intron	FoxA1,HNF4a,HNF6	3TFs	FoxA1,HNF4a,HNF6	3TFs
105037	10	112835889	112836119	10-112836004-112836005	10.87436	22.33426	3	3	6.26780633333	6.26780633333	Human,Macaque	2	Human	1	SpSpecificGains	HumanSpecificGains	bound	HNF6	Human	Human	3	left	nonCGI	LMR	10-112835972-112835980	0	noOverlap	388631	intergenic	CEBPA,FoxA1,HNF4a,HNF6	4TFs	CEBPA,FoxA1,HNF4a,HNF6	4TFs
105038	18	46946650	46946880	18-46946765-46946766	9.15918	13.61487	8	8	32.833853375	32.833853375	Human,Macaque	2	Human	1	SpSpecificGains	HumanSpecificGains	bound	HNF6	Human	Human	3	left	CGI	UMR	18-46946700-46946708	0	noOverlap	29143	exon	HNF6	1TF	HNF6	1TF
105039	3	133704092	133704322	3-133704207-133704208	10.15893	18.14809	0	0	0	0	Human,Macaque	2	Human	1	SpSpecificGains	HumanSpecificGains	bound	HNF6	Human	Human	NC	NC	nonCGI	FMR	3-133704115-133704123	0	noOverlap	42151	intron	FoxA1,HNF4a,HNF6	3TFs	FoxA1,HNF4a,HNF6	3TFs
105040	12	80938590	80938820	12-80938705-80938706	13.41886	26.07435	4	4	60.0980395	60.0980395	Human,Macaque	2	Human	1	SpSpecificGains	HumanSpecificGains	bound	HNF6	Human	Human	4	right	nonCGI	FMR	12-80938609-80938617	0	noOverlap	665	intron	HNF6	1TF	HNF6	1TF
105041	14	96503921	96504151	14-96504036-96504037	9.43289	16.21722	3	3	14.8148146667	14.8148146667	Human,Macaque	2	Human	1	SpSpecificGains	HumanSpecificGains	bound	HNF6	Human	Human	4	right	nonCGI	UMR	14-96503941-96503949	0	noOverlap	1548	intron	HNF6	1TF	HNF6	1TF
105042	17	51630222	51630452	17-51630337-51630338	67.09432	205.5979	2	2	17.8571425	17.8571425	Human,Macaque	2	Human,Macaque	2	LineageLoss	RodentLoss	bound	HNF6	Human	Human	3	left	nonCGI	LMR	17-51630334-51630342	0	noOverlap	23498212	exon	CEBPA,FoxA1,HNF6	3TFs	CEBPA,FoxA1,HNF6	3TFs
105043	12	75751922	75752152	12-75752037-75752038	13.73446	26.15252	0	0	0	0	Human,Macaque	2	Human	1	SpSpecificGains	HumanSpecificGains	bound	HNF6	Human	Human	4	right	nonCGI	LMR	12-75751928-75751936	0	noOverlap	240313	intron	HNF6	1TF	HNF6	1TF
105044	5	116676783	116677013	5-116676898-116676899	10.22227	16.49428	2	2	91.6666665	91.6666665	Human,Macaque,Mouse,Rat	4	Human,Mouse	2	evoDynamic	evoDynamic	bound	HNF6	Human	Human	1	up	nonCGI	FMR	5-116676853-116676861	0	noOverlap	102388	intergenic	HNF6	1TF	HNF6	1TF
105045	3	127831776	127832006	3-127831891-127831892	24.29974	71.62259	1	1	0	0	Human,Macaque,Mouse,Rat	4	Human,Macaque,Mouse	3	SpSpecificLoss	DogSpecificLoss	bound	HNF6	Human	Human	1	up	nonCGI	FMR	3-127831876-127831884	0	noOverlap	8894	intron	CEBPA,CTCF,FoxA1,HNF4a,HNF6	5TFs	CEBPA,FoxA1,HNF4a,HNF6	4TFs
105046	5	126940100	126940330	5-126940215-126940216	9.02685	16.21722	2	2	32.1428575	32.1428575	Human,Macaque,Mouse,Rat	4	Human	1	SpSpecificGains	HumanSpecificGains	bound	HNF6	Human	Human	1	up	nonCGI	FMR	5-126940115-126940123	0	noOverlap	162964	intron	HNF6	1TF	HNF6	1TF
105047	2	50263734	50263964	2-50263849-50263850	16.60075	32.34946	2	2	31.313131	31.313131	Human,Macaque	2	Human	1	SpSpecificGains	HumanSpecificGains	bound	HNF6	Human	Human	1	up	nonCGI	FMR	2-50263775-50263783	0	noOverlap	1109197	intron	HNF6	1TF	HNF6	1TF
105048	9	130660219	130660449	9-130660334-130660335	6.59061	10.19656	25	25	13.17344876	13.17344876	Human,Mouse,Rat	3	Human	1	SpSpecificGains	HumanSpecificGains	bound	HNF6	Human	Human	2	flat	CGI	UMR	9-130660335-130660343	1	noOverlap	80642	intergenic	HNF6	1TF	HNF6	1TF
105049	20	46736725	46736955	20-46736840-46736841	23.73311	57.80412	2	2	24.4755245	24.4755245	Human,Macaque	2	Human	1	SpSpecificGains	HumanSpecificGains	bound	HNF6	Human	Human	1	up	nonCGI	FMR	20-46736844-46736852	0	noOverlap	27076	intergenic	HNF6	1TF	HNF6	1TF
105050	5	110341890	110342120	5-110342005-110342006	15.81491	32.39918	1	1	41.666667	41.666667	Human,Macaque,Mouse,Rat	4	Human	1	SpSpecificGains	HumanSpecificGains	bound	HNF6	Human	Human	1	up	nonCGI	FMR	5-110341999-110342007	0	noOverlap	652524	intron	HNF6	1TF	HNF6	1TF
105051	3	153837288	153837518	3-153837403-153837404	28.71752	68.14122	1	1	61.538462	61.538462	Human,Macaque	2	Human	1	SpSpecificGains	HumanSpecificGains	bound	HNF6	Human	Human	NC	NC	nonCGI	FMR	3-153837330-153837338	0	noOverlap	138504702	intron	HNF6	1TF	HNF6	1TF
105052	13	51665582	51665812	13-51665697-51665698	39.08973	104.66946	2	2	43.5714285	43.5714285	Human,Macaque,Mouse,Rat	4	Human,Macaque	2	LineageLoss	RodentLoss	bound	HNF6	Human	Human	4	right	nonCGI	FMR	13-51665692-51665700	1	noOverlap	81120	intron	HNF6	1TF	HNF6	1TF
105053	6	7138599	7138829	6-7138714-7138715	11.19669	19.95078	1	1	0	0	Human,Macaque	2	Human	1	SpSpecificGains	HumanSpecificGains	bound	HNF6	Human	Human	4	right	nonCGI	LMR	6-7138716-7138724	0	noOverlap	64150212	intron	HNF6	1TF	HNF6	1TF
105054	12	70320142	70320372	12-70320257-70320258	19.35311	41.00491	1	1	66.666667	66.666667	Human,Macaque	2	Human,Macaque	2	LineageLoss	RodentLoss	bound	HNF6	Human	Human	1	up	nonCGI	FMR	12-70320199-70320207	0	noOverlap	77148	intron	HNF6	1TF	HNF6	1TF
105055	4	140000334	140000564	4-140000449-140000450	21.00344	47.13892	1	1	36.363636	36.363636	Human,Macaque	2	Human,Macaque	2	LineageLoss	RodentLoss	bound	HNF6	Human	Human	1	up	nonCGI	FMR	4-140000437-140000445	0	noOverlap	334566	intron	HNF6	1TF	HNF6	1TF
105056	2	241123822	241124052	2-241123937-241123938	16.4744	42.32719	8	8	34.913420125	34.913420125	Human,Macaque	2	Human	1	SpSpecificGains	HumanSpecificGains	bound	HNF6	Human	Human	1	up	nonCGI	LMR	2-241123929-241123937	0	noOverlap	21527	exon	CEBPA,HNF4a,HNF6	3TFs	CEBPA,HNF4a,HNF6	3TFs
105057	3	13396185	13396415	3-13396300-13396301	8.46034	13.31276	1	1	85.714286	85.714286	Human,Macaque	2	Human	1	SpSpecificGains	HumanSpecificGains	bound	HNF6	Human	Human	3	left	nonCGI	FMR	3-13396266-13396274	0	noOverlap	120499697	intron	HNF6	1TF	HNF6	1TF
105058	3	71087283	71087513	3-71087398-71087399	33.79533	94.9898	6	6	24.1862303333	24.1862303333	Human,Macaque,Mouse,Rat	4	Human	1	SpSpecificGains	HumanSpecificGains	bound	HNF6	Human	Human	1	up	nonCGI	LMR	3-71087346-71087354	0	noOverlap	774645	intron	CEBPA,HNF6	2TFs	CEBPA,HNF6	2TFs
105059	13	49257665	49257895	13-49257780-49257781	18.66972	40.40232	6	6	19.5482296667	19.5482296667	Human,Macaque	2	Human	1	SpSpecificGains	HumanSpecificGains	bound	HNF6	Human	Human	3	left	nonCGI	LMR	13-49257760-49257768	0	noOverlap	9740	intron	HNF6	1TF	HNF6	1TF
105060	1	159509646	159509876	1-159509761-159509762	10.02404	16.14394	0	0	0	0	Human,Macaque,Mouse,Rat	4	Human,Macaque,Mouse,Rat	4	UltraCons	UltraCons	bound	HNF6	Human	Human	NC	NC	nonCGI	FMR	1-159509755-159509763	0	noOverlap	100006070	intergenic	HNF6	1TF	HNF6	1TF
105061	5	95836610	95836840	5-95836725-95836726	6.1779	10.37535	0	0	0	0	Human,Macaque	2	Human	1	SpSpecificGains	HumanSpecificGains	bound	HNF6	Human	Human	4	right	nonCGI	FMR	5-95836718-95836726	0	noOverlap	13896	intron	HNF6	1TF	HNF6	1TF
105062	4	148203158	148203388	4-148203273-148203274	16.95271	38.5658	4	4	41.20039675	41.20039675	Human,Macaque	2	Human	1	SpSpecificGains	HumanSpecificGains	bound	HNF6	Human	Human	3	left	nonCGI	LMR	4-148203162-148203170	0	noOverlap	471070	intron	HNF6	1TF	HNF6	1TF
105063	8	133514021	133514251	8-133514136-133514137	8.87744	17.96182	1	1	22.222222	22.222222	Human,Macaque	2	Human	1	SpSpecificGains	HumanSpecificGains	bound	HNF6	Human	Human	1	up	nonCGI	FMR	8-133514056-133514064	1	noOverlap	216435	intron	HNF6	1TF	HNF6	1TF
105064	8	29017372	29017602	8-29017487-29017488	10.93501	19.4295	2	1	40.6565655	38.888889	Human,Mouse,Rat	3	Human	1	SpSpecificGains	HumanSpecificGains	bound	HNF6	Human	Human	1	up	nonCGI	FMR	8-29017509-29017517	0	noOverlap	53509	intron	CEBPA,HNF6	2TFs	CEBPA,HNF6	2TFs
105065	4	94451229	94451459	4-94451344-94451345	12.41529	23.73428	5	5	8.5748974	8.5748974	Human,Macaque	2	Human	1	SpSpecificGains	HumanSpecificGains	bound	HNF6	Human	Human	2	flat	nonCGI	UMR	4-94451282-94451290	0	noOverlap	85006695	intergenic	HNF6	1TF	HNF6	1TF
105066	13	97307186	97307416	13-97307301-97307302	37.45763	95.40968	1	1	80	80	Human,Macaque	2	Human,Macaque	2	LineageLoss	RodentLoss	bound	HNF6	Human	Human	4	right	nonCGI	FMR	13-97307188-97307196	0	noOverlap	84890	intron	HNF6	1TF	HNF6	1TF
105067	17	75153719	75153949	17-75153834-75153835	10.65101	20.12248	24	20	0.245098041667	0.29411765	Human,Rat	2	Human	1	SpSpecificGains	HumanSpecificGains	bound	HNF6	Human	Human	2	flat	CGI	UMR	17-75153830-75153838	1	noOverlap	21977	exon	HNF6	1TF	HNF6	1TF
105068	9	101255235	101255465	9-101255350-101255351	15.23882	38.01724	0	0	0	0	Human,Macaque	2	Human	1	SpSpecificGains	HumanSpecificGains	bound	HNF6	Human	Human	NC	NC	nonCGI	FMR	9-101255378-101255386	0	noOverlap	226508	intron	CEBPA,FoxA1,HNF6	3TFs	CEBPA,FoxA1,HNF6	3TFs
105069	8	109540525	109540755	8-109540640-109540641	7.82534	14.73333	8	8	2.9367335	2.9367335	Human,Macaque,Mouse,Rat	4	Human	1	SpSpecificGains	HumanSpecificGains	bound	HNF6	Human	Human	2	flat	nonCGI	UMR	8-109540638-109540646	1	noOverlap	352	intron	HNF6	1TF	HNF6	1TF
105070	5	113199788	113200018	5-113199903-113199904	7.00162	12.50508	2	2	39.2857145	39.2857145	Human,Macaque	2	Human	1	SpSpecificGains	HumanSpecificGains	bound	HNF6	Human	Human	4	right	nonCGI	FMR	5-113199919-113199927	0	noOverlap	222990	intron	HNF6	1TF	HNF6	1TF
105071	3	8567973	8568203	3-8568088-8568089	27.35624	65.69026	1	1	26.666667	26.666667	Human,Macaque,Mouse,Rat	4	Human	1	SpSpecificGains	HumanSpecificGains	bound	HNF6	Human	Human	1	up	nonCGI	LMR	3-8568024-8568032	1	noOverlap	66150	exon	FoxA1,HNF6	2TFs	FoxA1,HNF6	2TFs
105072	4	39375525	39375755	4-39375640-39375641	61.80509	178.06227	0	0	0	0	Human,Macaque	2	Human,Macaque	2	LineageLoss	RodentLoss	bound	HNF6	Human	Human	3	left	nonCGI	FMR	4-39375595-39375603	0	noOverlap	9150	intergenic	FoxA1,HNF6	2TFs	FoxA1,HNF6	2TFs
105073	8	93740186	93740416	8-93740301-93740302	6.82998	13.19086	9	9	5.36990633333	5.36990633333	Human,Macaque,Mouse	3	Human	1	SpSpecificGains	HumanSpecificGains	bound	HNF6	Human	Human	2	flat	CGI	UMR	8-93740199-93740207	0	noOverlap	39636	exon	HNF6	1TF	HNF6	1TF
105074	20	53624031	53624261	20-53624146-53624147	7.58458	11.9836	2	1	16.6666665	0	Human,Mouse,Rat	3	Human	1	SpSpecificGains	HumanSpecificGains	bound	HNF6	Human	Human	3	left	nonCGI	UMR	20-53624099-53624107	0	noOverlap	30192	intron	FoxA1,HNF6	2TFs	FoxA1,HNF6	2TFs
105075	20	44461649	44461879	20-44461764-44461765	37.06739	124.85943	3	2	25	20.8333335	Human,Macaque	2	Human,Macaque	2	LineageLoss	RodentLoss	bound	HNF6	Human	Human	4	right	nonCGI	LMR	20-44461684-44461692	0	noOverlap	60365	exon	FoxA1,HNF6	2TFs	FoxA1,HNF6	2TFs
105076	3	21705863	21706093	3-21705978-21705979	49.83505	182.80077	2	2	38.095238	38.095238	Human,Macaque	2	Human,Macaque	2	LineageLoss	RodentLoss	bound	HNF6	Human	Human	3	left	nonCGI	LMR	3-21705875-21705883	0	noOverlap	1519672	intron	CEBPA,FoxA1,HNF4a,HNF6	4TFs	CEBPA,FoxA1,HNF4a,HNF6	4TFs
105077	3	45689034	45689264	3-45689149-45689150	7.87715	13.77686	27	26	2.02074722222	1.97439880769	Human,Macaque	2	Human	1	SpSpecificGains	HumanSpecificGains	bound	HNF6	Human	Human	2	flat	CGI	UMR	3-45689051-45689059	0	noOverlap	94283	exon	CEBPA,HNF4a,HNF6	3TFs	CEBPA,HNF4a,HNF6	3TFs
105078	6	150541604	150541834	6-150541719-150541720	40.44622	110.90187	1	1	11.111111	11.111111	Human,Macaque	2	Human	1	SpSpecificGains	HumanSpecificGains	bound	HNF6	Human	Human	NC	NC	nonCGI	FMR	6-150541613-150541621	1	noOverlap	172712	intergenic	HNF6	1TF	HNF6	1TF
105079	3	28207360	28207590	3-28207475-28207476	5.47651	9.31879	2	2	57.738095	57.738095	Human,Macaque	2	Human	1	SpSpecificGains	HumanSpecificGains	bound	HNF6	Human	Human	1	up	nonCGI	FMR	3-28207428-28207436	0	noOverlap	485037	intergenic	FoxA1,HNF6	2TFs	FoxA1,HNF6	2TFs
105080	10	73750917	73751147	10-73751032-73751033	38.82858	163.55681	1	1	33.333333	33.333333	Human,Mouse,Rat	3	Human	1	SpSpecificGains	HumanSpecificGains	bound	HNF6	Human	Human	1	up	nonCGI	FMR	10-73751024-73751032	0	noOverlap	6526	exon	HNF6	1TF	HNF6	1TF
105081	14	103004263	103004493	14-103004378-103004379	32.0045	121.95703	5	5	26.19901	26.19901	Human,Macaque,Mouse,Rat	4	Human	1	SpSpecificGains	HumanSpecificGains	bound	HNF6	Human	Human	1	up	nonCGI	LMR	14-103004360-103004368	0	noOverlap	81607	intron	HNF4a,HNF6	2TFs	HNF4a,HNF6	2TFs
105082	21	38312934	38313164	21-38313049-38313050	29.24205	91.55521	1	1	35.714286	35.714286	Human,Macaque,Mouse	3	Human	1	SpSpecificGains	HumanSpecificGains	bound	HNF6	Human	Human	1	up	nonCGI	FMR	21-38313055-38313063	0	noOverlap	55943	intergenic	CEBPA,FoxA1,HNF4a,HNF6	4TFs	CEBPA,FoxA1,HNF4a,HNF6	4TFs
105083	2	52426173	52426403	2-52426288-52426289	22.75373	52.3175	2	2	26.1363635	26.1363635	Human,Macaque,Mouse	3	Human	1	SpSpecificGains	HumanSpecificGains	bound	HNF6	Human	Human	1	up	nonCGI	FMR	2-52426207-52426215	0	noOverlap	1393774	intergenic	HNF6	1TF	HNF6	1TF
105084	10	18658738	18658968	10-18658853-18658854	14.18651	29.60864	8	8	2.77777775	2.77777775	Human,Macaque	2	Human	1	SpSpecificGains	HumanSpecificGains	bound	HNF6	Human	Human	2	flat	nonCGI	UMR	10-18658778-18658786	1	noOverlap	7151	intron	HNF6	1TF	HNF6	1TF
105085	7	15378703	15378933	7-15378818-15378819	9.9887	17.09502	1	1	71.428571	71.428571	Human,Macaque	2	Human	1	SpSpecificGains	HumanSpecificGains	bound	HNF6	Human	Human	NC	NC	nonCGI	FMR	7-15378844-15378852	0	noOverlap	13848001	intron	HNF6	1TF	HNF6	1TF
105086	6	113642710	113642940	6-113642825-113642826	7.13707	12.01785	2	2	50	50	Human,Macaque	2	Human	1	SpSpecificGains	HumanSpecificGains	bound	HNF6	Human	Human	NC	NC	nonCGI	FMR	6-113642848-113642856	0	noOverlap	1295380	intron	CEBPA,FoxA1,HNF4a,HNF6	4TFs	CEBPA,FoxA1,HNF4a,HNF6	4TFs
105087	15	52805348	52805578	15-52805463-52805464	22.02015	54.84914	22	22	4.35053795455	4.35053795455	Human,Macaque	2	Human	1	SpSpecificGains	HumanSpecificGains	bound	HNF6	Human	Human	2	flat	CGI	UMR	15-52805459-52805467	0	noOverlap	15012	intron	HNF6	1TF	HNF6	1TF
105088	3	177155173	177155403	3-177155288-177155289	6.2886	11.20838	1	1	60	60	Human,Macaque	2	Human	1	SpSpecificGains	HumanSpecificGains	bound	HNF6	Human	Human	1	up	nonCGI	FMR	3-177155215-177155223	0	noOverlap	159455153	intron	HNF6	1TF	HNF6	1TF
105089	10	11569500	11569730	10-11569615-11569616	19.29109	40.04763	5	4	82.814827	80.9378885	Human,Macaque	2	Human	1	SpSpecificGains	HumanSpecificGains	bound	HNF6	Human	Human	1	up	nonCGI	FMR	10-11569528-11569536	0	noOverlap	37225	intron	HNF6	1TF	HNF6	1TF
105090	2	12478804	12479034	2-12478919-12478920	48.69492	132.51422	1	1	34.782609	34.782609	Human,Macaque	2	Human	1	SpSpecificGains	HumanSpecificGains	bound	HNF6	Human	Human	3	left	nonCGI	LMR	2-12478890-12478898	0	noOverlap	111546483	intron	HNF6	1TF	HNF6	1TF
105091	4	91838488	91838718	4-91838603-91838604	6.41772	9.49402	0	0	0	0	Human,Macaque	2	Human	1	SpSpecificGains	HumanSpecificGains	bound	HNF6	Human	Human	NC	NC	nonCGI	FMR	4-91838609-91838617	0	noOverlap	82668079	intergenic	HNF6	1TF	HNF6	1TF
105092	17	42678436	42678666	17-42678551-42678552	24.68107	63.51795	12	12	0.555555583333	0.555555583333	Human,Macaque,Mouse,Rat	4	Human,Mouse,Rat	3	SpSpecificLoss	DogSpecificLoss	bound	HNF6	Human	Human	2	flat	CGI	UMR	17-42678481-42678489	1	noOverlap	1442	intergenic	CEBPA,HNF6	2TFs	CEBPA,HNF6	2TFs
105093	2	23246807	23247037	2-23246922-23246923	19.91039	48.94882	5	3	16.8611112	28.101852	Human,Macaque	2	Human	1	SpSpecificGains	HumanSpecificGains	bound	HNF6	Human	Human	3	left	nonCGI	LMR	2-23246921-23246929	0	noOverlap	9217677	intergenic	HNF6	1TF	HNF6	1TF
105094	7	124773364	124773594	7-124773479-124773480	7.13852	11.23756	3	3	43.9164943333	43.9164943333	Human,Macaque	2	Human	1	SpSpecificGains	HumanSpecificGains	bound	HNF6	Human	Human	4	right	nonCGI	FMR	7-124773465-124773473	0	noOverlap	7572	intergenic	CEBPA,HNF6	2TFs	CEBPA,HNF6	2TFs
105095	10	35424667	35424897	10-35424782-35424783	43.91352	145.63577	4	4	23.75	23.75	Human,Macaque	2	Human	1	SpSpecificGains	HumanSpecificGains	bound	HNF6	Human	Human	3	left	nonCGI	LMR	10-35424780-35424788	1	noOverlap	88158	intron	FoxA1,HNF6	2TFs	FoxA1,HNF6	2TFs
105096	14	68247909	68248139	14-68248024-68248025	8.97987	24.58018	3	3	16.6666666667	16.6666666667	Human,Macaque	2	Human	1	SpSpecificGains	HumanSpecificGains	bound	HNF6	Human	Human	NC	NC	nonCGI	FMR	14-68247951-68247959	0	noOverlap	21448863	intron	CEBPA,CTCF,HNF4a,HNF6	4TFs	CEBPA,HNF4a,HNF6	3TFs
105097	5	55616473	55616703	5-55616588-55616589	17.14766	38.89188	1	1	25	25	Human,Macaque	2	Human	1	SpSpecificGains	HumanSpecificGains	bound	HNF6	Human	Human	1	up	nonCGI	FMR	5-55616489-55616497	0	noOverlap	81504	intergenic	HNF6	1TF	HNF6	1TF
105098	4	104211753	104211983	4-104211868-104211869	44.32486	117.84577	1	1	33.333333	33.333333	Human,Macaque	2	Human	1	SpSpecificGains	HumanSpecificGains	bound	HNF6	Human	Human	1	up	nonCGI	FMR	4-104211788-104211796	0	noOverlap	491768	intergenic	CEBPA,HNF6	2TFs	CEBPA,HNF6	2TFs
105099	8	125546015	125546245	8-125546130-125546131	12.05639	47.50432	3	3	26.5800863333	26.5800863333	Human,Macaque,Mouse,Rat	4	Human	1	SpSpecificGains	HumanSpecificGains	bound	HNF6	Human	Human	4	right	nonCGI	LMR	8-125546129-125546137	0	noOverlap	115657	intergenic	CEBPA,HNF4a,HNF6	3TFs	CEBPA,HNF4a,HNF6	3TFs
105100	4	101136654	101136884	4-101136769-101136770	16.55128	37.04382	0	0	0	0	Human,Macaque,Mouse,Rat	4	Human	1	SpSpecificGains	HumanSpecificGains	bound	HNF6	Human	Human	4	right	nonCGI	FMR	4-101136776-101136784	0	noOverlap	100126675	intron	HNF6	1TF	HNF6	1TF
105101	13	49444084	49444314	13-49444199-49444200	19.9803	65.93878	23	23	0.391304347826	0.391304347826	Human,Macaque	2	Human,Macaque	2	LineageLoss	RodentLoss	bound	HNF6	Human	Human	2	flat	CGI	UMR	13-49444088-49444096	1	noOverlap	30333	intergenic	CTCF,HNF6	2TFs	HNF6	1TF
105102	4	23922099	23922329	4-23922214-23922215	32.35528	82.79146	0	0	0	0	Human,Macaque,Mouse,Rat	4	Human,Macaque	2	LineageLoss	RodentLoss	bound	HNF6	Human	Human	1	up	nonCGI	FMR	4-23922224-23922232	0	noOverlap	32052	intergenic	HNF4a,HNF6	2TFs	HNF4a,HNF6	2TFs
105103	3	71370058	71370288	3-71370173-71370174	14.82696	36.60331	1	1	11.111111	11.111111	Human,Macaque,Mouse,Rat	4	Human,Macaque	2	LineageLoss	RodentLoss	bound	HNF6	Human	Human	1	up	nonCGI	FMR	3-71370150-71370158	0	noOverlap	1057420	intron	HNF6	1TF	HNF6	1TF
105104	1	210939494	210939724	1-210939609-210939610	7.03302	9.54311	2	2	68.75	68.75	Human,Macaque	2	Human	1	SpSpecificGains	HumanSpecificGains	bound	HNF6	Human	Human	1	up	nonCGI	FMR	1-210939584-210939592	0	noOverlap	200000231	intron	HNF6	1TF	HNF6	1TF
105105	20	14375766	14375996	20-14375881-14375882	14.98305	29.33647	0	0	0	0	Human,Macaque,Mouse,Rat	4	Human,Macaque	2	LineageLoss	RodentLoss	bound	HNF6	Human	Human	1	up	nonCGI	FMR	20-14375789-14375797	0	noOverlap	38154	intron	HNF6	1TF	HNF6	1TF
105106	10	13101113	13101343	10-13101228-13101229	15.5235	34.33554	4	4	16.84680425	16.84680425	Human,Macaque	2	Human	1	SpSpecificGains	HumanSpecificGains	bound	HNF6	Human	Human	2	flat	nonCGI	UMR	10-13101227-13101235	0	noOverlap	940	intron	HNF6	1TF	HNF6	1TF
105107	10	43399287	43399517	10-43399402-43399403	41.82769	109.59568	0	0	0	0	Human,Macaque	2	Human	1	SpSpecificGains	HumanSpecificGains	bound	HNF6	Human	Human	1	up	nonCGI	FMR	10-43399400-43399408	0	noOverlap	2456	intron	CEBPA,HNF6	2TFs	CEBPA,HNF6	2TFs
105108	13	94174064	94174294	13-94174179-94174180	41.2034	107.549	0	0	0	0	Human,Macaque	2	Human	1	SpSpecificGains	HumanSpecificGains	bound	HNF6	Human	Human	NC	NC	nonCGI	FMR	13-94174086-94174094	0	noOverlap	947257	intron	CEBPA,HNF6	2TFs	CEBPA,HNF6	2TFs
105109	22	41284556	41284786	22-41284671-41284672	11.48141	23.63441	6	6	88.1746031667	88.1746031667	Human,Macaque	2	Human	1	SpSpecificGains	HumanSpecificGains	bound	HNF6	Human	Human	1	up	nonCGI	FMR	22-41284647-41284655	1	noOverlap	2042	intron	HNF6	1TF	HNF6	1TF
105110	1	61167434	61167664	1-61167549-61167550	17.95975	40.4363	1	1	45.454545	45.454545	Human,Macaque,Mouse,Rat	4	Human,Macaque,Mouse,Rat	4	UltraCons	UltraCons	bound	HNF6	Human	Human	1	up	nonCGI	FMR	1-61167451-61167459	0	noOverlap	49498979	intron	HNF6	1TF	HNF6	1TF
105111	9	1951518	1951748	9-1951633-1951634	58.20639	179.48624	0	0	0	0	Human,Macaque,Mouse	3	Human	1	SpSpecificGains	HumanSpecificGains	bound	HNF6	Human	Human	1	up	nonCGI	FMR	9-1951611-1951619	0	noOverlap	17457491	intergenic	CEBPA,HNF6	2TFs	CEBPA,HNF6	2TFs
105112	3	42129161	42129391	3-42129276-42129277	27.81946	86.96059	9	9	45.0084378889	45.0084378889	Human,Macaque,Mouse,Rat	4	Human,Rat	2	evoDynamic	evoDynamic	bound	HNF6	Human	Human	1	up	nonCGI	LMR	3-42129271-42129279	1	noOverlap	37804	intron	FoxA1,HNF6	2TFs	FoxA1,HNF6	2TFs
105113	1	114359932	114360162	1-114360047-114360048	105.74649	343.90576	0	0	0	0	Human,Macaque	2	Human	1	SpSpecificGains	HumanSpecificGains	bound	HNF6	Human	Human	NC	NC	nonCGI	FMR	1-114360048-114360056	0	noOverlap	100000749	intergenic	FoxA1,HNF6	2TFs	FoxA1,HNF6	2TFs
105114	13	46097619	46097849	13-46097734-46097735	38.53636	123.13082	2	2	44.155844	44.155844	Human,Macaque	2	Human	1	SpSpecificGains	HumanSpecificGains	bound	HNF6	Human	Human	4	right	nonCGI	FMR	13-46097672-46097680	0	noOverlap	44873	intron	HNF6	1TF	HNF6	1TF
105115	15	70354003	70354233	15-70354118-70354119	26.58689	69.54349	1	1	23.529412	23.529412	Human,Macaque,Mouse,Rat	4	Human,Macaque	2	LineageLoss	RodentLoss	bound	HNF6	Human	Human	1	up	nonCGI	FMR	15-70354109-70354117	1	noOverlap	255827	intergenic	HNF6	1TF	HNF6	1TF
105116	3	25436203	25436433	3-25436318-25436319	7.58458	11.9836	3	3	52.9761906667	52.9761906667	Human,Macaque,Mouse,Rat	4	Human,Mouse	2	evoDynamic	evoDynamic	bound	HNF6	Human	Human	1	up	nonCGI	FMR	3-25436235-25436243	1	noOverlap	7940	intron	HNF6	1TF	HNF6	1TF
105117	18	57128722	57128952	18-57128837-57128838	58.42867	191.69952	1	1	0	0	Human,Macaque	2	Human,Macaque	2	LineageLoss	RodentLoss	bound	HNF6	Human	Human	1	up	nonCGI	LMR	18-57128835-57128843	0	noOverlap	28579711	intergenic	CEBPA,HNF4a,HNF6	3TFs	CEBPA,HNF4a,HNF6	3TFs
105118	12	79560277	79560507	12-79560392-79560393	78.7629	250.4879	2	2	27.7777775	27.7777775	Human,Macaque,Mouse,Rat	4	Human,Macaque,Mouse,Rat	4	UltraCons	UltraCons	bound	HNF6	Human	Human	3	left	nonCGI	LMR	12-79560327-79560335	0	noOverlap	71624090	intergenic	CEBPA,FoxA1,HNF4a,HNF6	4TFs	CEBPA,FoxA1,HNF4a,HNF6	4TFs
105119	9	114117660	114117890	9-114117775-114117776	24.17738	61.82116	5	5	61.0977444	61.0977444	Human,Macaque	2	Human	1	SpSpecificGains	HumanSpecificGains	bound	HNF6	Human	Human	3	left	nonCGI	FMR	9-114117662-114117670	0	noOverlap	18603	intergenic	HNF6	1TF	HNF6	1TF
105120	11	49197041	49197271	11-49197156-49197157	17.35413	40.10036	0	0	0	0	Human,Macaque	2	Human	1	SpSpecificGains	HumanSpecificGains	bound	HNF6	Human	Human	NC	NC	nonCGI	FMR	11-49197095-49197103	0	noOverlap	44277691	intron	HNF6	1TF	HNF6	1TF
105121	20	52433514	52433744	20-52433629-52433630	11.4631	21.46579	0	0	0	0	Human,Macaque	2	Human	1	SpSpecificGains	HumanSpecificGains	bound	HNF6	Human	Human	NC	NC	nonCGI	FMR	20-52433629-52433637	0	noOverlap	241735	intron	HNF6	1TF	HNF6	1TF
105122	20	35359716	35359946	20-35359831-35359832	18.61113	41.50986	0	0	0	0	Human,Macaque,Mouse,Rat	4	Human,Mouse	2	evoDynamic	evoDynamic	bound	HNF6	Human	Human	1	up	nonCGI	FMR	20-35359815-35359823	0	noOverlap	67291	intron	HNF6	1TF	HNF6	1TF
105123	9	113737532	113737762	9-113737647-113737648	10.61969	25.42371	3	3	2.77777766667	2.77777766667	Human,Macaque	2	Human	1	SpSpecificGains	HumanSpecificGains	bound	HNF6	Human	Human	1	up	nonCGI	FMR	9-113737642-113737650	1	noOverlap	292801	intergenic	CTCF,HNF6	2TFs	HNF6	1TF
105124	9	19173628	19173858	9-19173743-19173744	27.86802	71.69768	3	2	8.33333333333	12.5	Human,Macaque,Mouse,Rat	4	Human	1	SpSpecificGains	HumanSpecificGains	bound	HNF6	Human	Human	1	up	nonCGI	FMR	9-19173684-19173692	0	noOverlap	46136	intergenic	FoxA1,HNF6	2TFs	FoxA1,HNF6	2TFs
105125	3	144032450	144032680	3-144032565-144032566	4.5513	12.3086	3	3	55.3391056667	55.3391056667	Human,Macaque	2	Human	1	SpSpecificGains	HumanSpecificGains	bound	HNF6	Human	Human	4	right	nonCGI	FMR	3-144032568-144032576	1	noOverlap	129629874	intron	HNF6	1TF	HNF6	1TF
105126	5	69043790	69044020	5-69043905-69043906	13.22603	25.74111	2	2	19.090909	19.090909	Human,Mouse,Rat	3	Human,Mouse	2	evoDynamic	evoDynamic	bound	HNF6	Human	Human	4	right	nonCGI	LMR	5-69043905-69043913	0	noOverlap	828034	exon	HNF6	1TF	HNF6	1TF
105127	3	49519867	49520097	3-49519982-49519983	39.95041	137.588	2	2	21.507353	21.507353	Human,Macaque	2	Human,Macaque	2	LineageLoss	RodentLoss	bound	HNF6	Human	Human	1	up	nonCGI	FMR	3-49519950-49519958	0	noOverlap	49735	intron	FoxA1,HNF4a,HNF6	3TFs	FoxA1,HNF4a,HNF6	3TFs
105128	3	17195439	17195669	3-17195554-17195555	14.71142	31.36613	3	3	37.5	37.5	Human,Macaque,Mouse	3	Human	1	SpSpecificGains	HumanSpecificGains	bound	HNF6	Human	Human	3	left	nonCGI	FMR	3-17195551-17195559	1	noOverlap	154647910	intron	CEBPA,HNF6	2TFs	CEBPA,HNF6	2TFs
105129	16	81466558	81466788	16-81466673-81466674	9.83893	17.49717	5	5	39.2589764	39.2589764	Human,Macaque	2	Human	1	SpSpecificGains	HumanSpecificGains	bound	HNF6	Human	Human	1	up	nonCGI	LMR	16-81466576-81466584	0	noOverlap	21388	intron	HNF6	1TF	HNF6	1TF
105130	10	123068196	123068426	10-123068311-123068312	20.315	50.40997	3	3	37.8362573333	37.8362573333	Human,Macaque,Mouse,Rat	4	Human	1	SpSpecificGains	HumanSpecificGains	bound	HNF6	Human	Human	1	up	nonCGI	FMR	10-123068248-123068256	0	noOverlap	59180	intergenic	HNF6	1TF	HNF6	1TF
105131	15	70000877	70001107	15-70000992-70000993	23.50604	56.62807	0	0	0	0	Human,Macaque	2	Human,Macaque	2	LineageLoss	RodentLoss	bound	HNF6	Human	Human	NC	NC	nonCGI	FMR	15-70000987-70000995	0	noOverlap	13034862	intergenic	CEBPA,HNF4a,HNF6	3TFs	CEBPA,HNF4a,HNF6	3TFs
105132	7	90261543	90261773	7-90261658-90261659	23.85554	55.10529	0	0	0	0	Human,Macaque	2	Human	1	SpSpecificGains	HumanSpecificGains	bound	HNF6	Human	Human	1	up	nonCGI	FMR	7-90261606-90261614	0	noOverlap	16369	intron	HNF6	1TF	HNF6	1TF
105133	5	39364559	39364789	5-39364674-39364675	13.39805	30.79331	3	3	56.4814816667	56.4814816667	Human,Macaque,Mouse	3	Human,Mouse	2	evoDynamic	evoDynamic	bound	HNF6	Human	Human	4	right	nonCGI	LMR	5-39364621-39364629	0	noOverlap	64	intron	CEBPA,FoxA1,HNF4a,HNF6	4TFs	CEBPA,FoxA1,HNF4a,HNF6	4TFs
105134	8	117521492	117521722	8-117521607-117521608	16.14986	35.53477	3	3	88.3333333333	88.3333333333	Human,Macaque	2	Human	1	SpSpecificGains	HumanSpecificGains	bound	HNF6	Human	Human	4	right	nonCGI	FMR	8-117521541-117521549	0	noOverlap	779	intron	HNF6	1TF	HNF6	1TF
105135	3	196082669	196082899	3-196082784-196082785	14.74234	29.96988	4	2	0	0	Human,Macaque,Rat	3	Human	1	SpSpecificGains	HumanSpecificGains	bound	HNF6	Human	Human	2	flat	nonCGI	UMR	3-196082755-196082763	0	noOverlap	579	intergenic	CEBPA,FoxA1,HNF4a,HNF6	4TFs	CEBPA,FoxA1,HNF4a,HNF6	4TFs
105136	1	62547310	62547540	1-62547425-62547426	12.83543	24.56575	1	1	100	100	Human,Macaque,Mouse,Rat	4	Human	1	SpSpecificGains	HumanSpecificGains	bound	HNF6	Human	Human	1	up	nonCGI	FMR	1-62547442-62547450	0	noOverlap	60009289	intron	HNF6	1TF	HNF6	1TF
105137	5	56550365	56550595	5-56550480-56550481	20.39599	48.33522	2	2	63.1944445	63.1944445	Human,Macaque,Mouse,Rat	4	Human	1	SpSpecificGains	HumanSpecificGains	bound	HNF6	Human	Human	1	up	nonCGI	FMR	5-56550480-56550488	0	noOverlap	317035	intron	HNF6	1TF	HNF6	1TF
105138	19	11239444	11239674	19-11239559-11239560	31.89198	135.40324	9	9	39.1880994444	39.1880994444	Human,Macaque	2	Human,Macaque	2	LineageLoss	RodentLoss	bound	HNF6	Human	Human	3	left	nonCGI	UMR	19-11239554-11239562	1	noOverlap	1994	exon	CEBPA,HNF4a,HNF6	3TFs	CEBPA,HNF4a,HNF6	3TFs
105139	17	30344472	30344702	17-30344587-30344588	27.01384	94.82359	4	4	21.875	21.875	Human,Macaque	2	Human,Macaque	2	LineageLoss	RodentLoss	bound	HNF6	Human	Human	3	left	nonCGI	LMR	17-30344519-30344527	0	noOverlap	10415	exon	FoxA1,HNF6	2TFs	FoxA1,HNF6	2TFs
105140	10	76134491	76134721	10-76134606-76134607	9.65668	16.509	0	0	0	0	Human,Macaque	2	Human	1	SpSpecificGains	HumanSpecificGains	bound	HNF6	Human	Human	1	up	nonCGI	FMR	10-76134529-76134537	0	noOverlap	702867	intron	HNF6	1TF	HNF6	1TF
105141	4	73848368	73848598	4-73848483-73848484	10.98234	20.43745	0	0	0	0	Human,Mouse,Rat	3	Human	1	SpSpecificGains	HumanSpecificGains	bound	HNF6	Human	Human	NC	NC	nonCGI	FMR	4-73848403-73848411	0	noOverlap	11690	exon	CEBPA,HNF4a,HNF6	3TFs	CEBPA,HNF4a,HNF6	3TFs
105142	7	812762	812992	7-812877-812878	27.6734	100.46872	2	2	0	0	Human,Macaque,Rat	3	Human	1	SpSpecificGains	HumanSpecificGains	bound	HNF6	Human	Human	2	flat	nonCGI	UMR	7-812841-812849	0	noOverlap	80106289	intergenic	CEBPA,CTCF,FoxA1,HNF4a,HNF6	5TFs	CEBPA,FoxA1,HNF4a,HNF6	4TFs
105143	5	31844748	31844978	5-31844863-31844864	13.94305	25.75536	2	2	61.904762	61.904762	Human,Macaque,Mouse,Rat	4	Human	1	SpSpecificGains	HumanSpecificGains	bound	HNF6	Human	Human	1	up	nonCGI	FMR	5-31844844-31844852	0	noOverlap	205617	intron	HNF6	1TF	HNF6	1TF
105144	1	227761367	227761597	1-227761482-227761483	8.2372	15.8812	2	2	61.5384615	61.5384615	Human,Macaque,Mouse,Rat	4	Human	1	SpSpecificGains	HumanSpecificGains	bound	HNF6	Human	Human	1	up	nonCGI	FMR	1-227761450-227761458	0	noOverlap	25956	intron	HNF6	1TF	HNF6	1TF
105145	7	96548881	96549111	7-96548996-96548997	6.1779	10.37535	2	2	57.2727275	57.2727275	Human,Macaque	2	Human	1	SpSpecificGains	HumanSpecificGains	bound	HNF6	Human	Human	1	up	nonCGI	FMR	7-96548983-96548991	0	noOverlap	52539	intron	CEBPA,CTCF,FoxA1,HNF4a,HNF6	5TFs	CEBPA,FoxA1,HNF4a,HNF6	4TFs
105146	4	110106908	110107138	4-110107023-110107024	8.48932	13.03948	2	2	53.125	53.125	Human,Macaque	2	Human	1	SpSpecificGains	HumanSpecificGains	bound	HNF6	Human	Human	1	up	nonCGI	FMR	4-110106968-110106976	0	noOverlap	194025	intron	FoxA1,HNF6	2TFs	FoxA1,HNF6	2TFs
105147	12	75667133	75667363	12-75667248-75667249	9.82782	17.54127	0	0	0	0	Human,Macaque	2	Human	1	SpSpecificGains	HumanSpecificGains	bound	HNF6	Human	Human	4	right	nonCGI	FMR	12-75667141-75667149	0	noOverlap	155524	intron	HNF6	1TF	HNF6	1TF
105148	1	248791095	248791325	1-248791210-248791211	20.18114	55.80987	2	2	39.583333	39.583333	Human,Mouse,Rat	3	Human	1	SpSpecificGains	HumanSpecificGains	bound	HNF6	Human	Human	1	up	nonCGI	FMR	1-248791207-248791215	0	noOverlap	200006966	intergenic	CTCF,HNF6	2TFs	HNF6	1TF
105149	2	134432471	134432701	2-134432586-134432587	52.30621	194.44336	0	0	0	0	Human,Macaque	2	Human	1	SpSpecificGains	HumanSpecificGains	bound	HNF6	Human	Human	1	up	nonCGI	FMR	2-134432490-134432498	0	noOverlap	100008505	intron	CEBPA,FoxA1,HNF4a,HNF6	4TFs	CEBPA,FoxA1,HNF4a,HNF6	4TFs
105150	14	95212065	95212295	14-95212180-95212181	52.01721	160.73492	1	1	20	20	Human,Macaque,Mouse,Rat	4	Human,Macaque	2	LineageLoss	RodentLoss	bound	HNF6	Human	Human	3	left	nonCGI	LMR	14-95212085-95212093	0	noOverlap	54055	intron	HNF6	1TF	HNF6	1TF
105151	6	12340518	12340748	6-12340633-12340634	30.33524	76.94331	5	5	40.7236714	40.7236714	Human,Macaque,Mouse,Rat	4	Human	1	SpSpecificGains	HumanSpecificGains	bound	HNF6	Human	Human	4	right	nonCGI	LMR	6-12340542-12340550	0	noOverlap	110655717	intergenic	HNF6	1TF	HNF6	1TF
105152	9	69653519	69653749	9-69653634-69653635	7.80873	12.52288	1	1	66.666667	66.666667	Human,Macaque	2	Human	1	SpSpecificGains	HumanSpecificGains	bound	HNF6	Human	Human	4	right	nonCGI	FMR	9-69653585-69653593	0	noOverlap	328297	intron	HNF6	1TF	HNF6	1TF
105153	12	10215446	10215676	12-10215561-10215562	7.80873	12.52288	0	0	0	0	Human,Macaque	2	Human	1	SpSpecificGains	HumanSpecificGains	bound	HNF6	Human	Human	4	right	nonCGI	FMR	12-10215571-10215579	0	noOverlap	2610	intron	HNF6	1TF	HNF6	1TF
105154	1	202018827	202019057	1-202018942-202018943	17.01469	42.39085	5	5	48.8333332	48.8333332	Human,Macaque,Rat	3	Human	1	SpSpecificGains	HumanSpecificGains	bound	HNF6	Human	Human	4	right	nonCGI	LMR	1-202018932-202018940	1	noOverlap	10882	intergenic	FoxA1,HNF4a,HNF6	3TFs	FoxA1,HNF4a,HNF6	3TFs
105155	6	11853655	11853885	6-11853770-11853771	13.73446	26.15252	1	1	12.5	12.5	Human,Macaque	2	Human	1	SpSpecificGains	HumanSpecificGains	bound	HNF6	Human	Human	3	left	nonCGI	LMR	6-11853747-11853755	0	noOverlap	106053609	intergenic	CEBPA,FoxA1,HNF4a,HNF6	4TFs	CEBPA,FoxA1,HNF4a,HNF6	4TFs
105156	7	76318751	76318981	7-76318866-76318867	17.38704	53.10498	10	10	2.2037884	2.2037884	Human,Macaque,Mouse,Rat	4	Human,Mouse	2	evoDynamic	evoDynamic	bound	HNF6	Human	Human	2	flat	nonCGI	UMR	7-76318859-76318867	1	noOverlap	16078	intergenic	CEBPA,CTCF,HNF4a,HNF6	4TFs	CEBPA,HNF4a,HNF6	3TFs
105157	8	19128453	19128683	8-19128568-19128569	17.80218	38.20917	1	1	21.428571	21.428571	Human,Macaque,Mouse,Rat	4	Human	1	SpSpecificGains	HumanSpecificGains	bound	HNF6	Human	Human	NC	NC	nonCGI	FMR	8-19128566-19128574	0	noOverlap	114750	intron	HNF6	1TF	HNF6	1TF
105158	12	19129359	19129589	12-19129474-19129475	32.69879	79.87776	28	26	0	0	Human,Macaque	2	Human,Macaque	2	LineageLoss	RodentLoss	bound	HNF6	Human	Human	2	flat	CGI	UMR	12-19129385-19129393	1	noOverlap	391240	intergenic	HNF6	1TF	HNF6	1TF
105159	16	9541796	9542026	16-9541911-9541912	29.39686	79.99617	5	5	26.3589742	26.3589742	Human,Macaque	2	Human	1	SpSpecificGains	HumanSpecificGains	bound	HNF6	Human	Human	3	left	nonCGI	LMR	16-9541903-9541911	1	noOverlap	450152	exon	CEBPA,FoxA1,HNF4a,HNF6	4TFs	CEBPA,FoxA1,HNF4a,HNF6	4TFs
105160	19	37934081	37934311	19-37934196-37934197	8.05913	13.82542	9	9	38.6869193333	38.6869193333	Human,Macaque	2	Human	1	SpSpecificGains	HumanSpecificGains	bound	HNF6	Human	Human	1	up	nonCGI	LMR	19-37934119-37934127	0	noOverlap	26873	intron	HNF4a,HNF6	2TFs	HNF4a,HNF6	2TFs
105161	15	58099514	58099744	15-58099629-58099630	10.613	18.54689	0	0	0	0	Human,Macaque	2	Human	1	SpSpecificGains	HumanSpecificGains	bound	HNF6	Human	Human	NC	NC	nonCGI	FMR	15-58099549-58099557	0	noOverlap	33803	intron	HNF6	1TF	HNF6	1TF
105162	14	68390841	68391071	14-68390956-68390957	26.83773	64.77375	2	2	91.6666665	91.6666665	Human,Macaque,Mouse,Rat	4	Human	1	SpSpecificGains	HumanSpecificGains	bound	HNF6	Human	Human	NC	NC	nonCGI	FMR	14-68390956-68390964	0	noOverlap	21591795	intron	HNF6	1TF	HNF6	1TF
105163	15	83559420	83559650	15-83559535-83559536	13.44632	45.62158	3	3	0	0	Human,Macaque	2	Human,Macaque	2	LineageLoss	RodentLoss	bound	HNF6	Human	Human	2	flat	nonCGI	LMR	15-83559533-83559541	1	noOverlap	111889	intron	CTCF,HNF6	2TFs	HNF6	1TF
105164	14	59716957	59717187	14-59717072-59717073	30.42079	70.73172	1	1	78.571429	78.571429	Human,Macaque,Mouse,Rat	4	Human,Macaque	2	LineageLoss	RodentLoss	bound	HNF6	Human	Human	1	up	nonCGI	FMR	14-59717070-59717078	0	noOverlap	140145	intron	CTCF,HNF6	2TFs	HNF6	1TF
105165	13	94304084	94304314	13-94304199-94304200	17.29812	45.25449	6	6	37.7411476667	37.7411476667	Human,Macaque,Mouse,Rat	4	Human	1	SpSpecificGains	HumanSpecificGains	bound	HNF6	Human	Human	4	right	nonCGI	LMR	13-94304109-94304117	0	noOverlap	1077277	intron	HNF6	1TF	HNF6	1TF
105166	14	21364945	21365175	14-21365060-21365061	10.54528	17.60234	1	1	33.333333	33.333333	Human,Macaque,Mouse,Rat	4	Human	1	SpSpecificGains	HumanSpecificGains	bound	HNF6	Human	Human	1	up	nonCGI	FMR	14-21365084-21365092	0	noOverlap	76968	intron	HNF6	1TF	HNF6	1TF
105167	19	3505970	3506200	19-3506085-3506086	85.1669	284.76678	22	22	0	0	Human,Macaque	2	Human,Macaque	2	LineageLoss	RodentLoss	bound	HNF6	Human	Human	2	flat	CGI	UMR	19-3506079-3506087	0	noOverlap	31534536	intergenic	HNF6	1TF	HNF6	1TF
105168	5	62306508	62306738	5-62306623-62306624	12.63021	22.12911	34	29	0.303454735294	0.355774517241	Human,Macaque,Mouse,Rat	4	Human,Macaque	2	LineageLoss	RodentLoss	bound	HNF6	Human	Human	2	flat	CGI	UMR	5-62306519-62306527	1	noOverlap	56	intron	HNF6	1TF	HNF6	1TF
105169	1	240597560	240597790	1-240597675-240597676	26.45206	64.09711	1	1	30.769231	30.769231	Human,Macaque,Mouse,Rat	4	Human,Macaque,Mouse	3	SpSpecificLoss	DogSpecificLoss	bound	HNF6	Human	Human	2	flat	nonCGI	LMR	1-240597594-240597602	0	noOverlap	200069503	intron	FoxA1,HNF4a,HNF6	3TFs	FoxA1,HNF4a,HNF6	3TFs
105170	6	70280543	70280773	6-70280658-70280659	53.23603	148.82175	7	7	7.84012728571	7.84012728571	Human,Macaque	2	Human	1	SpSpecificGains	HumanSpecificGains	bound	HNF6	Human	Human	4	right	nonCGI	LMR	6-70280658-70280666	0	noOverlap	413987	intron	HNF6	1TF	HNF6	1TF
105171	19	29671278	29671508	19-29671393-29671394	7.13707	12.01785	4	4	26.1480185	26.1480185	Human,Macaque	2	Human	1	SpSpecificGains	HumanSpecificGains	bound	HNF6	Human	Human	3	left	nonCGI	LMR	19-29671411-29671419	0	noOverlap	5817	intron	HNF6	1TF	HNF6	1TF
105172	4	186805555	186805785	4-186805670-186805671	18.10452	37.59479	2	2	44.444444	44.444444	Human,Macaque	2	Human	1	SpSpecificGains	HumanSpecificGains	bound	HNF6	Human	Human	1	up	nonCGI	FMR	4-186805673-186805681	0	noOverlap	81699	intergenic	FoxA1,HNF6	2TFs	FoxA1,HNF6	2TFs
105173	X	121204905	121205135	X-121205020-121205021	8.2372	15.8812	2	2	26.4285715	26.4285715	Human,Macaque	2	Human	1	SpSpecificGains	HumanSpecificGains	bound	HNF6	Human	Human	1	up	nonCGI	FMR	X-121204917-121204925	0	noOverlap	157295	exon	HNF6	1TF	HNF6	1TF
105174	3	71108217	71108447	3-71108332-71108333	8.45414	18.49883	5	5	49.265512	49.265512	Human,Macaque,Mouse,Rat	4	Human,Macaque	2	LineageLoss	RodentLoss	bound	HNF6	Human	Human	1	up	nonCGI	FMR	3-71108229-71108237	0	noOverlap	795579	intron	FoxA1,HNF6	2TFs	FoxA1,HNF6	2TFs
105175	12	102425218	102425448	12-102425333-102425334	47.44633	128.29446	2	2	29.425837	29.425837	Human,Macaque,Mouse,Rat	4	Human,Macaque,Mouse,Rat	4	UltraCons	UltraCons	bound	HNF6	Human	Human	NC	NC	nonCGI	LMR	12-102425221-102425229	0	noOverlap	107807578	intron	CEBPA,FoxA1,HNF4a,HNF6	4TFs	CEBPA,FoxA1,HNF4a,HNF6	4TFs
105176	3	141343910	141344140	3-141344025-141344026	66.70518	206.08635	1	1	45.454545	45.454545	Human,Macaque	2	Human,Macaque	2	LineageLoss	RodentLoss	bound	HNF6	Human	Human	3	left	nonCGI	FMR	3-141343958-141343966	0	noOverlap	127218970	intron	FoxA1,HNF4a,HNF6	3TFs	FoxA1,HNF4a,HNF6	3TFs
105177	10	21097594	21097824	10-21097709-21097710	12.28511	27.33908	4	4	43.5760075	43.5760075	Human,Macaque,Mouse,Rat	4	Human	1	SpSpecificGains	HumanSpecificGains	bound	HNF6	Human	Human	1	up	nonCGI	FMR	10-21097707-21097715	0	noOverlap	199992	intron	FoxA1,HNF6	2TFs	FoxA1,HNF6	2TFs
105178	12	52946939	52947169	12-52947054-52947055	32.46324	129.16016	2	2	37.745098	37.745098	Human,Macaque,Mouse,Rat	4	Human,Mouse,Rat	3	SpSpecificLoss	DogSpecificLoss	bound	HNF6	Human	Human	3	left	nonCGI	LMR	12-52947041-52947049	1	noOverlap	20470	exon	HNF4a,HNF6	2TFs	HNF4a,HNF6	2TFs
105179	8	72886708	72886938	8-72886823-72886824	13.31953	29.0634	5	5	27.3988956	27.3988956	Human,Macaque,Mouse,Rat	4	Human	1	SpSpecificGains	HumanSpecificGains	bound	HNF6	Human	Human	4	right	nonCGI	LMR	8-72886753-72886761	1	noOverlap	349483	intron	HNF6	1TF	HNF6	1TF
105180	5	143417970	143418200	5-143418085-143418086	9.36441	15.66937	1	1	40	40	Human,Macaque	2	Human	1	SpSpecificGains	HumanSpecificGains	bound	HNF6	Human	Human	3	left	nonCGI	LMR	5-143417992-143418000	0	noOverlap	14281	intron	CEBPA,HNF6	2TFs	CEBPA,HNF6	2TFs
105181	4	38787783	38788013	4-38787898-38787899	9.85472	28.60699	2	2	33.730159	33.730159	Human,Macaque	2	Human	1	SpSpecificGains	HumanSpecificGains	bound	HNF6	Human	Human	1	up	nonCGI	LMR	4-38787819-38787827	0	noOverlap	4793	intergenic	CEBPA,FoxA1,HNF6	3TFs	CEBPA,FoxA1,HNF6	3TFs
105182	12	106070203	106070433	12-106070318-106070319	75.33086	239.45438	0	0	0	0	Human,Macaque	2	Human	1	SpSpecificGains	HumanSpecificGains	bound	HNF6	Human	Human	3	left	nonCGI	FMR	12-106070324-106070332	0	noOverlap	739567	intron	CEBPA,FoxA1,HNF4a,HNF6	4TFs	CEBPA,FoxA1,HNF4a,HNF6	4TFs
105183	2	181846909	181847139	2-181847024-181847025	29.75487	73.95596	1	1	50	50	Human,Macaque,Mouse,Rat	4	Human	1	SpSpecificGains	HumanSpecificGains	bound	HNF6	Human	Human	NC	NC	nonCGI	FMR	2-181847018-181847026	0	noOverlap	166033	intergenic	HNF6	1TF	HNF6	1TF
105184	6	13536962	13537192	6-13537077-13537078	22.02015	54.84914	3	3	61.4814816667	61.4814816667	Human,Macaque	2	Human	1	SpSpecificGains	HumanSpecificGains	bound	HNF6	Human	Human	3	left	nonCGI	FMR	6-13536971-13536979	0	noOverlap	121644346	intergenic	CEBPA,HNF6	2TFs	CEBPA,HNF6	2TFs
105185	2	108215681	108215911	2-108215796-108215797	18.91535	43.54356	3	3	21.6666666667	21.6666666667	Human,Macaque	2	Human	1	SpSpecificGains	HumanSpecificGains	bound	HNF6	Human	Human	4	right	nonCGI	LMR	2-108215682-108215690	0	noOverlap	229157	intron	CEBPA,CTCF,HNF6	3TFs	CEBPA,HNF6	2TFs
105186	18	31231373	31231603	18-31231488-31231489	26.96454	67.77468	1	1	28.571429	28.571429	Human,Macaque	2	Human	1	SpSpecificGains	HumanSpecificGains	bound	HNF6	Human	Human	4	right	nonCGI	LMR	18-31231463-31231471	0	noOverlap	68517	intergenic	HNF6	1TF	HNF6	1TF
105187	13	46600638	46600868	13-46600753-46600754	36.75602	96.81925	1	1	14.285714	14.285714	Human,Macaque	2	Human	1	SpSpecificGains	HumanSpecificGains	bound	HNF6	Human	Human	4	right	nonCGI	FMR	13-46600743-46600751	0	noOverlap	47468	intron	CEBPA,FoxA1,HNF6	3TFs	CEBPA,FoxA1,HNF6	3TFs
105188	19	58519926	58520156	19-58520041-58520042	8.99553	19.6141	18	18	2.14091688889	2.14091688889	Human,Macaque,Mouse,Rat	4	Human	1	SpSpecificGains	HumanSpecificGains	bound	HNF6	Human	Human	2	flat	CGI	UMR	19-58520049-58520057	0	noOverlap	372	intron	CTCF,HNF4a,HNF6	3TFs	HNF4a,HNF6	2TFs
105189	11	66958651	66958881	11-66958766-66958767	19.55259	61.76504	24	24	2.82472166667	2.82472166667	Human,Macaque	2	Human,Macaque	2	LineageLoss	RodentLoss	bound	HNF6	Human	Human	2	flat	CGI	UMR	11-66958737-66958745	0	noOverlap	265	intergenic	HNF4a,HNF6	2TFs	HNF4a,HNF6	2TFs
105190	12	585517	585747	12-585632-585633	14.72857	108.28805	6	6	39.2528223333	39.2528223333	Human,Macaque	2	Human,Macaque	2	LineageLoss	RodentLoss	bound	HNF6	Human	Human	3	left	nonCGI	LMR	12-585632-585640	1	noOverlap	25234676	intron	FoxA1,HNF4a,HNF6	3TFs	FoxA1,HNF4a,HNF6	3TFs
105191	2	156680341	156680571	2-156680456-156680457	12.48588	23.04569	0	0	0	0	Human,Macaque	2	Human	1	SpSpecificGains	HumanSpecificGains	bound	HNF6	Human	Human	1	up	nonCGI	FMR	2-156680428-156680436	0	noOverlap	244900	intron	HNF6	1TF	HNF6	1TF
105192	2	157746630	157746860	2-157746745-157746746	46.12831	165.58018	4	4	55.74494975	55.74494975	Human,Macaque	2	Human	1	SpSpecificGains	HumanSpecificGains	bound	HNF6	Human	Human	1	up	nonCGI	FMR	2-157746739-157746747	1	noOverlap	117766	intron	FoxA1,HNF4a,HNF6	3TFs	FoxA1,HNF4a,HNF6	3TFs
105193	13	111533893	111534123	13-111534008-111534009	19.35311	41.00491	1	1	0	0	Human,Macaque	2	Human,Macaque	2	LineageLoss	RodentLoss	bound	HNF6	Human	Human	3	left	nonCGI	UMR	13-111533971-111533979	1	noOverlap	213251	intergenic	FoxA1,HNF6	2TFs	FoxA1,HNF6	2TFs
105194	17	3647306	3647536	17-3647421-3647422	17.62934	40.6548	8	7	37.820421	36.9733382857	Human,Macaque,Mouse,Rat	4	Human	1	SpSpecificGains	HumanSpecificGains	bound	HNF6	Human	Human	3	left	nonCGI	LMR	17-3647423-3647431	0	noOverlap	32792260	intron	CTCF,HNF6	2TFs	HNF6	1TF
105195	11	69639849	69640079	11-69639964-69639965	7.80873	12.52288	7	7	16.5079364286	16.5079364286	Human,Macaque	2	Human	1	SpSpecificGains	HumanSpecificGains	bound	HNF6	Human	Human	2	flat	nonCGI	UMR	11-69639966-69639974	1	noOverlap	99990275	intergenic	HNF6	1TF	HNF6	1TF
105196	18	47215082	47215312	18-47215197-47215198	11.08515	20.1591	0	0	0	0	Human,Macaque	2	Human	1	SpSpecificGains	HumanSpecificGains	bound	HNF6	Human	Human	2	flat	nonCGI	LMR	18-47215115-47215123	0	noOverlap	38718	intron	HNF6	1TF	HNF6	1TF
105197	1	18064634	18064864	1-18064749-18064750	16.88626	43.78561	6	6	16.1604993333	16.1604993333	Human,Macaque,Mouse,Rat	4	Human	1	SpSpecificGains	HumanSpecificGains	bound	HNF6	Human	Human	3	left	nonCGI	LMR	1-18064688-18064696	0	noOverlap	162567388	intergenic	HNF6	1TF	HNF6	1TF
105198	12	26629889	26630119	12-26630004-26630005	6.96082	9.8463	1	1	34.782609	34.782609	Human,Macaque	2	Human	1	SpSpecificGains	HumanSpecificGains	bound	HNF6	Human	Human	1	up	nonCGI	FMR	12-26630000-26630008	0	noOverlap	199918875	intron	CTCF,HNF6	2TFs	HNF6	1TF
105199	7	91145246	91145476	7-91145361-91145362	16.23164	32.59126	2	1	61.904762	57.142857	Human,Macaque	2	Human	1	SpSpecificGains	HumanSpecificGains	bound	HNF6	Human	Human	1	up	nonCGI	FMR	7-91145249-91145257	0	noOverlap	548925	intron	HNF6	1TF	HNF6	1TF
105200	11	62876722	62876952	11-62876837-62876838	10.24497	18.79928	5	5	78.1111112	78.1111112	Human,Macaque	2	Human	1	SpSpecificGains	HumanSpecificGains	bound	HNF6	Human	Human	3	left	nonCGI	FMR	11-62876818-62876826	0	noOverlap	99992039	intron	FoxA1,HNF6	2TFs	FoxA1,HNF6	2TFs
105201	17	66398776	66399006	17-66398891-66398892	10.35081	18.47454	3	3	32.437783	32.437783	Human,Macaque,Mouse,Rat	4	Human	1	SpSpecificGains	HumanSpecificGains	bound	HNF6	Human	Human	1	up	nonCGI	LMR	17-66398899-66398907	1	noOverlap	96163	intron	HNF6	1TF	HNF6	1TF
105202	19	8388285	8388515	19-8388400-8388401	21.47653	109.38904	2	2	55	55	Human,Macaque	2	Human,Macaque	2	LineageLoss	RodentLoss	bound	HNF6	Human	Human	4	right	nonCGI	UMR	19-8388298-8388306	0	noOverlap	24130	intron	FoxA1,HNF4a,HNF6	3TFs	FoxA1,HNF4a,HNF6	3TFs
105203	3	191331488	191331718	3-191331603-191331604	9.91829	17.33069	3	3	48.148148	48.148148	Human,Macaque,Mouse,Rat	4	Human	1	SpSpecificGains	HumanSpecificGains	bound	HNF6	Human	Human	3	left	nonCGI	UMR	3-191331578-191331586	0	noOverlap	952	intron	CEBPA,HNF6	2TFs	CEBPA,HNF6	2TFs
105204	20	51413046	51413276	20-51413161-51413162	78.81339	244.32571	6	6	22.3852656667	22.3852656667	Human,Macaque	2	Human,Macaque	2	LineageLoss	RodentLoss	bound	HNF6	Human	Human	4	right	nonCGI	LMR	20-51413158-51413166	1	noOverlap	46286038	intron	CEBPA,FoxA1,HNF4a,HNF6	4TFs	CEBPA,FoxA1,HNF4a,HNF6	4TFs
105205	2	54546000	54546230	2-54546115-54546116	9.25371	17.84054	1	1	25	25	Human,Macaque,Mouse,Rat	4	Human	1	SpSpecificGains	HumanSpecificGains	bound	HNF6	Human	Human	4	right	nonCGI	FMR	2-54546086-54546094	0	noOverlap	89673	intron	CEBPA,FoxA1,HNF4a,HNF6	4TFs	CEBPA,FoxA1,HNF4a,HNF6	4TFs
105206	4	152480969	152481199	4-152481084-152481085	19.30676	43.40588	1	1	30.769231	30.769231	Human,Macaque	2	Human	1	SpSpecificGains	HumanSpecificGains	bound	HNF6	Human	Human	NC	NC	nonCGI	FMR	4-152481063-152481071	1	noOverlap	719962	intron	FoxA1,HNF6	2TFs	FoxA1,HNF6	2TFs
105207	3	12966410	12966640	3-12966525-12966526	25.80215	69.26522	3	3	20.4743693333	20.4743693333	Human,Macaque,Mouse,Rat	4	Human,Macaque,Mouse,Rat	4	UltraCons	UltraCons	bound	HNF6	Human	Human	3	left	nonCGI	UMR	3-12966513-12966521	0	noOverlap	116640408	intron	HNF6	1TF	HNF6	1TF
105208	14	99965193	99965423	14-99965308-99965309	39.9324	115.02238	4	4	42.71062275	42.71062275	Human,Macaque	2	Human	1	SpSpecificGains	HumanSpecificGains	bound	HNF6	Human	Human	1	up	nonCGI	LMR	14-99965231-99965239	0	noOverlap	171850	exon	FoxA1,HNF4a,HNF6	3TFs	FoxA1,HNF4a,HNF6	3TFs
105209	9	129935756	129935986	9-129935871-129935872	13.4933	27.02354	6	4	7.5	11.25	Human,Macaque,Mouse,Rat	4	Human	1	SpSpecificGains	HumanSpecificGains	bound	HNF6	Human	Human	4	right	nonCGI	LMR	9-129935819-129935827	0	noOverlap	100298	intron	CEBPA,HNF6	2TFs	CEBPA,HNF6	2TFs
105210	12	124727180	124727410	12-124727295-124727296	103.74254	381.80228	7	7	30.0509012857	30.0509012857	Human,Macaque	2	Human,Macaque	2	LineageLoss	RodentLoss	bound	HNF6	Human	Human	3	left	nonCGI	LMR	12-124727284-124727292	1	noOverlap	231928	intergenic	CEBPA,FoxA1,HNF4a,HNF6	4TFs	CEBPA,FoxA1,HNF4a,HNF6	4TFs
105211	2	96582314	96582544	2-96582429-96582430	9.91829	17.33069	0	0	0	0	Human,Macaque	2	Human	1	SpSpecificGains	HumanSpecificGains	bound	HNF6	Human	Human	1	up	nonCGI	FMR	2-96582415-96582423	0	noOverlap	45562	intergenic	HNF6	1TF	HNF6	1TF
105212	20	6698101	6698331	20-6698216-6698217	10.349	25.42371	3	3	81.9004523333	81.9004523333	Human,Macaque,Mouse,Rat	4	Human	1	SpSpecificGains	HumanSpecificGains	bound	HNF6	Human	Human	1	up	nonCGI	FMR	20-6698147-6698155	0	noOverlap	6044731	intergenic	HNF6	1TF	HNF6	1TF
105213	12	31773187	31773417	12-31773302-31773303	14.52275	50.54728	1	1	21.428571	21.428571	Human,Macaque	2	Human	1	SpSpecificGains	HumanSpecificGains	bound	HNF6	Human	Human	3	left	nonCGI	LMR	12-31773237-31773245	0	noOverlap	44166	intergenic	CEBPA,FoxA1,HNF4a,HNF6	4TFs	CEBPA,FoxA1,HNF4a,HNF6	4TFs
105214	3	58533077	58533307	3-58533192-58533193	12.89012	31.22182	4	4	14.715909	14.715909	Human,Macaque,Mouse,Rat	4	Human	1	SpSpecificGains	HumanSpecificGains	bound	HNF6	Human	Human	4	right	nonCGI	LMR	3-58533188-58533196	1	noOverlap	35304	intron	CTCF,HNF4a,HNF6	3TFs	HNF4a,HNF6	2TFs
105215	15	71279716	71279946	15-71279831-71279832	9.29956	16.63928	2	2	48.9130435	48.9130435	Human,Macaque	2	Human	1	SpSpecificGains	HumanSpecificGains	bound	HNF6	Human	Human	3	left	nonCGI	LMR	15-71279822-71279830	0	noOverlap	164216	intron	CEBPA,FoxA1,HNF4a,HNF6	4TFs	CEBPA,FoxA1,HNF4a,HNF6	4TFs
105216	1	243712981	243713211	1-243713096-243713097	14.35876	27.73528	4	4	29.57341275	29.57341275	Human,Macaque	2	Human	1	SpSpecificGains	HumanSpecificGains	bound	HNF6	Human	Human	4	right	nonCGI	LMR	1-243713099-243713107	1	noOverlap	200160778	intron	CTCF,HNF6	2TFs	HNF6	1TF
105217	9	82560500	82560730	9-82560615-82560616	14.71194	31.1005	4	4	36.36363625	36.36363625	Human,Macaque	2	Human	1	SpSpecificGains	HumanSpecificGains	bound	HNF6	Human	Human	4	right	nonCGI	LMR	9-82560542-82560550	0	noOverlap	571728	intron	CTCF,FoxA1,HNF4a,HNF6	4TFs	FoxA1,HNF4a,HNF6	3TFs
105218	16	82761406	82761636	16-82761521-82761522	34.96046	87.45891	0	0	0	0	Human,Macaque,Mouse,Rat	4	Human	1	SpSpecificGains	HumanSpecificGains	bound	HNF6	Human	Human	2	flat	nonCGI	LMR	16-82761517-82761525	0	noOverlap	134441	intron	CEBPA,FoxA1,HNF6	3TFs	CEBPA,FoxA1,HNF6	3TFs
105219	5	36298797	36299027	5-36298912-36298913	9.20072	15.72404	1	1	35.714286	35.714286	Human,Macaque	2	Human	1	SpSpecificGains	HumanSpecificGains	bound	HNF6	Human	Human	NC	NC	nonCGI	FMR	5-36298864-36298872	0	noOverlap	56872	intron	HNF6	1TF	HNF6	1TF
105220	5	132557639	132557869	5-132557754-132557755	23.88787	70.00629	6	6	0	0	Human,Macaque,Mouse,Rat	4	Human,Macaque	2	LineageLoss	RodentLoss	bound	HNF6	Human	Human	2	flat	nonCGI	UMR	5-132557751-132557759	0	noOverlap	662	intron	FoxA1,HNF4a,HNF6	3TFs	FoxA1,HNF4a,HNF6	3TFs
105221	21	38640052	38640282	21-38640167-38640168	20.32153	42.74075	1	1	11.111111	11.111111	Human,Macaque	2	Human	1	SpSpecificGains	HumanSpecificGains	bound	HNF6	Human	Human	1	up	nonCGI	FMR	21-38640110-38640118	0	noOverlap	99861718	intron	HNF6	1TF	HNF6	1TF
105222	7	40484053	40484283	7-40484168-40484169	9.95127	16.56913	0	0	0	0	Human,Macaque	2	Human	1	SpSpecificGains	HumanSpecificGains	bound	HNF6	Human	Human	NC	NC	nonCGI	FMR	7-40484150-40484158	0	noOverlap	349076	intron	HNF6	1TF	HNF6	1TF
105223	3	111783084	111783314	3-111783199-111783200	9.78193	16.86446	2	2	47.2727275	47.2727275	Human,Macaque	2	Human	1	SpSpecificGains	HumanSpecificGains	bound	HNF6	Human	Human	NC	NC	nonCGI	LMR	3-111783221-111783229	0	noOverlap	108408	intron	CEBPA,HNF4a,HNF6	3TFs	CEBPA,HNF4a,HNF6	3TFs
105224	5	35741438	35741668	5-35741553-35741554	12.41242	34.3139	1	0	11.904762	0	Human,Macaque	2	Human	1	SpSpecificGains	HumanSpecificGains	bound	HNF6	Human	Human	2	flat	nonCGI	LMR	5-35741558-35741566	0	noOverlap	123575	intron	CEBPA,FoxA1,HNF4a,HNF6	4TFs	CEBPA,FoxA1,HNF4a,HNF6	4TFs
105225	4	152957224	152957454	4-152957339-152957340	6.0179	11.20838	0	0	0	0	Human,Macaque,Mouse,Rat	4	Human,Macaque	2	LineageLoss	RodentLoss	bound	HNF6	Human	Human	3	left	nonCGI	LMR	4-152957244-152957252	0	noOverlap	20872	intron	HNF4a,HNF6	2TFs	HNF4a,HNF6	2TFs
105226	6	116053621	116053851	6-116053736-116053737	9.36441	15.66937	0	0	0	0	Human,Macaque	2	Human	1	SpSpecificGains	HumanSpecificGains	bound	HNF6	Human	Human	NC	NC	nonCGI	FMR	6-116053672-116053680	0	noOverlap	104515872	intron	HNF6	1TF	HNF6	1TF
105227	13	41311957	41312187	13-41312072-41312073	10.06712	19.16951	9	9	0.653594777778	0.653594777778	Human,Macaque	2	Human,Macaque	2	LineageLoss	RodentLoss	bound	HNF6	Human	Human	2	flat	CGI	UMR	13-41312050-41312058	1	noOverlap	690	intron	HNF6	1TF	HNF6	1TF
105228	10	14060516	14060746	10-14060631-14060632	16.79503	34.13332	1	1	40	40	Human,Macaque	2	Human,Macaque	2	LineageLoss	RodentLoss	bound	HNF6	Human	Human	1	up	nonCGI	FMR	10-14060628-14060636	0	noOverlap	450469	intron	HNF6	1TF	HNF6	1TF
105229	17	70661303	70661533	17-70661418-70661419	17.7696	39.93395	5	2	37.9679144	40.909091	Human,Macaque,Mouse,Rat	4	Human	1	SpSpecificGains	HumanSpecificGains	bound	HNF6	Human	Human	3	left	nonCGI	LMR	17-70661367-70661375	0	noOverlap	63617380	intergenic	FoxA1,HNF4a,HNF6	3TFs	FoxA1,HNF4a,HNF6	3TFs
105230	10	12329575	12329805	10-12329690-12329691	6.50146	9.89173	1	1	50	50	Human,Macaque	2	Human	1	SpSpecificGains	HumanSpecificGains	bound	HNF6	Human	Human	3	left	nonCGI	FMR	10-12329691-12329699	0	noOverlap	110824827	intergenic	HNF6	1TF	HNF6	1TF
105231	12	30402291	30402521	12-30402406-30402407	7.32014	15.6934	1	0	32.258065	0	Human,Macaque	2	Human	1	SpSpecificGains	HumanSpecificGains	bound	HNF6	Human	Human	4	right	nonCGI	FMR	12-30402299-30402307	0	noOverlap	7382798	intergenic	HNF6	1TF	HNF6	1TF
105232	1	196394420	196394650	1-196394535-196394536	7.64206	15.25735	0	0	0	0	Human,Macaque	2	Human,Macaque	2	LineageLoss	RodentLoss	bound	HNF6	Human	Human	1	up	nonCGI	FMR	1-196394451-196394459	0	noOverlap	100004407	intron	HNF6	1TF	HNF6	1TF
105233	6	64608927	64609157	6-64609042-64609043	7.56456	10.86385	0	0	0	0	Human,Rat	2	Human	1	SpSpecificGains	HumanSpecificGains	bound	HNF6	Human	Human	4	right	nonCGI	FMR	6-64609070-64609078	0	noOverlap	973091	intron	HNF6	1TF	HNF6	1TF
105234	1	46364608	46364838	1-46364723-46364724	8.62081	14.96062	5	5	96.3636364	96.3636364	Human,Macaque,Rat	3	Human	1	SpSpecificGains	HumanSpecificGains	bound	HNF6	Human	Human	1	up	nonCGI	FMR	1-46364671-46364679	0	noOverlap	17277253	exon	HNF6	1TF	HNF6	1TF
105235	2	234802614	234802844	2-234802729-234802730	31.30135	100.12788	2	2	41.6666665	41.6666665	Human,Macaque	2	Human,Macaque	2	LineageLoss	RodentLoss	bound	HNF6	Human	Human	NC	NC	nonCGI	FMR	2-234802722-234802730	0	noOverlap	305533	intergenic	HNF6	1TF	HNF6	1TF
105236	15	29708706	29708936	15-29708821-29708822	24.50401	57.59505	3	0	35.047043	0	Human,Macaque	2	Human,Macaque	2	LineageLoss	RodentLoss	bound	HNF6	Human	Human	4	right	nonCGI	LMR	15-29708761-29708769	0	noOverlap	137983	exon	CEBPA,HNF4a,HNF6	3TFs	CEBPA,HNF4a,HNF6	3TFs
105237	6	116040996	116041226	6-116041111-116041112	8.16781	12.79709	2	2	41.25	41.25	Human,Macaque	2	Human,Macaque	2	LineageLoss	RodentLoss	bound	HNF6	Human	Human	1	up	nonCGI	FMR	6-116041007-116041015	0	noOverlap	104503247	intron	CEBPA,HNF4a,HNF6	3TFs	CEBPA,HNF4a,HNF6	3TFs
105238	7	155618371	155618601	7-155618486-155618487	24.50238	56.8531	0	0	0	0	Human,Macaque	2	Human	1	SpSpecificGains	HumanSpecificGains	bound	HNF6	Human	Human	3	left	nonCGI	FMR	7-155618389-155618397	0	noOverlap	84509	intron	HNF6	1TF	HNF6	1TF
105239	4	113634213	113634443	4-113634328-113634329	30.13541	71.22018	2	2	36.111111	36.111111	Human,Macaque,Mouse,Rat	4	Human,Macaque	2	LineageLoss	RodentLoss	bound	HNF6	Human	Human	NC	NC	nonCGI	FMR	4-113634251-113634259	0	noOverlap	584560	intron	CEBPA,FoxA1,HNF6	3TFs	CEBPA,FoxA1,HNF6	3TFs
105240	3	135118852	135119082	3-135118967-135118968	11.53208	25.74995	1	1	50	50	Human,Macaque,Mouse,Rat	4	Human,Macaque	2	LineageLoss	RodentLoss	bound	HNF6	Human	Human	1	up	nonCGI	FMR	3-135118946-135118954	0	noOverlap	121638546	intron	HNF6	1TF	HNF6	1TF
105241	2	147430521	147430751	2-147430636-147430637	103.85034	351.14429	1	1	41.176471	41.176471	Human,Macaque	2	Human,Macaque	2	LineageLoss	RodentLoss	bound	HNF6	Human	Human	NC	NC	nonCGI	FMR	2-147430561-147430569	0	noOverlap	100794871	intergenic	HNF6	1TF	HNF6	1TF
105242	15	71780335	71780565	15-71780450-71780451	10.97252	19.55274	4	4	20.83333325	20.83333325	Human,Macaque,Mouse,Rat	4	Human,Mouse	2	evoDynamic	evoDynamic	bound	HNF6	Human	Human	2	flat	nonCGI	LMR	15-71780343-71780351	0	noOverlap	664835	exon	CTCF,HNF6	2TFs	HNF6	1TF
105243	20	13866099	13866329	20-13866214-13866215	19.35311	41.00491	2	2	23.2142855	23.2142855	Human,Macaque	2	Human,Macaque	2	LineageLoss	RodentLoss	bound	HNF6	Human	Human	4	right	nonCGI	LMR	20-13866101-13866109	0	noOverlap	81071	intron	HNF6	1TF	HNF6	1TF
105244	10	63922561	63922791	10-63922676-63922677	47.44633	128.29446	2	2	23.611111	23.611111	Human,Macaque,Mouse,Rat	4	Human	1	SpSpecificGains	HumanSpecificGains	bound	HNF6	Human	Human	3	left	nonCGI	LMR	10-63922572-63922580	0	noOverlap	401160	intron	CEBPA,HNF6	2TFs	CEBPA,HNF6	2TFs
105245	8	141196030	141196260	8-141196145-141196146	35.85179	101.96619	1	1	34.615385	34.615385	Human,Macaque,Mouse,Rat	4	Human	1	SpSpecificGains	HumanSpecificGains	bound	HNF6	Human	Human	4	right	nonCGI	LMR	8-141196155-141196163	1	noOverlap	67392	intergenic	FoxA1,HNF6	2TFs	FoxA1,HNF6	2TFs
105246	12	68452097	68452327	12-68452212-68452213	9.88464	20.67385	2	2	25	25	Human,Rat	2	Human	1	SpSpecificGains	HumanSpecificGains	bound	HNF6	Human	Human	4	right	nonCGI	LMR	12-68452206-68452214	0	noOverlap	61611886	intergenic	HNF6	1TF	HNF6	1TF
105247	5	75218686	75218916	5-75218801-75218802	9.15918	13.61487	2	2	80.7017545	80.7017545	Human,Macaque	2	Human	1	SpSpecificGains	HumanSpecificGains	bound	HNF6	Human	Human	NC	NC	nonCGI	FMR	5-75218796-75218804	0	noOverlap	187787	intron	HNF6	1TF	HNF6	1TF
105248	5	126780338	126780568	5-126780453-126780454	34.91288	91.74487	3	3	10.0241543333	10.0241543333	Human,Macaque	2	Human	1	SpSpecificGains	HumanSpecificGains	bound	HNF6	Human	Human	1	up	nonCGI	LMR	5-126780463-126780471	1	noOverlap	3202	intron	CTCF,HNF6	2TFs	HNF6	1TF
105249	8	42759866	42760096	8-42759981-42759982	25.25247	60.39127	4	4	48.66071425	48.66071425	Human,Macaque	2	Human	1	SpSpecificGains	HumanSpecificGains	bound	HNF6	Human	Human	1	up	nonCGI	FMR	8-42759979-42759987	1	noOverlap	62500	intron	HNF6	1TF	HNF6	1TF
105250	14	52821788	52822018	14-52821903-52821904	16.4744	42.32719	3	3	42.777778	42.777778	Human,Macaque,Mouse,Rat	4	Human,Macaque,Mouse	3	SpSpecificLoss	DogSpecificLoss	bound	HNF6	Human	Human	3	left	nonCGI	LMR	14-52821892-52821900	0	noOverlap	30181	intron	CEBPA,FoxA1,HNF4a,HNF6	4TFs	CEBPA,FoxA1,HNF4a,HNF6	4TFs
105251	1	56961702	56961932	1-56961817-56961818	18.12086	40.10951	3	3	45.7070706667	45.7070706667	Human,Macaque,Mouse,Rat	4	Human,Macaque,Mouse,Rat	4	UltraCons	UltraCons	bound	HNF6	Human	Human	3	left	nonCGI	LMR	1-56961707-56961715	0	noOverlap	12491116	intron	HNF6	1TF	HNF6	1TF
105252	11	16774858	16775088	11-16774973-16774974	35.32764	144.44679	4	4	47.4759615	47.4759615	Human,Macaque	2	Human,Macaque	2	LineageLoss	RodentLoss	bound	HNF6	Human	Human	1	up	nonCGI	LMR	11-16774972-16774980	0	noOverlap	99979572	intergenic	FoxA1,HNF6	2TFs	FoxA1,HNF6	2TFs
105253	7	46695104	46695334	7-46695219-46695220	58.07225	222.07693	1	1	33.333333	33.333333	Human,Macaque	2	Human	1	SpSpecificGains	HumanSpecificGains	bound	HNF6	Human	Human	NC	NC	nonCGI	FMR	7-46695124-46695132	0	noOverlap	773832	intron	HNF4a,HNF6	2TFs	HNF4a,HNF6	2TFs
105254	4	38990372	38990602	4-38990487-38990488	8.64906	17.05011	2	2	21.25	21.25	Human,Macaque	2	Human	1	SpSpecificGains	HumanSpecificGains	bound	HNF6	Human	Human	1	up	nonCGI	LMR	NA	0	noOverlap	122566	intron	CEBPA,FoxA1,HNF4a,HNF6	4TFs	CEBPA,FoxA1,HNF4a,HNF6	4TFs
105255	1	213539584	213539814	1-213539699-213539700	22.71866	53.73487	3	2	66.2698413333	66.0714285	Human,Macaque,Mouse,Rat	4	Human	1	SpSpecificGains	HumanSpecificGains	bound	HNF6	Human	Human	1	up	nonCGI	FMR	1-213539629-213539637	0	noOverlap	80303489	intron	CEBPA,HNF6	2TFs	CEBPA,HNF6	2TFs
105256	13	101743217	101743447	13-101743332-101743333	6.6326	9.78262	0	0	0	0	Human,Macaque	2	Human	1	SpSpecificGains	HumanSpecificGains	bound	HNF6	Human	Human	1	up	nonCGI	FMR	13-101743226-101743234	0	noOverlap	290542	intron	HNF6	1TF	HNF6	1TF
105257	5	25090388	25090618	5-25090503-25090504	28.82618	66.86045	4	4	49.5238095	49.5238095	Human,Macaque,Mouse	3	Human	1	SpSpecificGains	HumanSpecificGains	bound	HNF6	Human	Human	1	up	nonCGI	FMR	5-25090446-25090454	0	noOverlap	445410	intron	HNF6	1TF	HNF6	1TF
105258	19	46954800	46955030	19-46954915-46954916	15.95637	37.99445	3	3	5.55555566667	5.55555566667	Human,Macaque,Mouse,Rat	4	Human	1	SpSpecificGains	HumanSpecificGains	bound	HNF6	Human	Human	4	right	nonCGI	LMR	19-46954818-46954826	0	noOverlap	93803	intron	HNF6	1TF	HNF6	1TF
105259	16	3282287	3282517	16-3282402-3282403	8.78587	15.0254	9	9	0.617284	0.617284	Human,Macaque	2	Human	1	SpSpecificGains	HumanSpecificGains	bound	HNF6	Human	Human	2	flat	nonCGI	UMR	16-3282412-3282420	1	noOverlap	29394445	intron	HNF6	1TF	HNF6	1TF
105260	2	160329000	160329230	2-160329115-160329116	33.36065	108.84251	3	3	31.0752243333	31.0752243333	Human,Macaque,Mouse,Rat	4	Human	1	SpSpecificGains	HumanSpecificGains	bound	HNF6	Human	Human	4	right	nonCGI	LMR	2-160329014-160329022	0	noOverlap	128728	intron	HNF6	1TF	HNF6	1TF
105261	1	228938591	228938821	1-228938706-228938707	28.10484	77.80634	6	6	1.04166666667	1.04166666667	Human,Macaque	2	Human	1	SpSpecificGains	HumanSpecificGains	bound	HNF6	Human	Human	3	left	nonCGI	LMR	1-228938703-228938711	1	noOverlap	226047684	intergenic	HNF6	1TF	HNF6	1TF
105262	20	55752368	55752598	20-55752483-55752484	11.28535	19.48556	0	0	0	0	Human,Macaque	2	Human	1	SpSpecificGains	HumanSpecificGains	bound	HNF6	Human	Human	NC	NC	nonCGI	FMR	20-55752385-55752393	0	noOverlap	1276775	intergenic	HNF6	1TF	HNF6	1TF
105263	7	127671341	127671571	7-127671456-127671457	13.89934	28.4555	3	3	74.9206346667	74.9206346667	Human,Macaque	2	Human	1	SpSpecificGains	HumanSpecificGains	bound	HNF6	Human	Human	1	up	nonCGI	FMR	7-127671346-127671354	0	noOverlap	19147	intron	HNF6	1TF	HNF6	1TF
105264	7	98387940	98388170	7-98388055-98388056	28.02448	79.194	3	3	30.7407406667	30.7407406667	Human,Macaque	2	Human	1	SpSpecificGains	HumanSpecificGains	bound	HNF6	Human	Human	1	up	nonCGI	LMR	7-98388052-98388060	0	noOverlap	97404759	intron	FoxA1,HNF6	2TFs	FoxA1,HNF6	2TFs
105265	8	35043273	35043503	8-35043388-35043389	50.5678	138.88516	1	1	11.111111	11.111111	Human,Macaque	2	Human	1	SpSpecificGains	HumanSpecificGains	bound	HNF6	Human	Human	1	up	nonCGI	FMR	8-35043402-35043410	0	noOverlap	1443250	intergenic	HNF6	1TF	HNF6	1TF
105266	1	8467436	8467666	1-8467551-8467552	58.05933	164.83212	1	1	22.222222	22.222222	Human,Macaque	2	Human,Macaque	2	LineageLoss	RodentLoss	bound	HNF6	Human	Human	3	left	nonCGI	LMR	1-8467549-8467557	0	noOverlap	38189597	intron	HNF6	1TF	HNF6	1TF
105267	20	7516653	7516883	20-7516768-7516769	45.30459	161.79501	2	2	28.8235295	28.8235295	Human,Macaque	2	Human,Macaque	2	LineageLoss	RodentLoss	bound	HNF6	Human	Human	3	left	nonCGI	LMR	20-7516748-7516756	0	noOverlap	748967	intergenic	FoxA1,HNF6	2TFs	FoxA1,HNF6	2TFs
105268	X	17609039	17609269	X-17609154-17609155	24.86243	63.20963	1	1	14.285714	14.285714	Human,Macaque,Mouse,Rat	4	Human	1	SpSpecificGains	HumanSpecificGains	bound	HNF6	Human	Human	NC	NC	nonCGI	FMR	X-17609117-17609125	0	noOverlap	233619	intron	CEBPA,HNF6	2TFs	CEBPA,HNF6	2TFs
105269	6	88709980	88710210	6-88710095-88710096	57.43504	162.64307	1	1	37.5	37.5	Human,Macaque	2	Human	1	SpSpecificGains	HumanSpecificGains	bound	HNF6	Human	Human	NC	NC	nonCGI	FMR	6-88709981-88709989	0	noOverlap	543621	intron	FoxA1,HNF4a,HNF6	3TFs	FoxA1,HNF4a,HNF6	3TFs
105270	8	17515039	17515269	8-17515154-17515155	15.85825	35.05404	2	2	38.095238	38.095238	Human,Macaque,Mouse,Rat	4	Human,Macaque,Mouse,Rat	4	UltraCons	UltraCons	bound	HNF6	Human	Human	1	up	nonCGI	FMR	8-17515144-17515152	0	noOverlap	101688	intron	CEBPA,FoxA1,HNF4a,HNF6	4TFs	CEBPA,FoxA1,HNF4a,HNF6	4TFs
105271	12	79945600	79945830	12-79945715-79945716	14.64029	43.43277	2	2	50.7936505	50.7936505	Human,Macaque	2	Human	1	SpSpecificGains	HumanSpecificGains	bound	HNF6	Human	Human	4	right	nonCGI	FMR	12-79945674-79945682	0	noOverlap	10503	intergenic	HNF6	1TF	HNF6	1TF
105272	20	22529212	22529442	20-22529327-22529328	7.58458	11.9836	3	3	30.7407406667	30.7407406667	Human,Macaque,Mouse	3	Human	1	SpSpecificGains	HumanSpecificGains	bound	HNF6	Human	Human	3	left	nonCGI	FMR	20-22529292-22529300	1	noOverlap	20321884	intergenic	HNF6	1TF	HNF6	1TF
105273	2	59963276	59963506	2-59963391-59963392	41.42345	112.62263	0	0	0	0	Human,Macaque,Mouse,Rat	4	Human	1	SpSpecificGains	HumanSpecificGains	bound	HNF6	Human	Human	NC	NC	nonCGI	FMR	2-59963402-59963410	0	noOverlap	1721926	intron	HNF6	1TF	HNF6	1TF
105274	1	62734009	62734239	1-62734124-62734125	16.85593	34.24352	1	1	30.769231	30.769231	Human,Macaque	2	Human,Macaque	2	LineageLoss	RodentLoss	bound	HNF6	Human	Human	4	right	nonCGI	LMR	1-62734135-62734143	0	noOverlap	35420035	intergenic	FoxA1,HNF4a,HNF6	3TFs	FoxA1,HNF4a,HNF6	3TFs
105275	8	58477956	58478186	8-58478071-58478072	74.83925	230.09221	1	1	25	25	Human,Macaque	2	Human,Macaque	2	LineageLoss	RodentLoss	bound	HNF6	Human	Human	3	left	nonCGI	LMR	8-58478068-58478076	0	noOverlap	66595	intergenic	FoxA1,HNF4a,HNF6	3TFs	FoxA1,HNF4a,HNF6	3TFs
105276	5	83865227	83865457	5-83865342-83865343	10.02404	16.14394	0	0	0	0	Human,Macaque	2	Human	1	SpSpecificGains	HumanSpecificGains	bound	HNF6	Human	Human	NC	NC	nonCGI	FMR	5-83865267-83865275	0	noOverlap	144372	intergenic	HNF6	1TF	HNF6	1TF
105277	1	111572055	111572285	1-111572170-111572171	17.38704	53.10498	2	2	41.452991	41.452991	Human,Macaque,Mouse,Rat	4	Human	1	SpSpecificGains	HumanSpecificGains	bound	HNF6	Human	Human	1	up	nonCGI	FMR	1-111572167-111572175	0	noOverlap	3932510	intron	HNF6	1TF	HNF6	1TF
105278	6	138086637	138086867	6-138086752-138086753	45.5705	140.56052	2	2	42.9738565	42.9738565	Human,Macaque	2	Human,Macaque	2	LineageLoss	RodentLoss	bound	HNF6	Human	Human	3	left	nonCGI	FMR	6-138086757-138086765	0	noOverlap	219378	intergenic	FoxA1,HNF4a,HNF6	3TFs	FoxA1,HNF4a,HNF6	3TFs
105279	8	80485409	80485639	8-80485524-80485525	18.46981	57.39983	8	8	1.303476	1.303476	Human,Macaque	2	Human	1	SpSpecificGains	HumanSpecificGains	bound	HNF6	Human	Human	2	flat	nonCGI	UMR	8-80485523-80485531	0	noOverlap	404593	exon	CEBPA,FoxA1,HNF6	3TFs	CEBPA,FoxA1,HNF6	3TFs
105280	9	123933816	123934046	9-123933931-123933932	5.77853	7.99793	1	1	66.666667	66.666667	Human,Macaque,Mouse,Rat	4	Human,Macaque	2	LineageLoss	RodentLoss	bound	HNF6	Human	Human	1	up	nonCGI	FMR	9-123933928-123933936	0	noOverlap	3709	intergenic	HNF6	1TF	HNF6	1TF
105281	1	145820005	145820235	1-145820120-145820121	26.58986	60.86427	1	0	100	0	Human,Macaque,Mouse,Rat	4	Human	1	SpSpecificGains	HumanSpecificGains	bound	HNF6	Human	Human	1	up	nonCGI	FMR	1-145820042-145820050	0	noOverlap	100015599	intron	HNF6	1TF	HNF6	1TF
105282	22	27949464	27949694	22-27949579-27949580	34.33616	85.4901	2	2	51.7857145	51.7857145	Human,Macaque,Mouse,Rat	4	Human	1	SpSpecificGains	HumanSpecificGains	bound	HNF6	Human	Human	3	left	nonCGI	LMR	22-27949576-27949584	0	noOverlap	30265	intron	CEBPA,FoxA1,HNF6	3TFs	CEBPA,FoxA1,HNF6	3TFs
105283	15	59738803	59739033	15-59738918-59738919	50.26623	144.48792	3	3	29.912854	29.912854	Human,Macaque	2	Human,Macaque	2	LineageLoss	RodentLoss	bound	HNF6	Human	Human	4	right	nonCGI	LMR	15-59738872-59738880	0	noOverlap	49269	intergenic	CEBPA,CTCF,FoxA1,HNF4a,HNF6	5TFs	CEBPA,FoxA1,HNF4a,HNF6	4TFs
105284	14	38855611	38855841	14-38855726-38855727	33.33799	91.51813	0	0	0	0	Human,Macaque	2	Human	1	SpSpecificGains	HumanSpecificGains	bound	HNF6	Human	Human	1	up	nonCGI	FMR	14-38855720-38855728	0	noOverlap	599518	intron	HNF6	1TF	HNF6	1TF
105285	2	191219319	191219549	2-191219434-191219435	32.26728	78.19877	0	0	0	0	Human,Macaque,Rat	3	Human	1	SpSpecificGains	HumanSpecificGains	bound	HNF6	Human	Human	NC	NC	nonCGI	FMR	2-191219431-191219439	0	noOverlap	67729	intergenic	HNF6	1TF	HNF6	1TF
105286	3	29271594	29271824	3-29271709-29271710	18.94556	51.22972	2	2	59.59596	59.59596	Human,Macaque	2	Human	1	SpSpecificGains	HumanSpecificGains	bound	HNF6	Human	Human	1	up	nonCGI	FMR	3-29271692-29271700	0	noOverlap	922416	intron	FoxA1,HNF6	2TFs	FoxA1,HNF6	2TFs
105287	4	71440723	71440953	4-71440838-71440839	24.50401	57.59505	0	0	0	0	Human,Macaque,Mouse,Rat	4	Human,Macaque	2	LineageLoss	RodentLoss	bound	HNF6	Human	Human	3	left	nonCGI	LMR	4-71440841-71440849	0	noOverlap	253437	intron	HNF6	1TF	HNF6	1TF
105288	1	61910076	61910306	1-61910191-61910192	25.53531	76.51477	0	0	0	0	Human,Macaque	2	Human,Macaque	2	LineageLoss	RodentLoss	bound	HNF6	Human	Human	NC	NC	nonCGI	FMR	1-61910137-61910145	0	noOverlap	42842462	intron	HNF6	1TF	HNF6	1TF
105289	3	111318408	111318638	3-111318523-111318524	14.66444	51.97837	1	1	22.222222	22.222222	Human,Macaque,Mouse,Rat	4	Human	1	SpSpecificGains	HumanSpecificGains	bound	HNF6	Human	Human	4	right	nonCGI	FMR	3-111318480-111318488	0	noOverlap	246592	intron	HNF6	1TF	HNF6	1TF
105290	X	120467646	120467876	X-120467761-120467762	13.41886	26.07435	6	4	18.0555555	27.08333325	Human,Macaque,Mouse,Rat	4	Human	1	SpSpecificGains	HumanSpecificGains	bound	HNF6	Human	Human	3	left	nonCGI	UMR	X-120467746-120467754	0	noOverlap	105557	intron	CEBPA,HNF6	2TFs	CEBPA,HNF6	2TFs
105291	7	139731304	139731534	7-139731419-139731420	8.12138	13.58004	3	3	8.62470866667	8.62470866667	Human,Macaque,Mouse,Rat	4	Human	1	SpSpecificGains	HumanSpecificGains	bound	HNF6	Human	Human	3	left	nonCGI	LMR	7-139731423-139731431	1	noOverlap	207619	intron	HNF6	1TF	HNF6	1TF
105292	3	42072612	42072842	3-42072727-42072728	56.73298	163.47466	3	3	21.8518516667	21.8518516667	Human,Macaque,Mouse,Rat	4	Human,Macaque	2	LineageLoss	RodentLoss	bound	HNF6	Human	Human	4	right	nonCGI	LMR	3-42072714-42072722	1	noOverlap	110509	intron	FoxA1,HNF6	2TFs	FoxA1,HNF6	2TFs
105293	2	142878242	142878472	2-142878357-142878358	19.9774	42.73085	2	2	28.5714285	28.5714285	Human,Macaque	2	Human	1	SpSpecificGains	HumanSpecificGains	bound	HNF6	Human	Human	2	flat	nonCGI	LMR	2-142878339-142878347	0	noOverlap	578	intron	FoxA1,HNF6	2TFs	FoxA1,HNF6	2TFs
105294	2	125867925	125868155	2-125868040-125868041	9.06092	18.23909	3	3	48.138528	48.138528	Human,Macaque	2	Human	1	SpSpecificGains	HumanSpecificGains	bound	HNF6	Human	Human	1	up	nonCGI	FMR	2-125867944-125867952	0	noOverlap	100132892	intergenic	HNF4a,HNF6	2TFs	HNF4a,HNF6	2TFs
105295	6	21395133	21395363	6-21395248-21395249	21.38461	44.52367	2	2	0	0	Human,Macaque,Mouse,Rat	4	Human,Macaque	2	LineageLoss	RodentLoss	bound	HNF6	Human	Human	3	left	nonCGI	FMR	6-21395222-21395230	0	noOverlap	860676	intergenic	HNF6	1TF	HNF6	1TF
105296	X	44459542	44459772	X-44459657-44459658	6.86723	10.26621	5	5	28.7222222	28.7222222	Human,Macaque,Rat	3	Human	1	SpSpecificGains	HumanSpecificGains	bound	HNF6	Human	Human	1	up	nonCGI	LMR	X-44459623-44459631	0	noOverlap	115870	intergenic	FoxA1,HNF6	2TFs	FoxA1,HNF6	2TFs
105297	5	134686020	134686250	5-134686135-134686136	42.45198	111.64879	0	0	0	0	Human,Macaque	2	Human	1	SpSpecificGains	HumanSpecificGains	bound	HNF6	Human	Human	1	up	nonCGI	FMR	5-134686127-134686135	0	noOverlap	37235	intron	HNF6	1TF	HNF6	1TF
105298	22	45726205	45726435	22-45726320-45726321	38.50631	102.69701	2	2	40.40404	40.40404	Human,Macaque	2	Human	1	SpSpecificGains	HumanSpecificGains	bound	HNF6	Human	Human	1	up	nonCGI	FMR	22-45726320-45726328	0	noOverlap	54371	intron	FoxA1,HNF6	2TFs	FoxA1,HNF6	2TFs
105299	3	187628694	187628924	3-187628809-187628810	8.05913	13.82542	1	1	50	50	Human,Macaque,Rat	3	Human,Macaque	2	LineageLoss	RodentLoss	bound	HNF6	Human	Human	1	up	nonCGI	FMR	3-187628720-187628728	0	noOverlap	260309	intergenic	HNF6	1TF	HNF6	1TF
105300	8	76674889	76675119	8-76675004-76675005	11.23729	20.02349	6	6	36.7527845	36.7527845	Human,Macaque,Mouse,Rat	4	Human,Mouse,Rat	3	SpSpecificLoss	DogSpecificLoss	bound	HNF6	Human	Human	4	right	nonCGI	UMR	8-76674918-76674926	0	noOverlap	69092236	intron	HNF6	1TF	HNF6	1TF
105301	2	216523155	216523385	2-216523270-216523271	11.55546	21.41236	0	0	0	0	Human,Macaque,Rat	3	Human,Rat	2	evoDynamic	evoDynamic	bound	HNF6	Human	Human	NC	NC	nonCGI	FMR	2-216523191-216523199	0	noOverlap	24311	intron	FoxA1,HNF4a,HNF6	3TFs	FoxA1,HNF4a,HNF6	3TFs
105302	10	35267568	35267798	10-35267683-35267684	50.51876	150.32278	4	4	30.11363625	30.11363625	Human,Macaque	2	Human	1	SpSpecificGains	HumanSpecificGains	bound	HNF6	Human	Human	3	left	nonCGI	LMR	10-35267608-35267616	0	noOverlap	140108	intron	CEBPA,CTCF,FoxA1,HNF4a,HNF6	5TFs	CEBPA,FoxA1,HNF4a,HNF6	4TFs
105303	10	64370029	64370259	10-64370144-64370145	17.48023	35.91154	0	0	0	0	Human,Macaque	2	Human	1	SpSpecificGains	HumanSpecificGains	bound	HNF6	Human	Human	NC	NC	nonCGI	FMR	10-64370151-64370159	0	noOverlap	848628	intron	HNF6	1TF	HNF6	1TF
105304	11	126327578	126327808	11-126327693-126327694	53.0344	180.0002	4	4	51.40109875	51.40109875	Human,Macaque,Mouse,Rat	4	Human,Mouse	2	evoDynamic	evoDynamic	bound	HNF6	Human	Human	3	left	nonCGI	UMR	11-126327604-126327612	0	noOverlap	23518	intron	CEBPA,FoxA1,HNF4a,HNF6	4TFs	CEBPA,FoxA1,HNF4a,HNF6	4TFs
105305	14	68784709	68784939	14-68784824-68784825	8.69352	33.68873	4	4	35.4761905	35.4761905	Human,Macaque,Mouse,Rat	4	Human,Macaque	2	LineageLoss	RodentLoss	bound	HNF6	Human	Human	1	up	nonCGI	LMR	14-68784823-68784831	0	noOverlap	21985663	intergenic	CEBPA,FoxA1,HNF4a,HNF6	4TFs	CEBPA,FoxA1,HNF4a,HNF6	4TFs
105306	17	60372041	60372271	17-60372156-60372157	21.00344	47.13892	0	0	0	0	Human,Mouse	2	Human	1	SpSpecificGains	HumanSpecificGains	bound	HNF6	Human	Human	4	right	nonCGI	FMR	17-60372125-60372133	0	noOverlap	222068	intron	HNF6	1TF	HNF6	1TF
105307	5	178474617	178474847	5-178474732-178474733	25.12346	74.87695	4	4	58.402778	58.402778	Human,Macaque,Mouse,Rat	4	Human	1	SpSpecificGains	HumanSpecificGains	bound	HNF6	Human	Human	3	left	nonCGI	FMR	5-178474641-178474649	0	noOverlap	241815	intron	HNF6	1TF	HNF6	1TF
105308	12	118372978	118373208	12-118373093-118373094	66.51089	203.39087	19	19	0.767543842105	0.767543842105	Human,Macaque,Mouse,Rat	4	Human,Macaque,Mouse,Rat	4	UltraCons	UltraCons	bound	HNF6	Human	Human	2	flat	CGI	UMR	12-118373020-118373028	0	noOverlap	71	intergenic	HNF4a,HNF6	2TFs	HNF4a,HNF6	2TFs
105309	2	58228362	58228592	2-58228477-58228478	40.84002	110.625	1	1	37.5	37.5	Human,Macaque	2	Human,Macaque	2	LineageLoss	RodentLoss	bound	HNF6	Human	Human	NC	NC	nonCGI	FMR	2-58228439-58228447	0	noOverlap	320711	intron	FoxA1,HNF4a,HNF6	3TFs	FoxA1,HNF4a,HNF6	3TFs
105310	10	116201802	116202032	10-116201917-116201918	14.30538	29.90321	3	2	55.111111	61	Human,Macaque	2	Human	1	SpSpecificGains	HumanSpecificGains	bound	HNF6	Human	Human	1	up	nonCGI	FMR	10-116201922-116201930	0	noOverlap	104669527	intron	FoxA1,HNF6	2TFs	FoxA1,HNF6	2TFs
105311	7	21566210	21566440	7-21566325-21566326	27.46893	64.38391	2	2	18.181818	18.181818	Human,Macaque,Mouse,Rat	4	Human,Rat	2	evoDynamic	evoDynamic	bound	HNF6	Human	Human	4	right	nonCGI	LMR	7-21566315-21566323	1	noOverlap	23171	intron	FoxA1,HNF6	2TFs	FoxA1,HNF6	2TFs
105312	11	44634367	44634597	11-44634482-44634483	32.62952	104.37533	6	3	19.1658336667	20.108101	Human,Macaque,Mouse,Rat	4	Human	1	SpSpecificGains	HumanSpecificGains	bound	HNF6	Human	Human	3	left	nonCGI	LMR	11-44634415-44634423	0	noOverlap	99958501	intergenic	HNF6	1TF	HNF6	1TF
105313	3	47885264	47885494	3-47885379-47885380	13.41151	24.1551	0	0	0	0	Human,Macaque	2	Human	1	SpSpecificGains	HumanSpecificGains	bound	HNF6	Human	Human	1	up	nonCGI	FMR	3-47885315-47885323	0	noOverlap	82126	intron	HNF6	1TF	HNF6	1TF
105314	1	212609708	212609938	1-212609823-212609824	14.53926	29.62167	13	6	0.832489384615	0	Human,Macaque,Mouse,Rat	4	Human	1	SpSpecificGains	HumanSpecificGains	bound	HNF6	Human	Human	2	flat	CGI	UMR	1-212609823-212609831	1	noOverlap	947	intron	HNF6	1TF	HNF6	1TF
105315	3	122250576	122250806	3-122250691-122250692	16.74162	37.36003	2	1	12.5	25	Human,Macaque	2	Human,Macaque	2	LineageLoss	RodentLoss	bound	HNF6	Human	Human	1	up	nonCGI	FMR	3-122250584-122250592	0	noOverlap	66242	intron	HNF6	1TF	HNF6	1TF
105316	3	124468248	124468478	3-124468363-124468364	22.93461	51.93184	3	3	14.8148146667	14.8148146667	Human,Macaque,Mouse,Rat	4	Human	1	SpSpecificGains	HumanSpecificGains	bound	HNF6	Human	Human	1	up	nonCGI	FMR	3-124468314-124468322	0	noOverlap	373567	intron	CTCF,HNF6	2TFs	HNF6	1TF
105317	19	13061164	13061394	19-13061279-13061280	8.18345	17.40049	13	13	0.811965846154	0.811965846154	Human,Macaque,Mouse,Rat	4	Human	1	SpSpecificGains	HumanSpecificGains	bound	HNF6	Human	Human	2	flat	nonCGI	UMR	19-13061283-13061291	0	noOverlap	65556	intron	HNF6	1TF	HNF6	1TF
105318	4	184433459	184433689	4-184433574-184433575	14.6725	32.90671	3	3	30.8088236667	30.8088236667	Human,Macaque	2	Human	1	SpSpecificGains	HumanSpecificGains	bound	HNF6	Human	Human	1	up	nonCGI	LMR	4-184433580-184433588	1	noOverlap	215586	intron	CEBPA,CTCF,HNF6	3TFs	CEBPA,HNF6	2TFs
105319	6	151052107	151052337	6-151052222-151052223	17.70998	46.73356	7	7	33.4581017143	33.4581017143	Human,Mouse,Rat	3	Human	1	SpSpecificGains	HumanSpecificGains	bound	HNF6	Human	Human	1	up	nonCGI	LMR	6-151052219-151052227	0	noOverlap	186428	intron	FoxA1,HNF6	2TFs	FoxA1,HNF6	2TFs
105320	5	54621088	54621318	5-54621203-54621204	61.52979	186.46196	1	1	31.25	31.25	Human,Macaque,Rat	3	Human,Macaque	2	LineageLoss	RodentLoss	bound	HNF6	Human	Human	3	left	nonCGI	FMR	5-54621204-54621212	0	noOverlap	103223	intergenic	FoxA1,HNF4a,HNF6	3TFs	FoxA1,HNF4a,HNF6	3TFs
105321	18	27599199	27599429	18-27599314-27599315	8.14821	14.19775	0	0	0	0	Human,Macaque,Mouse,Rat	4	Human,Mouse	2	evoDynamic	evoDynamic	bound	HNF6	Human	Human	NC	NC	nonCGI	FMR	18-27599315-27599323	0	noOverlap	413891	intergenic	CTCF,HNF6	2TFs	HNF6	1TF
105322	16	50592076	50592306	16-50592191-50592192	21.16109	87.72947	7	4	23.6599775714	23.2597995	Human,Macaque,Rat	3	Human,Macaque	2	LineageLoss	RodentLoss	bound	HNF6	Human	Human	3	left	nonCGI	LMR	16-50592190-50592198	0	noOverlap	43680	intron	CEBPA,FoxA1,HNF4a,HNF6	4TFs	CEBPA,FoxA1,HNF4a,HNF6	4TFs
105323	10	60403169	60403399	10-60403284-60403285	39.95481	103.47534	0	0	0	0	Human,Macaque	2	Human	1	SpSpecificGains	HumanSpecificGains	bound	HNF6	Human	Human	1	up	nonCGI	FMR	10-60403193-60403201	0	noOverlap	13294	intron	HNF6	1TF	HNF6	1TF
105324	14	61478320	61478550	14-61478435-61478436	16.92917	39.47277	1	1	10	10	Human,Macaque	2	Human	1	SpSpecificGains	HumanSpecificGains	bound	HNF6	Human	Human	1	up	nonCGI	FMR	14-61478439-61478447	0	noOverlap	15345691	intron	HNF4a,HNF6	2TFs	HNF4a,HNF6	2TFs
105325	4	39637086	39637316	4-39637201-39637202	33.89795	86.39038	1	1	0	0	Human,Macaque,Mouse,Rat	4	Human,Macaque,Rat	3	SpSpecificLoss	DogSpecificLoss	bound	HNF6	Human	Human	2	flat	nonCGI	UMR	4-39637201-39637209	0	noOverlap	109647	intron	HNF4a,HNF6	2TFs	HNF4a,HNF6	2TFs
105326	4	169221732	169221962	4-169221847-169221848	14.98305	29.33647	3	3	30	30	Human,Macaque	2	Human	1	SpSpecificGains	HumanSpecificGains	bound	HNF6	Human	Human	4	right	nonCGI	LMR	4-169221846-169221854	1	noOverlap	211477	intron	HNF6	1TF	HNF6	1TF
105327	1	61077138	61077368	1-61077253-61077254	43.04846	134.15359	24	16	1.64682541667	2.470238125	Human,Macaque	2	Human,Macaque	2	LineageLoss	RodentLoss	bound	HNF6	Human	Human	2	flat	CGI	UMR	1-61077195-61077203	1	noOverlap	50333296	exon	CEBPA,FoxA1,HNF4a,HNF6	4TFs	CEBPA,FoxA1,HNF4a,HNF6	4TFs
105328	2	178469623	178469853	2-178469738-178469739	56.00917	164.34793	3	3	38.095238	38.095238	Human,Macaque,Mouse,Rat	4	Human,Macaque	2	LineageLoss	RodentLoss	bound	HNF6	Human	Human	4	right	nonCGI	FMR	2-178469636-178469644	0	noOverlap	18205	intron	FoxA1,HNF4a,HNF6	3TFs	FoxA1,HNF4a,HNF6	3TFs
105329	1	108584369	108584599	1-108584484-108584485	43.94634	132.75314	3	3	17.037037	17.037037	Human,Macaque	2	Human	1	SpSpecificGains	HumanSpecificGains	bound	HNF6	Human	Human	1	up	nonCGI	FMR	1-108584392-108584400	0	noOverlap	24269	intron	HNF6	1TF	HNF6	1TF
105330	12	79689255	79689485	12-79689370-79689371	12.28511	27.33908	3	3	8.37218333333	8.37218333333	Human,Macaque	2	Human,Macaque	2	LineageLoss	RodentLoss	bound	HNF6	Human	Human	2	flat	nonCGI	UMR	12-79689367-79689375	0	noOverlap	51729793	intron	HNF6	1TF	HNF6	1TF
105331	8	115449264	115449494	8-115449379-115449380	15.21276	29.13585	1	1	11.764706	11.764706	Human,Macaque,Mouse,Rat	4	Human,Mouse	2	evoDynamic	evoDynamic	bound	HNF6	Human	Human	NC	NC	nonCGI	FMR	8-115449374-115449382	0	noOverlap	103954877	intron	CEBPA,FoxA1,HNF6	3TFs	CEBPA,FoxA1,HNF6	3TFs
105332	1	229310950	229311180	1-229311065-229311066	30.47763	96.68126	2	2	38.5526315	38.5526315	Human,Macaque	2	Human,Macaque	2	LineageLoss	RodentLoss	bound	HNF6	Human	Human	1	up	nonCGI	LMR	1-229311033-229311041	0	noOverlap	5815	intergenic	HNF6	1TF	HNF6	1TF
105333	1	61109294	61109524	1-61109409-61109410	22.6523	65.20242	0	0	0	0	Human,Macaque	2	Human,Macaque	2	LineageLoss	RodentLoss	bound	HNF6	Human	Human	NC	NC	nonCGI	FMR	1-61109352-61109360	0	noOverlap	60013050	intron	HNF6	1TF	HNF6	1TF
105334	16	55634273	55634503	16-55634388-55634389	27.91359	69.07441	0	0	0	0	Human,Macaque	2	Human,Macaque	2	LineageLoss	RodentLoss	bound	HNF6	Human	Human	NC	NC	nonCGI	FMR	16-55634275-55634283	0	noOverlap	67589	intergenic	HNF6	1TF	HNF6	1TF
105335	4	70753221	70753451	4-70753336-70753337	39.95481	103.47534	1	1	77.777778	77.777778	Human,Macaque,Mouse,Rat	4	Human,Macaque	2	LineageLoss	RodentLoss	bound	HNF6	Human	Human	NC	NC	nonCGI	FMR	4-70753222-70753230	0	noOverlap	31257	intron	HNF6	1TF	HNF6	1TF
105336	22	45742994	45743224	22-45743109-45743110	7.00162	12.50508	3	3	31.3725493333	31.3725493333	Human,Macaque,Mouse,Rat	4	Human	1	SpSpecificGains	HumanSpecificGains	bound	HNF6	Human	Human	1	up	nonCGI	LMR	22-45743068-45743076	0	noOverlap	71160	intron	CEBPA,FoxA1,HNF4a,HNF6	4TFs	CEBPA,FoxA1,HNF4a,HNF6	4TFs
105337	15	70245337	70245567	15-70245452-70245453	10.4509	20.46527	4	4	55	55	Human,Macaque	2	Human	1	SpSpecificGains	HumanSpecificGains	bound	HNF6	Human	Human	1	up	nonCGI	LMR	15-70245402-70245410	0	noOverlap	147161	intergenic	CEBPA,HNF4a,HNF6	3TFs	CEBPA,HNF4a,HNF6	3TFs
105338	12	51370830	51371060	12-51370945-51370946	14.71142	31.36613	7	4	75.6632652857	57.41071425	Human,Macaque,Mouse,Rat	4	Human	1	SpSpecificGains	HumanSpecificGains	bound	HNF6	Human	Human	1	up	nonCGI	FMR	12-51370915-51370923	0	noOverlap	24151	intron	CEBPA,HNF6	2TFs	CEBPA,HNF6	2TFs
105339	8	38730333	38730563	8-38730448-38730449	8.50161	13.61586	2	2	22.3602485	22.3602485	Human,Macaque	2	Human,Macaque	2	LineageLoss	RodentLoss	bound	HNF6	Human	Human	1	up	nonCGI	LMR	8-38730419-38730427	0	noOverlap	201671	intron	HNF6	1TF	HNF6	1TF
105340	12	12449616	12449846	12-12449731-12449732	19.33391	77.70943	7	7	37.1471491429	37.1471491429	Human,Macaque	2	Human	1	SpSpecificGains	HumanSpecificGains	bound	HNF6	Human	Human	1	up	nonCGI	LMR	12-12449618-12449626	1	noOverlap	112045636	intron	CEBPA,FoxA1,HNF4a,HNF6	4TFs	CEBPA,FoxA1,HNF4a,HNF6	4TFs
105341	5	163441049	163441279	5-163441164-163441165	49.31921	134.63243	2	2	34.586466	34.586466	Human,Macaque,Mouse,Rat	4	Human	1	SpSpecificGains	HumanSpecificGains	bound	HNF6	Human	Human	NC	NC	nonCGI	FMR	5-163441064-163441072	0	noOverlap	3454	exon	HNF6	1TF	HNF6	1TF
105342	3	27713921	27714151	3-27714036-27714037	9.8841	17.68462	6	6	2.08333333333	2.08333333333	Human,Macaque	2	Human	1	SpSpecificGains	HumanSpecificGains	bound	HNF6	Human	Human	2	flat	nonCGI	UMR	3-27714046-27714054	0	noOverlap	229574	exon	HNF6	1TF	HNF6	1TF
105343	8	32529623	32529853	8-32529738-32529739	10.75381	17.9768	1	1	27.272727	27.272727	Human,Macaque	2	Human	1	SpSpecificGains	HumanSpecificGains	bound	HNF6	Human	Human	1	up	nonCGI	FMR	8-32529706-32529714	0	noOverlap	1495813	intron	HNF6	1TF	HNF6	1TF
105344	3	16994211	16994441	3-16994326-16994327	12.34111	22.26421	2	2	37.2727275	37.2727275	Human,Macaque	2	Human	1	SpSpecificGains	HumanSpecificGains	bound	HNF6	Human	Human	1	up	nonCGI	FMR	3-16994285-16994293	0	noOverlap	152917361	intron	HNF6	1TF	HNF6	1TF
105345	2	85421424	85421654	2-85421539-85421540	51.08308	176.61975	6	3	30.727065	26.048664	Human,Macaque,Mouse,Rat	4	Human,Macaque	2	LineageLoss	RodentLoss	bound	HNF6	Human	Human	4	right	nonCGI	UMR	2-85421527-85421535	0	noOverlap	11058	exon	CEBPA,FoxA1,HNF4a,HNF6	4TFs	CEBPA,FoxA1,HNF4a,HNF6	4TFs
105346	3	157082315	157082545	3-157082430-157082431	13.59733	36.71734	5	2	42.7107146	40.7161805	Human,Macaque	2	Human	1	SpSpecificGains	HumanSpecificGains	bound	HNF6	Human	Human	4	right	nonCGI	LMR	3-157082428-157082436	0	noOverlap	255956	exon	FoxA1,HNF4a,HNF6	3TFs	FoxA1,HNF4a,HNF6	3TFs
105347	5	168877643	168877873	5-168877758-168877759	83.94052	287.91107	5	5	10.017033	10.017033	Human,Macaque,Mouse,Rat	4	Human,Macaque,Mouse,Rat	4	UltraCons	UltraCons	bound	HNF6	Human	Human	4	right	nonCGI	LMR	5-168877717-168877725	1	noOverlap	298275	intron	FoxA1,HNF6	2TFs	FoxA1,HNF6	2TFs
105348	6	127317562	127317792	6-127317677-127317678	18.36579	41.99294	3	3	28.5714286667	28.5714286667	Human,Macaque	2	Human	1	SpSpecificGains	HumanSpecificGains	bound	HNF6	Human	Human	1	up	nonCGI	FMR	6-127317676-127317684	0	noOverlap	50952	intron	HNF6	1TF	HNF6	1TF
105349	15	35306517	35306747	15-35306632-35306633	32.7402	91.75499	1	1	9.52381	9.52381	Human,Macaque	2	Human	1	SpSpecificGains	HumanSpecificGains	bound	HNF6	Human	Human	2	flat	nonCGI	LMR	15-35306557-35306565	0	noOverlap	221407	intron	FoxA1,HNF4a,HNF6	3TFs	FoxA1,HNF4a,HNF6	3TFs
105350	21	45330131	45330361	21-45330246-45330247	9.43289	16.21722	5	5	21.3809524	21.3809524	Human,Macaque	2	Human	1	SpSpecificGains	HumanSpecificGains	bound	HNF6	Human	Human	4	right	nonCGI	LMR	21-45330238-45330246	0	noOverlap	42233	intergenic	CEBPA,HNF6	2TFs	CEBPA,HNF6	2TFs
105351	3	74435698	74435928	3-74435813-74435814	32.57721	91.34398	2	2	43.75	43.75	Human,Macaque	2	Human	1	SpSpecificGains	HumanSpecificGains	bound	HNF6	Human	Human	1	up	nonCGI	FMR	3-74435713-74435721	0	noOverlap	810757	intron	CEBPA,HNF6	2TFs	CEBPA,HNF6	2TFs
105352	8	123743093	123743323	8-123743208-123743209	8.32581	13.54757	0	0	0	0	Human,Macaque,Mouse,Rat	4	Human	1	SpSpecificGains	HumanSpecificGains	bound	HNF6	Human	Human	3	left	nonCGI	LMR	8-123743125-123743133	0	noOverlap	5691	intergenic	HNF6	1TF	HNF6	1TF
105353	7	69248601	69248831	7-69248716-69248717	19.64412	46.97705	1	1	37.5	37.5	Human,Macaque	2	Human,Macaque	2	LineageLoss	RodentLoss	bound	HNF6	Human	Human	4	right	nonCGI	LMR	7-69248712-69248720	0	noOverlap	62421831	intron	CEBPA,FoxA1,HNF4a,HNF6	4TFs	CEBPA,FoxA1,HNF4a,HNF6	4TFs
105354	18	46211561	46211791	18-46211676-46211677	9.32565	16.0489	2	2	67.6470585	67.6470585	Human,Macaque,Mouse,Rat	4	Human	1	SpSpecificGains	HumanSpecificGains	bound	HNF6	Human	Human	1	up	nonCGI	FMR	18-46211601-46211609	0	noOverlap	37527	intron	HNF6	1TF	HNF6	1TF
105355	17	74736527	74736757	17-74736642-74736643	21.33166	52.13477	11	11	6.85056909091	6.85056909091	Human,Macaque,Mouse,Rat	4	Human	1	SpSpecificGains	HumanSpecificGains	bound	HNF6	Human	Human	2	flat	CGI	UMR	17-74736657-74736665	0	noOverlap	23586	intron	CEBPA,FoxA1,HNF4a,HNF6	4TFs	CEBPA,FoxA1,HNF4a,HNF6	4TFs
105356	22	46816221	46816451	22-46816336-46816337	8.77213	12.96334	3	3	20.4212456667	20.4212456667	Human,Macaque	2	Human	1	SpSpecificGains	HumanSpecificGains	bound	HNF6	Human	Human	4	right	nonCGI	LMR	22-46816331-46816339	0	noOverlap	53571	intron	FoxA1,HNF6	2TFs	FoxA1,HNF6	2TFs
105357	7	50615064	50615294	7-50615179-50615180	36.2867	110.82576	3	3	12.1632996667	12.1632996667	Human,Macaque	2	Human	1	SpSpecificGains	HumanSpecificGains	bound	HNF6	Human	Human	4	right	nonCGI	LMR	7-50615134-50615142	0	noOverlap	49659	intron	CTCF,FoxA1,HNF4a,HNF6	4TFs	FoxA1,HNF4a,HNF6	3TFs
105358	3	172140617	172140847	3-172140732-172140733	5.93457	12.68394	3	3	14.8148146667	14.8148146667	Human,Macaque	2	Human,Macaque	2	LineageLoss	RodentLoss	bound	HNF6	Human	Human	3	left	nonCGI	LMR	3-172140731-172140739	1	noOverlap	101039	intron	CEBPA,FoxA1,HNF4a,HNF6	4TFs	CEBPA,FoxA1,HNF4a,HNF6	4TFs
105359	3	148727282	148727512	3-148727397-148727398	58.15776	190.96115	4	4	10.5555555	10.5555555	Human,Macaque	2	Human	1	SpSpecificGains	HumanSpecificGains	bound	HNF6	Human	Human	4	right	nonCGI	LMR	3-148727393-148727401	1	noOverlap	133908320	intron	CTCF,HNF4a,HNF6	3TFs	HNF4a,HNF6	2TFs
105360	1	213976985	213977215	1-213977100-213977101	25.94717	78.15953	3	3	23.878205	23.878205	Human,Macaque,Mouse,Rat	4	Human,Macaque	2	LineageLoss	RodentLoss	bound	HNF6	Human	Human	2	flat	nonCGI	LMR	1-213976993-213977001	0	noOverlap	80740890	exon	FoxA1,HNF6	2TFs	FoxA1,HNF6	2TFs
105361	1	234815264	234815494	1-234815379-234815380	22.02383	68.45948	7	4	2.85714285714	5	Human,Macaque	2	Human,Macaque	2	LineageLoss	RodentLoss	bound	HNF6	Human	Human	3	left	nonCGI	UMR	1-234815357-234815365	0	noOverlap	205739	intron	FoxA1,HNF4a,HNF6	3TFs	FoxA1,HNF4a,HNF6	3TFs
105362	20	47587042	47587272	20-47587157-47587158	24.4161	58.18003	2	0	33.333333	0	Human,Macaque	2	Human	1	SpSpecificGains	HumanSpecificGains	bound	HNF6	Human	Human	1	up	nonCGI	FMR	20-47587044-47587052	0	noOverlap	85155	intron	HNF6	1TF	HNF6	1TF
105363	10	124917968	124918198	10-124918083-124918084	22.42674	51.74541	7	7	4.33209642857	4.33209642857	Human,Macaque	2	Human	1	SpSpecificGains	HumanSpecificGains	bound	HNF6	Human	Human	2	flat	nonCGI	UMR	10-124918048-124918056	0	noOverlap	116149	intron	HNF6	1TF	HNF6	1TF
105364	18	61690988	61691218	18-61691103-61691104	24.66959	77.08807	4	4	32.32202575	32.32202575	Human,Macaque	2	Human,Macaque	2	LineageLoss	RodentLoss	bound	HNF6	Human	Human	4	right	nonCGI	LMR	18-61691105-61691113	1	noOverlap	24465784	intron	CEBPA,FoxA1,HNF6	3TFs	CEBPA,FoxA1,HNF6	3TFs
105365	11	6556241	6556471	11-6556356-6556357	21.41672	60.46894	3	3	34.4444443333	34.4444443333	Human,Macaque,Mouse,Rat	4	Human	1	SpSpecificGains	HumanSpecificGains	bound	HNF6	Human	Human	3	left	nonCGI	LMR	11-6556278-6556286	0	noOverlap	59002427	intron	HNF6	1TF	HNF6	1TF
105366	12	95627052	95627282	12-95627167-95627168	12.3558	28.38145	1	1	25	25	Human,Macaque	2	Human	1	SpSpecificGains	HumanSpecificGains	bound	HNF6	Human	Human	1	up	nonCGI	FMR	12-95627122-95627130	0	noOverlap	75576	intron	HNF6	1TF	HNF6	1TF
105367	15	63389925	63390155	15-63390040-63390041	9.88625	17.03915	1	1	15.384615	15.384615	Human,Macaque,Mouse,Rat	4	Human	1	SpSpecificGains	HumanSpecificGains	bound	HNF6	Human	Human	1	up	nonCGI	FMR	15-63390031-63390039	0	noOverlap	8079	exon	HNF6	1TF	HNF6	1TF
105368	X	29576609	29576839	X-29576724-29576725	13.11017	24.58903	1	0	0	0	Human,Macaque,Mouse,Rat	4	Human	1	SpSpecificGains	HumanSpecificGains	bound	HNF6	Human	Human	NC	NC	nonCGI	FMR	X-29576662-29576670	0	noOverlap	26647270	intron	HNF6	1TF	HNF6	1TF
105369	8	102968770	102969000	8-102968885-102968886	61.1808	175.84607	1	1	55.555556	55.555556	Human,Macaque	2	Human,Macaque	2	LineageLoss	RodentLoss	bound	HNF6	Human	Human	1	up	nonCGI	FMR	8-102968847-102968855	0	noOverlap	104607	intron	FoxA1,HNF4a,HNF6	3TFs	FoxA1,HNF4a,HNF6	3TFs
105370	9	17059542	17059772	9-17059657-17059658	61.1808	175.84607	1	1	57.142857	57.142857	Human,Macaque	2	Human	1	SpSpecificGains	HumanSpecificGains	bound	HNF6	Human	Human	1	up	nonCGI	FMR	9-17059580-17059588	0	noOverlap	188872	intron	HNF6	1TF	HNF6	1TF
105371	3	80989993	80990223	3-80990108-80990109	9.83893	17.49717	1	1	90	90	Human,Macaque	2	Human	1	SpSpecificGains	HumanSpecificGains	bound	HNF6	Human	Human	NC	NC	nonCGI	FMR	3-80989995-80990003	0	noOverlap	1221995	intergenic	HNF6	1TF	HNF6	1TF
105372	7	36128684	36128914	7-36128799-36128800	12.05895	31.24183	7	7	23.0970282857	23.0970282857	Human,Macaque,Mouse,Rat	4	Human	1	SpSpecificGains	HumanSpecificGains	bound	HNF6	Human	Human	3	left	nonCGI	LMR	7-36128807-36128815	0	noOverlap	327645	intergenic	CTCF,FoxA1,HNF4a,HNF6	4TFs	FoxA1,HNF4a,HNF6	3TFs
105373	3	120693420	120693650	3-120693535-120693536	6.33468	9.20883	0	0	0	0	Human,Macaque,Mouse,Rat	4	Human	1	SpSpecificGains	HumanSpecificGains	bound	HNF6	Human	Human	NC	NC	nonCGI	FMR	3-120693532-120693540	0	noOverlap	11181	intron	HNF6	1TF	HNF6	1TF
105374	1	39394156	39394386	1-39394271-39394272	13.98048	32.75541	4	4	76.81818175	76.81818175	Human,Macaque	2	Human	1	SpSpecificGains	HumanSpecificGains	bound	HNF6	Human	Human	1	up	nonCGI	FMR	1-39394238-39394246	0	noOverlap	53832651	intron	HNF6	1TF	HNF6	1TF
105375	6	130578952	130579182	6-130579067-130579068	15.00613	27.37579	2	2	38.75	38.75	Human,Macaque,Mouse,Rat	4	Human,Mouse	2	evoDynamic	evoDynamic	bound	HNF6	Human	Human	4	right	nonCGI	FMR	6-130578970-130578978	0	noOverlap	141835	intergenic	CEBPA,FoxA1,HNF6	3TFs	CEBPA,FoxA1,HNF6	3TFs
105376	18	810372	810602	18-810487-810488	11.89402	21.99825	2	2	6.6666665	6.6666665	Human,Macaque	2	Human	1	SpSpecificGains	HumanSpecificGains	bound	HNF6	Human	Human	2	flat	nonCGI	UMR	18-810474-810482	0	noOverlap	79437142	intron	HNF6	1TF	HNF6	1TF
105377	1	29022695	29022925	1-29022810-29022811	29.65391	93.25793	1	1	100	100	Human,Macaque,Mouse,Rat	4	Human	1	SpSpecificGains	HumanSpecificGains	bound	HNF6	Human	Human	1	up	nonCGI	FMR	1-29022812-29022820	0	noOverlap	20033074	intron	HNF6	1TF	HNF6	1TF
105378	17	35716663	35716893	17-35716778-35716779	6.99665	10.19656	1	1	75	75	Human,Macaque	2	Human	1	SpSpecificGains	HumanSpecificGains	bound	HNF6	Human	Human	3	left	nonCGI	FMR	17-35716726-35716734	0	noOverlap	129341	intron	HNF6	1TF	HNF6	1TF
105379	10	21525317	21525547	10-21525432-21525433	19.48409	49.93442	18	18	10.5947665556	10.5947665556	Human,Macaque,Mouse	3	Human,Macaque	2	LineageLoss	RodentLoss	bound	HNF6	Human	Human	2	flat	CGI	UMR	10-21525427-21525435	1	noOverlap	378758	intron	HNF6	1TF	HNF6	1TF
105380	5	76675434	76675664	5-76675549-76675550	24.50401	57.59505	0	0	0	0	Human,Macaque,Mouse,Rat	4	Human	1	SpSpecificGains	HumanSpecificGains	bound	HNF6	Human	Human	1	up	nonCGI	FMR	5-76675498-76675506	0	noOverlap	52031	intron	HNF6	1TF	HNF6	1TF
105381	1	28296958	28297188	1-28297073-28297074	11.21846	21.78025	5	5	24.4536542	24.4536542	Human,Macaque	2	Human	1	SpSpecificGains	HumanSpecificGains	bound	HNF6	Human	Human	4	right	nonCGI	LMR	1-28297078-28297086	0	noOverlap	54389948	intergenic	FoxA1,HNF4a,HNF6	3TFs	FoxA1,HNF4a,HNF6	3TFs
105382	6	52063546	52063776	6-52063661-52063662	6.55929	12.18861	3	3	4.76190466667	4.76190466667	Human,Macaque	2	Human	1	SpSpecificGains	HumanSpecificGains	bound	HNF6	Human	Human	3	left	nonCGI	LMR	6-52063610-52063618	0	noOverlap	46978965	intron	CEBPA,CTCF,HNF6	3TFs	CEBPA,HNF6	2TFs
105383	11	119753085	119753315	11-119753200-119753201	15.92954	34.33554	3	3	17.0995673333	17.0995673333	Human,Macaque	2	Human,Macaque	2	LineageLoss	RodentLoss	bound	HNF6	Human	Human	1	up	nonCGI	FMR	11-119753227-119753235	0	noOverlap	23885	intergenic	HNF6	1TF	HNF6	1TF
105384	9	83920932	83921162	9-83921047-83921048	15.5235	34.33554	27	27	1.87304977778	1.87304977778	Human,Macaque	2	Human	1	SpSpecificGains	HumanSpecificGains	bound	HNF6	Human	Human	2	flat	CGI	UMR	9-83921051-83921059	1	noOverlap	103163	intron	CTCF,HNF6	2TFs	HNF6	1TF
105385	3	105387497	105387727	3-105387612-105387613	7.40269	11.34488	3	3	53.846154	53.846154	Human,Macaque,Mouse,Rat	4	Human	1	SpSpecificGains	HumanSpecificGains	bound	HNF6	Human	Human	3	left	nonCGI	FMR	3-105387509-105387517	0	noOverlap	20588	intron	HNF6	1TF	HNF6	1TF
105386	15	100345537	100345767	15-100345652-100345653	14.54528	33.70504	1	1	60	60	Human,Macaque	2	Human	1	SpSpecificGains	HumanSpecificGains	bound	HNF6	Human	Human	1	up	nonCGI	FMR	15-100345641-100345649	0	noOverlap	3562	intron	HNF6	1TF	HNF6	1TF
105387	X	18425482	18425712	X-18425597-18425598	17.14766	38.89188	22	22	0.5050505	0.5050505	Human,Macaque	2	Human	1	SpSpecificGains	HumanSpecificGains	bound	HNF6	Human	Human	2	flat	CGI	UMR	X-18425516-18425524	1	noOverlap	70794	intron	HNF6	1TF	HNF6	1TF
105388	1	219986899	219987129	1-219987014-219987015	6.2886	11.20838	3	3	58.1168833333	58.1168833333	Human,Macaque,Mouse,Rat	4	Human	1	SpSpecificGains	HumanSpecificGains	bound	HNF6	Human	Human	1	up	nonCGI	FMR	1-219986993-219987001	0	noOverlap	58297	intron	HNF6	1TF	HNF6	1TF
105389	17	38749371	38749601	17-38749486-38749487	14.54416	31.08937	24	24	0.528846166667	0.528846166667	Human,Mouse,Rat	3	Human,Mouse	2	evoDynamic	evoDynamic	bound	HNF6	Human	Human	2	flat	CGI	UMR	17-38749466-38749474	1	noOverlap	19030	exon	HNF6	1TF	HNF6	1TF
105390	14	57495509	57495739	14-57495624-57495625	9.36441	15.66937	0	0	0	0	Human,Macaque	2	Human	1	SpSpecificGains	HumanSpecificGains	bound	HNF6	Human	Human	1	up	nonCGI	FMR	14-57495626-57495634	0	noOverlap	1752	intergenic	HNF6	1TF	HNF6	1TF
105391	1	184794058	184794288	1-184794173-184794174	25.44787	60.01066	3	3	40.4761906667	40.4761906667	Human,Macaque,Mouse	3	Human,Macaque	2	LineageLoss	RodentLoss	bound	HNF6	Human	Human	1	up	nonCGI	FMR	1-184794172-184794180	1	noOverlap	176318234	exon	HNF6	1TF	HNF6	1TF
105392	11	129998412	129998642	11-129998527-129998528	9.35425	16.7558	2	2	47.9166665	47.9166665	Human,Macaque	2	Human	1	SpSpecificGains	HumanSpecificGains	bound	HNF6	Human	Human	4	right	nonCGI	FMR	11-129998454-129998462	0	noOverlap	105403	intron	HNF6	1TF	HNF6	1TF
105393	2	62187389	62187619	2-62187504-62187505	7.38065	11.85495	3	3	48.3294483333	48.3294483333	Human,Macaque	2	Human,Macaque	2	LineageLoss	RodentLoss	bound	HNF6	Human	Human	1	up	nonCGI	LMR	2-62187472-62187480	0	noOverlap	281742	intergenic	HNF6	1TF	HNF6	1TF
105394	15	52797704	52797934	15-52797819-52797820	11.45761	30.56533	18	11	0.987654333333	1.61616163636	Human,Macaque,Mouse,Rat	4	Human,Macaque,Mouse,Rat	4	UltraCons	UltraCons	bound	HNF6	Human	Human	2	flat	nonCGI	UMR	15-52797788-52797796	0	noOverlap	7368	intergenic	HNF6	1TF	HNF6	1TF
105395	8	24977804	24978034	8-24977919-24977920	65.34403	198.98825	11	11	3.56485227273	3.56485227273	Human,Macaque	2	Human	1	SpSpecificGains	HumanSpecificGains	bound	HNF6	Human	Human	2	flat	nonCGI	LMR	8-24977815-24977823	0	noOverlap	20694	intergenic	CTCF,HNF6	2TFs	HNF6	1TF
105396	12	51828362	51828592	12-51828477-51828478	15.47397	30.25572	5	5	23.9444444	23.9444444	Human,Macaque,Mouse,Rat	4	Human	1	SpSpecificGains	HumanSpecificGains	bound	HNF6	Human	Human	4	right	nonCGI	LMR	12-51828471-51828479	0	noOverlap	13436	intron	HNF6	1TF	HNF6	1TF
105397	2	29165659	29165889	2-29165774-29165775	16.33558	35.84112	2	2	12.237762	12.237762	Human,Macaque	2	Human	1	SpSpecificGains	HumanSpecificGains	bound	HNF6	Human	Human	1	up	nonCGI	LMR	2-29165723-29165731	0	noOverlap	50244	intron	FoxA1,HNF6	2TFs	FoxA1,HNF6	2TFs
105398	2	58503042	58503272	2-58503157-58503158	10.35081	18.47454	2	2	42.7272725	42.7272725	Human,Macaque	2	Human	1	SpSpecificGains	HumanSpecificGains	bound	HNF6	Human	Human	1	up	nonCGI	FMR	2-58503149-58503157	1	noOverlap	261692	intron	HNF6	1TF	HNF6	1TF
105399	1	222062161	222062391	1-222062276-222062277	26.7709	81.46946	0	0	0	0	Human,Macaque,Mouse,Rat	4	Human	1	SpSpecificGains	HumanSpecificGains	bound	HNF6	Human	Human	4	right	nonCGI	FMR	1-222062271-222062279	0	noOverlap	200015943	intron	FoxA1,HNF4a,HNF6	3TFs	FoxA1,HNF4a,HNF6	3TFs
105400	8	124796142	124796372	8-124796257-124796258	18.94556	51.22972	3	3	32.8619526667	32.8619526667	Human,Macaque	2	Human,Macaque	2	LineageLoss	RodentLoss	bound	HNF6	Human	Human	1	up	nonCGI	FMR	8-124796241-124796249	0	noOverlap	67869	intergenic	HNF6	1TF	HNF6	1TF
105401	4	78934874	78935104	4-78934989-78934990	42.00688	114.62632	2	1	36.6666665	40	Human,Macaque,Mouse	3	Human	1	SpSpecificGains	HumanSpecificGains	bound	HNF6	Human	Human	1	up	nonCGI	FMR	4-78934932-78934940	0	noOverlap	158496	intron	HNF6	1TF	HNF6	1TF
105402	2	52376108	52376338	2-52376223-52376224	11.66858	21.60719	0	0	0	0	Human,Macaque	2	Human	1	SpSpecificGains	HumanSpecificGains	bound	HNF6	Human	Human	3	left	nonCGI	FMR	2-52376135-52376143	0	noOverlap	1343709	intron	HNF6	1TF	HNF6	1TF
105403	12	116133209	116133439	12-116133324-116133325	9.38575	16.20761	1	1	12.5	12.5	Human,Macaque	2	Human	1	SpSpecificGains	HumanSpecificGains	bound	HNF6	Human	Human	3	left	nonCGI	LMR	12-116133327-116133335	0	noOverlap	95445952	intron	CEBPA,FoxA1,HNF4a,HNF6	4TFs	CEBPA,FoxA1,HNF4a,HNF6	4TFs
105404	3	8663567	8663797	3-8663682-8663683	17.25134	36.67488	1	1	60	60	Human,Macaque,Mouse,Rat	4	Human	1	SpSpecificGains	HumanSpecificGains	bound	HNF6	Human	Human	1	up	nonCGI	LMR	3-8663675-8663683	0	noOverlap	18769	exon	CEBPA,CTCF,HNF6	3TFs	CEBPA,HNF6	2TFs
105405	1	226711192	226711422	1-226711307-226711308	49.42319	180.87267	1	1	0	0	Human,Macaque	2	Human	1	SpSpecificGains	HumanSpecificGains	bound	HNF6	Human	Human	1	up	nonCGI	LMR	1-226711306-226711314	1	noOverlap	162428	intron	CEBPA,CTCF,FoxA1,HNF6	4TFs	CEBPA,FoxA1,HNF6	3TFs
105406	11	7591649	7591879	11-7591764-7591765	7.76443	13.01329	2	2	34.8484845	34.8484845	Human,Macaque,Mouse,Rat	4	Human	1	SpSpecificGains	HumanSpecificGains	bound	HNF6	Human	Human	3	left	nonCGI	FMR	11-7591770-7591778	0	noOverlap	68223561	intron	HNF6	1TF	HNF6	1TF
105407	11	84244470	84244700	11-84244585-84244586	15.55692	30.39386	0	0	0	0	Human,Macaque,Mouse,Rat	4	Human	1	SpSpecificGains	HumanSpecificGains	bound	HNF6	Human	Human	3	left	nonCGI	FMR	11-84244542-84244550	0	noOverlap	99807206	intron	CEBPA,FoxA1,HNF6	3TFs	CEBPA,FoxA1,HNF6	3TFs
105408	7	94087804	94088034	7-94087919-94087920	81.78249	251.07814	5	4	9.1666666	3.125	Human,Macaque	2	Human,Macaque	2	LineageLoss	RodentLoss	bound	HNF6	Human	Human	2	flat	nonCGI	LMR	7-94087826-94087834	0	noOverlap	83449	intergenic	CTCF,HNF6	2TFs	HNF6	1TF
105409	20	53867095	53867325	20-53867210-53867211	10.07831	24.23245	2	2	20.9803925	20.9803925	Human,Macaque,Mouse,Rat	4	Human	1	SpSpecificGains	HumanSpecificGains	bound	HNF6	Human	Human	2	flat	nonCGI	LMR	20-53867129-53867137	0	noOverlap	273256	intergenic	HNF6	1TF	HNF6	1TF
105410	6	50096643	50096873	6-50096758-50096759	9.72707	17.319	0	0	0	0	Human,Macaque,Rat	3	Human	1	SpSpecificGains	HumanSpecificGains	bound	HNF6	Human	Human	4	right	nonCGI	LMR	6-50096669-50096677	0	noOverlap	47992	intron	FoxA1,HNF6	2TFs	FoxA1,HNF6	2TFs
105411	16	17917313	17917543	16-17917428-17917429	47.84117	134.97984	2	2	6.25	6.25	Human,Macaque	2	Human	1	SpSpecificGains	HumanSpecificGains	bound	HNF6	Human	Human	2	flat	nonCGI	LMR	16-17917368-17917376	0	noOverlap	16134353	intergenic	FoxA1,HNF4a,HNF6	3TFs	FoxA1,HNF4a,HNF6	3TFs
105412	18	13438547	13438777	18-13438662-13438663	17.95975	40.4363	1	1	22.222222	22.222222	Human,Macaque,Mouse,Rat	4	Human	1	SpSpecificGains	HumanSpecificGains	bound	HNF6	Human	Human	1	up	nonCGI	FMR	18-13438626-13438634	0	noOverlap	160444	intron	HNF6	1TF	HNF6	1TF
105413	5	122863857	122864087	5-122863972-122863973	45.96102	137.44112	3	3	45.0980393333	45.0980393333	Human,Macaque	2	Human	1	SpSpecificGains	HumanSpecificGains	bound	HNF6	Human	Human	1	up	nonCGI	FMR	5-122863976-122863984	0	noOverlap	18244	intron	HNF6	1TF	HNF6	1TF
105414	21	36858331	36858561	21-36858446-36858447	11.70247	30.32199	2	2	37.5	37.5	Human,Macaque,Mouse,Rat	4	Human	1	SpSpecificGains	HumanSpecificGains	bound	HNF6	Human	Human	1	up	nonCGI	FMR	21-36858427-36858435	0	noOverlap	99907214	intron	FoxA1,HNF6	2TFs	FoxA1,HNF6	2TFs
105415	15	53212816	53213046	15-53212931-53212932	17.66383	34.0423	4	4	25.6069095	25.6069095	Human,Macaque,Mouse,Rat	4	Human	1	SpSpecificGains	HumanSpecificGains	bound	HNF6	Human	Human	3	left	nonCGI	FMR	15-53212943-53212951	0	noOverlap	422480	intergenic	HNF6	1TF	HNF6	1TF
105416	8	86255767	86255997	8-86255882-86255883	14.35876	27.73528	0	0	0	0	Human,Macaque,Mouse,Rat	4	Human	1	SpSpecificGains	HumanSpecificGains	bound	HNF6	Human	Human	3	left	nonCGI	LMR	8-86255816-86255824	0	noOverlap	25386	intron	FoxA1,HNF4a,HNF6	3TFs	FoxA1,HNF4a,HNF6	3TFs
105417	1	108560579	108560809	1-108560694-108560695	13.59733	36.71734	7	7	20.2527825714	20.2527825714	Human,Macaque	2	Human,Macaque	2	LineageLoss	RodentLoss	bound	HNF6	Human	Human	2	flat	CGI	UMR	1-108560675-108560683	1	noOverlap	479	intron	HNF6	1TF	HNF6	1TF
105418	6	160275281	160275511	6-160275396-160275397	21.82858	62.0387	2	2	48.5714285	48.5714285	Human,Macaque	2	Human	1	SpSpecificGains	HumanSpecificGains	bound	HNF6	Human	Human	3	left	nonCGI	LMR	6-160275393-160275401	0	noOverlap	16460	intron	CEBPA,FoxA1,HNF4a,HNF6	4TFs	CEBPA,FoxA1,HNF4a,HNF6	4TFs
105419	19	47284397	47284627	19-47284512-47284513	21.00563	71.81773	4	2	0	0	Human,Macaque	2	Human	1	SpSpecificGains	HumanSpecificGains	bound	HNF6	Human	Human	1	up	nonCGI	LMR	19-47284466-47284474	0	noOverlap	9512	intergenic	CTCF,HNF6	2TFs	HNF6	1TF
105420	3	186103207	186103437	3-186103322-186103323	11.86158	21.52349	0	0	0	0	Human,Macaque	2	Human,Macaque	2	LineageLoss	RodentLoss	bound	HNF6	Human	Human	3	left	nonCGI	FMR	3-186103298-186103306	0	noOverlap	165193	intron	HNF6	1TF	HNF6	1TF
105421	9	130598296	130598526	9-130598411-130598412	62.63066	194.20766	3	3	36.7807016667	36.7807016667	Human,Mouse,Rat	3	Human	1	SpSpecificGains	HumanSpecificGains	bound	HNF6	Human	Human	3	left	nonCGI	LMR	9-130598408-130598416	0	noOverlap	18719	intron	CEBPA,FoxA1,HNF4a,HNF6	4TFs	CEBPA,FoxA1,HNF4a,HNF6	4TFs
105422	5	109709483	109709713	5-109709598-109709599	15.65068	39.44272	2	2	36.6666665	36.6666665	Human,Macaque,Mouse,Rat	4	Human	1	SpSpecificGains	HumanSpecificGains	bound	HNF6	Human	Human	4	right	nonCGI	LMR	5-109709528-109709536	0	noOverlap	20117	intron	CEBPA,HNF4a,HNF6	3TFs	CEBPA,HNF4a,HNF6	3TFs
105423	15	101616490	101616720	15-101616605-101616606	23.3755	59.38343	9	9	31.3243076667	31.3243076667	Human,Macaque	2	Human,Macaque	2	LineageLoss	RodentLoss	bound	HNF6	Human	Human	4	right	nonCGI	LMR	15-101616597-101616605	1	noOverlap	126783	intergenic	CEBPA,FoxA1,HNF4a,HNF6	4TFs	CEBPA,FoxA1,HNF4a,HNF6	4TFs
105424	7	105875862	105876092	7-105875977-105875978	10.01091	19.73905	1	1	20	20	Human,Macaque,Mouse,Rat	4	Human,Mouse,Rat	3	SpSpecificLoss	DogSpecificLoss	bound	HNF6	Human	Human	2	flat	nonCGI	UMR	7-105875976-105875984	1	noOverlap	294366	intron	HNF6	1TF	HNF6	1TF
105425	X	100512560	100512790	X-100512675-100512676	55.42574	162.21931	1	1	50	50	Human,Macaque	2	Human,Macaque	2	LineageLoss	RodentLoss	bound	HNF6	Human	Human	1	up	nonCGI	FMR	X-100512657-100512665	0	noOverlap	102287	intergenic	CTCF,HNF6	2TFs	HNF6	1TF
105426	1	168551693	168551923	1-168551808-168551809	11.08515	20.1591	3	3	28.095238	28.095238	Human,Macaque	2	Human	1	SpSpecificGains	HumanSpecificGains	bound	HNF6	Human	Human	NC	NC	nonCGI	LMR	1-168551833-168551841	0	noOverlap	7696	intergenic	CEBPA,FoxA1,HNF6	3TFs	CEBPA,FoxA1,HNF6	3TFs
105427	4	32789325	32789555	4-32789440-32789441	27.42116	66.59229	0	0	0	0	Human,Macaque	2	Human	1	SpSpecificGains	HumanSpecificGains	bound	HNF6	Human	Human	NC	NC	nonCGI	FMR	4-32789335-32789343	0	noOverlap	29540166	intergenic	HNF6	1TF	HNF6	1TF
105428	X	115391505	115391735	X-115391620-115391621	11.23729	20.02349	1	1	100	100	Human,Macaque	2	Human	1	SpSpecificGains	HumanSpecificGains	bound	HNF6	Human	Human	NC	NC	nonCGI	FMR	X-115391529-115391537	0	noOverlap	101790	intergenic	HNF6	1TF	HNF6	1TF
105429	14	23469055	23469285	14-23469170-23469171	7.05527	12.4659	12	4	10.95429125	15.67398125	Human,Macaque,Mouse	3	Human,Mouse	2	evoDynamic	evoDynamic	bound	HNF6	Human	Human	3	left	CGI	UMR	14-23469161-23469169	1	noOverlap	33395	intergenic	CTCF,HNF6	2TFs	HNF6	1TF
105430	8	63099900	63100130	8-63100015-63100016	38.69524	117.04514	2	2	41.6666665	41.6666665	Human,Macaque	2	Human	1	SpSpecificGains	HumanSpecificGains	bound	HNF6	Human	Human	3	left	nonCGI	LMR	8-63100008-63100016	1	noOverlap	13847	intergenic	HNF4a,HNF6	2TFs	HNF4a,HNF6	2TFs
105431	6	81816461	81816691	6-81816576-81816577	11.33277	21.25807	2	2	57.342657	57.342657	Human,Macaque	2	Human	1	SpSpecificGains	HumanSpecificGains	bound	HNF6	Human	Human	1	up	nonCGI	FMR	6-81816583-81816591	0	noOverlap	63780	intergenic	HNF6	1TF	HNF6	1TF
105432	X	9083776	9084006	X-9083891-9083892	9.80761	23.05536	6	6	35.7028618333	35.7028618333	Human,Macaque,Mouse,Rat	4	Human	1	SpSpecificGains	HumanSpecificGains	bound	HNF6	Human	Human	3	left	nonCGI	LMR	X-9083893-9083901	0	noOverlap	49649	intron	HNF6	1TF	HNF6	1TF
105433	10	71595055	71595285	10-71595170-71595171	20.42921	51.2051	3	3	66.6322666667	66.6322666667	Human,Macaque	2	Human	1	SpSpecificGains	HumanSpecificGains	bound	HNF6	Human	Human	1	up	nonCGI	FMR	10-71595075-71595083	0	noOverlap	198135	intron	HNF6	1TF	HNF6	1TF
105434	6	101230898	101231128	6-101231013-101231014	18.38024	44.09305	2	0	46.823069	0	Human,Macaque	2	Human,Macaque	2	LineageLoss	RodentLoss	bound	HNF6	Human	Human	1	up	nonCGI	FMR	6-101230995-101231003	0	noOverlap	49641	intron	HNF6	1TF	HNF6	1TF
105435	7	131347542	131347772	7-131347657-131347658	6.59061	10.19656	1	1	37.5	37.5	Human,Macaque	2	Human	1	SpSpecificGains	HumanSpecificGains	bound	HNF6	Human	Human	4	right	nonCGI	FMR	7-131347603-131347611	0	noOverlap	19666	intron	HNF6	1TF	HNF6	1TF
105436	2	26991825	26992055	2-26991940-26991941	35.25953	90.56496	3	3	42.5925926667	42.5925926667	Human,Macaque,Mouse,Rat	4	Human	1	SpSpecificGains	HumanSpecificGains	bound	HNF6	Human	Human	4	right	nonCGI	LMR	2-26991947-26991955	0	noOverlap	21188	intron	CEBPA,FoxA1,HNF4a,HNF6	4TFs	CEBPA,FoxA1,HNF4a,HNF6	4TFs
105437	17	35087324	35087554	17-35087439-35087440	15.22149	43.38077	1	1	44.444444	44.444444	Human,Mouse,Rat	3	Human,Mouse,Rat	3	SpSpecificLoss	DogSpecificLoss	bound	HNF6	Human	Human	3	left	nonCGI	UMR	17-35087433-35087441	0	noOverlap	106812	intron	CEBPA,FoxA1,HNF4a,HNF6	4TFs	CEBPA,FoxA1,HNF4a,HNF6	4TFs
105438	16	68052321	68052551	16-68052436-68052437	31.50516	79.56786	0	0	0	0	Human,Macaque	2	Human,Macaque	2	LineageLoss	RodentLoss	bound	HNF6	Human	Human	1	up	nonCGI	FMR	16-68052430-68052438	0	noOverlap	67371911	intron	FoxA1,HNF6	2TFs	FoxA1,HNF6	2TFs
105439	7	130543895	130544125	7-130544010-130544011	12.34843	21.01906	0	0	0	0	Human,Macaque	2	Human	1	SpSpecificGains	HumanSpecificGains	bound	HNF6	Human	Human	NC	NC	nonCGI	FMR	7-130544012-130544020	0	noOverlap	51810	exon	HNF6	1TF	HNF6	1TF
105440	14	89327986	89328216	14-89328101-89328102	7.82534	14.73333	3	3	13.267544	13.267544	Human,Macaque,Mouse,Rat	4	Human	1	SpSpecificGains	HumanSpecificGains	bound	HNF6	Human	Human	1	up	nonCGI	LMR	14-89328088-89328096	1	noOverlap	503833	intron	HNF6	1TF	HNF6	1TF
105441	1	200292473	200292703	1-200292588-200292589	27.44799	64.29983	0	0	0	0	Human,Macaque,Mouse,Rat	4	Human	1	SpSpecificGains	HumanSpecificGains	bound	HNF6	Human	Human	NC	NC	nonCGI	FMR	1-200292585-200292593	0	noOverlap	264763	intron	HNF6	1TF	HNF6	1TF
105442	9	121019989	121020219	9-121020104-121020105	12.83543	24.56575	1	1	16.666667	16.666667	Human,Macaque,Mouse	3	Human	1	SpSpecificGains	HumanSpecificGains	bound	HNF6	Human	Human	4	right	nonCGI	FMR	9-121020076-121020084	0	noOverlap	93193	intron	HNF6	1TF	HNF6	1TF
105443	9	125850820	125851050	9-125850935-125850936	56.01295	212.1355	1	1	40	40	Human,Macaque,Mouse,Rat	4	Human,Macaque,Mouse,Rat	4	UltraCons	UltraCons	bound	HNF6	Human	Human	1	up	nonCGI	FMR	9-125850845-125850853	0	noOverlap	103447	intron	CEBPA,HNF6	2TFs	CEBPA,HNF6	2TFs
105444	15	66749959	66750189	15-66750074-66750075	16.27884	31.75771	4	4	51.3690475	51.3690475	Human,Macaque,Mouse,Rat	4	Human	1	SpSpecificGains	HumanSpecificGains	bound	HNF6	Human	Human	1	up	nonCGI	LMR	15-66749991-66749999	0	noOverlap	47723	intron	HNF6	1TF	HNF6	1TF
105445	7	26298176	26298406	7-26298291-26298292	14.13871	39.35234	0	0	0	0	Human,Macaque	2	Human	1	SpSpecificGains	HumanSpecificGains	bound	HNF6	Human	Human	1	up	nonCGI	FMR	7-26298291-26298299	0	noOverlap	6281	intron	FoxA1,HNF6	2TFs	FoxA1,HNF6	2TFs
105446	15	52783056	52783286	15-52783171-52783172	7.80873	12.52288	11	11	9.36142236364	9.36142236364	Human,Macaque,Mouse,Rat	4	Human,Mouse,Rat	3	SpSpecificLoss	DogSpecificLoss	bound	HNF6	Human	Human	2	flat	nonCGI	UMR	15-52783139-52783147	0	noOverlap	131006	intron	HNF6	1TF	HNF6	1TF
105447	9	70304933	70305163	9-70305048-70305049	8.11582	12.90365	0	0	0	0	Human,Macaque,Mouse,Rat	4	Human	1	SpSpecificGains	HumanSpecificGains	bound	HNF6	Human	Human	1	up	nonCGI	FMR	9-70305016-70305024	0	noOverlap	45955	intron	HNF6	1TF	HNF6	1TF
105448	20	3516102	3516332	20-3516217-3516218	7.98378	12.47984	1	1	53.846154	53.846154	Human,Macaque	2	Human	1	SpSpecificGains	HumanSpecificGains	bound	HNF6	Human	Human	1	up	nonCGI	FMR	20-3516190-3516198	0	noOverlap	31631234	intron	HNF6	1TF	HNF6	1TF
105449	4	158671914	158672144	4-158672029-158672030	71.24745	268.61279	20	18	0.60185185	0.668724277778	Human,Macaque	2	Human	1	SpSpecificGains	HumanSpecificGains	bound	HNF6	Human	Human	2	flat	CGI	UMR	4-158671985-158671993	0	noOverlap	27	exon	CEBPA,CTCF,FoxA1,HNF4a,HNF6	5TFs	CEBPA,FoxA1,HNF4a,HNF6	4TFs
105450	5	109406696	109406926	5-109406811-109406812	10.24727	19.46332	1	1	20	20	Human,Macaque	2	Human	1	SpSpecificGains	HumanSpecificGains	bound	HNF6	Human	Human	1	up	nonCGI	FMR	5-109406705-109406713	0	noOverlap	658799	intron	HNF6	1TF	HNF6	1TF
105451	12	47652864	47653094	12-47652979-47652980	6.59061	10.19656	0	0	0	0	Human,Macaque	2	Human	1	SpSpecificGains	HumanSpecificGains	bound	HNF6	Human	Human	4	right	nonCGI	FMR	12-47652887-47652895	0	noOverlap	45176575	intergenic	FoxA1,HNF6	2TFs	FoxA1,HNF6	2TFs
105452	3	183211718	183211948	3-183211833-183211834	10.14123	22.09386	3	3	68.0555556667	68.0555556667	Human,Macaque	2	Human	1	SpSpecificGains	HumanSpecificGains	bound	HNF6	Human	Human	4	right	nonCGI	LMR	3-183211723-183211731	0	noOverlap	48984	intron	CEBPA,FoxA1,HNF4a,HNF6	4TFs	CEBPA,FoxA1,HNF4a,HNF6	4TFs
105453	13	51520013	51520243	13-51520128-51520129	12.05639	47.50432	2	2	43.75	43.75	Human,Macaque	2	Human	1	SpSpecificGains	HumanSpecificGains	bound	HNF6	Human	Human	3	left	nonCGI	FMR	13-51520139-51520147	0	noOverlap	66977	intron	CEBPA,FoxA1,HNF4a,HNF6	4TFs	CEBPA,FoxA1,HNF4a,HNF6	4TFs
105454	20	7454166	7454396	20-7454281-7454282	24.97175	56.98822	2	2	41.6666665	41.6666665	Human,Macaque,Mouse	3	Human,Macaque	2	LineageLoss	RodentLoss	bound	HNF6	Human	Human	1	up	nonCGI	FMR	20-7454202-7454210	0	noOverlap	686480	intergenic	HNF6	1TF	HNF6	1TF
105455	22	32583945	32584175	22-32584060-32584061	35.6926	96.83154	3	3	47.989418	47.989418	Human,Macaque	2	Human	1	SpSpecificGains	HumanSpecificGains	bound	HNF6	Human	Human	4	right	nonCGI	LMR	22-32584065-32584073	0	noOverlap	199966744	exon	CEBPA,FoxA1,HNF4a,HNF6	4TFs	CEBPA,FoxA1,HNF4a,HNF6	4TFs
105456	4	184776910	184777140	4-184777025-184777026	26.60572	68.19407	3	3	28.888889	28.888889	Human,Macaque	2	Human,Macaque	2	LineageLoss	RodentLoss	bound	HNF6	Human	Human	4	right	nonCGI	LMR	4-184776945-184776953	1	noOverlap	42814	intron	FoxA1,HNF6	2TFs	FoxA1,HNF6	2TFs
105457	2	172672015	172672245	2-172672130-172672131	5.71283	7.89839	1	1	100	100	Human,Macaque	2	Human	1	SpSpecificGains	HumanSpecificGains	bound	HNF6	Human	Human	NC	NC	nonCGI	FMR	2-172672158-172672166	0	noOverlap	116008	intergenic	HNF6	1TF	HNF6	1TF
105458	4	71771622	71771852	4-71771737-71771738	64.92656	189.20789	1	1	7.692308	7.692308	Human,Macaque	2	Human	1	SpSpecificGains	HumanSpecificGains	bound	HNF6	Human	Human	4	right	nonCGI	UMR	4-71771731-71771739	0	noOverlap	584336	intron	CEBPA,CTCF,HNF6	3TFs	CEBPA,HNF6	2TFs
105459	16	3005920	3006150	16-3006035-3006036	61.40609	203.42528	6	6	29.6333973333	29.6333973333	Human,Mouse	2	Human	1	SpSpecificGains	HumanSpecificGains	bound	HNF6	Human	Human	4	right	nonCGI	UMR	16-3006029-3006037	1	noOverlap	27047170	exon	HNF4a,HNF6	2TFs	HNF4a,HNF6	2TFs
105460	18	32465897	32466127	18-32466012-32466013	22.75373	52.3175	1	1	37.5	37.5	Human,Macaque,Rat	3	Human	1	SpSpecificGains	HumanSpecificGains	bound	HNF6	Human	Human	3	left	nonCGI	FMR	18-32466008-32466016	1	noOverlap	29245789	intron	HNF6	1TF	HNF6	1TF
105461	1	178023477	178023707	1-178023592-178023593	6.70543	9.98416	0	0	0	0	Human,Macaque	2	Human	1	SpSpecificGains	HumanSpecificGains	bound	HNF6	Human	Human	4	right	nonCGI	FMR	1-178023509-178023517	0	noOverlap	100000201	intron	CEBPA,HNF6	2TFs	CEBPA,HNF6	2TFs
105462	16	71594419	71594649	16-71594534-71594535	24.19725	67.0019	2	2	56.060606	56.060606	Human,Macaque,Mouse,Rat	4	Human,Macaque	2	LineageLoss	RodentLoss	bound	HNF6	Human	Human	4	right	nonCGI	FMR	16-71594442-71594450	0	noOverlap	17327	intergenic	CEBPA,FoxA1,HNF4a,HNF6	4TFs	CEBPA,FoxA1,HNF4a,HNF6	4TFs
105463	12	114692513	114692743	12-114692628-114692629	6.16111	8.13692	14	14	4.61468678571	4.61468678571	Human,Macaque	2	Human	1	SpSpecificGains	HumanSpecificGains	bound	HNF6	Human	Human	2	flat	CGI	UMR	12-114692600-114692608	0	noOverlap	8923	intron	HNF6	1TF	HNF6	1TF
105464	10	12471025	12471255	10-12471140-12471141	35.00781	111.72671	2	2	48.076923	48.076923	Human,Macaque	2	Human,Macaque	2	LineageLoss	RodentLoss	bound	HNF6	Human	Human	3	left	nonCGI	LMR	10-12471120-12471128	1	noOverlap	111990798	intron	FoxA1,HNF4a,HNF6	3TFs	FoxA1,HNF4a,HNF6	3TFs
105465	9	116547282	116547512	9-116547397-116547398	19.76928	54.27415	0	0	0	0	Human,Macaque,Mouse,Rat	4	Human,Macaque	2	LineageLoss	RodentLoss	bound	HNF6	Human	Human	3	left	nonCGI	LMR	9-116547336-116547344	0	noOverlap	393491	intron	CEBPA,FoxA1,HNF4a,HNF6	4TFs	CEBPA,FoxA1,HNF4a,HNF6	4TFs
105466	13	97284605	97284835	13-97284720-97284721	5.95072	9.12515	3	3	31.1904763333	31.1904763333	Human,Macaque	2	Human	1	SpSpecificGains	HumanSpecificGains	bound	HNF6	Human	Human	1	up	nonCGI	FMR	13-97284685-97284693	0	noOverlap	62309	intron	CEBPA,HNF6	2TFs	CEBPA,HNF6	2TFs
105467	5	172420609	172420839	5-172420724-172420725	25.94717	78.15953	6	6	29.0062715	29.0062715	Human,Macaque	2	Human	1	SpSpecificGains	HumanSpecificGains	bound	HNF6	Human	Human	4	right	nonCGI	LMR	5-172420660-172420668	0	noOverlap	136845	intron	CEBPA,FoxA1,HNF4a,HNF6	4TFs	CEBPA,FoxA1,HNF4a,HNF6	4TFs
105468	1	199786751	199786981	1-199786866-199786867	35.58475	89.43539	2	2	34.2857145	34.2857145	Human,Macaque,Mouse,Rat	4	Human	1	SpSpecificGains	HumanSpecificGains	bound	HNF6	Human	Human	3	left	nonCGI	FMR	1-199786804-199786812	0	noOverlap	179863134	intergenic	FoxA1,HNF6	2TFs	FoxA1,HNF6	2TFs
105469	15	52807330	52807560	15-52807445-52807446	8.74011	14.27161	0	0	0	0	Human,Macaque	2	Human	1	SpSpecificGains	HumanSpecificGains	bound	HNF6	Human	Human	4	right	nonCGI	FMR	15-52807376-52807384	0	noOverlap	16994	intergenic	HNF6	1TF	HNF6	1TF
105470	22	27802539	27802769	22-27802654-27802655	8.21477	13.72868	8	8	0	0	Human,Macaque	2	Human,Macaque	2	LineageLoss	RodentLoss	bound	HNF6	Human	Human	2	flat	nonCGI	UMR	22-27802622-27802630	0	noOverlap	783	intergenic	HNF6	1TF	HNF6	1TF
105471	6	32130285	32130515	6-32130400-32130401	12.02635	23.18316	12	12	1.97245566667	1.97245566667	Human,Macaque,Mouse	3	Human,Macaque,Mouse	3	SpSpecificLoss	DogSpecificLoss	bound	HNF6	Human	Human	2	flat	CGI	UMR	6-32130368-32130376	1	noOverlap	2039	exon	HNF6	1TF	HNF6	1TF
105472	6	150565948	150566178	6-150566063-150566064	17.29812	45.25449	1	1	57.142857	57.142857	Human,Macaque	2	Human	1	SpSpecificGains	HumanSpecificGains	bound	HNF6	Human	Human	1	up	nonCGI	FMR	6-150566028-150566036	0	noOverlap	197056	intergenic	HNF6	1TF	HNF6	1TF
105473	3	35012269	35012499	3-35012384-35012385	78.7629	250.4879	1	1	33.333333	33.333333	Human,Macaque	2	Human	1	SpSpecificGains	HumanSpecificGains	bound	HNF6	Human	Human	NC	NC	nonCGI	FMR	3-35012361-35012369	0	noOverlap	1213698	intergenic	CEBPA,HNF6	2TFs	CEBPA,HNF6	2TFs
105474	3	15782581	15782811	3-15782696-15782697	63.67797	184.73689	2	2	61.8421055	61.8421055	Human,Macaque	2	Human	1	SpSpecificGains	HumanSpecificGains	bound	HNF6	Human	Human	4	right	nonCGI	FMR	3-15782688-15782696	0	noOverlap	141760763	intron	HNF6	1TF	HNF6	1TF
105475	2	46311121	46311351	2-46311236-46311237	30.47763	96.68126	5	5	31.876332	31.876332	Human,Macaque,Mouse	3	Human	1	SpSpecificGains	HumanSpecificGains	bound	HNF6	Human	Human	1	up	nonCGI	LMR	2-46311211-46311219	0	noOverlap	13714	intron	HNF6	1TF	HNF6	1TF
105476	2	222040421	222040651	2-222040536-222040537	28.19258	76.48138	1	1	55.555556	55.555556	Human,Macaque	2	Human	1	SpSpecificGains	HumanSpecificGains	bound	HNF6	Human	Human	4	right	nonCGI	FMR	2-222040535-222040543	0	noOverlap	200001778	intergenic	HNF6	1TF	HNF6	1TF
105477	18	31538942	31539172	18-31539057-31539058	21.22599	46.22238	1	1	80	80	Human,Macaque	2	Human	1	SpSpecificGains	HumanSpecificGains	bound	HNF6	Human	Human	1	up	nonCGI	FMR	18-31539054-31539062	0	noOverlap	40765	intron	HNF6	1TF	HNF6	1TF
105478	10	112385238	112385468	10-112385353-112385354	8.90634	15.22701	1	1	100	100	Human,Macaque,Mouse,Rat	4	Human,Mouse	2	evoDynamic	evoDynamic	bound	HNF6	Human	Human	1	up	nonCGI	FMR	10-112385359-112385367	0	noOverlap	9040	intron	HNF6	1TF	HNF6	1TF
105479	1	209074978	209075208	1-209075093-209075094	21.85028	47.98721	0	0	0	0	Human,Macaque,Mouse,Rat	4	Human,Macaque	2	LineageLoss	RodentLoss	bound	HNF6	Human	Human	4	right	nonCGI	FMR	1-209075097-209075105	0	noOverlap	830594	intergenic	CEBPA,FoxA1,HNF4a,HNF6	4TFs	CEBPA,FoxA1,HNF4a,HNF6	4TFs
105480	7	53541499	53541729	7-53541614-53541615	36.83334	93.4109	2	2	28.3333335	28.3333335	Human,Macaque	2	Human	1	SpSpecificGains	HumanSpecificGains	bound	HNF6	Human	Human	1	up	nonCGI	FMR	7-53541507-53541515	0	noOverlap	505866	intergenic	HNF6	1TF	HNF6	1TF
105481	4	7596940	7597170	4-7597055-7597056	17.95975	40.4363	3	3	34.6746033333	34.6746033333	Human,Macaque,Mouse,Rat	4	Human	1	SpSpecificGains	HumanSpecificGains	bound	HNF6	Human	Human	1	up	nonCGI	FMR	4-7597062-7597070	0	noOverlap	68344073	intron	HNF6	1TF	HNF6	1TF
105482	X	41781620	41781850	X-41781735-41781736	67.09432	205.5979	2	2	8.3333335	8.3333335	Human,Macaque,Mouse	3	Human	1	SpSpecificGains	HumanSpecificGains	bound	HNF6	Human	Human	NC	NC	nonCGI	FMR	X-41781667-41781675	0	noOverlap	57439	intron	CTCF,HNF6	2TFs	HNF6	1TF
105483	11	16093849	16094079	11-16093964-16093965	19.9774	42.73085	2	2	35.4166665	35.4166665	Human,Macaque,Mouse,Rat	4	Human,Mouse	2	evoDynamic	evoDynamic	bound	HNF6	Human	Human	3	left	nonCGI	FMR	11-16093961-16093969	1	noOverlap	14485386	intron	CEBPA,FoxA1,HNF4a,HNF6	4TFs	CEBPA,FoxA1,HNF4a,HNF6	4TFs
105484	4	185813132	185813362	4-185813247-185813248	33.62729	92.31892	3	3	43.7229436667	43.7229436667	Human,Macaque	2	Human,Macaque	2	LineageLoss	RodentLoss	bound	HNF6	Human	Human	4	right	nonCGI	UMR	4-185813148-185813156	0	noOverlap	183956976	intron	FoxA1,HNF6	2TFs	FoxA1,HNF6	2TFs
105485	5	153446174	153446404	5-153446289-153446290	23.00179	53.47903	1	1	27.272727	27.272727	Human,Macaque	2	Human	1	SpSpecificGains	HumanSpecificGains	bound	HNF6	Human	Human	4	right	nonCGI	LMR	5-153446306-153446314	0	noOverlap	1040895	intergenic	CEBPA,FoxA1,HNF6	3TFs	CEBPA,FoxA1,HNF6	3TFs
105486	2	127476342	127476572	2-127476457-127476458	21.22599	46.22238	1	1	85.714286	85.714286	Human,Macaque,Mouse,Rat	4	Human	1	SpSpecificGains	HumanSpecificGains	bound	HNF6	Human	Human	1	up	nonCGI	FMR	2-127476472-127476480	0	noOverlap	57915	intron	HNF6	1TF	HNF6	1TF
105487	1	31875876	31876106	1-31875991-31875992	23.19333	53.0925	2	2	18.253968	18.253968	Human,Macaque	2	Human	1	SpSpecificGains	HumanSpecificGains	bound	HNF6	Human	Human	1	up	nonCGI	FMR	1-31875975-31875983	0	noOverlap	59825	intron	HNF6	1TF	HNF6	1TF
105488	1	149972621	149972851	1-149972736-149972737	6.05037	7.54384	2	2	50	50	Human,Macaque,Mouse,Rat	4	Human	1	SpSpecificGains	HumanSpecificGains	bound	HNF6	Human	Human	1	up	nonCGI	FMR	1-149972632-149972640	0	noOverlap	100020230	intron	HNF6	1TF	HNF6	1TF
105489	3	191344428	191344658	3-191344543-191344544	8.21477	13.72868	6	6	72.735043	72.735043	Human,Macaque,Mouse,Rat	4	Human	1	SpSpecificGains	HumanSpecificGains	bound	HNF6	Human	Human	1	up	nonCGI	FMR	3-191344483-191344491	0	noOverlap	13892	intron	HNF6	1TF	HNF6	1TF
105490	12	10610264	10610494	12-10610379-10610380	43.65715	154.27209	3	3	25.2813853333	25.2813853333	Human,Macaque,Mouse,Rat	4	Human	1	SpSpecificGains	HumanSpecificGains	bound	HNF6	Human	Human	NC	NC	nonCGI	FMR	12-10610290-10610298	1	noOverlap	94720372	intron	HNF6	1TF	HNF6	1TF
105491	15	35431876	35432106	15-35431991-35431992	13.61139	25.67577	3	3	84.6153846667	84.6153846667	Human,Macaque	2	Human	1	SpSpecificGains	HumanSpecificGains	bound	HNF6	Human	Human	1	up	nonCGI	FMR	15-35431983-35431991	0	noOverlap	346766	intron	HNF6	1TF	HNF6	1TF
105492	6	90239021	90239251	6-90239136-90239137	28.83019	89.85855	3	3	35	35	Human,Macaque,Mouse,Rat	4	Human,Mouse	2	evoDynamic	evoDynamic	bound	HNF6	Human	Human	3	left	nonCGI	LMR	6-90239024-90239032	0	noOverlap	344552	intron	HNF6	1TF	HNF6	1TF
105493	2	13901657	13901887	2-13901772-13901773	9.36441	15.66937	1	1	66.666667	66.666667	Human,Macaque	2	Human	1	SpSpecificGains	HumanSpecificGains	bound	HNF6	Human	Human	1	up	nonCGI	FMR	2-13901673-13901681	0	noOverlap	24903526	intron	HNF6	1TF	HNF6	1TF
105494	5	149152324	149152554	5-149152439-149152440	15.23882	38.01724	0	0	0	0	Human,Macaque	2	Human	1	SpSpecificGains	HumanSpecificGains	bound	HNF6	Human	Human	4	right	nonCGI	LMR	5-149152357-149152365	0	noOverlap	10710	intron	CTCF,FoxA1,HNF4a,HNF6	4TFs	FoxA1,HNF4a,HNF6	3TFs
105495	11	59802578	59802808	11-59802693-59802694	15.46222	31.2201	3	2	0	0	Human,Macaque	2	Human	1	SpSpecificGains	HumanSpecificGains	bound	HNF6	Human	Human	1	up	nonCGI	FMR	11-59802650-59802658	0	noOverlap	99999782	exon	CEBPA,CTCF,HNF6	3TFs	CEBPA,HNF6	2TFs
105496	8	24529911	24530141	8-24530026-24530027	52.67946	169.45256	3	3	40	40	Human,Macaque	2	Human	1	SpSpecificGains	HumanSpecificGains	bound	HNF6	Human	Human	3	left	nonCGI	LMR	8-24530012-24530020	0	noOverlap	88885	intron	CEBPA,HNF4a,HNF6	3TFs	CEBPA,HNF4a,HNF6	3TFs
105497	11	34631711	34631941	11-34631826-34631827	26.89264	70.0571	2	2	45.404412	45.404412	Human,Macaque,Mouse,Rat	4	Human	1	SpSpecificGains	HumanSpecificGains	bound	HNF6	Human	Human	3	left	nonCGI	LMR	11-34631814-34631822	0	noOverlap	119912	intron	FoxA1,HNF6	2TFs	FoxA1,HNF6	2TFs
105498	8	124450671	124450901	8-124450786-124450787	30.75705	98.79535	12	12	0	0	Human,Mouse,Rat	3	Human	1	SpSpecificGains	HumanSpecificGains	bound	HNF6	Human	Human	2	flat	nonCGI	UMR	8-124450784-124450792	0	noOverlap	77979	exon	HNF6	1TF	HNF6	1TF
105499	22	30080829	30081059	22-30080944-30080945	27.60215	67.71346	4	4	47.93847375	47.93847375	Human,Macaque	2	Human,Macaque	2	LineageLoss	RodentLoss	bound	HNF6	Human	Human	2	flat	nonCGI	UMR	22-30080930-30080938	1	noOverlap	655	exon	CEBPA,HNF6	2TFs	CEBPA,HNF6	2TFs
105500	13	51643857	51644087	13-51643972-51643973	20.315	50.40997	0	0	0	0	Human,Macaque	2	Human	1	SpSpecificGains	HumanSpecificGains	bound	HNF6	Human	Human	NC	NC	nonCGI	FMR	13-51643927-51643935	0	noOverlap	59395	intron	HNF6	1TF	HNF6	1TF
105501	2	159145828	159146058	2-159145943-159145944	42.85151	115.16921	2	2	52.0833335	52.0833335	Human,Macaque,Mouse,Rat	4	Human	1	SpSpecificGains	HumanSpecificGains	bound	HNF6	Human	Human	3	left	nonCGI	LMR	2-159145946-159145954	0	noOverlap	177188	intron	CEBPA,HNF6	2TFs	CEBPA,HNF6	2TFs
105502	10	93218486	93218716	10-93218601-93218602	34.50268	90.11732	0	0	0	0	Human,Macaque	2	Human	1	SpSpecificGains	HumanSpecificGains	bound	HNF6	Human	Human	NC	NC	nonCGI	FMR	10-93218488-93218496	0	noOverlap	92286781	intergenic	HNF6	1TF	HNF6	1TF
105503	8	74734752	74734982	8-74734867-74734868	17.36339	42.09771	1	1	26.666667	26.666667	Human,Macaque	2	Human	1	SpSpecificGains	HumanSpecificGains	bound	HNF6	Human	Human	2	flat	nonCGI	LMR	8-74734796-74734804	0	noOverlap	67271098	intron	HNF6	1TF	HNF6	1TF
105504	6	133778489	133778719	6-133778604-133778605	7.91276	16.31975	1	1	36.363636	36.363636	Human,Macaque	2	Human	1	SpSpecificGains	HumanSpecificGains	bound	HNF6	Human	Human	1	up	nonCGI	FMR	6-133778556-133778564	0	noOverlap	120451577	intron	CEBPA,HNF6	2TFs	CEBPA,HNF6	2TFs
105505	2	207865265	207865495	2-207865380-207865381	59.30792	169.22411	1	1	16.666667	16.666667	Human,Macaque	2	Human	1	SpSpecificGains	HumanSpecificGains	bound	HNF6	Human	Human	3	left	nonCGI	FMR	2-207865334-207865342	0	noOverlap	95359	intron	CEBPA,FoxA1,HNF6	3TFs	CEBPA,FoxA1,HNF6	3TFs
105506	13	52011911	52012141	13-52012026-52012027	63.14845	198.66374	26	14	3.87184434615	5.25611964286	Human,Macaque	2	Human,Macaque	2	LineageLoss	RodentLoss	bound	HNF6	Human	Human	2	flat	CGI	UMR	13-52012025-52012033	1	noOverlap	417	exon	HNF4a,HNF6	2TFs	HNF4a,HNF6	2TFs
105507	19	48772625	48772855	19-48772740-48772741	22.6523	65.20242	6	6	16.9537815	16.9537815	Human,Macaque	2	Human,Macaque	2	LineageLoss	RodentLoss	bound	HNF6	Human	Human	3	left	nonCGI	LMR	19-48772740-48772748	1	noOverlap	17101	intergenic	CEBPA,FoxA1,HNF4a,HNF6	4TFs	CEBPA,FoxA1,HNF4a,HNF6	4TFs
105508	7	151819833	151820063	7-151819948-151819949	11.15403	20.27749	3	3	60.8465606667	60.8465606667	Human,Macaque	2	Human	1	SpSpecificGains	HumanSpecificGains	bound	HNF6	Human	Human	3	left	nonCGI	LMR	7-151819919-151819927	0	noOverlap	299938	intron	HNF4a,HNF6	2TFs	HNF4a,HNF6	2TFs
105509	2	37902132	37902362	2-37902247-37902248	32.57739	79.78859	2	2	41.6666665	41.6666665	Human,Mouse	2	Human	1	SpSpecificGains	HumanSpecificGains	bound	HNF6	Human	Human	1	up	nonCGI	FMR	2-37902241-37902249	0	noOverlap	229941	intergenic	HNF6	1TF	HNF6	1TF
105510	17	7886346	7886576	17-7886461-7886462	11.05706	21.46579	11	11	7.55355754545	7.55355754545	Human,Macaque	2	Human	1	SpSpecificGains	HumanSpecificGains	bound	HNF6	Human	Human	2	flat	nonCGI	UMR	17-7886471-7886479	1	noOverlap	1550	intron	HNF6	1TF	HNF6	1TF
105511	3	170657493	170657723	3-170657608-170657609	37.67973	103.15631	2	2	46.4285715	46.4285715	Human,Macaque,Mouse,Rat	4	Human	1	SpSpecificGains	HumanSpecificGains	bound	HNF6	Human	Human	NC	NC	nonCGI	FMR	3-170657581-170657589	0	noOverlap	71418	intron	HNF6	1TF	HNF6	1TF
105512	X	118872230	118872460	X-118872345-118872346	20.05083	67.37089	4	4	35.68627475	35.68627475	Human,Macaque	2	Human	1	SpSpecificGains	HumanSpecificGains	bound	HNF6	Human	Human	4	right	nonCGI	LMR	X-118872343-118872351	0	noOverlap	48406	intron	FoxA1,HNF4a,HNF6	3TFs	FoxA1,HNF4a,HNF6	3TFs
105513	3	194111318	194111548	3-194111433-194111434	26.08056	68.33267	4	4	45.9826205	45.9826205	Human,Macaque,Mouse,Rat	4	Human	1	SpSpecificGains	HumanSpecificGains	bound	HNF6	Human	Human	1	up	nonCGI	LMR	3-194111328-194111336	0	noOverlap	518132	intergenic	HNF6	1TF	HNF6	1TF
105514	15	43492984	43493214	15-43493099-43493100	14.43709	34.60105	23	23	0	0	Human,Macaque	2	Human,Macaque	2	LineageLoss	RodentLoss	bound	HNF6	Human	Human	2	flat	CGI	UMR	15-43493104-43493112	1	noOverlap	121883	exon	HNF6	1TF	HNF6	1TF
105515	12	610117	610347	12-610232-610233	23.36458	64.11139	2	2	18.1578945	18.1578945	Human,Macaque	2	Human	1	SpSpecificGains	HumanSpecificGains	bound	HNF6	Human	Human	3	left	nonCGI	LMR	12-610225-610233	0	noOverlap	25457516	exon	HNF4a,HNF6	2TFs	HNF4a,HNF6	2TFs
105516	19	4246972	4247202	19-4247087-4247088	13.44632	45.62158	15	14	0	0	Human,Macaque	2	Human	1	SpSpecificGains	HumanSpecificGains	bound	HNF6	Human	Human	2	flat	nonCGI	UMR	19-4246994-4247002	0	noOverlap	38195974	intron	HNF6	1TF	HNF6	1TF
105517	17	17195593	17195823	17-17195708-17195709	4.94232	7.39366	3	3	27.5420873333	27.5420873333	Human,Macaque	2	Human	1	SpSpecificGains	HumanSpecificGains	bound	HNF6	Human	Human	1	up	nonCGI	FMR	17-17195599-17195607	1	noOverlap	15485216	intron	HNF6	1TF	HNF6	1TF
105518	16	56989833	56990063	16-56989948-56989949	5.35418	8.35659	8	8	5.621345125	5.621345125	Human,Macaque	2	Human	1	SpSpecificGains	HumanSpecificGains	bound	HNF6	Human	Human	2	flat	CGI	UMR	16-56989983-56989991	0	noOverlap	335	intron	HNF6	1TF	HNF6	1TF
105519	15	100601472	100601702	15-100601587-100601588	11.73419	22.61075	3	3	0	0	Human,Macaque,Mouse,Rat	4	Human	1	SpSpecificGains	HumanSpecificGains	bound	HNF6	Human	Human	2	flat	nonCGI	UMR	15-100601588-100601596	1	noOverlap	56752	intron	HNF6	1TF	HNF6	1TF
105520	12	54685376	54685606	12-54685491-54685492	19.61701	53.19823	5	5	19.7940946	19.7940946	Human,Macaque	2	Human,Macaque	2	LineageLoss	RodentLoss	bound	HNF6	Human	Human	4	right	nonCGI	LMR	12-54685409-54685417	0	noOverlap	36883	intron	FoxA1,HNF4a,HNF6	3TFs	FoxA1,HNF4a,HNF6	3TFs
105521	6	63590004	63590234	6-63590119-63590120	62.42689	188.04984	1	1	29.411765	29.411765	Human,Macaque	2	Human,Macaque	2	LineageLoss	RodentLoss	bound	HNF6	Human	Human	1	up	nonCGI	FMR	6-63590084-63590092	0	noOverlap	17532	intergenic	CEBPA,HNF6	2TFs	CEBPA,HNF6	2TFs
105522	4	151296287	151296517	4-151296402-151296403	48.95065	128.14418	2	2	37.5	37.5	Human,Macaque	2	Human	1	SpSpecificGains	HumanSpecificGains	bound	HNF6	Human	Human	1	up	nonCGI	FMR	4-151296400-151296408	0	noOverlap	19116	intron	HNF6	1TF	HNF6	1TF
105523	5	172564205	172564435	5-172564320-172564321	12.73068	35.58574	7	4	30.3254498571	25.17914675	Human,Macaque	2	Human	1	SpSpecificGains	HumanSpecificGains	bound	HNF6	Human	Human	4	right	nonCGI	LMR	5-172564318-172564326	1	noOverlap	109680	intergenic	FoxA1,HNF6	2TFs	FoxA1,HNF6	2TFs
105524	10	122669163	122669393	10-122669278-122669279	31.19973	79.03027	2	2	64.5833335	64.5833335	Human,Macaque	2	Human	1	SpSpecificGains	HumanSpecificGains	bound	HNF6	Human	Human	1	up	nonCGI	FMR	10-122669278-122669286	0	noOverlap	108498	intergenic	HNF6	1TF	HNF6	1TF
105525	1	40382732	40382962	1-40382847-40382848	15.23736	32.60757	0	0	0	0	Human,Macaque,Mouse	3	Human	1	SpSpecificGains	HumanSpecificGains	bound	HNF6	Human	Human	3	left	nonCGI	FMR	1-40382850-40382858	0	noOverlap	9005	intron	CTCF,HNF6	2TFs	HNF6	1TF
105526	13	33276841	33277071	13-33276956-33276957	8.62081	14.96062	0	0	0	0	Human,Macaque,Mouse,Rat	4	Human,Macaque	2	LineageLoss	RodentLoss	bound	HNF6	Human	Human	4	right	nonCGI	FMR	13-33276911-33276919	0	noOverlap	44257	intron	HNF6	1TF	HNF6	1TF
105527	4	150679331	150679561	4-150679446-150679447	79.28532	241.74693	1	1	37.5	37.5	Human,Macaque,Mouse,Rat	4	Human,Macaque,Mouse,Rat	4	UltraCons	UltraCons	bound	HNF6	Human	Human	4	right	nonCGI	LMR	4-150679363-150679371	0	noOverlap	97180	intron	HNF6	1TF	HNF6	1TF
105528	16	82027765	82027995	16-82027880-82027881	8.05913	13.82542	2	2	47.5	47.5	Human,Macaque	2	Human	1	SpSpecificGains	HumanSpecificGains	bound	HNF6	Human	Human	4	right	nonCGI	LMR	16-82027771-82027779	1	noOverlap	16295	intergenic	CEBPA,FoxA1,HNF6	3TFs	CEBPA,FoxA1,HNF6	3TFs
105529	21	43868508	43868738	21-43868623-43868624	22.72676	67.50794	6	6	32.490663	32.490663	Human,Macaque,Mouse,Rat	4	Human,Macaque	2	LineageLoss	RodentLoss	bound	HNF6	Human	Human	4	right	nonCGI	LMR	21-43868509-43868517	1	noOverlap	3285	intron	HNF6	1TF	HNF6	1TF
105530	5	172355149	172355379	5-172355264-172355265	54.5034	176.58983	12	12	34.5274943333	34.5274943333	Human,Macaque,Mouse,Rat	4	Human,Macaque	2	LineageLoss	RodentLoss	bound	HNF6	Human	Human	1	up	nonCGI	LMR	5-172355251-172355259	0	noOverlap	71385	intron	FoxA1,HNF6	2TFs	FoxA1,HNF6	2TFs
105531	3	25620947	25621177	3-25621062-25621063	5.83429	8.30386	0	0	0	0	Human,Mouse	2	Human	1	SpSpecificGains	HumanSpecificGains	bound	HNF6	Human	Human	4	right	nonCGI	FMR	3-25621085-25621093	0	noOverlap	192684	intron	HNF6	1TF	HNF6	1TF
105532	11	122368022	122368252	11-122368137-122368138	31.21469	75.76632	3	3	31.712963	31.712963	Human,Macaque	2	Human,Macaque	2	LineageLoss	RodentLoss	bound	HNF6	Human	Human	2	flat	nonCGI	LMR	11-122368135-122368143	0	noOverlap	121144956	intron	FoxA1,HNF4a,HNF6	3TFs	FoxA1,HNF4a,HNF6	3TFs
105533	12	58764361	58764591	12-58764476-58764477	9.36441	15.66937	1	1	37.5	37.5	Human,Macaque,Mouse,Rat	4	Human	1	SpSpecificGains	HumanSpecificGains	bound	HNF6	Human	Human	4	right	nonCGI	LMR	12-58764484-58764492	0	noOverlap	32893108	intron	HNF6	1TF	HNF6	1TF
105534	12	88084627	88084857	12-88084742-88084743	9.9887	17.09502	1	1	50	50	Human,Macaque,Mouse,Rat	4	Human	1	SpSpecificGains	HumanSpecificGains	bound	HNF6	Human	Human	4	right	nonCGI	LMR	12-88084635-88084643	0	noOverlap	49091	intron	HNF6	1TF	HNF6	1TF
105535	4	124509226	124509456	4-124509341-124509342	76.16385	230.15974	2	2	35.119048	35.119048	Human,Macaque	2	Human,Macaque	2	LineageLoss	RodentLoss	bound	HNF6	Human	Human	1	up	nonCGI	FMR	4-124509264-124509272	0	noOverlap	124384725	intron	HNF6	1TF	HNF6	1TF
105536	1	11233315	11233545	1-11233430-11233431	36.24367	121.26508	1	1	33.333333	33.333333	Human,Macaque,Mouse,Rat	4	Human,Macaque	2	LineageLoss	RodentLoss	bound	HNF6	Human	Human	1	up	nonCGI	FMR	1-11233327-11233335	0	noOverlap	111961933	intron	HNF6	1TF	HNF6	1TF
105537	11	126277961	126278191	11-126278076-126278077	62.10692	252.43123	1	1	37.5	37.5	Human,Macaque,Mouse,Rat	4	Human,Rat	2	evoDynamic	evoDynamic	bound	HNF6	Human	Human	4	right	nonCGI	LMR	11-126278070-126278078	0	noOverlap	8807	exon	FoxA1,HNF4a,HNF6	3TFs	FoxA1,HNF4a,HNF6	3TFs
105538	1	219993679	219993909	1-219993794-219993795	34.33616	85.4901	2	2	45.8333335	45.8333335	Human,Macaque	2	Human	1	SpSpecificGains	HumanSpecificGains	bound	HNF6	Human	Human	3	left	nonCGI	LMR	1-219993792-219993800	0	noOverlap	65077	intron	FoxA1,HNF6	2TFs	FoxA1,HNF6	2TFs
105539	19	35137012	35137242	19-35137127-35137128	13.39805	30.79331	2	2	18.8235295	18.8235295	Human,Macaque,Mouse,Rat	4	Human,Macaque	2	LineageLoss	RodentLoss	bound	HNF6	Human	Human	3	left	nonCGI	UMR	19-35137150-35137158	0	noOverlap	1953	intron	CEBPA,FoxA1,HNF4a,HNF6	4TFs	CEBPA,FoxA1,HNF4a,HNF6	4TFs
105540	5	32211306	32211536	5-32211421-32211422	58.48411	224.07451	3	3	21.7948716667	21.7948716667	Human,Macaque	2	Human	1	SpSpecificGains	HumanSpecificGains	bound	HNF6	Human	Human	3	left	nonCGI	LMR	5-32211319-32211327	0	noOverlap	36987	intergenic	CEBPA,FoxA1,HNF4a,HNF6	4TFs	CEBPA,FoxA1,HNF4a,HNF6	4TFs
105541	13	112800121	112800351	13-112800236-112800237	46.19775	124.09742	0	0	0	0	Human,Macaque,Rat	3	Human,Macaque	2	LineageLoss	RodentLoss	bound	HNF6	Human	Human	1	up	nonCGI	FMR	13-112800129-112800137	0	noOverlap	109792	intron	HNF6	1TF	HNF6	1TF
105542	3	66064988	66065218	3-66065103-66065104	12.83543	24.56575	1	1	28.571429	28.571429	Human,Macaque,Mouse,Rat	4	Human	1	SpSpecificGains	HumanSpecificGains	bound	HNF6	Human	Human	1	up	nonCGI	FMR	3-66065105-66065113	0	noOverlap	26680	intergenic	HNF6	1TF	HNF6	1TF
105543	12	14741216	14741446	12-14741331-14741332	34.58369	92.52331	3	3	72.0588233333	72.0588233333	Human,Mouse,Rat	3	Human	1	SpSpecificGains	HumanSpecificGains	bound	HNF6	Human	Human	1	up	nonCGI	FMR	12-14741327-14741335	0	noOverlap	44617	intron	HNF6	1TF	HNF6	1TF
105544	1	40987410	40987640	1-40987525-40987526	12.24386	31.57795	2	2	17.6923075	17.6923075	Human,Macaque,Mouse,Rat	4	Human	1	SpSpecificGains	HumanSpecificGains	bound	HNF6	Human	Human	3	left	nonCGI	LMR	1-40987524-40987532	0	noOverlap	7689	intron	CEBPA,HNF4a,HNF6	3TFs	CEBPA,HNF4a,HNF6	3TFs
105545	16	57471822	57472052	16-57471937-57471938	32.77878	90.8638	2	2	56.0897435	56.0897435	Human,Macaque,Mouse,Rat	4	Human,Macaque	2	LineageLoss	RodentLoss	bound	HNF6	Human	Human	4	right	nonCGI	LMR	16-57471938-57471946	0	noOverlap	9143	exon	FoxA1,HNF4a,HNF6	3TFs	FoxA1,HNF4a,HNF6	3TFs
105546	3	20236766	20236996	3-20236881-20236882	12.3558	28.38145	2	2	41.6666665	41.6666665	Human,Macaque	2	Human	1	SpSpecificGains	HumanSpecificGains	bound	HNF6	Human	Human	1	up	nonCGI	LMR	3-20236870-20236878	1	noOverlap	50575	intron	FoxA1,HNF4a,HNF6	3TFs	FoxA1,HNF4a,HNF6	3TFs
105547	2	98803947	98804177	2-98804062-98804063	81.54826	340.27716	4	4	32.839742	32.839742	Human,Macaque,Mouse,Rat	4	Human,Macaque,Mouse	3	SpSpecificLoss	DogSpecificLoss	bound	HNF6	Human	Human	2	flat	nonCGI	LMR	2-98804020-98804028	0	noOverlap	77251	intron	FoxA1,HNF6	2TFs	FoxA1,HNF6	2TFs
105548	2	100791583	100791813	2-100791698-100791699	31.71815	152.55035	3	3	43.1666666667	43.1666666667	Human,Macaque	2	Human,Macaque	2	LineageLoss	RodentLoss	bound	HNF6	Human	Human	1	up	nonCGI	LMR	2-100791654-100791662	1	noOverlap	228590	intergenic	HNF6	1TF	HNF6	1TF
105549	5	39075429	39075659	5-39075544-39075545	12.24386	31.57795	0	0	0	0	Human,Macaque	2	Human	1	SpSpecificGains	HumanSpecificGains	bound	HNF6	Human	Human	2	flat	nonCGI	UMR	5-39075541-39075549	0	noOverlap	1030	intergenic	HNF6	1TF	HNF6	1TF
105550	2	209962453	209962683	2-209962568-209962569	7.41348	13.60756	1	1	83.333333	83.333333	Human,Macaque,Mouse,Rat	4	Human	1	SpSpecificGains	HumanSpecificGains	bound	HNF6	Human	Human	1	up	nonCGI	FMR	2-209962554-209962562	0	noOverlap	190460	intron	HNF6	1TF	HNF6	1TF
105551	8	120839344	120839574	8-120839459-120839460	19.35311	41.00491	1	1	35.294118	35.294118	Human,Macaque,Mouse	3	Human,Mouse	2	evoDynamic	evoDynamic	bound	HNF6	Human	Human	3	left	nonCGI	FMR	8-120839408-120839416	0	noOverlap	26071	intergenic	FoxA1,HNF4a,HNF6	3TFs	FoxA1,HNF4a,HNF6	3TFs
105552	10	79246214	79246444	10-79246329-79246330	32.56567	113.57576	10	10	23.945153	23.945153	Human,Macaque,Mouse,Rat	4	Human,Macaque,Mouse,Rat	4	UltraCons	UltraCons	bound	HNF6	Human	Human	3	left	nonCGI	LMR	10-79246327-79246335	0	noOverlap	177248	intron	FoxA1,HNF6	2TFs	FoxA1,HNF6	2TFs
105553	17	19529654	19529884	17-19529769-19529770	15.80279	32.95689	1	1	53.846154	53.846154	Human,Macaque	2	Human	1	SpSpecificGains	HumanSpecificGains	bound	HNF6	Human	Human	1	up	nonCGI	FMR	17-19529666-19529674	0	noOverlap	118422	intron	HNF6	1TF	HNF6	1TF
105554	3	27345691	27345921	3-27345806-27345807	15.62954	69.80795	3	1	18.730263	8	Human,Macaque	2	Human	1	SpSpecificGains	HumanSpecificGains	bound	HNF6	Human	Human	4	right	nonCGI	LMR	3-27345805-27345813	0	noOverlap	722885	intron	CEBPA,HNF4a,HNF6	3TFs	CEBPA,HNF4a,HNF6	3TFs
105555	1	39404483	39404713	1-39404598-39404599	7.00162	12.50508	4	4	50.922619	50.922619	Human,Macaque	2	Human	1	SpSpecificGains	HumanSpecificGains	bound	HNF6	Human	Human	1	up	nonCGI	FMR	1-39404589-39404597	1	noOverlap	53822324	intron	HNF6	1TF	HNF6	1TF
105556	2	151409698	151409928	2-151409813-151409814	45.91788	196.64922	15	15	1.48148146667	1.48148146667	Human,Macaque	2	Human,Macaque	2	LineageLoss	RodentLoss	bound	HNF6	Human	Human	2	flat	CGI	UMR	2-151409809-151409817	1	noOverlap	52106	exon	CTCF,HNF6	2TFs	HNF6	1TF
105557	2	61405728	61405958	2-61405843-61405844	6.59061	10.19656	0	0	0	0	Human,Macaque	2	Human	1	SpSpecificGains	HumanSpecificGains	bound	HNF6	Human	Human	NC	NC	nonCGI	FMR	2-61405879-61405887	0	noOverlap	260660	exon	FoxA1,HNF6	2TFs	FoxA1,HNF6	2TFs
105558	8	92652897	92653127	8-92653012-92653013	11.86158	21.52349	1	1	35.294118	35.294118	Human,Macaque	2	Human	1	SpSpecificGains	HumanSpecificGains	bound	HNF6	Human	Human	NC	NC	nonCGI	FMR	8-92652911-92652919	0	noOverlap	557243	intron	HNF6	1TF	HNF6	1TF
105559	11	75737432	75737662	11-75737547-75737548	43.50413	169.91801	3	3	53.9074963333	53.9074963333	Human,Macaque	2	Human	1	SpSpecificGains	HumanSpecificGains	bound	HNF6	Human	Human	1	up	nonCGI	LMR	11-75737542-75737550	0	noOverlap	19594	intergenic	HNF4a,HNF6	2TFs	HNF4a,HNF6	2TFs
105560	X	139924074	139924304	X-139924189-139924190	8.11582	12.90365	4	4	28.47222225	28.47222225	Human,Macaque	2	Human	1	SpSpecificGains	HumanSpecificGains	bound	HNF6	Human	Human	3	left	nonCGI	LMR	X-139924085-139924093	0	noOverlap	91786	exon	HNF6	1TF	HNF6	1TF
105561	15	91431162	91431392	15-91431277-91431278	16.33601	33.87977	2	2	50	50	Human,Macaque	2	Human	1	SpSpecificGains	HumanSpecificGains	bound	HNF6	Human	Human	1	up	nonCGI	FMR	15-91431220-91431228	0	noOverlap	330877	intron	HNF6	1TF	HNF6	1TF
105562	19	33507594	33507824	19-33507709-33507710	26.89264	70.0571	5	5	43.8333332	43.8333332	Human,Macaque	2	Human,Macaque	2	LineageLoss	RodentLoss	bound	HNF6	Human	Human	3	left	nonCGI	LMR	19-33507706-33507714	0	noOverlap	59838313	intron	HNF4a,HNF6	2TFs	HNF4a,HNF6	2TFs
105563	17	75940512	75940742	17-75940627-75940628	13.13566	26.67278	9	9	22.0209981111	22.0209981111	Human,Macaque	2	Human	1	SpSpecificGains	HumanSpecificGains	bound	HNF6	Human	Human	3	left	CGI	UMR	17-75940641-75940649	1	noOverlap	26783	exon	HNF6	1TF	HNF6	1TF
105564	12	121230360	121230590	12-121230475-121230476	8.90093	16.63165	8	8	9.759615375	9.759615375	Human,Macaque	2	Human	1	SpSpecificGains	HumanSpecificGains	bound	HNF6	Human	Human	1	up	nonCGI	LMR	12-121230481-121230489	0	noOverlap	20295	intron	CTCF,HNF6	2TFs	HNF6	1TF
105565	10	100359046	100359276	10-100359161-100359162	9.12854	15.1994	1	0	33.333333	0	Human,Macaque	2	Human	1	SpSpecificGains	HumanSpecificGains	bound	HNF6	Human	Human	3	left	nonCGI	LMR	10-100359114-100359122	0	noOverlap	11813	intron	HNF6	1TF	HNF6	1TF
105566	4	24488770	24489000	4-24488885-24488886	20.63536	66.19701	6	6	0	0	Human,Macaque,Mouse,Rat	4	Human,Macaque	2	LineageLoss	RodentLoss	bound	HNF6	Human	Human	4	right	nonCGI	LMR	4-24488889-24488897	1	noOverlap	22062294	intergenic	CTCF,HNF6	2TFs	HNF6	1TF
105567	2	210617428	210617658	2-210617543-210617544	23.24537	62.50175	0	0	0	0	Human,Macaque,Mouse,Rat	4	Human	1	SpSpecificGains	HumanSpecificGains	bound	HNF6	Human	Human	NC	NC	nonCGI	FMR	2-210617446-210617454	0	noOverlap	139719	exon	CEBPA,HNF6	2TFs	CEBPA,HNF6	2TFs
105568	9	101231403	101231633	9-101231518-101231519	13.73446	26.15252	1	1	60	60	Human,Macaque	2	Human	1	SpSpecificGains	HumanSpecificGains	bound	HNF6	Human	Human	3	left	nonCGI	LMR	9-101231502-101231510	0	noOverlap	202676	intron	HNF6	1TF	HNF6	1TF
105569	X	38806404	38806634	X-38806519-38806520	11.23729	20.02349	2	2	0	0	Human,Macaque,Mouse	3	Human	1	SpSpecificGains	HumanSpecificGains	bound	HNF6	Human	Human	2	flat	nonCGI	UMR	X-38806467-38806475	0	noOverlap	4972	exon	HNF6	1TF	HNF6	1TF
105570	8	93936109	93936339	8-93936224-93936225	14.13871	39.35234	1	1	0	0	Human,Macaque	2	Human	1	SpSpecificGains	HumanSpecificGains	bound	HNF6	Human	Human	4	right	nonCGI	LMR	8-93936195-93936203	0	noOverlap	19162	intergenic	HNF6	1TF	HNF6	1TF
105571	17	40956840	40957070	17-40956955-40956956	12.83543	24.56575	2	2	46.078431	46.078431	Human,Macaque	2	Human,Macaque	2	LineageLoss	RodentLoss	bound	HNF6	Human	Human	1	up	nonCGI	FMR	17-40956927-40956935	0	noOverlap	19420	intron	HNF6	1TF	HNF6	1TF
105572	3	178345978	178346208	3-178346093-178346094	11.94394	27.05836	3	3	50.4761903333	50.4761903333	Human,Macaque	2	Human	1	SpSpecificGains	HumanSpecificGains	bound	HNF6	Human	Human	1	up	nonCGI	FMR	3-178346048-178346056	0	noOverlap	1149500	intron	HNF6	1TF	HNF6	1TF
105573	1	99566774	99567004	1-99566889-99566890	11.23729	20.02349	2	2	41.6666665	41.6666665	Human,Macaque,Mouse,Rat	4	Human,Macaque,Mouse,Rat	4	UltraCons	UltraCons	bound	HNF6	Human	Human	2	flat	nonCGI	LMR	1-99566856-99566864	0	noOverlap	90028129	intron	CEBPA,FoxA1,HNF4a,HNF6	4TFs	CEBPA,FoxA1,HNF4a,HNF6	4TFs
105574	9	113949721	113949951	9-113949836-113949837	17.95975	40.4363	11	11	46.9389466364	46.9389466364	Human,Macaque	2	Human	1	SpSpecificGains	HumanSpecificGains	bound	HNF6	Human	Human	1	up	nonCGI	LMR	9-113949809-113949817	0	noOverlap	73439	intron	CTCF,HNF6	2TFs	HNF6	1TF
105575	8	101801410	101801640	8-101801525-101801526	16.85593	34.24352	0	0	0	0	Human,Macaque	2	Human	1	SpSpecificGains	HumanSpecificGains	bound	HNF6	Human	Human	1	up	nonCGI	FMR	8-101801533-101801541	0	noOverlap	308971	intron	HNF6	1TF	HNF6	1TF
105576	1	234926224	234926454	1-234926339-234926340	9.25797	16.64261	3	3	41.5873016667	41.5873016667	Human,Macaque	2	Human	1	SpSpecificGains	HumanSpecificGains	bound	HNF6	Human	Human	4	right	nonCGI	LMR	1-234926361-234926369	0	noOverlap	231435021	intron	HNF6	1TF	HNF6	1TF
105577	7	41612855	41613085	7-41612970-41612971	76.78815	232.47023	0	0	0	0	Human,Macaque,Mouse,Rat	4	Human	1	SpSpecificGains	HumanSpecificGains	bound	HNF6	Human	Human	1	up	nonCGI	FMR	7-41612972-41612980	0	noOverlap	1477878	intergenic	CTCF,FoxA1,HNF6	3TFs	FoxA1,HNF6	2TFs
105578	9	19114097	19114327	9-19114212-19114213	29.13102	74.88904	4	4	24.40476175	24.40476175	Human,Macaque,Rat	3	Human	1	SpSpecificGains	HumanSpecificGains	bound	HNF6	Human	Human	1	up	nonCGI	FMR	9-19114149-19114157	0	noOverlap	11193	intron	HNF6	1TF	HNF6	1TF
105579	7	55098956	55099186	7-55099071-55099072	7.88139	13.14674	3	3	33.9869283333	33.9869283333	Human,Mouse,Rat	3	Human	1	SpSpecificGains	HumanSpecificGains	bound	HNF6	Human	Human	3	left	nonCGI	LMR	7-55099079-55099087	0	noOverlap	79939	intron	HNF6	1TF	HNF6	1TF
105580	3	14632413	14632643	3-14632528-14632529	26.7709	81.46946	0	0	0	0	Human,Macaque	2	Human	1	SpSpecificGains	HumanSpecificGains	bound	HNF6	Human	Human	2	flat	nonCGI	LMR	3-14632539-14632547	0	noOverlap	131618692	intron	FoxA1,HNF6	2TFs	FoxA1,HNF6	2TFs
105581	6	16671387	16671617	6-16671502-16671503	21.01981	46.49404	0	0	0	0	Human,Macaque,Mouse,Rat	4	Human	1	SpSpecificGains	HumanSpecificGains	bound	HNF6	Human	Human	3	left	nonCGI	FMR	6-16671492-16671500	0	noOverlap	149916207	intron	HNF6	1TF	HNF6	1TF
105582	14	35340829	35341059	14-35340944-35340945	10.75433	22.13394	4	4	49.57646525	49.57646525	Human,Macaque	2	Human	1	SpSpecificGains	HumanSpecificGains	bound	HNF6	Human	Human	3	left	nonCGI	UMR	14-35340872-35340880	0	noOverlap	8190054	intergenic	HNF6	1TF	HNF6	1TF
105583	10	53007057	53007287	10-53007172-53007173	23.33715	54.06606	1	1	16.666667	16.666667	Human,Macaque	2	Human	1	SpSpecificGains	HumanSpecificGains	bound	HNF6	Human	Human	NC	NC	nonCGI	FMR	10-53007070-53007078	0	noOverlap	235357	intron	FoxA1,HNF4a,HNF6	3TFs	FoxA1,HNF4a,HNF6	3TFs
105584	7	54888255	54888485	7-54888370-54888371	6.62675	9.30931	6	6	56.1099685	56.1099685	Human,Macaque	2	Human	1	SpSpecificGains	HumanSpecificGains	bound	HNF6	Human	Human	2	flat	nonCGI	UMR	7-54888370-54888378	1	noOverlap	128281	intergenic	HNF6	1TF	HNF6	1TF
105585	4	48542216	48542446	4-48542331-48542332	9.36441	15.66937	1	1	46.153846	46.153846	Human,Macaque,Mouse,Rat	4	Human	1	SpSpecificGains	HumanSpecificGains	bound	HNF6	Human	Human	1	up	nonCGI	FMR	4-48542229-48542237	0	noOverlap	51964	intron	HNF6	1TF	HNF6	1TF
105586	7	53419163	53419393	7-53419278-53419279	34.69111	141.02159	1	1	33.333333	33.333333	Human,Macaque	2	Human	1	SpSpecificGains	HumanSpecificGains	bound	HNF6	Human	Human	NC	NC	nonCGI	FMR	7-53419222-53419230	0	noOverlap	383530	intergenic	FoxA1,HNF4a,HNF6	3TFs	FoxA1,HNF4a,HNF6	3TFs
105587	6	119602263	119602493	6-119602378-119602379	20.593	57.35435	1	1	0	0	Human,Macaque	2	Human	1	SpSpecificGains	HumanSpecificGains	bound	HNF6	Human	Human	NC	NC	nonCGI	FMR	6-119602377-119602385	0	noOverlap	252502	intergenic	HNF6	1TF	HNF6	1TF
105588	3	156559840	156560070	3-156559955-156559956	13.73446	26.15252	3	3	51.2121213333	51.2121213333	Human,Macaque	2	Human	1	SpSpecificGains	HumanSpecificGains	bound	HNF6	Human	Human	1	up	nonCGI	FMR	3-156559956-156559964	0	noOverlap	4691	intergenic	HNF6	1TF	HNF6	1TF
105589	11	17405482	17405712	11-17405597-17405598	13.13737	27.21708	2	2	68.095238	68.095238	Human,Macaque	2	Human	1	SpSpecificGains	HumanSpecificGains	bound	HNF6	Human	Human	3	left	nonCGI	LMR	11-17405495-17405503	1	noOverlap	16231579	intron	CTCF,FoxA1,HNF6	3TFs	FoxA1,HNF6	2TFs
105590	2	74454720	74454950	2-74454835-74454836	6.39262	20.26978	10	10	0	0	Human,Macaque	2	Human	1	SpSpecificGains	HumanSpecificGains	bound	HNF6	Human	Human	2	flat	CGI	UMR	2-74454755-74454763	0	noOverlap	12783	intergenic	HNF4a,HNF6	2TFs	HNF4a,HNF6	2TFs
105591	12	30626964	30627194	12-30627079-30627080	46.19775	124.09742	1	1	30	30	Human,Macaque	2	Human	1	SpSpecificGains	HumanSpecificGains	bound	HNF6	Human	Human	1	up	nonCGI	FMR	12-30627037-30627045	0	noOverlap	199799368	intergenic	HNF6	1TF	HNF6	1TF
105592	10	60422842	60423072	10-60422957-60422958	13.11017	24.58903	4	2	70.8333335	58.3333335	Human,Macaque	2	Human	1	SpSpecificGains	HumanSpecificGains	bound	HNF6	Human	Human	3	left	nonCGI	FMR	10-60422956-60422964	0	noOverlap	32967	intron	CEBPA,FoxA1,HNF4a,HNF6	4TFs	CEBPA,FoxA1,HNF4a,HNF6	4TFs
105593	1	92340316	92340546	1-92340431-92340432	68.67233	202.71939	1	1	66.666667	66.666667	Human,Macaque	2	Human	1	SpSpecificGains	HumanSpecificGains	bound	HNF6	Human	Human	1	up	nonCGI	FMR	1-92340395-92340403	0	noOverlap	68944845	intron	CEBPA,HNF6	2TFs	CEBPA,HNF6	2TFs
105594	18	27619229	27619459	18-27619344-27619345	20.67201	52.88213	1	0	29.032258	0	Human,Macaque,Mouse,Rat	4	Human	1	SpSpecificGains	HumanSpecificGains	bound	HNF6	Human	Human	3	left	nonCGI	LMR	18-27619266-27619274	0	noOverlap	433921	intergenic	HNF6	1TF	HNF6	1TF
105595	2	42195682	42195912	2-42195797-42195798	12.48588	23.04569	0	0	0	0	Human,Macaque,Rat	3	Human,Rat	2	evoDynamic	evoDynamic	bound	HNF6	Human	Human	3	left	nonCGI	FMR	2-42195707-42195715	0	noOverlap	26329	intron	CEBPA,FoxA1,HNF6	3TFs	CEBPA,FoxA1,HNF6	3TFs
105596	10	12531321	12531551	10-12531436-12531437	6.50146	9.89173	3	3	30.5982903333	30.5982903333	Human,Macaque	2	Human	1	SpSpecificGains	HumanSpecificGains	bound	HNF6	Human	Human	3	left	nonCGI	LMR	10-12531344-12531352	0	noOverlap	112496750	intron	FoxA1,HNF4a,HNF6	3TFs	FoxA1,HNF4a,HNF6	3TFs
105597	9	124749408	124749638	9-124749523-124749524	19.41429	64.44032	2	2	42.7083335	42.7083335	Human,Macaque	2	Human,Macaque	2	LineageLoss	RodentLoss	bound	HNF6	Human	Human	1	up	nonCGI	FMR	9-124749496-124749504	0	noOverlap	242009	intron	HNF6	1TF	HNF6	1TF
105598	X	48915909	48916139	X-48916024-48916025	7.41348	13.60756	2	2	16.666667	16.666667	Human,Macaque	2	Human	1	SpSpecificGains	HumanSpecificGains	bound	HNF6	Human	Human	1	up	nonCGI	FMR	X-48916025-48916033	0	noOverlap	4263	intron	HNF6	1TF	HNF6	1TF
105599	8	32119819	32120049	8-32119934-32119935	13.14116	26.36667	0	0	0	0	Human,Rat	2	Human	1	SpSpecificGains	HumanSpecificGains	bound	HNF6	Human	Human	NC	NC	nonCGI	FMR	8-32119862-32119870	0	noOverlap	1086009	intron	HNF4a,HNF6	2TFs	HNF4a,HNF6	2TFs
105600	2	204299794	204300024	2-204299909-204299910	12.07594	22.77299	1	1	76.470588	76.470588	Human,Macaque,Mouse,Rat	4	Human	1	SpSpecificGains	HumanSpecificGains	bound	HNF6	Human	Human	1	up	nonCGI	FMR	2-204299894-204299902	0	noOverlap	363046	intergenic	HNF6	1TF	HNF6	1TF
105601	8	47839055	47839285	8-47839170-47839171	38.30297	130.28677	2	2	65.4605265	65.4605265	Human,Macaque	2	Human,Macaque	2	LineageLoss	RodentLoss	bound	HNF6	Human	Human	1	up	nonCGI	FMR	8-47839099-47839107	0	noOverlap	100891	intron	CEBPA,CTCF,FoxA1,HNF4a,HNF6	5TFs	CEBPA,FoxA1,HNF4a,HNF6	4TFs
105602	12	120710066	120710296	12-120710181-120710182	12.68122	25.60793	7	7	0.793650857143	0.793650857143	Human,Macaque	2	Human	1	SpSpecificGains	HumanSpecificGains	bound	HNF6	Human	Human	2	flat	nonCGI	UMR	12-120710181-120710189	1	noOverlap	108639127	intergenic	HNF6	1TF	HNF6	1TF
105603	7	138120459	138120689	7-138120574-138120575	15.38096	31.64214	3	3	44.9842553333	44.9842553333	Human,Macaque	2	Human,Macaque	2	LineageLoss	RodentLoss	bound	HNF6	Human	Human	1	up	nonCGI	LMR	7-138120471-138120479	0	noOverlap	44000	intergenic	CEBPA,HNF6	2TFs	CEBPA,HNF6	2TFs
105604	1	226186610	226186840	1-226186725-226186726	9.20072	15.72404	23	23	0.228832956522	0.228832956522	Human,Macaque	2	Human	1	SpSpecificGains	HumanSpecificGains	bound	HNF6	Human	Human	2	flat	CGI	UMR	1-226186720-226186728	1	noOverlap	200061573	exon	HNF6	1TF	HNF6	1TF
105605	12	46512905	46513135	12-46513020-46513021	10.613	18.54689	0	0	0	0	Human,Macaque	2	Human	1	SpSpecificGains	HumanSpecificGains	bound	HNF6	Human	Human	NC	NC	nonCGI	FMR	12-46513016-46513024	0	noOverlap	199994374	intron	HNF6	1TF	HNF6	1TF
105606	14	54230740	54230970	14-54230855-54230856	48.07063	130.40155	0	0	0	0	Human,Macaque	2	Human,Macaque	2	LineageLoss	RodentLoss	bound	HNF6	Human	Human	3	left	nonCGI	FMR	14-54230765-54230773	0	noOverlap	273915	intergenic	HNF6	1TF	HNF6	1TF
105607	2	30862152	30862382	2-30862267-30862268	18.40143	39.93475	1	1	0	0	Human,Macaque	2	Human,Macaque	2	LineageLoss	RodentLoss	bound	HNF6	Human	Human	NC	NC	nonCGI	FMR	2-30862296-30862304	0	noOverlap	54706	intergenic	CTCF,HNF6	2TFs	HNF6	1TF
105608	5	133457190	133457420	5-133457305-133457306	9.06092	18.23909	4	4	33.321941	33.321941	Human,Macaque	2	Human	1	SpSpecificGains	HumanSpecificGains	bound	HNF6	Human	Human	1	up	nonCGI	LMR	5-133457351-133457359	0	noOverlap	405177	intron	CEBPA,FoxA1,HNF4a,HNF6	4TFs	CEBPA,FoxA1,HNF4a,HNF6	4TFs
105609	2	27177886	27178116	2-27178001-27178002	27.04868	123.88374	4	4	40.63025225	40.63025225	Human,Macaque	2	Human	1	SpSpecificGains	HumanSpecificGains	bound	HNF6	Human	Human	4	right	nonCGI	LMR	2-27178000-27178008	0	noOverlap	28882	intergenic	CEBPA,FoxA1,HNF4a,HNF6	4TFs	CEBPA,FoxA1,HNF4a,HNF6	4TFs
105610	3	191431533	191431763	3-191431648-191431649	61.80509	178.06227	3	3	40.8333333333	40.8333333333	Human,Macaque,Rat	3	Human	1	SpSpecificGains	HumanSpecificGains	bound	HNF6	Human	Human	3	left	nonCGI	LMR	3-191431632-191431640	0	noOverlap	100997	intron	CEBPA,HNF6	2TFs	CEBPA,HNF6	2TFs
105611	14	49594798	49595028	14-49594913-49594914	10.21302	17.59191	1	1	19.047619	19.047619	Human,Macaque	2	Human	1	SpSpecificGains	HumanSpecificGains	bound	HNF6	Human	Human	2	flat	nonCGI	UMR	14-49594898-49594906	0	noOverlap	8422	intron	HNF4a,HNF6	2TFs	HNF4a,HNF6	2TFs
105612	3	190696013	190696243	3-190696128-190696129	14.30538	29.90321	1	1	71.428571	71.428571	Human,Macaque,Mouse,Rat	4	Human	1	SpSpecificGains	HumanSpecificGains	bound	HNF6	Human	Human	3	left	nonCGI	FMR	3-190696126-190696134	0	noOverlap	181911	intron	CEBPA,HNF6	2TFs	CEBPA,HNF6	2TFs
105613	2	69939214	69939444	2-69939329-69939330	12.87997	22.57597	1	1	100	100	Human,Macaque	2	Human	1	SpSpecificGains	HumanSpecificGains	bound	HNF6	Human	Human	1	up	nonCGI	FMR	2-69939331-69939339	0	noOverlap	24105	intron	HNF6	1TF	HNF6	1TF
105614	2	17547275	17547505	2-17547390-17547391	13.11017	24.58903	2	2	87.5	87.5	Human,Macaque	2	Human	1	SpSpecificGains	HumanSpecificGains	bound	HNF6	Human	Human	3	left	nonCGI	LMR	2-17547315-17547323	0	noOverlap	6115	intron	CEBPA,HNF6	2TFs	CEBPA,HNF6	2TFs
105615	4	47566665	47566895	4-47566780-47566781	32.67202	83.34921	2	1	65	30	Human,Macaque	2	Human	1	SpSpecificGains	HumanSpecificGains	bound	HNF6	Human	Human	NC	NC	nonCGI	FMR	4-47566777-47566785	0	noOverlap	81390	intron	CEBPA,HNF6	2TFs	CEBPA,HNF6	2TFs
105616	17	17417876	17418106	17-17417991-17417992	19.89501	56.71833	3	3	48.611111	48.611111	Human,Macaque	2	Human,Macaque	2	LineageLoss	RodentLoss	bound	HNF6	Human	Human	1	up	nonCGI	FMR	17-17417973-17417981	0	noOverlap	114503	intergenic	HNF6	1TF	HNF6	1TF
105617	11	57441749	57441979	11-57441864-57441865	35.71161	113.83749	8	8	50.078914125	50.078914125	Human,Macaque	2	Human,Macaque	2	LineageLoss	RodentLoss	bound	HNF6	Human	Human	1	up	nonCGI	FMR	11-57441859-57441867	1	noOverlap	14628	intergenic	CEBPA,FoxA1,HNF4a,HNF6	4TFs	CEBPA,FoxA1,HNF4a,HNF6	4TFs
105618	2	43824628	43824858	2-43824743-43824744	19.52501	45.29954	2	2	51.7857145	51.7857145	Human,Macaque,Mouse,Rat	4	Human	1	SpSpecificGains	HumanSpecificGains	bound	HNF6	Human	Human	3	left	nonCGI	FMR	2-43824737-43824745	1	noOverlap	50546	intron	HNF6	1TF	HNF6	1TF
105619	17	69268495	69268725	17-69268610-69268611	23.72317	53.35369	2	1	36.021505	33.333333	Human,Macaque	2	Human	1	SpSpecificGains	HumanSpecificGains	bound	HNF6	Human	Human	1	up	nonCGI	FMR	17-69268606-69268614	0	noOverlap	23649	exon	CEBPA,FoxA1,HNF4a,HNF6	4TFs	CEBPA,FoxA1,HNF4a,HNF6	4TFs
105620	12	3757391	3757621	12-3757506-3757507	11.12022	24.45672	2	2	32.723112	32.723112	Human,Macaque,Mouse	3	Human,Mouse	2	evoDynamic	evoDynamic	bound	HNF6	Human	Human	4	right	nonCGI	FMR	12-3757454-3757462	0	noOverlap	4282	exon	CTCF,FoxA1,HNF4a,HNF6	4TFs	FoxA1,HNF4a,HNF6	3TFs
105621	1	235883700	235883930	1-235883815-235883816	6.75157	12.4659	2	2	25.0980395	25.0980395	Human,Macaque	2	Human	1	SpSpecificGains	HumanSpecificGains	bound	HNF6	Human	Human	4	right	nonCGI	LMR	1-235883760-235883768	0	noOverlap	16780	intergenic	HNF4a,HNF6	2TFs	HNF4a,HNF6	2TFs
105622	10	71293011	71293241	10-71293126-71293127	9.89454	19.63154	3	3	47.6190476667	47.6190476667	Human,Macaque,Mouse,Rat	4	Human	1	SpSpecificGains	HumanSpecificGains	bound	HNF6	Human	Human	1	up	nonCGI	FMR	10-71293080-71293088	0	noOverlap	80441	intron	CEBPA,FoxA1,HNF6	3TFs	CEBPA,FoxA1,HNF6	3TFs
105623	2	237733953	237734183	2-237734068-237734069	16.55128	37.04382	2	2	20.238095	20.238095	Human,Macaque,Mouse,Rat	4	Human	1	SpSpecificGains	HumanSpecificGains	bound	HNF6	Human	Human	4	right	nonCGI	UMR	2-237734010-237734018	0	noOverlap	200036905	intron	FoxA1,HNF4a,HNF6	3TFs	FoxA1,HNF4a,HNF6	3TFs
105624	12	19066485	19066715	12-19066600-19066601	93.64408	296.09753	1	1	37.5	37.5	Human,Macaque	2	Human,Macaque	2	LineageLoss	RodentLoss	bound	HNF6	Human	Human	3	left	nonCGI	LMR	12-19066500-19066508	0	noOverlap	328366	intergenic	FoxA1,HNF4a,HNF6	3TFs	FoxA1,HNF4a,HNF6	3TFs
105625	19	14015411	14015641	19-14015526-14015527	11.94394	27.05836	2	2	55	55	Human,Macaque	2	Human	1	SpSpecificGains	HumanSpecificGains	bound	HNF6	Human	Human	1	up	nonCGI	LMR	19-14015508-14015516	0	noOverlap	9091	intergenic	HNF6	1TF	HNF6	1TF
105626	4	70687764	70687994	4-70687879-70687880	23.79084	68.94704	14	13	0	0	Human,Macaque,Mouse,Rat	4	Human,Macaque,Mouse	3	SpSpecificLoss	DogSpecificLoss	bound	HNF6	Human	Human	2	flat	nonCGI	UMR	4-70687881-70687889	1	noOverlap	63619700	intergenic	HNF6	1TF	HNF6	1TF
105627	7	107147576	107147806	7-107147691-107147692	18.74051	58.84727	2	2	12.5	12.5	Human,Macaque,Mouse,Rat	4	Human,Macaque	2	LineageLoss	RodentLoss	bound	HNF6	Human	Human	4	right	nonCGI	FMR	7-107147692-107147700	1	noOverlap	102871	intron	CTCF,HNF6	2TFs	HNF6	1TF
105628	20	50221539	50221769	20-50221654-50221655	26.9535	74.36712	5	5	48.2380952	48.2380952	Human,Macaque	2	Human,Macaque	2	LineageLoss	RodentLoss	bound	HNF6	Human	Human	1	up	nonCGI	LMR	20-50221544-50221552	0	noOverlap	30709	intergenic	CEBPA,CTCF,HNF6	3TFs	CEBPA,HNF6	2TFs
105629	12	46964141	46964371	12-46964256-46964257	40.25659	108.63354	0	0	0	0	Human,Macaque	2	Human,Macaque	2	LineageLoss	RodentLoss	bound	HNF6	Human	Human	4	right	nonCGI	FMR	12-46964256-46964264	0	noOverlap	199967283	intergenic	HNF4a,HNF6	2TFs	HNF4a,HNF6	2TFs
105630	17	75771298	75771528	17-75771413-75771414	47.99907	172.40956	4	4	41.8085655	41.8085655	Human,Macaque	2	Human,Macaque	2	LineageLoss	RodentLoss	bound	HNF6	Human	Human	3	left	nonCGI	LMR	17-75771417-75771425	0	noOverlap	6062	intergenic	FoxA1,HNF4a,HNF6	3TFs	FoxA1,HNF4a,HNF6	3TFs
105631	13	24688996	24689226	13-24689111-24689112	33.06926	81.7075	8	8	48.265146	48.265146	Human,Macaque	2	Human	1	SpSpecificGains	HumanSpecificGains	bound	HNF6	Human	Human	1	up	nonCGI	LMR	13-24689100-24689108	0	noOverlap	8585	intron	HNF6	1TF	HNF6	1TF
105632	4	140144145	140144375	4-140144260-140144261	39.08973	104.66946	2	2	26.3392855	26.3392855	Human,Macaque	2	Human	1	SpSpecificGains	HumanSpecificGains	bound	HNF6	Human	Human	1	up	nonCGI	FMR	4-140144243-140144251	0	noOverlap	478377	intron	HNF6	1TF	HNF6	1TF
105633	18	6343087	6343317	18-6343202-6343203	61.80509	178.06227	1	1	57.142857	57.142857	Human,Rat	2	Human	1	SpSpecificGains	HumanSpecificGains	bound	HNF6	Human	Human	1	up	nonCGI	FMR	18-6343194-6343202	0	noOverlap	57079389	intron	FoxA1,HNF6	2TFs	FoxA1,HNF6	2TFs
105634	13	20715366	20715596	13-20715481-20715482	26.70001	59.23684	5	5	83.7874096	83.7874096	Human,Macaque,Mouse,Rat	4	Human,Macaque	2	LineageLoss	RodentLoss	bound	HNF6	Human	Human	1	up	nonCGI	FMR	13-20715470-20715478	1	noOverlap	12023	intron	HNF6	1TF	HNF6	1TF
105635	8	125436525	125436755	8-125436640-125436641	8.45414	18.49883	4	4	69.51923075	69.51923075	Human,Macaque,Rat	3	Human	1	SpSpecificGains	HumanSpecificGains	bound	HNF6	Human	Human	1	up	nonCGI	FMR	8-125436562-125436570	0	noOverlap	6167	exon	HNF6	1TF	HNF6	1TF
105636	10	122541471	122541701	10-122541586-122541587	27.59461	84.8059	2	2	30.952381	30.952381	Human,Macaque,Mouse,Rat	4	Human	1	SpSpecificGains	HumanSpecificGains	bound	HNF6	Human	Human	3	left	nonCGI	LMR	10-122541510-122541518	0	noOverlap	79918	intergenic	CEBPA,HNF6	2TFs	CEBPA,HNF6	2TFs
105637	3	185796689	185796919	3-185796804-185796805	22.02015	54.84914	2	2	33.3333335	33.3333335	Human,Macaque	2	Human	1	SpSpecificGains	HumanSpecificGains	bound	HNF6	Human	Human	1	up	nonCGI	FMR	3-185796695-185796703	0	noOverlap	210394	intron	FoxA1,HNF6	2TFs	FoxA1,HNF6	2TFs
105638	3	44425834	44426064	3-44425949-44425950	18.20293	40.25009	3	3	12.171717	12.171717	Human,Macaque	2	Human	1	SpSpecificGains	HumanSpecificGains	bound	HNF6	Human	Human	1	up	nonCGI	LMR	3-44425930-44425938	0	noOverlap	87068	intron	CEBPA,FoxA1,HNF6	3TFs	CEBPA,FoxA1,HNF6	3TFs
105639	8	30800505	30800735	8-30800620-30800621	19.35311	41.00491	2	2	24.4755245	24.4755245	Human,Macaque	2	Human	1	SpSpecificGains	HumanSpecificGains	bound	HNF6	Human	Human	3	left	nonCGI	LMR	8-30800597-30800605	1	noOverlap	56341	intron	HNF6	1TF	HNF6	1TF
105640	2	20207600	20207830	2-20207715-20207716	24.57372	84.98788	5	4	46.4179528	48.85577425	Human,Macaque,Rat	3	Human,Macaque	2	LineageLoss	RodentLoss	bound	HNF6	Human	Human	4	right	nonCGI	LMR	2-20207705-20207713	0	noOverlap	181865655	intron	HNF6	1TF	HNF6	1TF
105641	16	87555556	87555786	16-87555671-87555672	15.67954	57.19809	10	9	54.8095238	49.7883597778	Human,Macaque	2	Human	1	SpSpecificGains	HumanSpecificGains	bound	HNF6	Human	Human	4	right	nonCGI	FMR	16-87555640-87555648	0	noOverlap	63702	intergenic	CEBPA,FoxA1,HNF4a,HNF6	4TFs	CEBPA,FoxA1,HNF4a,HNF6	4TFs
105642	9	131534781	131535011	9-131534896-131534897	41.16828	118.17773	1	1	9.090909	9.090909	Human,Macaque	2	Human,Macaque	2	LineageLoss	RodentLoss	bound	HNF6	Human	Human	3	left	nonCGI	LMR	9-131534862-131534870	0	noOverlap	3581	intergenic	HNF6	1TF	HNF6	1TF
105643	6	105733667	105733897	6-105733782-105733783	41.42345	112.62263	1	1	16.666667	16.666667	Human,Macaque,Mouse,Rat	4	Human,Mouse,Rat	3	SpSpecificLoss	DogSpecificLoss	bound	HNF6	Human	Human	4	right	nonCGI	FMR	6-105733788-105733796	0	noOverlap	330583	intron	CTCF,HNF6	2TFs	HNF6	1TF
105644	1	27562208	27562438	1-27562323-27562324	8.98049	17.6041	14	14	32.467968	32.467968	Human,Macaque	2	Human,Macaque	2	LineageLoss	RodentLoss	bound	HNF6	Human	Human	3	left	nonCGI	LMR	1-27562329-27562337	1	noOverlap	47949401	intron	HNF6	1TF	HNF6	1TF
105645	10	72216848	72217078	10-72216963-72216964	6.85907	19.68479	8	8	45.034722125	45.034722125	Human,Macaque,Mouse,Rat	4	Human	1	SpSpecificGains	HumanSpecificGains	bound	HNF6	Human	Human	4	right	nonCGI	UMR	10-72216928-72216936	0	noOverlap	573	exon	HNF6	1TF	HNF6	1TF
105646	10	96250403	96250633	10-96250518-96250519	6.55929	12.18861	1	0	29.411765	0	Human,Macaque	2	Human	1	SpSpecificGains	HumanSpecificGains	bound	HNF6	Human	Human	1	up	nonCGI	FMR	10-96250474-96250482	0	noOverlap	120347	intron	HNF6	1TF	HNF6	1TF
105647	13	50830070	50830300	13-50830185-50830186	64.57903	191.89996	1	1	8.333333	8.333333	Human,Macaque	2	Human,Macaque	2	LineageLoss	RodentLoss	bound	HNF6	Human	Human	4	right	nonCGI	LMR	13-50830185-50830193	0	noOverlap	15797898	intron	CEBPA,FoxA1,HNF6	3TFs	CEBPA,FoxA1,HNF6	3TFs
105648	16	67443290	67443520	16-67443405-67443406	22.30279	92.41467	1	1	41.666667	41.666667	Human,Macaque,Mouse,Rat	4	Human,Macaque,Mouse,Rat	4	UltraCons	UltraCons	bound	HNF6	Human	Human	3	left	nonCGI	FMR	16-67443334-67443342	0	noOverlap	12169	intron	CEBPA,HNF4a,HNF6	3TFs	CEBPA,HNF4a,HNF6	3TFs
105649	21	14381347	14381577	21-14381462-14381463	25.26847	64.90877	2	2	53.5714285	53.5714285	Human,Macaque	2	Human	1	SpSpecificGains	HumanSpecificGains	bound	HNF6	Human	Human	1	up	nonCGI	FMR	21-14381437-14381445	0	noOverlap	165190	intron	HNF6	1TF	HNF6	1TF
105650	17	66460066	66460296	17-66460181-66460182	8.97987	24.58018	5	4	46	40.83333325	Human,Macaque,Mouse,Rat	4	Human	1	SpSpecificGains	HumanSpecificGains	bound	HNF6	Human	Human	4	right	nonCGI	LMR	17-66460170-66460178	0	noOverlap	59819006	intron	CEBPA,FoxA1,HNF4a,HNF6	4TFs	CEBPA,FoxA1,HNF4a,HNF6	4TFs
105651	1	21338063	21338293	1-21338178-21338179	7.02148	20.62834	2	2	30	30	Human,Macaque	2	Human	1	SpSpecificGains	HumanSpecificGains	bound	HNF6	Human	Human	2	flat	nonCGI	UMR	1-21338174-21338182	0	noOverlap	111898032	intron	CEBPA,FoxA1,HNF4a,HNF6	4TFs	CEBPA,FoxA1,HNF4a,HNF6	4TFs
105652	11	112588167	112588397	11-112588282-112588283	8.62081	14.96062	4	4	2.77777775	2.77777775	Human,Macaque	2	Human	1	SpSpecificGains	HumanSpecificGains	bound	HNF6	Human	Human	1	up	nonCGI	LMR	11-112588219-112588227	0	noOverlap	327307	intron	CTCF,HNF6	2TFs	HNF6	1TF
105653	8	69400735	69400965	8-69400850-69400851	11.66858	21.60719	1	1	100	100	Human,Macaque	2	Human	1	SpSpecificGains	HumanSpecificGains	bound	HNF6	Human	Human	NC	NC	nonCGI	FMR	8-69400825-69400833	0	noOverlap	62462429	intergenic	HNF6	1TF	HNF6	1TF
105654	X	74550441	74550671	X-74550556-74550557	11.86158	21.52349	12	12	0	0	Human,Macaque	2	Human	1	SpSpecificGains	HumanSpecificGains	bound	HNF6	Human	Human	4	right	nonCGI	LMR	X-74550555-74550563	0	noOverlap	128948	intergenic	CTCF,HNF6	2TFs	HNF6	1TF
105655	5	42583446	42583676	5-42583561-42583562	15.15765	34.72797	2	1	11.512792	6.896552	Human,Macaque	2	Human	1	SpSpecificGains	HumanSpecificGains	bound	HNF6	Human	Human	4	right	nonCGI	LMR	5-42583586-42583594	1	noOverlap	158994	intron	CEBPA,CTCF,FoxA1,HNF6	4TFs	CEBPA,FoxA1,HNF6	3TFs
105656	2	150630684	150630914	2-150630799-150630800	26.56971	72.65875	1	1	60	60	Human,Macaque	2	Human,Macaque	2	LineageLoss	RodentLoss	bound	HNF6	Human	Human	3	left	nonCGI	FMR	2-150630804-150630812	0	noOverlap	143017	intron	CEBPA,FoxA1,HNF4a,HNF6	4TFs	CEBPA,FoxA1,HNF4a,HNF6	4TFs
105657	2	231123544	231123774	2-231123659-231123660	31.82671	125.8087	1	1	26.666667	26.666667	Human,Macaque	2	Human,Macaque	2	LineageLoss	RodentLoss	bound	HNF6	Human	Human	3	left	nonCGI	LMR	2-231123648-231123656	0	noOverlap	200000578	exon	HNF6	1TF	HNF6	1TF
105658	5	177274118	177274348	5-177274233-177274234	16.85593	34.24352	3	1	74.6031746667	57.142857	Human,Macaque,Mouse,Rat	4	Human	1	SpSpecificGains	HumanSpecificGains	bound	HNF6	Human	Human	1	up	nonCGI	FMR	5-177274231-177274239	0	noOverlap	140193	intron	HNF6	1TF	HNF6	1TF
105659	2	191439592	191439822	2-191439707-191439708	32.67202	83.34921	1	1	37.5	37.5	Human,Macaque,Mouse,Rat	4	Human	1	SpSpecificGains	HumanSpecificGains	bound	HNF6	Human	Human	1	up	nonCGI	FMR	2-191439704-191439712	0	noOverlap	194188	intergenic	HNF6	1TF	HNF6	1TF
105660	4	155943580	155943810	4-155943695-155943696	7.00115	10.72158	1	1	25	25	Human,Mouse	2	Human	1	SpSpecificGains	HumanSpecificGains	bound	HNF6	Human	Human	3	left	nonCGI	FMR	4-155943640-155943648	0	noOverlap	39884	intron	FoxA1,HNF6	2TFs	FoxA1,HNF6	2TFs
105661	3	108339547	108339777	3-108339662-108339663	27.58133	63.60793	2	2	47.008547	47.008547	Human,Macaque	2	Human	1	SpSpecificGains	HumanSpecificGains	bound	HNF6	Human	Human	NC	NC	nonCGI	FMR	3-108339668-108339676	0	noOverlap	37062	intron	HNF6	1TF	HNF6	1TF
105662	5	115246515	115246745	5-115246630-115246631	19.9774	42.73085	1	1	50	50	Human,Macaque	2	Human	1	SpSpecificGains	HumanSpecificGains	bound	HNF6	Human	Human	1	up	nonCGI	FMR	5-115246646-115246654	0	noOverlap	66356	intron	CTCF,HNF6	2TFs	HNF6	1TF
105663	X	48972045	48972275	X-48972160-48972161	9.88625	17.03915	8	5	0	0	Human,Macaque,Mouse,Rat	4	Human	1	SpSpecificGains	HumanSpecificGains	bound	HNF6	Human	Human	2	flat	nonCGI	UMR	X-48972141-48972149	1	noOverlap	201	intergenic	CTCF,HNF6	2TFs	HNF6	1TF
105664	8	116460824	116461054	8-116460939-116460940	66.79945	195.94547	0	0	0	0	Human,Rat	2	Human	1	SpSpecificGains	HumanSpecificGains	bound	HNF6	Human	Human	NC	NC	nonCGI	FMR	8-116460829-116460837	0	noOverlap	791823	intergenic	HNF6	1TF	HNF6	1TF
105665	9	17130796	17131026	9-17130911-17130912	38.08192	97.4156	1	1	47.058824	47.058824	Human,Macaque	2	Human	1	SpSpecificGains	HumanSpecificGains	bound	HNF6	Human	Human	4	right	nonCGI	FMR	9-17130890-17130898	0	noOverlap	260126	intergenic	CEBPA,FoxA1,HNF6	3TFs	CEBPA,FoxA1,HNF6	3TFs
105666	2	37544611	37544841	2-37544726-37544727	13.59138	32.43412	1	1	20	20	Human,Macaque	2	Human	1	SpSpecificGains	HumanSpecificGains	bound	HNF6	Human	Human	NC	NC	nonCGI	FMR	2-37544679-37544687	0	noOverlap	199981	intergenic	CEBPA,FoxA1,HNF6	3TFs	CEBPA,FoxA1,HNF6	3TFs
105667	X	150797087	150797317	X-150797202-150797203	11.23729	20.02349	1	1	75	75	Human,Macaque	2	Human	1	SpSpecificGains	HumanSpecificGains	bound	HNF6	Human	Human	NC	NC	nonCGI	FMR	X-150797162-150797170	0	noOverlap	103691	intron	HNF6	1TF	HNF6	1TF
105668	5	149367577	149367807	5-149367692-149367693	39.88594	117.38046	6	6	13.3904428333	13.3904428333	Human,Macaque,Mouse,Rat	4	Human	1	SpSpecificGains	HumanSpecificGains	bound	HNF6	Human	Human	1	up	nonCGI	LMR	5-149367703-149367711	1	noOverlap	9531	intron	CTCF,FoxA1,HNF6	3TFs	FoxA1,HNF6	2TFs
105669	10	121216877	121217107	10-121216992-121216993	20.54241	54.57947	7	7	34.8495478571	34.8495478571	Human,Macaque,Mouse,Rat	4	Human,Macaque,Rat	3	SpSpecificLoss	DogSpecificLoss	bound	HNF6	Human	Human	3	left	nonCGI	LMR	10-121216924-121216932	0	noOverlap	365515	intergenic	CEBPA,HNF4a,HNF6	3TFs	CEBPA,HNF4a,HNF6	3TFs
105670	4	109510761	109510991	4-109510876-109510877	66.17515	193.69551	1	1	50	50	Human,Macaque	2	Human,Macaque	2	LineageLoss	RodentLoss	bound	HNF6	Human	Human	NC	NC	nonCGI	FMR	4-109510863-109510871	0	noOverlap	76989	intron	HNF6	1TF	HNF6	1TF
105671	12	91818585	91818815	12-91818700-91818701	7.76175	20.38453	2	2	33.4134615	33.4134615	Human,Macaque	2	Human	1	SpSpecificGains	HumanSpecificGains	bound	HNF6	Human	Human	NC	NC	nonCGI	FMR	12-91818686-91818694	0	noOverlap	62696084	intergenic	CEBPA,FoxA1,HNF4a,HNF6	4TFs	CEBPA,FoxA1,HNF4a,HNF6	4TFs
105672	6	116299746	116299976	6-116299861-116299862	41.2034	107.549	0	0	0	0	Human,Macaque,Mouse	3	Human	1	SpSpecificGains	HumanSpecificGains	bound	HNF6	Human	Human	NC	NC	nonCGI	FMR	6-116299844-116299852	0	noOverlap	19843	intron	HNF6	1TF	HNF6	1TF
105673	16	67445522	67445752	16-67445637-67445638	10.37854	19.73905	3	3	29.4444443333	29.4444443333	Human,Macaque,Mouse,Rat	4	Human,Macaque	2	LineageLoss	RodentLoss	bound	HNF6	Human	Human	4	right	nonCGI	LMR	16-67445623-67445631	1	noOverlap	14401	intron	CTCF,HNF4a,HNF6	3TFs	HNF4a,HNF6	2TFs
105674	2	180006943	180007173	2-180007058-180007059	9.18113	19.11957	22	21	0.349650363636	0.366300380952	Human,Macaque	2	Human	1	SpSpecificGains	HumanSpecificGains	bound	HNF6	Human	Human	2	flat	CGI	UMR	2-180007056-180007064	1	noOverlap	145331	exon	HNF6	1TF	HNF6	1TF
105675	12	24754857	24755087	12-24754972-24754973	16.07875	58.4609	2	2	40	40	Human,Macaque,Mouse,Rat	4	Human	1	SpSpecificGains	HumanSpecificGains	bound	HNF6	Human	Human	4	right	nonCGI	FMR	12-24754865-24754873	0	noOverlap	199861460	intron	CEBPA,FoxA1,HNF4a,HNF6	4TFs	CEBPA,FoxA1,HNF4a,HNF6	4TFs
105676	4	37073618	37073848	4-37073733-37073734	10.75381	17.9768	2	2	19.642857	19.642857	Human,Macaque	2	Human	1	SpSpecificGains	HumanSpecificGains	bound	HNF6	Human	Human	1	up	nonCGI	FMR	4-37073648-37073656	0	noOverlap	789596	exon	HNF6	1TF	HNF6	1TF
105677	X	29545996	29546226	X-29546111-29546112	12.9223	24.53792	1	1	33.333333	33.333333	Human,Macaque	2	Human	1	SpSpecificGains	HumanSpecificGains	bound	HNF6	Human	Human	NC	NC	nonCGI	FMR	X-29546115-29546123	0	noOverlap	26616657	intron	CEBPA,FoxA1,HNF4a,HNF6	4TFs	CEBPA,FoxA1,HNF4a,HNF6	4TFs
105678	18	45274109	45274339	18-45274224-45274225	8.62081	14.96062	1	1	22.222222	22.222222	Human,Macaque	2	Human	1	SpSpecificGains	HumanSpecificGains	bound	HNF6	Human	Human	NC	NC	nonCGI	FMR	18-45274224-45274232	0	noOverlap	39232456	intron	FoxA1,HNF4a,HNF6	3TFs	FoxA1,HNF4a,HNF6	3TFs
105679	3	149670703	149670933	3-149670818-149670819	26.88583	77.01678	2	2	35.5555555	35.5555555	Human,Macaque	2	Human,Macaque	2	LineageLoss	RodentLoss	bound	HNF6	Human	Human	3	left	nonCGI	LMR	3-149670743-149670751	0	noOverlap	196006	exon	HNF6	1TF	HNF6	1TF
105680	13	105787832	105788062	13-105787947-105787948	11.15139	34.39466	4	4	37.706962	37.706962	Human,Macaque	2	Human	1	SpSpecificGains	HumanSpecificGains	bound	HNF6	Human	Human	3	left	nonCGI	LMR	13-105787963-105787971	1	noOverlap	321543	intron	FoxA1,HNF6	2TFs	FoxA1,HNF6	2TFs
105681	8	30314603	30314833	8-30314718-30314719	16.81364	37.21505	5	5	38.2142858	38.2142858	Human,Macaque,Rat	3	Human,Rat	2	evoDynamic	evoDynamic	bound	HNF6	Human	Human	1	up	nonCGI	LMR	8-30314692-30314700	0	noOverlap	158234	intergenic	CEBPA,FoxA1,HNF4a,HNF6	4TFs	CEBPA,FoxA1,HNF4a,HNF6	4TFs
105682	9	12812986	12813216	9-12813101-12813102	11.45809	22.13014	2	1	50	66.666667	Human,Macaque,Mouse,Rat	4	Human	1	SpSpecificGains	HumanSpecificGains	bound	HNF6	Human	Human	1	up	nonCGI	FMR	9-12812997-12813005	0	noOverlap	115314743	intron	HNF6	1TF	HNF6	1TF
105683	6	159691457	159691687	6-159691572-159691573	35.25868	100.94962	5	4	2.2222222	2.77777775	Human,Macaque,Rat	3	Human,Macaque	2	LineageLoss	RodentLoss	bound	HNF6	Human	Human	2	flat	nonCGI	UMR	6-159691538-159691546	0	noOverlap	522057	exon	CEBPA,CTCF,FoxA1,HNF6	4TFs	CEBPA,FoxA1,HNF6	3TFs
105684	2	69650223	69650453	2-69650338-69650339	12.09415	33.05303	2	2	52.777778	52.777778	Human,Macaque	2	Human	1	SpSpecificGains	HumanSpecificGains	bound	HNF6	Human	Human	3	left	nonCGI	FMR	2-69650281-69650289	0	noOverlap	6484	intron	HNF6	1TF	HNF6	1TF
105685	6	126054415	126054645	6-126054530-126054531	56.33327	264.91379	3	3	21.282051	21.282051	Human,Macaque,Mouse,Rat	4	Human	1	SpSpecificGains	HumanSpecificGains	bound	HNF6	Human	Human	1	up	nonCGI	LMR	6-126054526-126054534	0	noOverlap	67875	intron	HNF4a,HNF6	2TFs	HNF4a,HNF6	2TFs
105686	1	192630973	192631203	1-192631088-192631089	51.81639	143.15921	1	1	28.571429	28.571429	Human,Macaque,Mouse,Rat	4	Human,Macaque	2	LineageLoss	RodentLoss	bound	HNF6	Human	Human	4	right	nonCGI	LMR	1-192631079-192631087	1	noOverlap	191705164	intron	FoxA1,HNF6	2TFs	FoxA1,HNF6	2TFs
105687	2	222792327	222792557	2-222792442-222792443	29.24205	91.55521	5	5	34.3160172	34.3160172	Human,Macaque	2	Human,Macaque	2	LineageLoss	RodentLoss	bound	HNF6	Human	Human	4	right	nonCGI	LMR	2-222792425-222792433	0	noOverlap	200020503	intergenic	FoxA1,HNF6	2TFs	FoxA1,HNF6	2TFs
105688	17	47947054	47947284	17-47947169-47947170	22.11625	54.25266	1	1	0	0	Human,Macaque,Mouse,Rat	4	Human,Macaque,Mouse	3	SpSpecificLoss	DogSpecificLoss	bound	HNF6	Human	Human	1	up	nonCGI	FMR	17-47947191-47947199	0	noOverlap	5531	intron	CTCF,HNF6	2TFs	HNF6	1TF
105689	6	2054741	2054971	6-2054856-2054857	34.33616	85.4901	0	0	0	0	Human,Macaque	2	Human	1	SpSpecificGains	HumanSpecificGains	bound	HNF6	Human	Human	4	right	nonCGI	FMR	6-2054834-2054842	0	noOverlap	18479716	intron	HNF6	1TF	HNF6	1TF
105690	18	49731389	49731619	18-49731504-49731505	12.57595	26.3148	1	1	58.333333	58.333333	Human,Macaque	2	Human	1	SpSpecificGains	HumanSpecificGains	bound	HNF6	Human	Human	4	right	nonCGI	LMR	18-49731460-49731468	0	noOverlap	169332	intergenic	FoxA1,HNF4a,HNF6	3TFs	FoxA1,HNF4a,HNF6	3TFs
105691	3	76873066	76873296	3-76873181-76873182	10.613	18.54689	1	1	25	25	Human,Macaque	2	Human	1	SpSpecificGains	HumanSpecificGains	bound	HNF6	Human	Human	1	up	nonCGI	FMR	3-76873159-76873167	0	noOverlap	966371	intron	HNF6	1TF	HNF6	1TF
105692	5	159034411	159034641	5-159034526-159034527	49.00803	139.11591	4	4	27.222222	27.222222	Human,Macaque,Mouse	3	Human,Macaque,Mouse	3	SpSpecificLoss	DogSpecificLoss	bound	HNF6	Human	Human	2	flat	nonCGI	LMR	5-159034523-159034531	1	noOverlap	1175268	intron	CEBPA,HNF6	2TFs	CEBPA,HNF6	2TFs
105693	16	30610224	30610454	16-30610339-30610340	88.85589	343.20273	19	7	2.78227868421	4.10498814286	Human,Macaque,Mouse,Rat	4	Human,Macaque,Mouse,Rat	4	UltraCons	UltraCons	bound	HNF6	Human	Human	2	flat	CGI	UMR	16-30610324-30610332	1	noOverlap	24527	exon	HNF6	1TF	HNF6	1TF
105694	8	136968204	136968434	8-136968319-136968320	68.8446	212.24139	3	3	42.9292926667	42.9292926667	Human,Macaque	2	Human	1	SpSpecificGains	HumanSpecificGains	bound	HNF6	Human	Human	1	up	nonCGI	FMR	8-136968316-136968324	1	noOverlap	123401335	intron	CEBPA,FoxA1,HNF6	3TFs	CEBPA,FoxA1,HNF6	3TFs
105695	18	58569512	58569742	18-58569627-58569628	94.89267	300.89948	2	2	51.470588	51.470588	Human,Macaque,Mouse,Rat	4	Human	1	SpSpecificGains	HumanSpecificGains	bound	HNF6	Human	Human	3	left	nonCGI	FMR	18-58569622-58569630	0	noOverlap	525286	intron	CEBPA,FoxA1,HNF4a,HNF6	4TFs	CEBPA,FoxA1,HNF4a,HNF6	4TFs
105696	3	114408527	114408757	3-114408642-114408643	17.01469	42.39085	3	3	32.4074073333	32.4074073333	Human,Macaque	2	Human	1	SpSpecificGains	HumanSpecificGains	bound	HNF6	Human	Human	3	left	nonCGI	LMR	3-114408546-114408554	1	noOverlap	24886	intron	HNF6	1TF	HNF6	1TF
105697	18	31575885	31576115	18-31576000-31576001	24.16115	58.53964	1	1	37.5	37.5	Human,Macaque	2	Human,Macaque	2	LineageLoss	RodentLoss	bound	HNF6	Human	Human	4	right	nonCGI	LMR	18-31575994-31576002	0	noOverlap	77708	intron	FoxA1,HNF6	2TFs	FoxA1,HNF6	2TFs
105698	11	57315762	57315992	11-57315877-57315878	65.7434	230.37602	2	0	2.4390245	0	Human,Macaque,Mouse,Rat	4	Human,Macaque	2	LineageLoss	RodentLoss	bound	HNF6	Human	Human	4	right	nonCGI	LMR	11-57315849-57315857	0	noOverlap	78561	intron	HNF6	1TF	HNF6	1TF
105699	17	47949412	47949642	17-47949527-47949528	46.40568	154.09538	16	16	4.874543875	4.874543875	Human,Macaque,Mouse,Rat	4	Human,Macaque,Mouse	3	SpSpecificLoss	DogSpecificLoss	bound	HNF6	Human	Human	2	flat	nonCGI	UMR	17-47949522-47949530	1	noOverlap	7889	intron	CTCF,FoxA1,HNF4a,HNF6	4TFs	HNF4a,HNF6	2TFs
105700	1	31184003	31184233	1-31184118-31184119	36.35197	98.19402	2	2	13.6363635	13.6363635	Human,Macaque	2	Human	1	SpSpecificGains	HumanSpecificGains	bound	HNF6	Human	Human	1	up	nonCGI	LMR	1-31184092-31184100	1	noOverlap	83138197	intron	CTCF,HNF6	2TFs	HNF6	1TF
105701	4	48032864	48033094	4-48032979-48032980	8.74011	14.27161	0	0	0	0	Human,Macaque,Mouse,Rat	4	Human	1	SpSpecificGains	HumanSpecificGains	bound	HNF6	Human	Human	NC	NC	nonCGI	FMR	4-48032966-48032974	0	noOverlap	16092	intron	FoxA1,HNF6	2TFs	FoxA1,HNF6	2TFs
105702	18	31637496	31637726	18-31637611-31637612	25.59605	58.8217	1	1	66.666667	66.666667	Human,Macaque	2	Human,Macaque	2	LineageLoss	RodentLoss	bound	HNF6	Human	Human	1	up	nonCGI	FMR	18-31637629-31637637	0	noOverlap	45770	intron	HNF6	1TF	HNF6	1TF
105703	1	58345326	58345556	1-58345441-58345442	40.82817	111.57256	1	1	37.5	37.5	Human,Macaque,Mouse,Rat	4	Human	1	SpSpecificGains	HumanSpecificGains	bound	HNF6	Human	Human	3	left	nonCGI	FMR	1-58345447-58345455	0	noOverlap	25102205	intron	HNF6	1TF	HNF6	1TF
105704	16	83409469	83409699	16-83409584-83409585	16.2886	61.18614	0	0	0	0	Human,Macaque,Mouse,Rat	4	Human	1	SpSpecificGains	HumanSpecificGains	bound	HNF6	Human	Human	3	left	nonCGI	FMR	16-83409548-83409556	0	noOverlap	782504	intron	HNF6	1TF	HNF6	1TF
105705	9	72299086	72299316	9-72299201-72299202	41.50868	120.83141	1	1	15.789474	15.789474	Human,Macaque	2	Human	1	SpSpecificGains	HumanSpecificGains	bound	HNF6	Human	Human	1	up	nonCGI	LMR	9-72299183-72299191	0	noOverlap	149735	intergenic	HNF6	1TF	HNF6	1TF
105706	10	29352749	29352979	10-29352864-29352865	64.98006	199.51013	3	3	45.8333333333	45.8333333333	Human,Macaque	2	Human	1	SpSpecificGains	HumanSpecificGains	bound	HNF6	Human	Human	3	left	nonCGI	LMR	10-29352857-29352865	0	noOverlap	63688	intergenic	CEBPA,HNF4a,HNF6	3TFs	CEBPA,HNF4a,HNF6	3TFs
105707	19	47305397	47305627	19-47305512-47305513	16.66192	40.91402	11	11	0.534759363636	0.534759363636	Human,Macaque	2	Human	1	SpSpecificGains	HumanSpecificGains	bound	HNF6	Human	Human	1	up	nonCGI	LMR	19-47305507-47305515	1	noOverlap	30512	intron	CTCF,FoxA1,HNF6	3TFs	FoxA1,HNF6	2TFs
105708	1	167966046	167966276	1-167966161-167966162	41.40322	113.56132	1	1	41.666667	41.666667	Human,Macaque,Mouse,Rat	4	Human	1	SpSpecificGains	HumanSpecificGains	bound	HNF6	Human	Human	1	up	nonCGI	FMR	1-167966153-167966161	0	noOverlap	28974	intron	HNF6	1TF	HNF6	1TF
105709	9	38047790	38048020	9-38047905-38047906	40.4503	112.8844	7	7	4.53081242857	4.53081242857	Human,Macaque	2	Human,Macaque	2	LineageLoss	RodentLoss	bound	HNF6	Human	Human	2	flat	nonCGI	LMR	NA	0	noOverlap	143680	intron	CEBPA,FoxA1,HNF4a,HNF6	4TFs	CEBPA,FoxA1,HNF4a,HNF6	4TFs
105710	15	70165217	70165447	15-70165332-70165333	49.11694	171.95793	7	7	28.5186604286	28.5186604286	Human,Macaque,Mouse,Rat	4	Human,Mouse	2	evoDynamic	evoDynamic	bound	HNF6	Human	Human	3	left	nonCGI	LMR	15-70165244-70165252	0	noOverlap	67041	intergenic	FoxA1,HNF4a,HNF6	3TFs	FoxA1,HNF4a,HNF6	3TFs
105711	1	116777946	116778176	1-116778061-116778062	11.61914	37.06727	0	0	0	0	Human,Macaque,Mouse,Rat	4	Human,Macaque	2	LineageLoss	RodentLoss	bound	HNF6	Human	Human	NC	NC	nonCGI	FMR	1-116777980-116777988	0	noOverlap	23516	intergenic	FoxA1,HNF6	2TFs	FoxA1,HNF6	2TFs
105712	1	114588534	114588764	1-114588649-114588650	22.47458	49.76424	1	1	28.571429	28.571429	Human,Macaque,Mouse,Rat	4	Human	1	SpSpecificGains	HumanSpecificGains	bound	HNF6	Human	Human	4	right	nonCGI	FMR	1-114588622-114588630	0	noOverlap	6919	exon	HNF4a,HNF6	2TFs	HNF4a,HNF6	2TFs
105713	6	106524915	106525145	6-106525030-106525031	23.23827	58.16553	3	3	23.1528096667	23.1528096667	Human,Macaque,Mouse,Rat	4	Human	1	SpSpecificGains	HumanSpecificGains	bound	HNF6	Human	Human	3	left	nonCGI	LMR	6-106524997-106525005	0	noOverlap	13060	exon	HNF6	1TF	HNF6	1TF
105714	10	91742206	91742436	10-91742321-91742322	24.25949	55.00523	0	0	0	0	Human,Macaque	2	Human	1	SpSpecificGains	HumanSpecificGains	bound	HNF6	Human	Human	NC	NC	nonCGI	FMR	10-91742223-91742231	0	noOverlap	109135	intergenic	CEBPA,HNF6	2TFs	CEBPA,HNF6	2TFs
105715	3	102586677	102586907	3-102586792-102586793	27.42116	66.59229	0	0	0	0	Human,Macaque	2	Human	1	SpSpecificGains	HumanSpecificGains	bound	HNF6	Human	Human	3	left	nonCGI	FMR	3-102586788-102586796	0	noOverlap	92337305	intergenic	HNF6	1TF	HNF6	1TF
105716	15	80301623	80301853	15-80301738-80301739	8.98158	13.31276	1	1	41.666667	41.666667	Human,Macaque	2	Human	1	SpSpecificGains	HumanSpecificGains	bound	HNF6	Human	Human	1	up	nonCGI	FMR	15-80301731-80301739	0	noOverlap	49410	intron	HNF6	1TF	HNF6	1TF
105717	2	241844353	241844583	2-241844468-241844469	16.74162	37.36003	19	19	0.679824578947	0.679824578947	Human,Macaque	2	Human,Macaque	2	LineageLoss	RodentLoss	bound	HNF6	Human	Human	4	right	CGI	UMR	2-241844484-241844492	1	noOverlap	200011248	exon	HNF6	1TF	HNF6	1TF
105718	3	53139264	53139494	3-53139379-53139380	29.11593	79.91302	1	1	37.5	37.5	Human,Macaque	2	Human,Macaque	2	LineageLoss	RodentLoss	bound	HNF6	Human	Human	1	up	nonCGI	FMR	3-53139375-53139383	0	noOverlap	8829	intergenic	HNF6	1TF	HNF6	1TF
105719	5	73623944	73624174	5-73624059-73624060	43.75716	120.673	1	1	18.181818	18.181818	Human,Macaque,Mouse,Rat	4	Human,Macaque,Rat	3	SpSpecificLoss	DogSpecificLoss	bound	HNF6	Human	Human	1	up	nonCGI	FMR	5-73624051-73624059	0	noOverlap	58201	intergenic	CEBPA,FoxA1,HNF4a,HNF6	4TFs	CEBPA,FoxA1,HNF4a,HNF6	4TFs
105720	4	90044468	90044698	4-90044583-90044584	10.22227	16.49428	0	0	0	0	Human,Macaque,Mouse	3	Human	1	SpSpecificGains	HumanSpecificGains	bound	HNF6	Human	Human	NC	NC	nonCGI	FMR	4-90044552-90044560	0	noOverlap	164936	intergenic	HNF6	1TF	HNF6	1TF
105721	5	96112980	96113210	5-96113095-96113096	18.66972	40.40232	0	0	0	0	Human,Macaque	2	Human	1	SpSpecificGains	HumanSpecificGains	bound	HNF6	Human	Human	NC	NC	nonCGI	FMR	5-96113036-96113044	0	noOverlap	151129	intron	HNF4a,HNF6	2TFs	HNF4a,HNF6	2TFs
105722	1	143842122	143842352	1-143842237-143842238	26.22034	60.66564	1	1	12.5	12.5	Human,Macaque	2	Human	1	SpSpecificGains	HumanSpecificGains	bound	HNF6	Human	Human	NC	NC	nonCGI	FMR	1-143842177-143842185	0	noOverlap	139473736	intergenic	FoxA1,HNF6	2TFs	FoxA1,HNF6	2TFs
105723	21	14879042	14879272	21-14879157-14879158	8.74011	14.27161	2	2	45.8333335	45.8333335	Human,Macaque,Mouse,Rat	4	Human	1	SpSpecificGains	HumanSpecificGains	bound	HNF6	Human	Human	3	left	nonCGI	FMR	21-14879072-14879080	1	noOverlap	3412881	intron	FoxA1,HNF4a,HNF6	3TFs	FoxA1,HNF4a,HNF6	3TFs
105724	16	14527461	14527691	16-14527576-14527577	6.94967	16.40858	2	2	37.5	37.5	Human,Macaque	2	Human	1	SpSpecificGains	HumanSpecificGains	bound	HNF6	Human	Human	3	left	nonCGI	LMR	16-14527521-14527529	0	noOverlap	13082972	intron	HNF6	1TF	HNF6	1TF
105725	7	99128547	99128777	7-99128662-99128663	9.88464	20.67385	3	3	39.8290596667	39.8290596667	Human,Macaque	2	Human	1	SpSpecificGains	HumanSpecificGains	bound	HNF6	Human	Human	3	left	nonCGI	LMR	7-99128634-99128642	0	noOverlap	250057	intron	FoxA1,HNF6	2TFs	FoxA1,HNF6	2TFs
105726	12	43070018	43070248	12-43070133-43070134	27.70472	73.53015	2	2	41.295547	41.295547	Human,Macaque,Rat	3	Human	1	SpSpecificGains	HumanSpecificGains	bound	HNF6	Human	Human	1	up	nonCGI	FMR	12-43070052-43070060	1	noOverlap	38796256	intergenic	CEBPA,HNF6	2TFs	CEBPA,HNF6	2TFs
105727	5	122846033	122846263	5-122846148-122846149	16.33601	33.87977	4	4	4.24836625	4.24836625	Human,Macaque	2	Human	1	SpSpecificGains	HumanSpecificGains	bound	HNF6	Human	Human	2	flat	nonCGI	UMR	5-122846166-122846174	0	noOverlap	420	intron	HNF6	1TF	HNF6	1TF
105728	12	69447989	69448219	12-69448104-69448105	9.36441	15.66937	0	0	0	0	Human,Macaque,Mouse,Rat	4	Human	1	SpSpecificGains	HumanSpecificGains	bound	HNF6	Human	Human	NC	NC	nonCGI	FMR	12-69448020-69448028	0	noOverlap	62503967	intergenic	HNF6	1TF	HNF6	1TF
105729	3	102660711	102660941	3-102660826-102660827	22.92425	51.63321	2	2	45.760234	45.760234	Human,Macaque,Rat	3	Human	1	SpSpecificGains	HumanSpecificGains	bound	HNF6	Human	Human	1	up	nonCGI	FMR	3-102660784-102660792	0	noOverlap	92411339	exon	HNF6	1TF	HNF6	1TF
105730	2	200858638	200858868	2-200858753-200858754	11.23729	20.02349	3	1	14.2857143333	42.857143	Human,Macaque,Mouse,Rat	4	Human	1	SpSpecificGains	HumanSpecificGains	bound	HNF6	Human	Human	3	left	nonCGI	UMR	2-200858747-200858755	0	noOverlap	46282	intron	HNF6	1TF	HNF6	1TF
105731	15	41961295	41961525	15-41961410-41961411	21.22599	46.22238	1	1	33.333333	33.333333	Human,Macaque,Mouse,Rat	4	Human	1	SpSpecificGains	HumanSpecificGains	bound	HNF6	Human	Human	4	right	nonCGI	FMR	15-41961325-41961333	0	noOverlap	12234321	intron	HNF6	1TF	HNF6	1TF
105732	1	64987882	64988112	1-64987997-64987998	13.1342	29.53217	1	1	92.307692	92.307692	Human,Mouse,Rat	3	Human	1	SpSpecificGains	HumanSpecificGains	bound	HNF6	Human	Human	NC	NC	nonCGI	FMR	1-64987898-64987906	0	noOverlap	15160872	intron	HNF6	1TF	HNF6	1TF
105733	15	91940602	91940832	15-91940717-91940718	12.68122	25.60793	2	2	47.596154	47.596154	Human,Macaque	2	Human	1	SpSpecificGains	HumanSpecificGains	bound	HNF6	Human	Human	4	right	nonCGI	LMR	15-91940711-91940719	0	noOverlap	86894	intron	HNF6	1TF	HNF6	1TF
105734	14	69863221	69863451	14-69863336-69863337	12.96586	29.41987	1	1	25	25	Human,Macaque	2	Human	1	SpSpecificGains	HumanSpecificGains	bound	HNF6	Human	Human	3	left	nonCGI	FMR	14-69863263-69863271	0	noOverlap	65980	intron	CTCF,HNF4a,HNF6	3TFs	HNF4a,HNF6	2TFs
105735	6	26322119	26322349	6-26322234-26322235	34.60741	98.66134	17	17	1.42156864706	1.42156864706	Human,Macaque	2	Human	1	SpSpecificGains	HumanSpecificGains	bound	HNF6	Human	Human	2	flat	CGI	UMR	6-26322244-26322252	1	noOverlap	36585	exon	CTCF,HNF6	2TFs	HNF6	1TF
105736	3	171278863	171279093	3-171278978-171278979	51.68241	136.92844	0	0	0	0	Human,Macaque	2	Human	1	SpSpecificGains	HumanSpecificGains	bound	HNF6	Human	Human	NC	NC	nonCGI	FMR	3-171278965-171278973	0	noOverlap	252143	intron	HNF6	1TF	HNF6	1TF
105737	5	127303469	127303699	5-127303584-127303585	23.33715	54.06606	0	0	0	0	Human,Mouse	2	Human	1	SpSpecificGains	HumanSpecificGains	bound	HNF6	Human	Human	1	up	nonCGI	FMR	5-127303499-127303507	0	noOverlap	12673	intron	FoxA1,HNF6	2TFs	FoxA1,HNF6	2TFs
105738	3	53774477	53774707	3-53774592-53774593	34.91684	89.95451	5	5	46.8434342	46.8434342	Human,Mouse,Rat	3	Human	1	SpSpecificGains	HumanSpecificGains	bound	HNF6	Human	Human	1	up	nonCGI	FMR	3-53774496-53774504	0	noOverlap	279866	intron	HNF6	1TF	HNF6	1TF
105739	3	142648944	142649174	3-142649059-142649060	25.12507	58.25554	1	1	85.714286	85.714286	Human,Macaque	2	Human	1	SpSpecificGains	HumanSpecificGains	bound	HNF6	Human	Human	1	up	nonCGI	FMR	3-142649005-142649013	0	noOverlap	25558	intron	HNF6	1TF	HNF6	1TF
105740	14	61854956	61855186	14-61855071-61855072	29.34181	70.03397	0	0	0	0	Human,Macaque	2	Human	1	SpSpecificGains	HumanSpecificGains	bound	HNF6	Human	Human	NC	NC	nonCGI	FMR	14-61855060-61855068	0	noOverlap	15678468	intron	HNF6	1TF	HNF6	1TF
105741	15	71295618	71295848	15-71295733-71295734	11.08189	41.69542	1	1	20	20	Human,Macaque,Rat	3	Human	1	SpSpecificGains	HumanSpecificGains	bound	HNF6	Human	Human	2	flat	nonCGI	LMR	15-71295704-71295712	0	noOverlap	180118	intron	FoxA1,HNF6	2TFs	FoxA1,HNF6	2TFs
105742	22	17201379	17201609	22-17201494-17201495	63.14845	198.66374	5	5	9.6840658	9.6840658	Human,Macaque	2	Human	1	SpSpecificGains	HumanSpecificGains	bound	HNF6	Human	Human	4	right	nonCGI	LMR	22-17201494-17201502	0	noOverlap	42102	intron	CTCF,HNF6	2TFs	HNF6	1TF
105743	17	42886956	42887186	17-42887071-42887072	48.72991	143.45456	4	4	20.7203615	20.7203615	Human,Macaque,Rat	3	Human	1	SpSpecificGains	HumanSpecificGains	bound	HNF6	Human	Human	2	flat	nonCGI	LMR	17-42887069-42887077	0	noOverlap	35757	intron	FoxA1,HNF4a,HNF6	3TFs	FoxA1,HNF4a,HNF6	3TFs
105744	18	22865919	22866149	18-22866034-22866035	15.16915	30.70785	7	7	47.6777087143	47.6777087143	Human,Macaque	2	Human	1	SpSpecificGains	HumanSpecificGains	bound	HNF6	Human	Human	4	right	nonCGI	LMR	18-22865999-22866007	0	noOverlap	448004	intron	FoxA1,HNF6	2TFs	FoxA1,HNF6	2TFs
105745	16	30446095	30446325	16-30446210-30446211	30.47335	84.08718	5	5	7.8571428	7.8571428	Human,Macaque,Mouse,Rat	4	Human,Macaque,Mouse,Rat	4	UltraCons	UltraCons	bound	HNF6	Human	Human	2	flat	nonCGI	UMR	16-30446209-30446217	1	noOverlap	221	intergenic	CEBPA,FoxA1,HNF4a,HNF6	4TFs	CEBPA,FoxA1,HNF4a,HNF6	4TFs
105746	2	87276218	87276448	2-87276333-87276334	13.59733	36.71734	1	1	44.444444	44.444444	Human,Macaque	2	Human	1	SpSpecificGains	HumanSpecificGains	bound	HNF6	Human	Human	1	up	nonCGI	FMR	2-87276334-87276342	0	noOverlap	254366	intergenic	FoxA1,HNF6	2TFs	FoxA1,HNF6	2TFs
105747	1	15831991	15832221	1-15832106-15832107	28.37302	74.13563	3	2	38.8888886667	41.6666665	Human,Macaque,Mouse,Rat	4	Human	1	SpSpecificGains	HumanSpecificGains	bound	HNF6	Human	Human	1	up	nonCGI	FMR	1-15832100-15832108	1	noOverlap	142457932	intergenic	FoxA1,HNF4a,HNF6	3TFs	FoxA1,HNF4a,HNF6	3TFs
105748	8	29225568	29225798	8-29225683-29225684	14.95079	42.02814	3	3	41.1680913333	41.1680913333	Human,Macaque	2	Human	1	SpSpecificGains	HumanSpecificGains	bound	HNF6	Human	Human	1	up	nonCGI	FMR	8-29225679-29225687	1	noOverlap	261705	intron	FoxA1,HNF6	2TFs	FoxA1,HNF6	2TFs
105749	1	53919646	53919876	1-53919761-53919762	9.32565	16.0489	1	1	73.684211	73.684211	Human,Macaque,Rat	3	Human	1	SpSpecificGains	HumanSpecificGains	bound	HNF6	Human	Human	NC	NC	nonCGI	FMR	1-53919662-53919670	0	noOverlap	25459	intron	HNF6	1TF	HNF6	1TF
105750	3	71139758	71139988	3-71139873-71139874	11.23729	20.02349	3	3	75.7264956667	75.7264956667	Human,Macaque,Mouse,Rat	4	Human	1	SpSpecificGains	HumanSpecificGains	bound	HNF6	Human	Human	1	up	nonCGI	FMR	3-71139856-71139864	0	noOverlap	827120	intron	HNF6	1TF	HNF6	1TF
105751	10	83176988	83177218	10-83177103-83177104	13.41886	26.07435	2	2	75.7142855	75.7142855	Human,Macaque	2	Human	1	SpSpecificGains	HumanSpecificGains	bound	HNF6	Human	Human	NC	NC	nonCGI	FMR	10-83177015-83177023	0	noOverlap	1301794	intergenic	HNF6	1TF	HNF6	1TF
105752	8	18080083	18080313	8-18080198-18080199	7.38065	11.85495	4	4	52.966341	52.966341	Human,Macaque,Mouse,Rat	4	Human	1	SpSpecificGains	HumanSpecificGains	bound	HNF6	Human	Human	1	up	nonCGI	FMR	8-18080120-18080128	0	noOverlap	157243	intron	FoxA1,HNF6	2TFs	FoxA1,HNF6	2TFs
105753	1	69295138	69295368	1-69295253-69295254	9.15918	13.61487	0	0	0	0	Human,Macaque	2	Human	1	SpSpecificGains	HumanSpecificGains	bound	HNF6	Human	Human	3	left	nonCGI	FMR	1-69295197-69295205	0	noOverlap	60203494	intergenic	HNF6	1TF	HNF6	1TF
105754	2	44005136	44005366	2-44005251-44005252	20.6017	44.47014	0	0	0	0	Human,Rat	2	Human	1	SpSpecificGains	HumanSpecificGains	bound	HNF6	Human	Human	1	up	nonCGI	FMR	2-44005269-44005277	0	noOverlap	9147	intergenic	CEBPA,HNF6	2TFs	CEBPA,HNF6	2TFs
105755	14	69665045	69665275	14-69665160-69665161	8.21477	13.72868	3	3	15.3267973333	15.3267973333	Human,Macaque,Mouse,Rat	4	Human	1	SpSpecificGains	HumanSpecificGains	bound	HNF6	Human	Human	1	up	nonCGI	LMR	14-69665175-69665183	1	noOverlap	53449	intron	HNF6	1TF	HNF6	1TF
105756	X	70555000	70555230	X-70555115-70555116	13.59138	32.43412	4	3	48.4848485	42.4242423333	Human,Macaque,Mouse,Rat	4	Human	1	SpSpecificGains	HumanSpecificGains	bound	HNF6	Human	Human	1	up	nonCGI	FMR	X-70555058-70555066	0	noOverlap	110165	intron	FoxA1,HNF6	2TFs	FoxA1,HNF6	2TFs
105757	2	111539313	111539543	2-111539428-111539429	7.03302	9.54311	3	2	73.888889	77.5	Human,Macaque	2	Human	1	SpSpecificGains	HumanSpecificGains	bound	HNF6	Human	Human	1	up	nonCGI	FMR	2-111539412-111539420	0	noOverlap	100406260	intron	HNF6	1TF	HNF6	1TF
105758	17	19377574	19377804	17-19377689-19377690	7.84262	14.27808	16	16	0.4166666875	0.4166666875	Human,Macaque	2	Human	1	SpSpecificGains	HumanSpecificGains	bound	HNF6	Human	Human	2	flat	CGI	UMR	NA	0	noOverlap	14851	exon	HNF6	1TF	HNF6	1TF
105759	5	132874390	132874620	5-132874505-132874506	17.89447	39.05856	4	4	44.027778	44.027778	Human,Macaque	2	Human,Macaque	2	LineageLoss	RodentLoss	bound	HNF6	Human	Human	4	right	nonCGI	FMR	5-132874507-132874515	0	noOverlap	722	exon	HNF6	1TF	HNF6	1TF
105760	4	159280591	159280821	4-159280706-159280707	12.25201	23.0764	1	1	20	20	Human,Macaque,Mouse,Rat	4	Human	1	SpSpecificGains	HumanSpecificGains	bound	HNF6	Human	Human	1	up	nonCGI	FMR	4-159280592-159280600	0	noOverlap	12854	intron	HNF6	1TF	HNF6	1TF
105761	18	11251341	11251571	18-11251456-11251457	10.70836	23.17923	0	0	0	0	Human,Macaque	2	Human	1	SpSpecificGains	HumanSpecificGains	bound	HNF6	Human	Human	3	left	nonCGI	FMR	18-11251399-11251407	0	noOverlap	102753	intergenic	HNF6	1TF	HNF6	1TF
105762	13	102800760	102800990	13-102800875-102800876	12.83543	24.56575	14	14	6.06143457143	6.06143457143	Human,Macaque	2	Human	1	SpSpecificGains	HumanSpecificGains	bound	HNF6	Human	Human	2	flat	CGI	UMR	13-102800902-102800910	1	noOverlap	1641	intron	HNF6	1TF	HNF6	1TF
105763	1	15370855	15371085	1-15370970-15370971	21.00563	71.81773	6	6	32.4921393333	32.4921393333	Human,Macaque,Mouse,Rat	4	Human,Macaque	2	LineageLoss	RodentLoss	bound	HNF6	Human	Human	3	left	nonCGI	LMR	1-15370938-15370946	0	noOverlap	138307833	intron	HNF4a,HNF6	2TFs	HNF4a,HNF6	2TFs
105764	6	91653998	91654228	6-91654113-91654114	42.55331	117.55671	3	3	17.186147	17.186147	Human,Macaque,Mouse,Rat	4	Human	1	SpSpecificGains	HumanSpecificGains	bound	HNF6	Human	Human	3	left	nonCGI	LMR	6-91653999-91654007	0	noOverlap	1066926	intron	HNF6	1TF	HNF6	1TF
105765	2	67037839	67038069	2-67037954-67037955	28.71064	77.39413	5	5	41.3607788	41.3607788	Human,Macaque	2	Human	1	SpSpecificGains	HumanSpecificGains	bound	HNF6	Human	Human	4	right	nonCGI	LMR	2-67037924-67037932	0	noOverlap	602714	intergenic	FoxA1,HNF6	2TFs	FoxA1,HNF6	2TFs
105766	4	112902232	112902462	4-112902347-112902348	15.52621	31.893	1	1	56.25	56.25	Human,Macaque,Mouse,Rat	4	Human	1	SpSpecificGains	HumanSpecificGains	bound	HNF6	Human	Human	4	right	nonCGI	FMR	4-112902351-112902359	0	noOverlap	265106	intron	HNF6	1TF	HNF6	1TF
105767	15	50146505	50146735	15-50146620-50146621	24.34746	55.16546	4	3	19.79166675	26.388889	Human,Macaque	2	Human	1	SpSpecificGains	HumanSpecificGains	bound	HNF6	Human	Human	4	right	nonCGI	LMR	15-50146557-50146565	0	noOverlap	27283	intron	HNF4a,HNF6	2TFs	HNF4a,HNF6	2TFs
105768	16	9349465	9349695	16-9349580-9349581	13.05594	35.41576	4	3	46.462707	47.9717813333	Human,Macaque	2	Human	1	SpSpecificGains	HumanSpecificGains	bound	HNF6	Human	Human	1	up	nonCGI	LMR	16-9349504-9349512	0	noOverlap	257821	intergenic	HNF6	1TF	HNF6	1TF
105769	2	200309507	200309737	2-200309622-200309623	29.75487	73.95596	0	0	0	0	Human,Macaque	2	Human	1	SpSpecificGains	HumanSpecificGains	bound	HNF6	Human	Human	2	flat	nonCGI	FMR	2-200309602-200309610	0	noOverlap	557	intron	CEBPA,HNF6	2TFs	CEBPA,HNF6	2TFs
105770	12	6971006	6971236	12-6971121-6971122	24.77567	70.6305	7	6	2.09523814286	1.33333333333	Human,Macaque	2	Human,Macaque	2	LineageLoss	RodentLoss	bound	HNF6	Human	Human	2	flat	nonCGI	UMR	12-6971122-6971130	1	noOverlap	93	intron	HNF6	1TF	HNF6	1TF
105771	9	108884657	108884887	9-108884772-108884773	13.89934	28.4555	2	2	39.7727275	39.7727275	Human,Macaque	2	Human	1	SpSpecificGains	HumanSpecificGains	bound	HNF6	Human	Human	NC	NC	nonCGI	FMR	9-108884772-108884780	0	noOverlap	22391	intron	HNF6	1TF	HNF6	1TF
105772	16	20803607	20803837	16-20803722-20803723	7.82534	14.73333	4	4	47.258772	47.258772	Human,Macaque	2	Human	1	SpSpecificGains	HumanSpecificGains	bound	HNF6	Human	Human	1	up	nonCGI	FMR	16-20803640-20803648	0	noOverlap	39593	intron	HNF6	1TF	HNF6	1TF
105773	1	33878504	33878734	1-33878619-33878620	21.96043	76.32331	2	1	33.3333335	40	Human,Macaque	2	Human,Macaque	2	LineageLoss	RodentLoss	bound	HNF6	Human	Human	4	right	nonCGI	FMR	1-33878544-33878552	0	noOverlap	4808573	intron	CEBPA,FoxA1,HNF6	3TFs	CEBPA,FoxA1,HNF6	3TFs
105774	12	56759501	56759731	12-56759616-56759617	24.38273	56.64074	4	4	33.184524	33.184524	Human,Macaque,Rat	3	Human,Rat	2	evoDynamic	evoDynamic	bound	HNF6	Human	Human	4	right	nonCGI	LMR	12-56759605-56759613	0	noOverlap	7052	intron	CEBPA,FoxA1,HNF4a,HNF6	4TFs	CEBPA,FoxA1,HNF4a,HNF6	4TFs
105775	11	45791480	45791710	11-45791595-45791596	16.20762	37.32019	0	0	0	0	Human,Macaque	2	Human	1	SpSpecificGains	HumanSpecificGains	bound	HNF6	Human	Human	NC	NC	nonCGI	FMR	11-45791486-45791494	0	noOverlap	99928019	intergenic	CEBPA,FoxA1,HNF4a,HNF6	4TFs	CEBPA,FoxA1,HNF4a,HNF6	4TFs
105776	7	30121577	30121807	7-30121692-30121693	63.14845	198.66374	3	3	50	50	Human,Macaque	2	Human,Macaque	2	LineageLoss	RodentLoss	bound	HNF6	Human	Human	1	up	nonCGI	FMR	7-30121648-30121656	0	noOverlap	93165	intron	HNF4a,HNF6	2TFs	HNF4a,HNF6	2TFs
105777	3	46968874	46969104	3-46968989-46968990	9.26623	20.74566	5	5	31.6804088	31.6804088	Human,Macaque,Mouse,Rat	4	Human	1	SpSpecificGains	HumanSpecificGains	bound	HNF6	Human	Human	4	right	nonCGI	LMR	3-46968890-46968898	0	noOverlap	86702	intron	CEBPA,FoxA1,HNF4a,HNF6	4TFs	CEBPA,FoxA1,HNF4a,HNF6	4TFs
105778	7	76392823	76393053	7-76392938-76392939	48.18761	175.11009	3	3	3.33333333333	3.33333333333	Human,Macaque	2	Human,Macaque	2	LineageLoss	RodentLoss	bound	HNF6	Human	Human	2	flat	CGI	UMR	7-76392918-76392926	0	noOverlap	33832	intron	CEBPA,HNF4a,HNF6	3TFs	CEBPA,HNF4a,HNF6	3TFs
105779	5	52791477	52791707	5-52791592-52791593	19.25315	42.06742	1	1	40	40	Human,Macaque,Mouse,Rat	4	Human,Macaque	2	LineageLoss	RodentLoss	bound	HNF6	Human	Human	NC	NC	nonCGI	FMR	5-52791582-52791590	0	noOverlap	3561	intron	HNF6	1TF	HNF6	1TF
105780	11	72787505	72787735	11-72787620-72787621	27.13201	97.23763	11	11	9.91492454545	9.91492454545	Human,Macaque,Mouse,Rat	4	Human	1	SpSpecificGains	HumanSpecificGains	bound	HNF6	Human	Human	2	flat	nonCGI	LMR	11-72787623-72787631	1	noOverlap	35102	intron	CTCF,HNF4a,HNF6	3TFs	HNF4a,HNF6	2TFs
105781	12	122112172	122112402	12-122112287-122112288	13.35571	54.71037	4	4	47.715311	47.715311	Human,Macaque	2	Human	1	SpSpecificGains	HumanSpecificGains	bound	HNF6	Human	Human	1	up	nonCGI	FMR	12-122112290-122112298	0	noOverlap	33416	intron	HNF6	1TF	HNF6	1TF
105782	5	126334909	126335139	5-126335024-126335025	50.84401	146.56863	5	5	51.9772728	51.9772728	Human,Macaque	2	Human,Macaque	2	LineageLoss	RodentLoss	bound	HNF6	Human	Human	1	up	nonCGI	FMR	5-126335032-126335040	0	noOverlap	1589484	intron	FoxA1,HNF6	2TFs	FoxA1,HNF6	2TFs
105783	10	5809862	5810092	10-5809977-5809978	15.75258	32.28593	1	1	25	25	Human,Rat	2	Human	1	SpSpecificGains	HumanSpecificGains	bound	HNF6	Human	Human	2	flat	nonCGI	UMR	10-5809968-5809976	0	noOverlap	125024	intron	HNF6	1TF	HNF6	1TF
105784	6	119345760	119345990	6-119345875-119345876	9.83893	17.49717	4	4	34.7474745	34.7474745	Human,Macaque,Mouse,Rat	4	Human	1	SpSpecificGains	HumanSpecificGains	bound	HNF6	Human	Human	3	left	nonCGI	UMR	6-119345879-119345887	1	noOverlap	267096	intron	HNF6	1TF	HNF6	1TF
105785	6	158509471	158509701	6-158509586-158509587	18.5337	49.72139	5	5	45.0714286	45.0714286	Human,Macaque,Rat	3	Human	1	SpSpecificGains	HumanSpecificGains	bound	HNF6	Human	Human	4	right	nonCGI	LMR	6-158509579-158509587	0	noOverlap	197006	exon	HNF6	1TF	HNF6	1TF
105786	1	116254685	116254915	1-116254800-116254801	15.75258	32.28593	2	2	63.8888885	63.8888885	Human,Macaque	2	Human	1	SpSpecificGains	HumanSpecificGains	bound	HNF6	Human	Human	NC	NC	nonCGI	FMR	1-116254774-116254782	0	noOverlap	114632547	intergenic	HNF6	1TF	HNF6	1TF
105787	9	118306882	118307112	9-118306997-118306998	11.43178	29.07822	2	2	29.1666665	29.1666665	Human,Macaque	2	Human	1	SpSpecificGains	HumanSpecificGains	bound	HNF6	Human	Human	1	up	nonCGI	FMR	9-118306904-118306912	0	noOverlap	118188678	intergenic	HNF6	1TF	HNF6	1TF
105788	1	19199656	19199886	1-19199771-19199772	11.03732	20.75537	4	4	34.12004675	34.12004675	Human,Macaque,Mouse,Rat	4	Human	1	SpSpecificGains	HumanSpecificGains	bound	HNF6	Human	Human	1	up	nonCGI	FMR	1-19199700-19199708	0	noOverlap	17280377	intron	HNF6	1TF	HNF6	1TF
105789	3	194672110	194672340	3-194672225-194672226	22.61381	74.38484	19	19	0	0	Human,Macaque,Mouse,Rat	4	Human,Macaque	2	LineageLoss	RodentLoss	bound	HNF6	Human	Human	2	flat	CGI	UMR	3-194672222-194672230	1	noOverlap	38689	exon	HNF6	1TF	HNF6	1TF
105790	X	136850658	136850888	X-136850773-136850774	20.39599	48.33522	2	1	41.666667	16.666667	Human,Macaque	2	Human	1	SpSpecificGains	HumanSpecificGains	bound	HNF6	Human	Human	4	right	nonCGI	LMR	X-136850671-136850679	0	noOverlap	69726	intron	CEBPA,HNF6	2TFs	CEBPA,HNF6	2TFs
105791	6	20670870	20671100	6-20670985-20670986	16.33601	33.87977	1	1	71.428571	71.428571	Human,Macaque	2	Human	1	SpSpecificGains	HumanSpecificGains	bound	HNF6	Human	Human	1	up	nonCGI	FMR	6-20670998-20671006	0	noOverlap	136413	intron	HNF6	1TF	HNF6	1TF
105792	5	16809437	16809667	5-16809552-16809553	8.98158	13.31276	3	2	36.7815126667	31.642857	Human,Mouse,Rat	3	Human	1	SpSpecificGains	HumanSpecificGains	bound	HNF6	Human	Human	3	left	nonCGI	LMR	5-16809539-16809547	0	noOverlap	150945566	intron	HNF6	1TF	HNF6	1TF
105793	13	40525564	40525794	13-40525679-40525680	44.85349	125.61681	0	0	0	0	Human,Macaque	2	Human,Macaque	2	LineageLoss	RodentLoss	bound	HNF6	Human	Human	1	up	nonCGI	FMR	13-40525678-40525686	0	noOverlap	869902	intron	HNF4a,HNF6	2TFs	HNF4a,HNF6	2TFs
105794	9	24636754	24636984	9-24636869-24636870	7.56456	10.86385	2	2	60.457516	60.457516	Human,Macaque	2	Human	1	SpSpecificGains	HumanSpecificGains	bound	HNF6	Human	Human	4	right	nonCGI	FMR	9-24636857-24636865	0	noOverlap	91078	intergenic	HNF6	1TF	HNF6	1TF
105795	1	100478915	100479145	1-100479030-100479031	9.91829	17.33069	1	1	50	50	Human,Macaque	2	Human	1	SpSpecificGains	HumanSpecificGains	bound	HNF6	Human	Human	1	up	nonCGI	FMR	1-100478999-100479007	0	noOverlap	126448	intron	FoxA1,HNF6	2TFs	FoxA1,HNF6	2TFs
105796	5	166724316	166724546	5-166724431-166724432	9.53692	21.89293	3	3	39.8284316667	39.8284316667	Human,Macaque,Mouse,Rat	4	Human	1	SpSpecificGains	HumanSpecificGains	bound	HNF6	Human	Human	1	up	nonCGI	FMR	5-166724419-166724427	0	noOverlap	150107258	intergenic	FoxA1,HNF6	2TFs	FoxA1,HNF6	2TFs
105797	3	142846859	142847089	3-142846974-142846975	19.82328	63.23512	0	0	0	0	Human,Macaque	2	Human	1	SpSpecificGains	HumanSpecificGains	bound	HNF6	Human	Human	NC	NC	nonCGI	FMR	3-142846956-142846964	0	noOverlap	122825	intron	FoxA1,HNF6	2TFs	FoxA1,HNF6	2TFs
105798	3	69491563	69491793	3-69491678-69491679	6.81528	9.17816	0	0	0	0	Human,Macaque	2	Human	1	SpSpecificGains	HumanSpecificGains	bound	HNF6	Human	Human	4	right	nonCGI	FMR	3-69491629-69491637	0	noOverlap	105475	intron	HNF6	1TF	HNF6	1TF
105799	1	205322029	205322259	1-205322144-205322145	35.35627	107.16806	1	1	18.75	18.75	Human,Macaque,Mouse,Rat	4	Human	1	SpSpecificGains	HumanSpecificGains	bound	HNF6	Human	Human	4	right	nonCGI	UMR	1-205322154-205322162	0	noOverlap	269	intergenic	CEBPA,HNF6	2TFs	CEBPA,HNF6	2TFs
105800	1	167220753	167220983	1-167220868-167220869	72.41809	216.37245	28	18	3.39285714286	5.27777777778	Human,Macaque,Mouse,Rat	4	Human,Macaque,Mouse,Rat	4	UltraCons	UltraCons	bound	HNF6	Human	Human	2	flat	CGI	UMR	1-167220864-167220872	1	noOverlap	100101490	intron	CTCF,HNF6	2TFs	HNF6	1TF
105801	18	58417851	58418081	18-58417966-58417967	32.40726	93.11971	4	4	53.125	53.125	Human,Macaque	2	Human,Macaque	2	LineageLoss	RodentLoss	bound	HNF6	Human	Human	4	right	nonCGI	FMR	18-58417956-58417964	1	noOverlap	373625	intergenic	CEBPA,FoxA1,HNF4a,HNF6	4TFs	CEBPA,FoxA1,HNF4a,HNF6	4TFs
105802	13	28794445	28794675	13-28794560-28794561	15.16915	30.70785	5	4	31.5757576	31.13636375	Human,Macaque	2	Human	1	SpSpecificGains	HumanSpecificGains	bound	HNF6	Human	Human	4	right	nonCGI	FMR	13-28794562-28794570	1	noOverlap	75475	intergenic	CEBPA,HNF6	2TFs	CEBPA,HNF6	2TFs
105803	21	28340027	28340257	21-28340142-28340143	21.85028	47.98721	3	3	26.6666666667	26.6666666667	Human,Macaque	2	Human	1	SpSpecificGains	HumanSpecificGains	bound	HNF6	Human	Human	4	right	nonCGI	LMR	21-28340100-28340108	0	noOverlap	99978841	intron	HNF6	1TF	HNF6	1TF
105804	14	34691095	34691325	14-34691210-34691211	20.81807	45.20022	1	1	57.142857	57.142857	Human,Macaque	2	Human	1	SpSpecificGains	HumanSpecificGains	bound	HNF6	Human	Human	4	right	nonCGI	FMR	14-34691196-34691204	0	noOverlap	60935	intergenic	HNF6	1TF	HNF6	1TF
105805	6	75349269	75349499	6-75349384-75349385	31.48388	74.64034	6	6	8.095238	8.095238	Human,Macaque,Mouse,Rat	4	Human	1	SpSpecificGains	HumanSpecificGains	bound	HNF6	Human	Human	2	flat	nonCGI	UMR	6-75349375-75349383	0	noOverlap	64477	intron	HNF6	1TF	HNF6	1TF
105806	14	95301047	95301277	14-95301162-95301163	55.18923	208.181	2	2	72.077922	72.077922	Human,Macaque,Mouse,Rat	4	Human,Macaque	2	LineageLoss	RodentLoss	bound	HNF6	Human	Human	4	right	nonCGI	FMR	14-95301159-95301167	0	noOverlap	143037	intron	CEBPA,FoxA1,HNF4a,HNF6	4TFs	CEBPA,FoxA1,HNF4a,HNF6	4TFs
105807	9	1659100	1659330	9-1659215-1659216	9.15918	13.61487	0	0	0	0	Human,Macaque	2	Human	1	SpSpecificGains	HumanSpecificGains	bound	HNF6	Human	Human	1	up	nonCGI	FMR	9-1659202-1659210	0	noOverlap	14594007	intergenic	HNF6	1TF	HNF6	1TF
105808	4	22440316	22440546	4-22440431-22440432	8.18384	12.55577	0	0	0	0	Human,Macaque,Mouse,Rat	4	Human	1	SpSpecificGains	HumanSpecificGains	bound	HNF6	Human	Human	1	up	nonCGI	FMR	4-22440388-22440396	0	noOverlap	20198183	intron	HNF6	1TF	HNF6	1TF
105809	4	154617764	154617994	4-154617879-154617880	6.0179	11.20838	0	0	0	0	Human,Macaque	2	Human	1	SpSpecificGains	HumanSpecificGains	bound	HNF6	Human	Human	3	left	nonCGI	UMR	4-154617798-154617806	0	noOverlap	5108	intergenic	CEBPA,FoxA1,HNF4a,HNF6	4TFs	CEBPA,FoxA1,HNF4a,HNF6	4TFs
105810	3	120556105	120556335	3-120556220-120556221	8.62081	14.96062	1	0	36.666667	0	Human,Macaque,Mouse,Rat	4	Human	1	SpSpecificGains	HumanSpecificGains	bound	HNF6	Human	Human	3	left	nonCGI	LMR	3-120556233-120556241	0	noOverlap	105113	intergenic	CEBPA,FoxA1,HNF4a,HNF6	4TFs	CEBPA,FoxA1,HNF4a,HNF6	4TFs
105811	13	98228617	98228847	13-98228732-98228733	17.29812	45.25449	3	3	45.806277	45.806277	Human,Macaque	2	Human	1	SpSpecificGains	HumanSpecificGains	bound	HNF6	Human	Human	1	up	nonCGI	FMR	13-98228717-98228725	0	noOverlap	51348	intron	HNF6	1TF	HNF6	1TF
105812	12	114479416	114479646	12-114479531-114479532	7.56456	10.86385	6	6	35.6481481667	35.6481481667	Human,Macaque	2	Human	1	SpSpecificGains	HumanSpecificGains	bound	HNF6	Human	Human	2	flat	nonCGI	UMR	12-114479425-114479433	0	noOverlap	70974	intergenic	HNF6	1TF	HNF6	1TF
105813	4	52191866	52192096	4-52191981-52191982	8.47565	12.47984	1	1	62.5	62.5	Human,Macaque,Mouse,Rat	4	Human	1	SpSpecificGains	HumanSpecificGains	bound	HNF6	Human	Human	NC	NC	nonCGI	FMR	4-52191925-52191933	0	noOverlap	140562	intergenic	HNF6	1TF	HNF6	1TF
105814	13	80074986	80075216	13-80075101-80075102	7.99598	24.5208	2	2	21.0714285	21.0714285	Human,Macaque	2	Human	1	SpSpecificGains	HumanSpecificGains	bound	HNF6	Human	Human	4	right	nonCGI	LMR	13-80075099-80075107	0	noOverlap	42069472	intergenic	HNF6	1TF	HNF6	1TF
105815	1	31928697	31928927	1-31928812-31928813	6.2886	11.20838	0	0	0	0	Human,Macaque	2	Human	1	SpSpecificGains	HumanSpecificGains	bound	HNF6	Human	Human	1	up	nonCGI	FMR	1-31928803-31928811	0	noOverlap	12746873	intron	HNF6	1TF	HNF6	1TF
105816	8	66776480	66776710	8-66776595-66776596	13.86802	38.02962	0	0	0	0	Human,Macaque	2	Human	1	SpSpecificGains	HumanSpecificGains	bound	HNF6	Human	Human	2	flat	nonCGI	FMR	8-66776576-66776584	0	noOverlap	1299	intron	HNF6	1TF	HNF6	1TF
105817	8	22159747	22159977	8-22159862-22159863	12.63424	41.90359	8	6	3.771008375	5.02801116667	Human,Macaque,Mouse,Rat	4	Human	1	SpSpecificGains	HumanSpecificGains	bound	HNF6	Human	Human	2	flat	nonCGI	LMR	8-22159866-22159874	0	noOverlap	2941	intron	HNF6	1TF	HNF6	1TF
105818	15	64456551	64456781	15-64456666-64456667	28.19258	76.48138	1	1	33.333333	33.333333	Human,Macaque	2	Human,Macaque	2	LineageLoss	RodentLoss	bound	HNF6	Human	Human	3	left	nonCGI	FMR	15-64456660-64456668	0	noOverlap	68715	intergenic	FoxA1,HNF6	2TFs	FoxA1,HNF6	2TFs
105819	1	167651439	167651669	1-167651554-167651555	9.83893	17.49717	6	1	60.4365578333	58.62069	Human,Macaque	2	Human	1	SpSpecificGains	HumanSpecificGains	bound	HNF6	Human	Human	1	up	nonCGI	FMR	1-167651531-167651539	1	noOverlap	100000709	intron	HNF6	1TF	HNF6	1TF
105820	2	69784215	69784445	2-69784330-69784331	41.97826	115.55605	4	4	60.41666675	60.41666675	Human,Macaque	2	Human,Macaque	2	LineageLoss	RodentLoss	bound	HNF6	Human	Human	1	up	nonCGI	FMR	2-69784242-69784250	0	noOverlap	42081	intron	HNF6	1TF	HNF6	1TF
105821	10	63416507	63416737	10-63416622-63416623	22.1703	50.57994	0	0	0	0	Human,Macaque	2	Human,Macaque	2	LineageLoss	RodentLoss	bound	HNF6	Human	Human	1	up	nonCGI	FMR	10-63416620-63416628	0	noOverlap	283179	intron	HNF6	1TF	HNF6	1TF
105822	11	123109238	123109468	11-123109353-123109354	14.30538	29.90321	5	4	48.3333334	43.75	Human,Macaque,Mouse,Rat	4	Human	1	SpSpecificGains	HumanSpecificGains	bound	HNF6	Human	Human	1	up	nonCGI	FMR	11-123109285-123109293	0	noOverlap	47449	intron	HNF6	1TF	HNF6	1TF
105823	17	77413357	77413587	17-77413472-77413473	12.08481	23.80491	9	9	68.9844142222	68.9844142222	Human,Macaque,Rat	3	Human,Macaque	2	LineageLoss	RodentLoss	bound	HNF6	Human	Human	4	right	nonCGI	FMR	17-77413366-77413374	0	noOverlap	131858	intron	HNF6	1TF	HNF6	1TF
105824	3	124858765	124858995	3-124858880-124858881	22.53022	75.24856	4	4	19.0625	19.0625	Human,Macaque	2	Human	1	SpSpecificGains	HumanSpecificGains	bound	HNF6	Human	Human	1	up	nonCGI	LMR	3-124858790-124858798	0	noOverlap	112374285	intron	HNF6	1TF	HNF6	1TF
105825	7	130903408	130903638	7-130903523-130903524	14.6801	42.02814	2	1	0	0	Human,Macaque	2	Human	1	SpSpecificGains	HumanSpecificGains	bound	HNF6	Human	Human	3	left	nonCGI	FMR	7-130903510-130903518	0	noOverlap	169232	intron	HNF6	1TF	HNF6	1TF
105826	7	41721147	41721377	7-41721262-41721263	8.2372	15.8812	0	0	0	0	Human,Macaque	2	Human	1	SpSpecificGains	HumanSpecificGains	bound	HNF6	Human	Human	1	up	nonCGI	FMR	7-41721166-41721174	0	noOverlap	18057	intron	HNF6	1TF	HNF6	1TF
105827	3	44995421	44995651	3-44995536-44995537	34.34203	100.37444	0	0	0	0	Human,Macaque,Mouse,Rat	4	Human	1	SpSpecificGains	HumanSpecificGains	bound	HNF6	Human	Human	1	up	nonCGI	FMR	3-44995529-44995537	0	noOverlap	19177	intron	FoxA1,HNF6	2TFs	FoxA1,HNF6	2TFs
105828	5	115818109	115818339	5-115818224-115818225	15.7493	32.28022	1	1	62.5	62.5	Human,Macaque	2	Human	1	SpSpecificGains	HumanSpecificGains	bound	HNF6	Human	Human	1	up	nonCGI	FMR	5-115818144-115818152	0	noOverlap	1450	intergenic	HNF6	1TF	HNF6	1TF
105829	5	68450387	68450617	5-68450502-68450503	12.9223	24.53792	2	2	28.3333335	28.3333335	Human,Macaque	2	Human	1	SpSpecificGains	HumanSpecificGains	bound	HNF6	Human	Human	1	up	nonCGI	FMR	5-68450476-68450484	1	noOverlap	234631	intergenic	CEBPA,HNF6	2TFs	CEBPA,HNF6	2TFs
105830	8	9512975	9513205	8-9513090-9513091	10.35081	18.47454	1	1	16.666667	16.666667	Human,Macaque,Mouse,Rat	4	Human	1	SpSpecificGains	HumanSpecificGains	bound	HNF6	Human	Human	3	left	nonCGI	LMR	8-9512993-9513001	0	noOverlap	85512014	intergenic	FoxA1,HNF6	2TFs	FoxA1,HNF6	2TFs
105831	8	135465994	135466224	8-135466109-135466110	28.09322	66.2578	4	4	5	5	Human,Macaque,Mouse,Rat	4	Human	1	SpSpecificGains	HumanSpecificGains	bound	HNF6	Human	Human	2	flat	nonCGI	LMR	8-135466111-135466119	0	noOverlap	8538	intron	CTCF,HNF6	2TFs	HNF6	1TF
105832	7	25314894	25315124	7-25315009-25315010	40.25659	108.63354	3	3	35.8997493333	35.8997493333	Human,Macaque,Mouse,Rat	4	Human,Macaque,Mouse,Rat	4	UltraCons	UltraCons	bound	HNF6	Human	Human	4	right	nonCGI	LMR	7-25315028-25315036	1	noOverlap	86408	intergenic	FoxA1,HNF6	2TFs	FoxA1,HNF6	2TFs
105833	6	34350474	34350704	6-34350589-34350590	12.3592	23.74788	1	0	100	0	Human,Macaque	2	Human,Macaque	2	LineageLoss	RodentLoss	bound	HNF6	Human	Human	1	up	nonCGI	FMR	6-34350600-34350608	0	noOverlap	101366	intron	HNF6	1TF	HNF6	1TF
105834	1	56958641	56958871	1-56958756-56958757	11.41612	35.88099	2	2	33.3333335	33.3333335	Human,Macaque,Mouse,Rat	4	Human,Mouse	2	evoDynamic	evoDynamic	bound	HNF6	Human	Human	NC	NC	nonCGI	FMR	1-56958733-56958741	0	noOverlap	12494177	intron	HNF6	1TF	HNF6	1TF
105835	1	116379688	116379918	1-116379803-116379804	21.20216	47.48793	1	1	44.444444	44.444444	Human,Macaque,Mouse,Rat	4	Human	1	SpSpecificGains	HumanSpecificGains	bound	HNF6	Human	Human	3	left	nonCGI	FMR	1-116379788-116379796	1	noOverlap	5821	intron	HNF4a,HNF6	2TFs	HNF4a,HNF6	2TFs
105836	10	103933841	103934071	10-103933956-103933957	17.55371	40.4363	4	4	50.6578945	50.6578945	Human,Macaque,Mouse,Rat	4	Human	1	SpSpecificGains	HumanSpecificGains	bound	HNF6	Human	Human	1	up	nonCGI	FMR	10-103933933-103933941	0	noOverlap	15657	intergenic	HNF6	1TF	HNF6	1TF
105837	12	116148665	116148895	12-116148780-116148781	9.83893	17.49717	2	2	62.3376625	62.3376625	Human,Macaque	2	Human	1	SpSpecificGains	HumanSpecificGains	bound	HNF6	Human	Human	1	up	nonCGI	FMR	12-116148671-116148679	0	noOverlap	95430496	intron	HNF6	1TF	HNF6	1TF
105838	5	131394526	131394756	5-131394641-131394642	19.9774	42.73085	0	0	0	0	Human,Macaque	2	Human	1	SpSpecificGains	HumanSpecificGains	bound	HNF6	Human	Human	NC	NC	nonCGI	LMR	5-131394634-131394642	0	noOverlap	130426	intron	HNF6	1TF	HNF6	1TF
105839	2	84465598	84465828	2-84465713-84465714	20.6017	44.47014	1	1	50	50	Human,Macaque	2	Human	1	SpSpecificGains	HumanSpecificGains	bound	HNF6	Human	Human	1	up	nonCGI	FMR	2-84465641-84465649	0	noOverlap	6318	intergenic	HNF6	1TF	HNF6	1TF
105840	14	66746431	66746661	14-66746546-66746547	25.67087	61.16489	0	0	0	0	Human,Macaque	2	Human	1	SpSpecificGains	HumanSpecificGains	bound	HNF6	Human	Human	NC	NC	nonCGI	FMR	14-66746559-66746567	0	noOverlap	20074577	intron	CTCF,HNF6	2TFs	HNF6	1TF
105841	4	108761273	108761503	4-108761388-108761389	7.1754	11.1357	0	0	0	0	Human,Macaque,Mouse	3	Human	1	SpSpecificGains	HumanSpecificGains	bound	HNF6	Human	Human	3	left	nonCGI	FMR	4-108761295-108761303	0	noOverlap	110626	intron	HNF6	1TF	HNF6	1TF
105842	10	84860915	84861145	10-84861030-84861031	49.4659	141.7484	2	2	40.6593405	40.6593405	Human,Macaque	2	Human	1	SpSpecificGains	HumanSpecificGains	bound	HNF6	Human	Human	3	left	nonCGI	LMR	10-84861015-84861023	0	noOverlap	532326	intergenic	FoxA1,HNF4a,HNF6	3TFs	FoxA1,HNF4a,HNF6	3TFs
105843	6	137271703	137271933	6-137271818-137271819	23.92058	55.82532	3	3	5.55555566667	5.55555566667	Human,Macaque	2	Human	1	SpSpecificGains	HumanSpecificGains	bound	HNF6	Human	Human	4	right	nonCGI	LMR	6-137271728-137271736	0	noOverlap	52254	intergenic	CTCF,HNF6	2TFs	HNF6	1TF
105844	8	26716826	26717056	8-26716941-26716942	11.23729	20.02349	0	0	0	0	Human,Macaque	2	Human	1	SpSpecificGains	HumanSpecificGains	bound	HNF6	Human	Human	4	right	nonCGI	FMR	8-26716873-26716881	0	noOverlap	202795	intergenic	FoxA1,HNF6	2TFs	FoxA1,HNF6	2TFs
105845	1	219621164	219621394	1-219621279-219621280	41.42345	112.62263	1	1	55	55	Human,Macaque	2	Human	1	SpSpecificGains	HumanSpecificGains	bound	HNF6	Human	Human	3	left	nonCGI	FMR	1-219621219-219621227	0	noOverlap	8019	intergenic	HNF6	1TF	HNF6	1TF
105846	12	50578938	50579168	12-50579053-50579054	10.50853	19.6435	1	1	60	60	Human,Macaque	2	Human	1	SpSpecificGains	HumanSpecificGains	bound	HNF6	Human	Human	1	up	nonCGI	FMR	12-50578947-50578955	0	noOverlap	73953	intron	HNF6	1TF	HNF6	1TF
105847	3	12409174	12409404	3-12409289-12409290	19.20852	43.23805	0	0	0	0	Human,Macaque,Mouse,Rat	4	Human,Macaque,Mouse,Rat	4	UltraCons	UltraCons	bound	HNF6	Human	Human	4	right	nonCGI	FMR	3-12409237-12409245	0	noOverlap	111582178	intron	FoxA1,HNF4a,HNF6	3TFs	FoxA1,HNF4a,HNF6	3TFs
105848	5	92644058	92644288	5-92644173-92644174	9.02685	16.21722	2	2	76.1904765	76.1904765	Human,Macaque	2	Human	1	SpSpecificGains	HumanSpecificGains	bound	HNF6	Human	Human	3	left	nonCGI	FMR	5-92644145-92644153	0	noOverlap	92551907	intron	HNF6	1TF	HNF6	1TF
105849	16	71567443	71567673	16-71567558-71567559	8.42673	14.05179	1	1	100	100	Human,Macaque	2	Human	1	SpSpecificGains	HumanSpecificGains	bound	HNF6	Human	Human	1	up	nonCGI	FMR	16-71567448-71567456	0	noOverlap	42210	intron	HNF6	1TF	HNF6	1TF
105850	8	97064946	97065176	8-97065061-97065062	57.50447	171.42358	1	1	42.857143	42.857143	Human,Macaque	2	Human,Macaque	2	LineageLoss	RodentLoss	bound	HNF6	Human	Human	1	up	nonCGI	FMR	8-97065059-97065067	0	noOverlap	419704	intron	FoxA1,HNF4a,HNF6	3TFs	FoxA1,HNF4a,HNF6	3TFs
105851	14	69430375	69430605	14-69430490-69430491	33.08757	81.57608	1	1	40	40	Human,Macaque	2	Human	1	SpSpecificGains	HumanSpecificGains	bound	HNF6	Human	Human	NC	NC	nonCGI	FMR	14-69430439-69430447	0	noOverlap	22488899	intron	HNF6	1TF	HNF6	1TF
105852	2	192155612	192155842	2-192155727-192155728	18.10452	37.59479	0	0	0	0	Human,Rat	2	Human	1	SpSpecificGains	HumanSpecificGains	bound	HNF6	Human	Human	NC	NC	nonCGI	FMR	2-192155623-192155631	0	noOverlap	308524	intron	HNF6	1TF	HNF6	1TF
105853	8	26692670	26692900	8-26692785-26692786	14.18651	29.60864	1	1	16.666667	16.666667	Human,Macaque	2	Human,Macaque	2	LineageLoss	RodentLoss	bound	HNF6	Human	Human	1	up	nonCGI	LMR	8-26692782-26692790	0	noOverlap	178639	intergenic	HNF4a,HNF6	2TFs	HNF4a,HNF6	2TFs
105854	3	114400782	114401012	3-114400897-114400898	22.57265	56.06793	3	3	81.904762	81.904762	Human,Macaque	2	Human	1	SpSpecificGains	HumanSpecificGains	bound	HNF6	Human	Human	1	up	nonCGI	FMR	3-114400896-114400904	0	noOverlap	17141	intron	HNF6	1TF	HNF6	1TF
105855	11	70034801	70035031	11-70034916-70034917	18.5584	43.20578	2	2	21.955128	21.955128	Human,Mouse,Rat	3	Human	1	SpSpecificGains	HumanSpecificGains	bound	HNF6	Human	Human	3	left	nonCGI	LMR	11-70034897-70034905	0	noOverlap	99859158	intergenic	FoxA1,HNF6	2TFs	FoxA1,HNF6	2TFs
105856	20	49916382	49916612	20-49916497-49916498	14.40941	40.68527	3	2	15.2777776667	6.25	Human,Mouse,Rat	3	Human	1	SpSpecificGains	HumanSpecificGains	bound	HNF6	Human	Human	2	flat	nonCGI	UMR	20-49916433-49916441	0	noOverlap	2643	intergenic	CEBPA,FoxA1,HNF4a,HNF6	4TFs	CEBPA,FoxA1,HNF4a,HNF6	4TFs
105857	15	62781974	62782204	15-62782089-62782090	6.53423	17.83555	1	1	17.391304	17.391304	Human,Macaque	2	Human	1	SpSpecificGains	HumanSpecificGains	bound	HNF6	Human	Human	3	left	nonCGI	LMR	15-62782086-62782094	0	noOverlap	220609	intron	CEBPA,CTCF,HNF6	3TFs	CEBPA,HNF6	2TFs
105858	1	162144964	162145194	1-162145079-162145080	33.79533	94.9898	3	3	31.2820513333	31.2820513333	Human,Macaque,Mouse,Rat	4	Human,Macaque	2	LineageLoss	RodentLoss	bound	HNF6	Human	Human	1	up	nonCGI	FMR	1-162144989-162144997	0	noOverlap	145932312	intron	CEBPA,HNF4a,HNF6	3TFs	CEBPA,HNF4a,HNF6	3TFs
105859	10	112380068	112380298	10-112380183-112380184	40.65041	133.96381	3	3	49.1203703333	49.1203703333	Human,Macaque,Mouse,Rat	4	Human,Rat	2	evoDynamic	evoDynamic	bound	HNF6	Human	Human	4	right	nonCGI	FMR	10-112380162-112380170	0	noOverlap	3870	intron	CEBPA,HNF4a,HNF6	3TFs	CEBPA,HNF4a,HNF6	3TFs
105860	6	6312997	6313227	6-6313112-6313113	16.40525	33.39194	1	1	0	0	Human,Macaque	2	Human	1	SpSpecificGains	HumanSpecificGains	bound	HNF6	Human	Human	3	left	nonCGI	FMR	6-6313040-6313048	0	noOverlap	55973228	intron	HNF6	1TF	HNF6	1TF
105861	15	60752598	60752828	15-60752713-60752714	7.58271	13.31046	8	8	18.02806675	18.02806675	Human,Macaque,Mouse,Rat	4	Human	1	SpSpecificGains	HumanSpecificGains	bound	HNF6	Human	Human	4	right	nonCGI	LMR	15-60752709-60752717	1	noOverlap	125135	intron	FoxA1,HNF4a,HNF6	3TFs	FoxA1,HNF4a,HNF6	3TFs
105862	20	15777931	15778161	20-15778046-15778047	7.49153	11.56768	2	2	30	30	Human,Macaque,Mouse,Rat	4	Human	1	SpSpecificGains	HumanSpecificGains	bound	HNF6	Human	Human	4	right	nonCGI	FMR	20-15778021-15778029	0	noOverlap	15620477	intron	HNF6	1TF	HNF6	1TF
105863	10	96969106	96969336	10-96969221-96969222	56.5926	166.48103	1	0	40	0	Human,Macaque	2	Human,Macaque	2	LineageLoss	RodentLoss	bound	HNF6	Human	Human	1	up	nonCGI	FMR	10-96969215-96969223	0	noOverlap	136808	intron	CEBPA,FoxA1,HNF6	3TFs	CEBPA,FoxA1,HNF6	3TFs
105864	16	67214038	67214268	16-67214153-67214154	18.61113	41.50986	5	5	62.5000002	62.5000002	Human,Macaque	2	Human	1	SpSpecificGains	HumanSpecificGains	bound	HNF6	Human	Human	3	left	nonCGI	FMR	16-67214152-67214160	0	noOverlap	14913	intron	HNF6	1TF	HNF6	1TF
105865	8	128071080	128071310	8-128071195-128071196	60.95527	236.12329	3	3	55.628177	55.628177	Human,Macaque	2	Human,Macaque	2	LineageLoss	RodentLoss	bound	HNF6	Human	Human	1	up	nonCGI	FMR	8-128071083-128071091	0	noOverlap	334849	intron	HNF4a,HNF6	2TFs	HNF4a,HNF6	2TFs
105866	11	114061607	114061837	11-114061722-114061723	9.59981	19.66125	8	8	8.4920635	8.4920635	Human,Mouse,Rat	3	Human	1	SpSpecificGains	HumanSpecificGains	bound	HNF6	Human	Human	2	flat	nonCGI	UMR	11-114061632-114061640	1	noOverlap	1896	intron	HNF6	1TF	HNF6	1TF
105867	2	174174808	174175038	2-174174923-174174924	52.76516	143.69241	1	1	28.571429	28.571429	Human,Macaque	2	Human,Macaque	2	LineageLoss	RodentLoss	bound	HNF6	Human	Human	1	up	nonCGI	FMR	2-174174811-174174819	0	noOverlap	209106	intron	FoxA1,HNF6	2TFs	FoxA1,HNF6	2TFs
105868	12	26769356	26769586	12-26769471-26769472	33.92764	88.20772	1	1	50	50	Human,Macaque,Mouse,Rat	4	Human,Rat	2	evoDynamic	evoDynamic	bound	HNF6	Human	Human	NC	NC	nonCGI	LMR	12-26769414-26769422	0	noOverlap	199969819	intron	FoxA1,HNF4a,HNF6	3TFs	FoxA1,HNF4a,HNF6	3TFs
105869	6	16601754	16601984	6-16601869-16601870	26.08056	68.33267	5	5	62.6313132	62.6313132	Human,Macaque,Mouse	3	Human	1	SpSpecificGains	HumanSpecificGains	bound	HNF6	Human	Human	1	up	nonCGI	FMR	6-16601863-16601871	0	noOverlap	149060346	intron	CEBPA,HNF6	2TFs	CEBPA,HNF6	2TFs
105870	13	40478461	40478691	13-40478576-40478577	13.48472	27.26121	3	3	53.6904763333	53.6904763333	Human,Macaque	2	Human	1	SpSpecificGains	HumanSpecificGains	bound	HNF6	Human	Human	4	right	nonCGI	LMR	13-40478465-40478473	0	noOverlap	822799	intron	CEBPA,FoxA1,HNF4a,HNF6	4TFs	CEBPA,FoxA1,HNF4a,HNF6	4TFs
105871	22	38190629	38190859	22-38190744-38190745	12.68122	25.60793	4	4	29.7348485	29.7348485	Human,Macaque	2	Human	1	SpSpecificGains	HumanSpecificGains	bound	HNF6	Human	Human	1	up	nonCGI	LMR	22-38190673-38190681	0	noOverlap	8799	intron	FoxA1,HNF6	2TFs	FoxA1,HNF6	2TFs
105872	17	31568196	31568426	17-31568311-31568312	12.2282	39.46756	7	7	7.77310928571	7.77310928571	Human,Macaque,Mouse,Rat	4	Human	1	SpSpecificGains	HumanSpecificGains	bound	HNF6	Human	Human	2	flat	nonCGI	LMR	17-31568314-31568322	1	noOverlap	28413314	intergenic	HNF6	1TF	HNF6	1TF
105873	14	71722991	71723221	14-71723106-71723107	12.21447	22.71351	4	4	58.80012525	58.80012525	Human,Macaque	2	Human	1	SpSpecificGains	HumanSpecificGains	bound	HNF6	Human	Human	1	up	nonCGI	FMR	14-71723052-71723060	0	noOverlap	193666	intron	CEBPA,HNF6	2TFs	CEBPA,HNF6	2TFs
105874	22	35802954	35803184	22-35803069-35803070	30.23891	87.47367	2	2	31.6666665	31.6666665	Human,Macaque	2	Human	1	SpSpecificGains	HumanSpecificGains	bound	HNF6	Human	Human	1	up	nonCGI	FMR	22-35803044-35803052	0	noOverlap	85082	intron	HNF6	1TF	HNF6	1TF
105875	2	111193046	111193276	2-111193161-111193162	39.53855	135.75591	1	1	0	0	Human,Macaque,Rat	3	Human,Macaque	2	LineageLoss	RodentLoss	bound	HNF6	Human	Human	NC	NC	nonCGI	FMR	2-111193157-111193165	0	noOverlap	72132	intron	HNF4a,HNF6	2TFs	HNF4a,HNF6	2TFs
105876	8	127218913	127219143	8-127219028-127219029	21.19678	52.80114	7	7	38.3501185714	38.3501185714	Human,Macaque,Mouse,Rat	4	Human,Macaque	2	LineageLoss	RodentLoss	bound	HNF6	Human	Human	3	left	nonCGI	LMR	8-127218979-127218987	0	noOverlap	660435	intron	CEBPA,FoxA1,HNF4a,HNF6	4TFs	CEBPA,FoxA1,HNF4a,HNF6	4TFs
105877	13	41719544	41719774	13-41719659-41719660	13.92849	26.93534	4	4	54.532967	54.532967	Human,Macaque,Mouse,Rat	4	Human,Macaque	2	LineageLoss	RodentLoss	bound	HNF6	Human	Human	1	up	nonCGI	FMR	13-41719655-41719663	0	noOverlap	7554270	intron	HNF6	1TF	HNF6	1TF
105878	9	19161552	19161782	9-19161667-19161668	11.3933	21.13458	2	0	0	0	Human,Macaque,Mouse,Rat	4	Human,Macaque	2	LineageLoss	RodentLoss	bound	HNF6	Human	Human	3	left	nonCGI	FMR	9-19161620-19161628	0	noOverlap	34060	intergenic	CEBPA,FoxA1,HNF4a,HNF6	4TFs	CEBPA,FoxA1,HNF4a,HNF6	4TFs
105879	9	1837542	1837772	9-1837657-1837658	15.5235	34.33554	3	3	17.2816953333	17.2816953333	Human,Macaque,Mouse,Rat	4	Human,Mouse	2	evoDynamic	evoDynamic	bound	HNF6	Human	Human	1	up	nonCGI	FMR	9-1837554-1837562	0	noOverlap	1658395	intergenic	CTCF,HNF6	2TFs	HNF6	1TF
105880	15	63011412	63011642	15-63011527-63011528	26.16238	64.39628	2	2	12.5	12.5	Human,Macaque	2	Human	1	SpSpecificGains	HumanSpecificGains	bound	HNF6	Human	Human	4	right	nonCGI	LMR	15-63011531-63011539	0	noOverlap	450047	intergenic	CTCF,FoxA1,HNF4a,HNF6	4TFs	FoxA1,HNF4a,HNF6	3TFs
105881	4	76450838	76451068	4-76450953-76450954	54.93786	153.93431	1	0	50	0	Human,Macaque	2	Human,Macaque	2	LineageLoss	RodentLoss	bound	HNF6	Human	Human	NC	NC	nonCGI	FMR	4-76450950-76450958	0	noOverlap	15609	intron	CEBPA,HNF4a,HNF6	3TFs	CEBPA,HNF4a,HNF6	3TFs
105882	13	107233605	107233835	13-107233720-107233721	18.72882	39.29274	2	2	53.3333335	53.3333335	Human,Macaque,Mouse,Rat	4	Human	1	SpSpecificGains	HumanSpecificGains	bound	HNF6	Human	Human	1	up	nonCGI	FMR	13-107233630-107233638	0	noOverlap	76167910	intron	HNF6	1TF	HNF6	1TF
105883	1	206518256	206518486	1-206518371-206518372	24.94857	59.902	11	11	27.354081	27.354081	Human,Macaque,Rat	3	Human,Macaque	2	LineageLoss	RodentLoss	bound	HNF6	Human	Human	3	left	nonCGI	LMR	1-206518368-206518376	0	noOverlap	10725	exon	HNF6	1TF	HNF6	1TF
105884	20	38379861	38380091	20-38379976-38379977	14.89331	30.80631	2	2	70	70	Human,Macaque,Mouse,Rat	4	Human	1	SpSpecificGains	HumanSpecificGains	bound	HNF6	Human	Human	1	up	nonCGI	FMR	20-38379872-38379880	0	noOverlap	33379	intron	HNF6	1TF	HNF6	1TF
105885	12	104136943	104137173	12-104137058-104137059	9.25095	14.83062	4	4	6.62878775	6.62878775	Human,Macaque	2	Human	1	SpSpecificGains	HumanSpecificGains	bound	HNF6	Human	Human	2	flat	nonCGI	UMR	12-104136956-104136964	0	noOverlap	93727186	intron	HNF6	1TF	HNF6	1TF
105886	6	125116144	125116374	6-125116259-125116260	8.11582	12.90365	0	0	0	0	Human,Macaque,Mouse,Rat	4	Human	1	SpSpecificGains	HumanSpecificGains	bound	HNF6	Human	Human	NC	NC	nonCGI	FMR	6-125116251-125116259	0	noOverlap	153599	intergenic	HNF6	1TF	HNF6	1TF
105887	9	27851897	27852127	9-27852012-27852013	23.47602	68.39741	1	1	14.285714	14.285714	Human,Macaque	2	Human	1	SpSpecificGains	HumanSpecificGains	bound	HNF6	Human	Human	4	right	nonCGI	LMR	9-27852002-27852010	0	noOverlap	278031	intergenic	HNF6	1TF	HNF6	1TF
105888	16	83946803	83947033	16-83946918-83946919	21.96043	76.32331	5	5	51.6593406	51.6593406	Human,Macaque	2	Human,Macaque	2	LineageLoss	RodentLoss	bound	HNF6	Human	Human	2	flat	nonCGI	UMR	16-83946878-83946886	1	noOverlap	47688	intron	FoxA1,HNF6	2TFs	FoxA1,HNF6	2TFs
105889	5	58765133	58765363	5-58765248-58765249	14.95855	44.77447	0	0	0	0	Human,Macaque	2	Human	1	SpSpecificGains	HumanSpecificGains	bound	HNF6	Human	Human	4	right	nonCGI	FMR	5-58765140-58765148	0	noOverlap	182058	intron	HNF6	1TF	HNF6	1TF
105890	2	207165636	207165866	2-207165751-207165752	11.12022	24.45672	4	4	4.58333325	4.58333325	Human,Macaque	2	Human,Macaque	2	LineageLoss	RodentLoss	bound	HNF6	Human	Human	2	flat	nonCGI	UMR	2-207165724-207165732	0	noOverlap	226118	intron	HNF6	1TF	HNF6	1TF
105891	16	30747074	30747304	16-30747189-30747190	7.58504	12.30129	0	0	0	0	Human,Macaque,Mouse,Rat	4	Human	1	SpSpecificGains	HumanSpecificGains	bound	HNF6	Human	Human	3	left	nonCGI	FMR	16-30747077-30747085	0	noOverlap	6432	intron	HNF6	1TF	HNF6	1TF
105892	20	42698093	42698323	20-42698208-42698209	35.35588	89.86793	1	1	30.769231	30.769231	Human,Macaque,Mouse,Rat	4	Human	1	SpSpecificGains	HumanSpecificGains	bound	HNF6	Human	Human	4	right	nonCGI	FMR	20-42698102-42698110	0	noOverlap	38448806	intron	CEBPA,FoxA1,HNF4a,HNF6	4TFs	CEBPA,FoxA1,HNF4a,HNF6	4TFs
105893	1	208332255	208332485	1-208332370-208332371	20.32153	42.74075	3	3	31.060606	31.060606	Human,Mouse	2	Human	1	SpSpecificGains	HumanSpecificGains	bound	HNF6	Human	Human	1	up	nonCGI	LMR	1-208332369-208332377	0	noOverlap	87871	intergenic	HNF6	1TF	HNF6	1TF
105894	15	61457499	61457729	15-61457614-61457615	17.2537	80.32388	1	1	80	80	Human,Macaque	2	Human	1	SpSpecificGains	HumanSpecificGains	bound	HNF6	Human	Human	4	right	nonCGI	FMR	15-61457545-61457553	0	noOverlap	830036	intron	CEBPA,FoxA1,HNF6	3TFs	CEBPA,FoxA1,HNF6	3TFs
105895	3	114782252	114782482	3-114782367-114782368	9.36441	15.66937	2	2	100	100	Human,Macaque	2	Human	1	SpSpecificGains	HumanSpecificGains	bound	HNF6	Human	Human	1	up	nonCGI	FMR	3-114782302-114782310	0	noOverlap	398611	intron	HNF6	1TF	HNF6	1TF
105896	1	51509813	51510043	1-51509928-51509929	28.92284	77.03448	1	1	30	30	Human,Macaque	2	Human	1	SpSpecificGains	HumanSpecificGains	bound	HNF6	Human	Human	NC	NC	nonCGI	FMR	1-51509918-51509926	0	noOverlap	187603	intron	HNF6	1TF	HNF6	1TF
105897	X	126339117	126339347	X-126339232-126339233	10.07831	24.23245	1	1	60	60	Human,Macaque	2	Human	1	SpSpecificGains	HumanSpecificGains	bound	HNF6	Human	Human	4	right	nonCGI	FMR	X-126339123-126339131	0	noOverlap	172828	intergenic	HNF6	1TF	HNF6	1TF
105898	3	57833823	57834053	3-57833938-57833939	17.95975	40.4363	1	1	83.333333	83.333333	Human,Macaque	2	Human	1	SpSpecificGains	HumanSpecificGains	bound	HNF6	Human	Human	1	up	nonCGI	FMR	3-57833940-57833948	0	noOverlap	77514	intron	HNF6	1TF	HNF6	1TF
105899	11	117299604	117299834	11-117299719-117299720	35.64591	146.16528	3	3	45.7671956667	45.7671956667	Human,Macaque,Mouse,Rat	4	Human,Macaque,Mouse,Rat	4	UltraCons	UltraCons	bound	HNF6	Human	Human	2	flat	nonCGI	UMR	11-117299715-117299723	0	noOverlap	66933	exon	HNF6	1TF	HNF6	1TF
105900	3	47065728	47065958	3-47065843-47065844	33.08757	81.57608	0	0	0	0	Human,Macaque,Mouse,Rat	4	Human,Macaque	2	LineageLoss	RodentLoss	bound	HNF6	Human	Human	1	up	nonCGI	FMR	3-47065808-47065816	0	noOverlap	83718	intron	FoxA1,HNF6	2TFs	FoxA1,HNF6	2TFs
105901	14	58288187	58288417	14-58288302-58288303	12.07085	22.30784	0	0	0	0	Human,Macaque	2	Human	1	SpSpecificGains	HumanSpecificGains	bound	HNF6	Human	Human	2	flat	nonCGI	LMR	14-58288210-58288218	0	noOverlap	43344	exon	HNF6	1TF	HNF6	1TF
105902	2	176317860	176318090	2-176317975-176317976	26.84464	62.51978	0	0	0	0	Human,Macaque,Mouse	3	Human	1	SpSpecificGains	HumanSpecificGains	bound	HNF6	Human	Human	NC	NC	nonCGI	FMR	2-176317984-176317992	0	noOverlap	48418	intron	HNF6	1TF	HNF6	1TF
105903	5	99025164	99025394	5-99025279-99025280	9.83893	17.49717	1	1	0	0	Human,Macaque	2	Human	1	SpSpecificGains	HumanSpecificGains	bound	HNF6	Human	Human	3	left	nonCGI	LMR	5-99025232-99025240	0	noOverlap	96207	intergenic	HNF6	1TF	HNF6	1TF
105904	6	154928350	154928580	6-154928465-154928466	19.9774	42.73085	4	4	0	0	Human,Macaque	2	Human	1	SpSpecificGains	HumanSpecificGains	bound	HNF6	Human	Human	3	left	nonCGI	LMR	6-154928362-154928370	0	noOverlap	95653	intron	CTCF,HNF6	2TFs	HNF6	1TF
105905	10	5971290	5971520	10-5971405-5971406	11.58499	22.96989	4	4	12.5	12.5	Human,Mouse,Rat	3	Human	1	SpSpecificGains	HumanSpecificGains	bound	HNF6	Human	Human	3	left	nonCGI	LMR	10-5971342-5971350	1	noOverlap	53738789	intron	FoxA1,HNF4a,HNF6	3TFs	FoxA1,HNF4a,HNF6	3TFs
105906	5	112284013	112284243	5-112284128-112284129	21.20807	51.57176	1	1	42.857143	42.857143	Human,Macaque	2	Human	1	SpSpecificGains	HumanSpecificGains	bound	HNF6	Human	Human	1	up	nonCGI	FMR	5-112284134-112284142	0	noOverlap	307082	intron	HNF6	1TF	HNF6	1TF
105907	9	16559567	16559797	9-16559682-16559683	27.19955	72.13005	1	1	37.037037	37.037037	Human,Macaque,Mouse,Rat	4	Human,Mouse,Rat	3	SpSpecificLoss	DogSpecificLoss	bound	HNF6	Human	Human	1	up	nonCGI	LMR	9-16559745-16559753	0	noOverlap	306460	intron	CEBPA,FoxA1,HNF4a,HNF6	4TFs	CEBPA,FoxA1,HNF4a,HNF6	4TFs
105908	1	50175849	50176079	1-50175964-50175965	56.00917	164.34793	4	4	25.37878775	25.37878775	Human,Macaque,Mouse,Rat	4	Human,Macaque	2	LineageLoss	RodentLoss	bound	HNF6	Human	Human	4	right	nonCGI	LMR	1-50175898-50175906	0	noOverlap	69584	exon	HNF6	1TF	HNF6	1TF
105909	5	34007598	34007828	5-34007713-34007714	32.98325	91.34398	20	10	0.3736413	0.4347826	Human,Macaque	2	Human	1	SpSpecificGains	HumanSpecificGains	bound	HNF6	Human	Human	2	flat	CGI	UMR	5-34007608-34007616	0	noOverlap	22905	exon	HNF6	1TF	HNF6	1TF
105910	3	107741376	107741606	3-107741491-107741492	10.613	18.54689	2	0	25	0	Human,Macaque,Mouse,Rat	4	Human	1	SpSpecificGains	HumanSpecificGains	bound	HNF6	Human	Human	NC	NC	nonCGI	FMR	3-107741397-107741405	0	noOverlap	218414	intron	CTCF,HNF6	2TFs	HNF6	1TF
105911	11	2325198	2325428	11-2325313-2325314	4.31041	7.66459	3	3	65.134179	65.134179	Human,Macaque	2	Human	1	SpSpecificGains	HumanSpecificGains	bound	HNF6	Human	Human	1	up	nonCGI	FMR	11-2325273-2325281	0	noOverlap	1092961	intergenic	HNF6	1TF	HNF6	1TF
105912	6	34664745	34664975	6-34664860-34664861	10.70836	23.17923	2	2	0	0	Human,Macaque	2	Human	1	SpSpecificGains	HumanSpecificGains	bound	HNF6	Human	Human	4	right	nonCGI	FMR	6-34664834-34664842	0	noOverlap	31208186	intron	HNF6	1TF	HNF6	1TF
105913	6	33993611	33993841	6-33993726-33993727	13.92198	25.71647	11	11	75.2633588182	75.2633588182	Human,Macaque	2	Human	1	SpSpecificGains	HumanSpecificGains	bound	HNF6	Human	Human	1	up	nonCGI	FMR	6-33993724-33993732	1	noOverlap	189608	intergenic	HNF6	1TF	HNF6	1TF
105914	5	120582740	120582970	5-120582855-120582856	7.41788	10.60991	0	0	0	0	Human,Macaque,Mouse,Rat	4	Human	1	SpSpecificGains	HumanSpecificGains	bound	HNF6	Human	Human	NC	NC	nonCGI	FMR	5-120582754-120582762	0	noOverlap	118440	intron	HNF6	1TF	HNF6	1TF
105915	9	92385579	92385809	9-92385694-92385695	11.08515	20.1591	6	6	36.0912698333	36.0912698333	Human,Macaque,Mouse,Rat	4	Human	1	SpSpecificGains	HumanSpecificGains	bound	HNF6	Human	Human	1	up	nonCGI	LMR	NA	0	noOverlap	59626	intron	HNF6	1TF	HNF6	1TF
105916	5	14201411	14201641	5-14201526-14201527	20.05465	42.96895	2	2	10	10	Human,Macaque	2	Human	1	SpSpecificGains	HumanSpecificGains	bound	HNF6	Human	Human	1	up	nonCGI	FMR	5-14201451-14201459	0	noOverlap	127811383	intron	HNF6	1TF	HNF6	1TF
105917	20	14732374	14732604	20-14732489-14732490	30.6099	74.08117	1	1	50	50	Human,Macaque,Mouse,Rat	4	Human	1	SpSpecificGains	HumanSpecificGains	bound	HNF6	Human	Human	1	up	nonCGI	FMR	20-14732417-14732425	0	noOverlap	13265456	intron	HNF6	1TF	HNF6	1TF
105918	20	13046531	13046761	20-13046646-13046647	16.59742	61.15554	1	1	7.692308	7.692308	Human,Macaque	2	Human	1	SpSpecificGains	HumanSpecificGains	bound	HNF6	Human	Human	NC	NC	nonCGI	FMR	20-13046634-13046642	1	noOverlap	37559	intron	HNF4a,HNF6	2TFs	HNF4a,HNF6	2TFs
105919	11	76809865	76810095	11-76809980-76809981	9.83893	17.49717	6	6	41.4155981667	41.4155981667	Human,Macaque	2	Human	1	SpSpecificGains	HumanSpecificGains	bound	HNF6	Human	Human	1	up	nonCGI	LMR	11-76809972-76809980	0	noOverlap	18113	intergenic	HNF6	1TF	HNF6	1TF
105920	9	121998597	121998827	9-121998712-121998713	71.83565	234.57358	2	2	13.6363635	13.6363635	Human,Macaque	2	Human	1	SpSpecificGains	HumanSpecificGains	bound	HNF6	Human	Human	1	up	nonCGI	LMR	9-121998612-121998620	0	noOverlap	431495	intron	CEBPA,FoxA1,HNF4a,HNF6	4TFs	CEBPA,FoxA1,HNF4a,HNF6	4TFs
105921	9	71769718	71769948	9-71769833-71769834	5.56646	7.86153	12	10	5.92376375	7.1085165	Human,Macaque,Mouse,Rat	4	Human	1	SpSpecificGains	HumanSpecificGains	bound	HNF6	Human	Human	2	flat	nonCGI	UMR	9-71769782-71769790	1	noOverlap	1205	intron	CTCF,FoxA1,HNF4a,HNF6	4TFs	FoxA1,HNF4a,HNF6	3TFs
105922	6	107331821	107332051	6-107331936-107331937	45.94199	156.55991	1	1	57.142857	57.142857	Human,Macaque,Rat	3	Human	1	SpSpecificGains	HumanSpecificGains	bound	HNF6	Human	Human	1	up	nonCGI	FMR	6-107331930-107331938	0	noOverlap	96608906	intron	HNF6	1TF	HNF6	1TF
105923	11	130145570	130145800	11-130145685-130145686	41.50868	120.83141	1	1	32	32	Human,Macaque	2	Human	1	SpSpecificGains	HumanSpecificGains	bound	HNF6	Human	Human	4	right	nonCGI	LMR	11-130145655-130145663	0	noOverlap	117136254	intergenic	HNF4a,HNF6	2TFs	HNF4a,HNF6	2TFs
105924	4	153543498	153543728	4-153543613-153543614	7.58458	11.9836	5	5	74.122807	74.122807	Human,Macaque	2	Human	1	SpSpecificGains	HumanSpecificGains	bound	HNF6	Human	Human	1	up	nonCGI	FMR	4-153543624-153543632	1	noOverlap	77138	intron	HNF6	1TF	HNF6	1TF
105925	12	60995372	60995602	12-60995487-60995488	8.62764	13.61487	0	0	0	0	Human,Macaque	2	Human	1	SpSpecificGains	HumanSpecificGains	bound	HNF6	Human	Human	NC	NC	nonCGI	FMR	12-60995404-60995412	0	noOverlap	34927739	intergenic	HNF6	1TF	HNF6	1TF
105926	X	65652209	65652439	X-65652324-65652325	16.30426	47.49498	0	0	0	0	Human,Macaque	2	Human	1	SpSpecificGains	HumanSpecificGains	bound	HNF6	Human	Human	1	up	nonCGI	FMR	X-65652315-65652323	0	noOverlap	117453	intron	HNF6	1TF	HNF6	1TF
105927	2	18599962	18600192	2-18600077-18600078	33.08757	81.57608	0	0	0	0	Human,Macaque	2	Human	1	SpSpecificGains	HumanSpecificGains	bound	HNF6	Human	Human	NC	NC	nonCGI	FMR	2-18599992-18600000	0	noOverlap	10400	intergenic	FoxA1,HNF6	2TFs	FoxA1,HNF6	2TFs
105928	12	25503761	25503991	12-25503876-25503877	56.18645	158.2791	0	0	0	0	Human,Macaque	2	Human	1	SpSpecificGains	HumanSpecificGains	bound	HNF6	Human	Human	NC	NC	nonCGI	FMR	12-25503879-25503887	0	noOverlap	199925094	intron	HNF6	1TF	HNF6	1TF
105929	3	57777820	57778050	3-57777935-57777936	31.21469	75.76632	2	2	35	35	Human,Macaque	2	Human,Macaque	2	LineageLoss	RodentLoss	bound	HNF6	Human	Human	1	up	nonCGI	FMR	3-57777833-57777841	0	noOverlap	21511	intron	HNF6	1TF	HNF6	1TF
105930	5	132873458	132873688	5-132873573-132873574	15.23882	38.01724	2	2	29.9145295	29.9145295	Human,Macaque	2	Human,Macaque	2	LineageLoss	RodentLoss	bound	HNF6	Human	Human	4	right	nonCGI	LMR	5-132873470-132873478	0	noOverlap	6816	exon	FoxA1,HNF4a,HNF6	3TFs	FoxA1,HNF4a,HNF6	3TFs
105931	21	41500955	41501185	21-41501070-41501071	19.98995	46.73289	4	4	35.89285725	35.89285725	Human,Macaque	2	Human	1	SpSpecificGains	HumanSpecificGains	bound	HNF6	Human	Human	3	left	nonCGI	LMR	21-41501017-41501025	1	noOverlap	80440	intron	HNF4a,HNF6	2TFs	HNF4a,HNF6	2TFs
105932	11	46198330	46198560	11-46198445-46198446	30.6099	74.08117	0	0	0	0	Human,Macaque	2	Human	1	SpSpecificGains	HumanSpecificGains	bound	HNF6	Human	Human	1	up	nonCGI	FMR	11-46198426-46198434	0	noOverlap	99946474	intergenic	HNF6	1TF	HNF6	1TF
105933	4	109435568	109435798	4-109435683-109435684	23.09887	51.55318	0	0	0	0	Human,Macaque	2	Human,Macaque	2	LineageLoss	RodentLoss	bound	HNF6	Human	Human	2	flat	nonCGI	UMR	4-109435654-109435662	0	noOverlap	1796	intron	CEBPA,FoxA1,HNF4a,HNF6	4TFs	CEBPA,FoxA1,HNF4a,HNF6	4TFs
105934	5	118651100	118651330	5-118651215-118651216	19.9774	42.73085	3	3	43.0555556667	43.0555556667	Human,Macaque	2	Human	1	SpSpecificGains	HumanSpecificGains	bound	HNF6	Human	Human	1	up	nonCGI	FMR	5-118651204-118651212	0	noOverlap	2076705	intergenic	HNF6	1TF	HNF6	1TF
105935	1	120557830	120558060	1-120557945-120557946	9.88464	20.67385	18	1	0	0	Human,Macaque,Mouse,Rat	4	Human,Macaque,Mouse,Rat	4	UltraCons	UltraCons	bound	HNF6	Human	Human	2	flat	CGI	UMR	1-120557911-120557919	1	noOverlap	100170114	intron	HNF6	1TF	HNF6	1TF
105936	1	36464283	36464513	1-36464398-36464399	8.532	15.40685	30	23	0.510582033333	0.665976565217	Human,Macaque,Mouse,Rat	4	Human,Macaque,Mouse	3	SpSpecificLoss	DogSpecificLoss	bound	HNF6	Human	Human	2	flat	CGI	UMR	1-36464368-36464376	1	noOverlap	13850	exon	CEBPA,HNF4a,HNF6	3TFs	CEBPA,HNF4a,HNF6	3TFs
105937	12	22544423	22544653	12-22544538-22544539	19.33391	77.70943	19	19	0	0	Human,Macaque	2	Human,Macaque	2	LineageLoss	RodentLoss	bound	HNF6	Human	Human	2	flat	CGI	UMR	12-22544534-22544542	1	noOverlap	209709	exon	CTCF,FoxA1,HNF6	3TFs	FoxA1,HNF6	2TFs
105938	9	121019327	121019557	9-121019442-121019443	60.55651	173.63428	4	2	11.8055555	23.611111	Human,Macaque,Mouse	3	Human	1	SpSpecificGains	HumanSpecificGains	bound	HNF6	Human	Human	3	left	nonCGI	LMR	9-121019355-121019363	0	noOverlap	92531	intron	FoxA1,HNF6	2TFs	FoxA1,HNF6	2TFs
105939	3	40118344	40118574	3-40118459-40118460	17.32935	34.97675	1	1	47.058824	47.058824	Human,Macaque	2	Human	1	SpSpecificGains	HumanSpecificGains	bound	HNF6	Human	Human	1	up	nonCGI	FMR	3-40118349-40118357	0	noOverlap	308735	intron	HNF6	1TF	HNF6	1TF
105940	2	181022764	181022994	2-181022879-181022880	11.86158	21.52349	2	2	88.75	88.75	Human,Macaque	2	Human,Macaque	2	LineageLoss	RodentLoss	bound	HNF6	Human	Human	1	up	nonCGI	FMR	2-181022874-181022882	0	noOverlap	41640	intron	HNF6	1TF	HNF6	1TF
105941	15	65033813	65034043	15-65033928-65033929	10.70836	23.17923	3	3	15.4545453333	15.4545453333	Human,Macaque	2	Human	1	SpSpecificGains	HumanSpecificGains	bound	HNF6	Human	Human	2	flat	nonCGI	LMR	15-65033920-65033928	1	noOverlap	4174	intergenic	CTCF,HNF6	2TFs	HNF6	1TF
105942	6	43877935	43878165	6-43878050-43878051	15.59509	47.48507	6	6	62.154281	62.154281	Human,Macaque	2	Human	1	SpSpecificGains	HumanSpecificGains	bound	HNF6	Human	Human	3	left	nonCGI	FMR	6-43878047-43878055	1	noOverlap	107228	intergenic	HNF6	1TF	HNF6	1TF
105943	1	161677047	161677277	1-161677162-161677163	48.36905	155.59473	3	3	18.845316	18.845316	Human,Macaque,Mouse,Rat	4	Human	1	SpSpecificGains	HumanSpecificGains	bound	HNF6	Human	Human	1	up	nonCGI	LMR	1-161677155-161677163	1	noOverlap	13886	intron	FoxA1,HNF4a,HNF6	3TFs	FoxA1,HNF4a,HNF6	3TFs
105944	14	70057609	70057839	14-70057724-70057725	37.68234	116.35361	1	1	21.428571	21.428571	Human,Macaque,Mouse,Rat	4	Human,Macaque	2	LineageLoss	RodentLoss	bound	HNF6	Human	Human	1	up	nonCGI	FMR	14-70057613-70057621	0	noOverlap	178193	intron	HNF6	1TF	HNF6	1TF
105945	2	23078800	23079030	2-23078915-23078916	17.50287	37.11259	1	1	37.5	37.5	Human,Macaque,Mouse,Rat	4	Human,Macaque	2	LineageLoss	RodentLoss	bound	HNF6	Human	Human	3	left	nonCGI	FMR	2-23078847-23078855	0	noOverlap	207634042	intron	HNF6	1TF	HNF6	1TF
105946	3	190344737	190344967	3-190344852-190344853	18.66972	40.40232	1	1	44.444444	44.444444	Human,Macaque	2	Human	1	SpSpecificGains	HumanSpecificGains	bound	HNF6	Human	Human	NC	NC	nonCGI	LMR	3-190344758-190344766	0	noOverlap	22291	intron	CEBPA,FoxA1,HNF4a,HNF6	4TFs	CEBPA,FoxA1,HNF4a,HNF6	4TFs
105947	22	43919744	43919974	22-43919859-43919860	12.09205	63.72967	5	5	41.8055554	41.8055554	Human,Macaque	2	Human	1	SpSpecificGains	HumanSpecificGains	bound	HNF6	Human	Human	4	right	nonCGI	LMR	22-43919796-43919804	0	noOverlap	27731	intergenic	HNF6	1TF	HNF6	1TF
105948	8	30501909	30502139	8-30502024-30502025	16.6763	35.06605	2	2	40.5844155	40.5844155	Human,Macaque,Mouse,Rat	4	Human	1	SpSpecificGains	HumanSpecificGains	bound	HNF6	Human	Human	3	left	nonCGI	LMR	8-30502023-30502031	0	noOverlap	117398	intron	CEBPA,FoxA1,HNF6	3TFs	CEBPA,FoxA1,HNF6	3TFs
105949	13	79406236	79406466	13-79406351-79406352	9.77576	17.08694	17	17	3.60627564706	3.60627564706	Human,Mouse	2	Human,Mouse	2	evoDynamic	evoDynamic	bound	HNF6	Human	Human	2	flat	CGI	UMR	13-79406251-79406259	0	noOverlap	15	exon	HNF6	1TF	HNF6	1TF
105950	10	13291972	13292202	10-13292087-13292088	8.47565	12.47984	3	3	36.1904763333	36.1904763333	Human,Macaque	2	Human,Macaque	2	LineageLoss	RodentLoss	bound	HNF6	Human	Human	4	right	nonCGI	FMR	10-13292010-13292018	0	noOverlap	119494175	intron	CEBPA,HNF6	2TFs	CEBPA,HNF6	2TFs
105951	15	52788876	52789106	15-52788991-52788992	22.83223	56.50256	15	12	4.24139626667	5.02396758333	Human,Macaque,Mouse,Rat	4	Human,Macaque,Mouse,Rat	4	UltraCons	UltraCons	bound	HNF6	Human	Human	2	flat	CGI	UMR	15-52789005-52789013	0	noOverlap	136826	exon	HNF6	1TF	HNF6	1TF
105952	13	103194963	103195193	13-103195078-103195079	21.61411	53.20546	1	1	55.555556	55.555556	Human,Macaque,Mouse	3	Human	1	SpSpecificGains	HumanSpecificGains	bound	HNF6	Human	Human	1	up	nonCGI	FMR	13-103195009-103195017	0	noOverlap	128546	intergenic	HNF6	1TF	HNF6	1TF
105953	11	78838799	78839029	11-78838914-78838915	12.24386	31.57795	1	1	11.111111	11.111111	Human,Macaque,Mouse,Rat	4	Human	1	SpSpecificGains	HumanSpecificGains	bound	HNF6	Human	Human	NC	NC	nonCGI	FMR	11-78838872-78838880	0	noOverlap	99886366	intron	HNF6	1TF	HNF6	1TF
105954	5	80885420	80885650	5-80885535-80885536	9.47278	19.44728	0	0	0	0	Human,Macaque	2	Human	1	SpSpecificGains	HumanSpecificGains	bound	HNF6	Human	Human	NC	NC	nonCGI	FMR	5-80885450-80885458	0	noOverlap	230437	intergenic	HNF6	1TF	HNF6	1TF
105955	7	49344594	49344824	7-49344709-49344710	46.82204	126.19308	0	0	0	0	Human,Macaque	2	Human	1	SpSpecificGains	HumanSpecificGains	bound	HNF6	Human	Human	NC	NC	nonCGI	FMR	7-49344717-49344725	0	noOverlap	424829	intergenic	FoxA1,HNF6	2TFs	FoxA1,HNF6	2TFs
105956	6	81937237	81937467	6-81937352-81937353	36.99646	103.90784	2	2	30.2884615	30.2884615	Human,Macaque,Mouse,Rat	4	Human	1	SpSpecificGains	HumanSpecificGains	bound	HNF6	Human	Human	1	up	nonCGI	FMR	6-81937340-81937348	0	noOverlap	184556	intron	HNF6	1TF	HNF6	1TF
105957	17	32351108	32351338	17-32351223-32351224	24.02264	55.27803	6	3	0	0	Human,Mouse,Rat	3	Human	1	SpSpecificGains	HumanSpecificGains	bound	HNF6	Human	Human	2	flat	nonCGI	UMR	17-32351197-32351205	0	noOverlap	991	intron	HNF6	1TF	HNF6	1TF
105958	2	218272813	218273043	2-218272928-218272929	16.88626	43.78561	2	2	0	0	Human,Macaque,Mouse,Rat	4	Human,Macaque,Mouse,Rat	4	UltraCons	UltraCons	bound	HNF6	Human	Human	4	right	nonCGI	LMR	2-218272924-218272932	0	noOverlap	2294	exon	CTCF,FoxA1,HNF6	3TFs	FoxA1,HNF6	2TFs
105959	3	179251103	179251333	3-179251218-179251219	39.28824	115.97721	2	2	21.978022	21.978022	Human,Macaque	2	Human	1	SpSpecificGains	HumanSpecificGains	bound	HNF6	Human	Human	1	up	nonCGI	FMR	3-179251126-179251134	0	noOverlap	102746	exon	CEBPA,FoxA1,HNF6	3TFs	CEBPA,FoxA1,HNF6	3TFs
105960	4	158796426	158796656	4-158796541-158796542	19.83658	43.74546	0	0	0	0	Human,Macaque	2	Human	1	SpSpecificGains	HumanSpecificGains	bound	HNF6	Human	Human	3	left	nonCGI	LMR	4-158796433-158796441	0	noOverlap	27400	intron	FoxA1,HNF6	2TFs	FoxA1,HNF6	2TFs
105961	21	39343210	39343440	21-39343325-39343326	13.4933	27.02354	0	0	0	0	Human,Macaque,Mouse,Rat	4	Human	1	SpSpecificGains	HumanSpecificGains	bound	HNF6	Human	Human	1	up	nonCGI	FMR	21-39343240-39343248	0	noOverlap	29391	intron	HNF6	1TF	HNF6	1TF
105962	1	205354315	205354545	1-205354430-205354431	5.2349	12.62006	1	1	0	0	Human,Macaque,Mouse,Rat	4	Human,Macaque	2	LineageLoss	RodentLoss	bound	HNF6	Human	Human	3	left	nonCGI	FMR	1-205354343-205354351	0	noOverlap	32555	intron	CTCF,HNF6	2TFs	HNF6	1TF
105963	2	218537091	218537321	2-218537206-218537207	41.42345	112.62263	1	1	40	40	Human,Macaque,Mouse,Rat	4	Human	1	SpSpecificGains	HumanSpecificGains	bound	HNF6	Human	Human	4	right	nonCGI	LMR	2-218537100-218537108	0	noOverlap	200009289	intron	HNF4a,HNF6	2TFs	HNF4a,HNF6	2TFs
105964	1	150234439	150234669	1-150234554-150234555	24.37747	104.42191	14	14	0.357142857143	0.357142857143	Human,Mouse,Rat	3	Human	1	SpSpecificGains	HumanSpecificGains	bound	HNF6	Human	Human	2	flat	CGI	UMR	1-150234540-150234548	1	noOverlap	84523	exon	HNF6	1TF	HNF6	1TF
105965	7	148941481	148941711	7-148941596-148941597	23.16999	58.45459	7	7	13.9172337143	13.9172337143	Human,Macaque	2	Human	1	SpSpecificGains	HumanSpecificGains	bound	HNF6	Human	Human	2	flat	nonCGI	UMR	7-148941518-148941526	0	noOverlap	57203	exon	HNF6	1TF	HNF6	1TF
105966	3	194446858	194447088	3-194446973-194446974	13.11017	24.58903	3	3	36.5079363333	36.5079363333	Human,Macaque	2	Human,Macaque	2	LineageLoss	RodentLoss	bound	HNF6	Human	Human	3	left	nonCGI	LMR	3-194446863-194446871	0	noOverlap	48504	exon	FoxA1,HNF6	2TFs	FoxA1,HNF6	2TFs
105967	6	14760475	14760705	6-14760590-14760591	17.92842	54.52854	3	3	62.5	62.5	Human,Macaque,Mouse	3	Human,Mouse	2	evoDynamic	evoDynamic	bound	HNF6	Human	Human	1	up	nonCGI	FMR	6-14760582-14760590	1	noOverlap	132748215	intron	CEBPA,HNF4a,HNF6	3TFs	CEBPA,HNF4a,HNF6	3TFs
105968	2	49271154	49271384	2-49271269-49271270	11.66858	21.60719	1	1	61.538462	61.538462	Human,Macaque,Mouse,Rat	4	Human	1	SpSpecificGains	HumanSpecificGains	bound	HNF6	Human	Human	NC	NC	nonCGI	FMR	2-49271252-49271260	0	noOverlap	116617	intron	HNF6	1TF	HNF6	1TF
105969	3	11302542	11302772	3-11302657-11302658	13.94305	25.75536	0	0	0	0	Human,Macaque,Mouse,Rat	4	Human	1	SpSpecificGains	HumanSpecificGains	bound	HNF6	Human	Human	NC	NC	nonCGI	FMR	3-11302632-11302640	0	noOverlap	101717129	intron	HNF6	1TF	HNF6	1TF
105970	1	44677211	44677441	1-44677326-44677327	23.88787	70.00629	3	3	14.8448043333	14.8448043333	Human,Macaque	2	Human,Macaque	2	LineageLoss	RodentLoss	bound	HNF6	Human	Human	1	up	nonCGI	LMR	1-44677260-44677268	0	noOverlap	2498	intron	CEBPA,CTCF,FoxA1,HNF4a,HNF6	5TFs	CEBPA,FoxA1,HNF4a,HNF6	4TFs
105971	1	212310019	212310249	1-212310134-212310135	29.75487	73.95596	0	0	0	0	Human,Macaque	2	Human	1	SpSpecificGains	HumanSpecificGains	bound	HNF6	Human	Human	1	up	nonCGI	FMR	1-212310132-212310140	0	noOverlap	89328370	intron	HNF6	1TF	HNF6	1TF
105972	13	46121235	46121465	13-46121350-46121351	20.12657	44.92372	1	1	44.444444	44.444444	Human,Macaque,Mouse,Rat	4	Human	1	SpSpecificGains	HumanSpecificGains	bound	HNF6	Human	Human	3	left	nonCGI	FMR	13-46121293-46121301	0	noOverlap	16202	exon	HNF6	1TF	HNF6	1TF
105973	15	25763652	25763882	15-25763767-25763768	13.41151	24.1551	1	0	100	0	Human,Macaque	2	Human	1	SpSpecificGains	HumanSpecificGains	bound	HNF6	Human	Human	4	right	nonCGI	FMR	15-25763672-25763680	0	noOverlap	26789440	intron	HNF6	1TF	HNF6	1TF
105974	12	81086435	81086665	12-81086550-81086551	16.30426	47.49498	3	3	43.5185186667	43.5185186667	Human,Macaque,Mouse,Rat	4	Human,Macaque,Mouse,Rat	4	UltraCons	UltraCons	bound	HNF6	Human	Human	4	right	nonCGI	LMR	12-81086520-81086528	0	noOverlap	8356	intron	CEBPA,HNF6	2TFs	CEBPA,HNF6	2TFs
105975	1	40948886	40949116	1-40949001-40949002	30.19971	83.54013	4	4	20.48801875	20.48801875	Human,Macaque,Mouse,Rat	4	Human	1	SpSpecificGains	HumanSpecificGains	bound	HNF6	Human	Human	3	left	nonCGI	LMR	1-40948901-40948909	0	noOverlap	86523	intergenic	CTCF,HNF6	2TFs	HNF6	1TF
105976	1	63134851	63135081	1-63134966-63134967	33.10186	90.46843	1	1	46.153846	46.153846	Human,Macaque,Mouse,Rat	4	Human,Macaque,Rat	3	SpSpecificLoss	DogSpecificLoss	bound	HNF6	Human	Human	3	left	nonCGI	LMR	1-63134885-63134893	0	noOverlap	31874884	intergenic	HNF6	1TF	HNF6	1TF
105977	8	134765795	134766025	8-134765910-134765911	21.41672	60.46894	1	1	44.444444	44.444444	Human,Macaque,Mouse,Rat	4	Human	1	SpSpecificGains	HumanSpecificGains	bound	HNF6	Human	Human	4	right	nonCGI	FMR	8-134765870-134765878	0	noOverlap	52764	exon	CEBPA,FoxA1,HNF6	3TFs	CEBPA,FoxA1,HNF6	3TFs
105978	13	110507220	110507450	13-110507335-110507336	14.32202	42.10037	6	6	54.2603963333	54.2603963333	Human,Macaque	2	Human	1	SpSpecificGains	HumanSpecificGains	bound	HNF6	Human	Human	3	left	nonCGI	LMR	13-110507340-110507348	0	noOverlap	199936	exon	FoxA1,HNF4a,HNF6	3TFs	FoxA1,HNF4a,HNF6	3TFs
105979	9	90916479	90916709	9-90916594-90916595	15.68841	93.92243	3	3	37.9710146667	37.9710146667	Human,Macaque	2	Human	1	SpSpecificGains	HumanSpecificGains	bound	HNF6	Human	Human	3	left	nonCGI	FMR	9-90916585-90916593	1	noOverlap	88991	intergenic	CEBPA,FoxA1,HNF6	3TFs	CEBPA,FoxA1,HNF6	3TFs
105980	1	151509682	151509912	1-151509797-151509798	14.4151	35.20126	6	6	62.0833335	62.0833335	Human,Macaque	2	Human	1	SpSpecificGains	HumanSpecificGains	bound	HNF6	Human	Human	3	left	nonCGI	FMR	1-151509717-151509725	0	noOverlap	50188	intergenic	CEBPA,HNF4a,HNF6	3TFs	CEBPA,HNF4a,HNF6	3TFs
105981	5	35230197	35230427	5-35230312-35230313	17.32935	34.97675	19	19	0.605955684211	0.605955684211	Human,Macaque,Mouse,Rat	4	Human	1	SpSpecificGains	HumanSpecificGains	bound	HNF6	Human	Human	2	flat	CGI	UMR	5-35230296-35230304	1	noOverlap	182248	exon	CEBPA,HNF4a,HNF6	3TFs	CEBPA,HNF4a,HNF6	3TFs
105982	8	122347373	122347603	8-122347488-122347489	26.2543	62.96455	0	0	0	0	Human,Macaque	2	Human	1	SpSpecificGains	HumanSpecificGains	bound	HNF6	Human	Human	1	up	nonCGI	FMR	8-122347379-122347387	0	noOverlap	110153253	intergenic	CEBPA,FoxA1,HNF6	3TFs	CEBPA,FoxA1,HNF6	3TFs
105983	15	22250861	22251091	15-22250976-22250977	41.40462	150.25626	3	3	34.3333333333	34.3333333333	Human,Macaque,Mouse	3	Human,Macaque	2	LineageLoss	RodentLoss	bound	HNF6	Human	Human	3	left	nonCGI	UMR	15-22250965-22250973	0	noOverlap	65459	intergenic	FoxA1,HNF4a,HNF6	3TFs	FoxA1,HNF4a,HNF6	3TFs
105984	11	119902343	119902573	11-119902458-119902459	16.86815	53.01003	1	1	36.363636	36.363636	Human,Macaque	2	Human	1	SpSpecificGains	HumanSpecificGains	bound	HNF6	Human	Human	1	up	nonCGI	FMR	11-119902355-119902363	0	noOverlap	7913188	intron	HNF6	1TF	HNF6	1TF
105985	18	23178809	23179039	18-23178924-23178925	65.16669	203.38023	4	4	42.1875	42.1875	Human,Macaque	2	Human,Macaque	2	LineageLoss	RodentLoss	bound	HNF6	Human	Human	1	up	nonCGI	FMR	18-23178926-23178934	0	noOverlap	43046	intron	FoxA1,HNF6	2TFs	FoxA1,HNF6	2TFs
105986	8	57439050	57439280	8-57439165-57439166	81.1582	248.74034	2	2	46.527778	46.527778	Human,Macaque	2	Human,Macaque	2	LineageLoss	RodentLoss	bound	HNF6	Human	Human	4	right	nonCGI	FMR	8-57439162-57439170	0	noOverlap	445183	intergenic	HNF6	1TF	HNF6	1TF
105987	2	88130421	88130651	2-88130536-88130537	7.50873	22.55154	0	0	0	0	Human,Macaque	2	Human	1	SpSpecificGains	HumanSpecificGains	bound	HNF6	Human	Human	4	right	nonCGI	FMR	2-88130477-88130485	0	noOverlap	2359	intergenic	FoxA1,HNF6	2TFs	FoxA1,HNF6	2TFs
105988	9	87520848	87521078	9-87520963-87520964	12.56078	26.88381	0	0	0	0	Human,Macaque	2	Human	1	SpSpecificGains	HumanSpecificGains	bound	HNF6	Human	Human	1	up	nonCGI	FMR	9-87520946-87520954	0	noOverlap	22981	intron	HNF6	1TF	HNF6	1TF
105989	X	138761422	138761652	X-138761537-138761538	10.75381	17.9768	2	2	42.9166665	42.9166665	Human,Macaque	2	Human	1	SpSpecificGains	HumanSpecificGains	bound	HNF6	Human	Human	1	up	nonCGI	FMR	X-138761548-138761556	0	noOverlap	124944329	intron	HNF6	1TF	HNF6	1TF
105990	13	46104978	46105208	13-46105093-46105094	10.50172	18.7332	1	1	42.857143	42.857143	Human,Macaque,Mouse,Rat	4	Human	1	SpSpecificGains	HumanSpecificGains	bound	HNF6	Human	Human	3	left	nonCGI	FMR	13-46105058-46105066	0	noOverlap	52232	exon	CEBPA,FoxA1,HNF6	3TFs	CEBPA,FoxA1,HNF6	3TFs
105991	5	35122923	35123153	5-35123038-35123039	18.66972	40.40232	1	0	38.709677	0	Human,Macaque	2	Human	1	SpSpecificGains	HumanSpecificGains	bound	HNF6	Human	Human	4	right	nonCGI	FMR	5-35122926-35122934	0	noOverlap	74974	intron	CEBPA,FoxA1,HNF4a,HNF6	4TFs	CEBPA,FoxA1,HNF4a,HNF6	4TFs
105992	9	116737128	116737358	9-116737243-116737244	18.08629	38.75058	12	3	3.68256591667	7.52380966667	Human,Macaque,Rat	3	Human	1	SpSpecificGains	HumanSpecificGains	bound	HNF6	Human	Human	2	flat	nonCGI	LMR	9-116737255-116737263	1	noOverlap	49826	intron	CTCF,HNF6	2TFs	HNF6	1TF
105993	10	80662493	80662723	10-80662608-80662609	18.38024	44.09305	1	1	33.333333	33.333333	Human,Macaque	2	Human	1	SpSpecificGains	HumanSpecificGains	bound	HNF6	Human	Human	2	flat	nonCGI	UMR	10-80662616-80662624	0	noOverlap	72607805	intergenic	CTCF,HNF6	2TFs	HNF6	1TF
105994	12	126267783	126268013	12-126267898-126267899	68.78061	274.9534	2	2	45.423341	45.423341	Human,Macaque,Mouse,Rat	4	Human	1	SpSpecificGains	HumanSpecificGains	bound	HNF6	Human	Human	3	left	nonCGI	LMR	12-126267893-126267901	1	noOverlap	86356691	intron	FoxA1,HNF4a,HNF6	3TFs	FoxA1,HNF4a,HNF6	3TFs
105995	3	59857482	59857712	3-59857597-59857598	23.72317	53.35369	3	3	20.3703703333	20.3703703333	Human,Macaque,Rat	3	Human	1	SpSpecificGains	HumanSpecificGains	bound	HNF6	Human	Human	3	left	nonCGI	LMR	3-59857578-59857586	1	noOverlap	807398	intron	CTCF,HNF6	2TFs	HNF6	1TF
105996	X	128884460	128884690	X-128884575-128884576	52.21395	139.10364	1	1	50	50	Human,Macaque,Rat	3	Human	1	SpSpecificGains	HumanSpecificGains	bound	HNF6	Human	Human	1	up	nonCGI	FMR	X-128884513-128884521	0	noOverlap	116017388	intron	CEBPA,HNF6	2TFs	CEBPA,HNF6	2TFs
105997	13	30342405	30342635	13-30342520-30342521	41.59785	144.96051	2	2	43.181818	43.181818	Human,Macaque	2	Human,Macaque	2	LineageLoss	RodentLoss	bound	HNF6	Human	Human	4	right	nonCGI	FMR	13-30342470-30342478	0	noOverlap	34854	exon	HNF6	1TF	HNF6	1TF
105998	4	158792081	158792311	4-158792196-158792197	6.82998	13.19086	3	3	50.8381223333	50.8381223333	Human,Macaque	2	Human,Macaque	2	LineageLoss	RodentLoss	bound	HNF6	Human	Human	1	up	nonCGI	FMR	4-158792203-158792211	0	noOverlap	23055	intron	HNF6	1TF	HNF6	1TF
105999	5	11997965	11998195	5-11998080-11998081	28.58801	70.25658	4	4	36.223776	36.223776	Human,Macaque	2	Human	1	SpSpecificGains	HumanSpecificGains	bound	HNF6	Human	Human	1	up	nonCGI	LMR	5-11997971-11997979	0	noOverlap	107631594	intergenic	HNF6	1TF	HNF6	1TF
106000	1	20481114	20481344	1-20481229-20481230	14.38922	28.45151	3	3	38.095238	38.095238	Human,Macaque,Mouse,Rat	4	Human	1	SpSpecificGains	HumanSpecificGains	bound	HNF6	Human	Human	4	right	nonCGI	LMR	1-20481231-20481239	0	noOverlap	184141091	intergenic	HNF6	1TF	HNF6	1TF
106001	6	125899554	125899784	6-125899669-125899670	19.35311	41.00491	0	0	0	0	Human,Macaque,Mouse,Rat	4	Human	1	SpSpecificGains	HumanSpecificGains	bound	HNF6	Human	Human	3	left	nonCGI	FMR	6-125899669-125899677	0	noOverlap	108594	intron	CTCF,HNF6	2TFs	HNF6	1TF
106002	10	117409351	117409581	10-117409466-117409467	8.78587	15.0254	1	1	100	100	Human,Macaque	2	Human	1	SpSpecificGains	HumanSpecificGains	bound	HNF6	Human	Human	1	up	nonCGI	FMR	10-117409422-117409430	0	noOverlap	33911	intergenic	HNF6	1TF	HNF6	1TF
106003	10	99392996	99393226	10-99393111-99393112	6.98114	10.97858	2	2	35.0980395	35.0980395	Human,Macaque,Mouse,Rat	4	Human	1	SpSpecificGains	HumanSpecificGains	bound	HNF6	Human	Human	2	flat	nonCGI	LMR	10-99393128-99393136	1	noOverlap	63640	exon	HNF6	1TF	HNF6	1TF
106004	6	135890290	135890520	6-135890405-135890406	16.91944	35.48883	4	4	60.4545455	60.4545455	Human,Macaque	2	Human	1	SpSpecificGains	HumanSpecificGains	bound	HNF6	Human	Human	1	up	nonCGI	FMR	6-135890295-135890303	0	noOverlap	38589	intron	HNF6	1TF	HNF6	1TF
106005	1	160094215	160094445	1-160094330-160094331	20.60567	54.90361	4	4	59.9675325	59.9675325	Human,Macaque,Mouse,Rat	4	Human	1	SpSpecificGains	HumanSpecificGains	bound	HNF6	Human	Human	4	right	nonCGI	FMR	1-160094348-160094356	0	noOverlap	100005551	intron	FoxA1,HNF4a,HNF6	3TFs	FoxA1,HNF4a,HNF6	3TFs
106006	14	89416218	89416448	14-89416333-89416334	38.8123	108.05563	18	16	0	0	Human,Macaque	2	Human,Macaque	2	LineageLoss	RodentLoss	bound	HNF6	Human	Human	2	flat	CGI	UMR	14-89416221-89416229	1	noOverlap	592065	intron	HNF6	1TF	HNF6	1TF
106007	2	105845214	105845444	2-105845329-105845330	15.23637	28.47204	1	1	42.857143	42.857143	Human,Macaque	2	Human	1	SpSpecificGains	HumanSpecificGains	bound	HNF6	Human	Human	1	up	nonCGI	FMR	2-105845245-105845253	0	noOverlap	100302	intron	HNF6	1TF	HNF6	1TF
106008	X	31264425	31264655	X-31264540-31264541	12.34843	21.01906	3	3	28.968254	28.968254	Human,Macaque	2	Human,Macaque	2	LineageLoss	RodentLoss	bound	HNF6	Human	Human	4	right	nonCGI	LMR	X-31264445-31264453	0	noOverlap	192384	intron	HNF6	1TF	HNF6	1TF
106009	3	168576542	168576772	3-168576657-168576658	18.66972	40.40232	4	4	57.4278845	57.4278845	Human,Macaque,Mouse,Rat	4	Human	1	SpSpecificGains	HumanSpecificGains	bound	HNF6	Human	Human	1	up	nonCGI	FMR	3-168576608-168576616	0	noOverlap	480618	intron	HNF6	1TF	HNF6	1TF
106010	2	74873131	74873361	2-74873246-74873247	37.33945	98.77181	3	3	35.45679	35.45679	Human,Macaque	2	Human	1	SpSpecificGains	HumanSpecificGains	bound	HNF6	Human	Human	1	up	nonCGI	FMR	2-74873156-74873164	0	noOverlap	39150	exon	HNF6	1TF	HNF6	1TF
106011	14	20684900	20685130	14-20685015-20685016	24.99116	64.04625	6	6	10.7337106667	10.7337106667	Human,Macaque	2	Human,Macaque	2	LineageLoss	RodentLoss	bound	HNF6	Human	Human	2	flat	nonCGI	UMR	14-20684934-20684942	1	noOverlap	313	intron	CEBPA,FoxA1,HNF4a,HNF6	4TFs	CEBPA,FoxA1,HNF4a,HNF6	4TFs
106012	9	38713475	38713705	9-38713590-38713591	24.77567	70.6305	1	1	11.111111	11.111111	Human,Macaque	2	Human	1	SpSpecificGains	HumanSpecificGains	bound	HNF6	Human	Human	1	up	nonCGI	LMR	9-38713555-38713563	0	noOverlap	92879	intron	CEBPA,HNF6	2TFs	CEBPA,HNF6	2TFs
106013	8	30507362	30507592	8-30507477-30507478	21.85028	47.98721	1	1	60	60	Human,Macaque	2	Human	1	SpSpecificGains	HumanSpecificGains	bound	HNF6	Human	Human	4	right	nonCGI	FMR	8-30507363-30507371	0	noOverlap	122851	intron	HNF6	1TF	HNF6	1TF
106014	2	111585145	111585375	2-111585260-111585261	11.01008	34.70423	2	1	41.6666665	50	Human,Macaque	2	Human	1	SpSpecificGains	HumanSpecificGains	bound	HNF6	Human	Human	1	up	nonCGI	FMR	2-111585259-111585267	0	noOverlap	100429678	intron	FoxA1,HNF4a,HNF6	3TFs	FoxA1,HNF4a,HNF6	3TFs
106015	11	86738627	86738857	11-86738742-86738743	8.21477	13.72868	1	1	87.5	87.5	Human,Macaque	2	Human	1	SpSpecificGains	HumanSpecificGains	bound	HNF6	Human	Human	1	up	nonCGI	FMR	11-86738701-86738709	0	noOverlap	99941796	intron	HNF6	1TF	HNF6	1TF
106016	18	64407680	64407910	18-64407795-64407796	40.25313	109.58987	1	1	15.384615	15.384615	Human,Macaque	2	Human,Macaque	2	LineageLoss	RodentLoss	bound	HNF6	Human	Human	1	up	nonCGI	FMR	18-64407789-64407797	0	noOverlap	22016491	intron	CEBPA,FoxA1,HNF6	3TFs	CEBPA,FoxA1,HNF6	3TFs
106017	10	109965286	109965516	10-109965401-109965402	9.8841	17.68462	4	4	31.213925	31.213925	Human,Macaque	2	Human,Macaque	2	LineageLoss	RodentLoss	bound	HNF6	Human	Human	3	left	nonCGI	LMR	10-109965303-109965311	0	noOverlap	41775	intron	CTCF,FoxA1,HNF4a,HNF6	4TFs	FoxA1,HNF4a,HNF6	3TFs
106018	19	19406641	19406871	19-19406756-19406757	10.349	25.42371	5	5	0	0	Human,Macaque	2	Human	1	SpSpecificGains	HumanSpecificGains	bound	HNF6	Human	Human	2	flat	nonCGI	UMR	19-19406655-19406663	0	noOverlap	85812	intron	HNF6	1TF	HNF6	1TF
106019	12	27697283	27697513	12-27697398-27697399	34.04525	91.15604	1	1	50	50	Human,Macaque	2	Human	1	SpSpecificGains	HumanSpecificGains	bound	HNF6	Human	Human	2	flat	nonCGI	LMR	12-27697387-27697395	0	noOverlap	836	intron	CEBPA,HNF4a,HNF6	3TFs	CEBPA,HNF4a,HNF6	3TFs
106020	15	22253145	22253375	15-22253260-22253261	6.06085	11.70545	3	3	28.264791	28.264791	Human,Macaque,Mouse	3	Human	1	SpSpecificGains	HumanSpecificGains	bound	HNF6	Human	Human	2	flat	nonCGI	UMR	15-22253244-22253252	0	noOverlap	67743	intergenic	FoxA1,HNF4a,HNF6	3TFs	FoxA1,HNF4a,HNF6	3TFs
106021	6	75624375	75624605	6-75624490-75624491	8.75143	14.60129	4	4	50.64484125	50.64484125	Human,Macaque	2	Human	1	SpSpecificGains	HumanSpecificGains	bound	HNF6	Human	Human	1	up	nonCGI	LMR	6-75624428-75624436	0	noOverlap	22495	intron	HNF6	1TF	HNF6	1TF
106022	5	143249141	143249371	5-143249256-143249257	19.20151	48.19846	0	0	0	0	Human,Macaque,Mouse	3	Human	1	SpSpecificGains	HumanSpecificGains	bound	HNF6	Human	Human	NC	NC	nonCGI	FMR	5-143249165-143249173	0	noOverlap	478764	intergenic	CEBPA,FoxA1,HNF6	3TFs	CEBPA,FoxA1,HNF6	3TFs
106023	6	35415524	35415754	6-35415639-35415640	30.90735	101.91396	3	3	41.7508416667	41.7508416667	Human,Macaque	2	Human,Macaque	2	LineageLoss	RodentLoss	bound	HNF6	Human	Human	4	right	nonCGI	LMR	6-35415635-35415643	0	noOverlap	72910	intron	CTCF,FoxA1,HNF4a,HNF6	4TFs	FoxA1,HNF4a,HNF6	3TFs
106024	2	191417981	191418211	2-191418096-191418097	18.66998	41.72689	3	3	53.698752	53.698752	Human,Macaque,Mouse,Rat	4	Human	1	SpSpecificGains	HumanSpecificGains	bound	HNF6	Human	Human	3	left	nonCGI	FMR	2-191418093-191418101	0	noOverlap	172577	intron	HNF6	1TF	HNF6	1TF
106025	2	202911593	202911823	2-202911708-202911709	14.00324	33.81141	10	10	3.5300851	3.5300851	Human,Macaque	2	Human	1	SpSpecificGains	HumanSpecificGains	bound	HNF6	Human	Human	2	flat	nonCGI	UMR	2-202911692-202911700	1	noOverlap	40121	exon	HNF4a,HNF6	2TFs	HNF4a,HNF6	2TFs
106026	5	54837998	54838228	5-54838113-54838114	32.9686	104.37533	5	5	49.6825398	49.6825398	Human,Macaque	2	Human,Macaque	2	LineageLoss	RodentLoss	bound	HNF6	Human	Human	3	left	nonCGI	FMR	5-54838092-54838100	1	noOverlap	320133	intron	HNF6	1TF	HNF6	1TF
106027	1	199976512	199976742	1-199976627-199976628	47.77575	173.19659	2	2	40	40	Human,Macaque	2	Human,Macaque	2	LineageLoss	RodentLoss	bound	HNF6	Human	Human	3	left	nonCGI	LMR	1-199976596-199976604	0	noOverlap	179996769	intergenic	CEBPA,HNF6	2TFs	CEBPA,HNF6	2TFs
106028	3	99855012	99855242	3-99855127-99855128	33.25545	85.25147	0	0	0	0	Human,Macaque	2	Human	1	SpSpecificGains	HumanSpecificGains	bound	HNF6	Human	Human	NC	NC	nonCGI	FMR	3-99855129-99855137	0	noOverlap	37150	intron	HNF6	1TF	HNF6	1TF
106029	1	119780060	119780290	1-119780175-119780176	41.95895	116.51348	4	4	43.668831	43.668831	Human,Macaque	2	Human	1	SpSpecificGains	HumanSpecificGains	bound	HNF6	Human	Human	4	right	nonCGI	LMR	1-119780166-119780174	1	noOverlap	11166	intergenic	CEBPA,FoxA1,HNF4a,HNF6	4TFs	CEBPA,FoxA1,HNF4a,HNF6	4TFs
106030	9	105268383	105268613	9-105268498-105268499	27.46893	64.38391	6	6	58.1349206667	58.1349206667	Human,Macaque,Mouse,Rat	4	Human	1	SpSpecificGains	HumanSpecificGains	bound	HNF6	Human	Human	1	up	nonCGI	FMR	9-105268480-105268488	0	noOverlap	23732	intron	HNF6	1TF	HNF6	1TF
106031	X	50586539	50586769	X-50586654-50586655	40.5791	105.50886	0	0	0	0	Human,Macaque	2	Human	1	SpSpecificGains	HumanSpecificGains	bound	HNF6	Human	Human	NC	NC	nonCGI	FMR	X-50586655-50586663	0	noOverlap	115714	intergenic	HNF6	1TF	HNF6	1TF
106032	2	226515861	226516091	2-226515976-226515977	17.48023	35.91154	2	2	45.5357145	45.5357145	Human,Macaque,Mouse,Rat	4	Human,Macaque	2	LineageLoss	RodentLoss	bound	HNF6	Human	Human	4	right	nonCGI	FMR	2-226515863-226515871	0	noOverlap	200003388	intergenic	FoxA1,HNF4a,HNF6	3TFs	FoxA1,HNF4a,HNF6	3TFs
106033	2	24340012	24340242	2-24340127-24340128	45.0524	139.67172	3	3	36.111111	36.111111	Human,Macaque,Mouse,Rat	4	Human,Macaque	2	LineageLoss	RodentLoss	bound	HNF6	Human	Human	4	right	nonCGI	LMR	2-24340126-24340134	0	noOverlap	19003360	intron	FoxA1,HNF4a,HNF6	3TFs	FoxA1,HNF4a,HNF6	3TFs
106034	17	31880363	31880593	17-31880478-31880479	43.98726	158.30132	3	3	65.4761903333	65.4761903333	Human,Macaque,Mouse,Rat	4	Human	1	SpSpecificGains	HumanSpecificGains	bound	HNF6	Human	Human	1	up	nonCGI	FMR	17-31880371-31880379	1	noOverlap	21119	exon	CEBPA,FoxA1,HNF6	3TFs	CEBPA,FoxA1,HNF6	3TFs
106035	9	91341617	91341847	9-91341732-91341733	6.2886	11.20838	3	3	45.8333333333	45.8333333333	Human,Macaque,Mouse,Rat	4	Human	1	SpSpecificGains	HumanSpecificGains	bound	HNF6	Human	Human	1	up	nonCGI	FMR	9-91341763-91341771	0	noOverlap	514129	intron	HNF6	1TF	HNF6	1TF
106036	9	120571704	120571934	9-120571819-120571820	15.27682	46.1253	2	2	27.2058825	27.2058825	Human,Macaque,Mouse,Rat	4	Human	1	SpSpecificGains	HumanSpecificGains	bound	HNF6	Human	Human	4	right	nonCGI	LMR	9-120571821-120571829	0	noOverlap	1202269	exon	CEBPA,FoxA1,HNF4a,HNF6	4TFs	CEBPA,FoxA1,HNF4a,HNF6	4TFs
106037	16	80577592	80577822	16-80577707-80577708	25.67452	66.61651	2	2	60.2564105	60.2564105	Human,Macaque	2	Human	1	SpSpecificGains	HumanSpecificGains	bound	HNF6	Human	Human	3	left	nonCGI	FMR	16-80577598-80577606	0	noOverlap	36858	intergenic	HNF6	1TF	HNF6	1TF
106038	X	132269214	132269444	X-132269329-132269330	14.35876	27.73528	2	2	70	70	Human,Macaque	2	Human	1	SpSpecificGains	HumanSpecificGains	bound	HNF6	Human	Human	1	up	nonCGI	FMR	X-132269298-132269306	0	noOverlap	49767	intron	CTCF,HNF6	2TFs	HNF6	1TF
106039	7	35512750	35512980	7-35512865-35512866	42.32952	183.09621	2	2	30.090498	30.090498	Human,Macaque,Mouse,Rat	4	Human,Macaque	2	LineageLoss	RodentLoss	bound	HNF6	Human	Human	3	left	nonCGI	FMR	7-35512860-35512868	0	noOverlap	258650	intergenic	HNF4a,HNF6	2TFs	HNF4a,HNF6	2TFs
106040	3	139534538	139534768	3-139534653-139534654	11.48141	23.63441	0	0	0	0	Human,Macaque	2	Human	1	SpSpecificGains	HumanSpecificGains	bound	HNF6	Human	Human	3	left	nonCGI	FMR	3-139534590-139534598	0	noOverlap	58022	intron	HNF6	1TF	HNF6	1TF
106041	2	111671436	111671666	2-111671551-111671552	4.76846	12.00287	6	6	12.4748618333	12.4748618333	Human,Macaque	2	Human	1	SpSpecificGains	HumanSpecificGains	bound	HNF6	Human	Human	1	up	nonCGI	LMR	2-111671498-111671506	0	noOverlap	100515969	intron	FoxA1,HNF6	2TFs	FoxA1,HNF6	2TFs
106042	17	71115287	71115517	17-71115402-71115403	29.17144	72.10197	2	2	35.8974355	35.8974355	Human,Macaque	2	Human	1	SpSpecificGains	HumanSpecificGains	bound	HNF6	Human	Human	1	up	nonCGI	FMR	17-71115304-71115312	0	noOverlap	64034980	intron	HNF6	1TF	HNF6	1TF
106043	22	28979460	28979690	22-28979575-28979576	31.21469	75.76632	0	0	0	0	Human,Macaque,Mouse	3	Human	1	SpSpecificGains	HumanSpecificGains	bound	HNF6	Human	Human	1	up	nonCGI	FMR	22-28979566-28979574	0	noOverlap	95888	intron	HNF6	1TF	HNF6	1TF
106044	2	217142762	217142992	2-217142877-217142878	89.27402	279.38278	1	1	0	0	Human,Macaque	2	Human	1	SpSpecificGains	HumanSpecificGains	bound	HNF6	Human	Human	NC	NC	nonCGI	FMR	2-217142893-217142901	0	noOverlap	200021402	intergenic	CTCF,HNF6	2TFs	HNF6	1TF
106045	6	46649318	46649548	6-46649433-46649434	9.53692	21.89293	2	2	33.441558	33.441558	Human,Macaque	2	Human	1	SpSpecificGains	HumanSpecificGains	bound	HNF6	Human	Human	1	up	nonCGI	FMR	6-46649350-46649358	0	noOverlap	157956	intron	CEBPA,FoxA1,HNF6	3TFs	CEBPA,FoxA1,HNF6	3TFs
106046	4	107922981	107923211	4-107923096-107923097	24.15188	56.97814	2	2	19.8863635	19.8863635	Human,Macaque	2	Human,Macaque	2	LineageLoss	RodentLoss	bound	HNF6	Human	Human	4	right	nonCGI	FMR	4-107923071-107923079	1	noOverlap	98418	intron	HNF6	1TF	HNF6	1TF
106047	1	99110450	99110680	1-99110565-99110566	42.45198	111.64879	2	2	47.222222	47.222222	Human,Macaque,Mouse,Rat	4	Human	1	SpSpecificGains	HumanSpecificGains	bound	HNF6	Human	Human	3	left	nonCGI	LMR	1-99110563-99110571	1	noOverlap	90007144	intron	HNF6	1TF	HNF6	1TF
106048	14	104736955	104737185	14-104737070-104737071	11.01756	22.86856	3	3	46.4555053333	46.4555053333	Human,Macaque,Mouse,Rat	4	Human	1	SpSpecificGains	HumanSpecificGains	bound	HNF6	Human	Human	4	right	nonCGI	LMR	14-104737065-104737073	1	noOverlap	7221	exon	HNF6	1TF	HNF6	1TF
106049	8	71131056	71131286	8-71131171-71131172	10.99442	47.62057	2	2	18.0555555	18.0555555	Human,Macaque	2	Human	1	SpSpecificGains	HumanSpecificGains	bound	HNF6	Human	Human	4	right	nonCGI	LMR	8-71131167-71131175	0	noOverlap	461717	intron	CEBPA,FoxA1,HNF4a,HNF6	4TFs	CEBPA,FoxA1,HNF4a,HNF6	4TFs
106050	1	63585281	63585511	1-63585396-63585397	9.15918	13.61487	0	0	0	0	Human,Macaque	2	Human	1	SpSpecificGains	HumanSpecificGains	bound	HNF6	Human	Human	NC	NC	nonCGI	FMR	1-63585396-63585404	0	noOverlap	60007878	intron	HNF6	1TF	HNF6	1TF
106051	8	57802525	57802755	8-57802640-57802641	19.9774	42.73085	3	3	2.77777766667	2.77777766667	Human,Macaque	2	Human	1	SpSpecificGains	HumanSpecificGains	bound	HNF6	Human	Human	2	flat	nonCGI	LMR	8-57802673-57802681	1	noOverlap	808658	intron	HNF6	1TF	HNF6	1TF
106052	1	245898736	245898966	1-245898851-245898852	11.66858	21.60719	1	1	52.941176	52.941176	Human,Macaque,Mouse,Rat	4	Human	1	SpSpecificGains	HumanSpecificGains	bound	HNF6	Human	Human	1	up	nonCGI	FMR	1-245898834-245898842	0	noOverlap	200169030	intron	CEBPA,FoxA1,HNF4a,HNF6	4TFs	CEBPA,FoxA1,HNF4a,HNF6	4TFs
106053	1	39508796	39509026	1-39508911-39508912	13.89934	28.4555	6	6	71.2950938333	71.2950938333	Human,Macaque	2	Human	1	SpSpecificGains	HumanSpecificGains	bound	HNF6	Human	Human	1	up	nonCGI	FMR	1-39508816-39508824	0	noOverlap	17160	intron	HNF6	1TF	HNF6	1TF
106054	14	79412896	79413126	14-79413011-79413012	38.22819	112.84004	1	1	50	50	Human,Macaque,Mouse,Rat	4	Human	1	SpSpecificGains	HumanSpecificGains	bound	HNF6	Human	Human	1	up	nonCGI	FMR	14-79412958-79412966	0	noOverlap	1169859	intron	HNF6	1TF	HNF6	1TF
106055	1	96333829	96334059	1-96333944-96333945	23.09887	51.55318	2	2	53.888889	53.888889	Human,Macaque	2	Human	1	SpSpecificGains	HumanSpecificGains	bound	HNF6	Human	Human	3	left	nonCGI	FMR	1-96333865-96333873	0	noOverlap	90000217	intron	FoxA1,HNF4a,HNF6	3TFs	FoxA1,HNF4a,HNF6	3TFs
106056	7	36129130	36129360	7-36129245-36129246	7.84262	14.27808	4	4	26.32575725	26.32575725	Human,Macaque,Mouse,Rat	4	Human	1	SpSpecificGains	HumanSpecificGains	bound	HNF6	Human	Human	4	right	nonCGI	LMR	7-36129138-36129146	0	noOverlap	328091	intergenic	CTCF,FoxA1,HNF4a,HNF6	4TFs	FoxA1,HNF4a,HNF6	3TFs
106057	11	119273836	119274066	11-119273951-119273952	18.66972	40.40232	3	3	38.2996633333	38.2996633333	Human,Macaque	2	Human,Macaque	2	LineageLoss	RodentLoss	bound	HNF6	Human	Human	1	up	nonCGI	FMR	11-119273866-119273874	0	noOverlap	67560	intron	HNF6	1TF	HNF6	1TF
106058	3	25663322	25663552	3-25663437-25663438	75.84576	239.13722	9	6	0	0	Human,Macaque,Mouse,Rat	4	Human,Macaque,Mouse,Rat	4	UltraCons	UltraCons	bound	HNF6	Human	Human	2	flat	nonCGI	UMR	3-25663437-25663445	1	noOverlap	235059	intron	HNF6	1TF	HNF6	1TF
106059	11	117096569	117096799	11-117096684-117096685	6.33468	9.20883	2	1	0	0	Human,Macaque,Mouse,Rat	4	Human,Macaque	2	LineageLoss	RodentLoss	bound	HNF6	Human	Human	2	flat	nonCGI	UMR	11-117096678-117096686	0	noOverlap	258619	intron	CTCF,HNF4a,HNF6	3TFs	HNF4a,HNF6	2TFs
106060	13	80389688	80389918	13-80389803-80389804	7.58458	11.9836	0	0	0	0	Human,Macaque,Mouse,Rat	4	Human	1	SpSpecificGains	HumanSpecificGains	bound	HNF6	Human	Human	NC	NC	nonCGI	FMR	13-80389698-80389706	0	noOverlap	50029	intergenic	CEBPA,HNF6	2TFs	CEBPA,HNF6	2TFs
106061	5	50751185	50751415	5-50751300-50751301	8.75143	14.60129	1	1	0	0	Human,Macaque,Mouse,Rat	4	Human	1	SpSpecificGains	HumanSpecificGains	bound	HNF6	Human	Human	4	right	nonCGI	FMR	5-50751331-50751339	0	noOverlap	84548	intron	CTCF,HNF6	2TFs	HNF6	1TF
106062	X	8103688	8103918	X-8103803-8103804	23.09887	51.55318	6	6	37.0370371667	37.0370371667	Human,Macaque	2	Human	1	SpSpecificGains	HumanSpecificGains	bound	HNF6	Human	Human	3	left	nonCGI	LMR	X-8103746-8103754	0	noOverlap	72706189	intron	HNF6	1TF	HNF6	1TF
106063	11	15665420	15665650	11-15665535-15665536	33.42446	113.9548	1	1	44.444444	44.444444	Human,Macaque,Mouse,Rat	4	Human	1	SpSpecificGains	HumanSpecificGains	bound	HNF6	Human	Human	1	up	nonCGI	FMR	11-15665438-15665446	0	noOverlap	99976550	intron	FoxA1,HNF4a,HNF6	3TFs	FoxA1,HNF4a,HNF6	3TFs
106064	1	196546886	196547116	1-196547001-196547002	10.613	18.54689	1	0	33.333333	0	Human,Rat	2	Human	1	SpSpecificGains	HumanSpecificGains	bound	HNF6	Human	Human	NC	NC	nonCGI	FMR	1-196546919-196546927	0	noOverlap	176903654	intron	FoxA1,HNF6	2TFs	FoxA1,HNF6	2TFs
106065	8	42476900	42477130	8-42477015-42477016	65.89759	260.53265	6	6	45.8853976667	45.8853976667	Human,Macaque,Mouse,Rat	4	Human	1	SpSpecificGains	HumanSpecificGains	bound	HNF6	Human	Human	4	right	nonCGI	LMR	8-42476999-42477007	0	noOverlap	84997	intron	CTCF,FoxA1,HNF4a,HNF6	4TFs	FoxA1,HNF4a,HNF6	3TFs
106066	1	197920658	197920888	1-197920773-197920774	13.67812	26.526	6	6	18.4521496667	18.4521496667	Human,Macaque,Mouse,Rat	4	Human	1	SpSpecificGains	HumanSpecificGains	bound	HNF6	Human	Human	2	flat	nonCGI	UMR	1-197920735-197920743	0	noOverlap	3286	intron	HNF6	1TF	HNF6	1TF
106067	16	69565320	69565550	16-69565435-69565436	20.80203	49.94826	8	8	0	0	Human,Macaque,Mouse	3	Human,Mouse	2	evoDynamic	evoDynamic	bound	HNF6	Human	Human	2	flat	CGI	UMR	16-69565353-69565361	1	noOverlap	140725	exon	HNF6	1TF	HNF6	1TF
106068	14	37468089	37468319	14-37468204-37468205	9.53692	21.89293	3	2	35.7142856667	28.5714285	Human,Macaque	2	Human	1	SpSpecificGains	HumanSpecificGains	bound	HNF6	Human	Human	1	up	nonCGI	FMR	14-37468203-37468211	0	noOverlap	270139	intron	HNF6	1TF	HNF6	1TF
106069	2	178238842	178239072	2-178238957-178238958	61.1808	175.84607	2	2	37.222222	37.222222	Human,Macaque	2	Human	1	SpSpecificGains	HumanSpecificGains	bound	HNF6	Human	Human	4	right	nonCGI	FMR	2-178238953-178238961	0	noOverlap	44361	intron	HNF6	1TF	HNF6	1TF
106070	1	234723194	234723424	1-234723309-234723310	27.28924	77.49096	12	12	53.7663399167	53.7663399167	Human,Macaque	2	Human,Macaque	2	LineageLoss	RodentLoss	bound	HNF6	Human	Human	3	left	nonCGI	UMR	1-234723306-234723314	0	noOverlap	113669	intergenic	HNF6	1TF	HNF6	1TF
106071	19	45731131	45731361	19-45731246-45731247	7.41348	13.60756	3	3	33.3333333333	33.3333333333	Human,Macaque,Mouse,Rat	4	Human,Macaque	2	LineageLoss	RodentLoss	bound	HNF6	Human	Human	4	right	CGI	UMR	19-45731234-45731242	0	noOverlap	235	intergenic	HNF6	1TF	HNF6	1TF
106072	1	66985999	66986229	1-66986114-66986115	38.08192	97.4156	1	1	40	40	Human,Macaque,Mouse,Rat	4	Human	1	SpSpecificGains	HumanSpecificGains	bound	HNF6	Human	Human	NC	NC	nonCGI	FMR	1-66986115-66986123	1	noOverlap	2776307	intron	HNF6	1TF	HNF6	1TF
106073	1	63534470	63534700	1-63534585-63534586	24.04231	51.78495	0	0	0	0	Human,Macaque	2	Human	1	SpSpecificGains	HumanSpecificGains	bound	HNF6	Human	Human	NC	NC	nonCGI	FMR	1-63534527-63534535	0	noOverlap	63181747	intron	HNF6	1TF	HNF6	1TF
106074	15	45430625	45430855	15-45430740-45430741	13.14575	24.18501	19	19	5.20985968421	5.20985968421	Human,Macaque	2	Human	1	SpSpecificGains	HumanSpecificGains	bound	HNF6	Human	Human	2	flat	CGI	UMR	15-45430740-45430748	0	noOverlap	18	intron	HNF6	1TF	HNF6	1TF
106075	6	54057513	54057743	6-54057628-54057629	23.09887	51.55318	2	2	19.642857	19.642857	Human,Macaque,Rat	3	Human	1	SpSpecificGains	HumanSpecificGains	bound	HNF6	Human	Human	NC	NC	nonCGI	LMR	6-54057557-54057565	0	noOverlap	262508	intron	HNF6	1TF	HNF6	1TF
106076	9	83064278	83064508	9-83064393-83064394	7.03302	9.54311	0	0	0	0	Human,Macaque	2	Human	1	SpSpecificGains	HumanSpecificGains	bound	HNF6	Human	Human	4	right	nonCGI	FMR	9-83064350-83064358	0	noOverlap	1136	intron	HNF6	1TF	HNF6	1TF
106077	12	105195092	105195322	12-105195207-105195208	46.12831	165.58018	3	3	41.904762	41.904762	Human,Macaque,Mouse,Rat	4	Human	1	SpSpecificGains	HumanSpecificGains	bound	HNF6	Human	Human	3	left	nonCGI	LMR	12-105195209-105195217	0	noOverlap	87320	exon	CEBPA,FoxA1,HNF6	3TFs	CEBPA,FoxA1,HNF6	3TFs
106078	2	54668802	54669032	2-54668917-54668918	17.33723	38.10464	3	3	45.05772	45.05772	Human,Mouse,Rat	3	Human	1	SpSpecificGains	HumanSpecificGains	bound	HNF6	Human	Human	4	right	nonCGI	FMR	2-54668809-54668817	0	noOverlap	212475	exon	HNF6	1TF	HNF6	1TF
106079	15	45355323	45355553	15-45355438-45355439	13.41886	26.07435	2	2	32.051282	32.051282	Human,Macaque	2	Human	1	SpSpecificGains	HumanSpecificGains	bound	HNF6	Human	Human	4	right	nonCGI	LMR	15-45355383-45355391	0	noOverlap	103089	intergenic	HNF6	1TF	HNF6	1TF
106080	11	34758278	34758508	11-34758393-34758394	8.05954	12.36091	3	3	35.3594773333	35.3594773333	Human,Macaque,Mouse,Rat	4	Human	1	SpSpecificGains	HumanSpecificGains	bound	HNF6	Human	Human	1	up	nonCGI	LMR	NA	0	noOverlap	125814	intergenic	HNF6	1TF	HNF6	1TF
106081	18	51559245	51559475	18-51559360-51559361	27.18275	83.13441	0	0	0	0	Human,Macaque,Mouse,Rat	4	Human	1	SpSpecificGains	HumanSpecificGains	bound	HNF6	Human	Human	1	up	nonCGI	FMR	18-51559353-51559361	0	noOverlap	361564	intron	HNF6	1TF	HNF6	1TF
106082	4	189221682	189221912	4-189221797-189221798	42.45198	111.64879	3	3	43.137255	43.137255	Human,Macaque,Mouse,Rat	4	Human	1	SpSpecificGains	HumanSpecificGains	bound	HNF6	Human	Human	3	left	nonCGI	FMR	4-189221759-189221767	0	noOverlap	1082241	intergenic	CEBPA,HNF6	2TFs	CEBPA,HNF6	2TFs
106083	11	57616755	57616985	11-57616870-57616871	49.83505	182.80077	3	3	29.807692	29.807692	Human,Macaque,Mouse,Rat	4	Human,Macaque	2	LineageLoss	RodentLoss	bound	HNF6	Human	Human	3	left	nonCGI	FMR	11-57616871-57616879	1	noOverlap	99981330	intergenic	CEBPA,FoxA1,HNF4a,HNF6	4TFs	CEBPA,FoxA1,HNF4a,HNF6	4TFs
106084	5	147773662	147773892	5-147773777-147773778	64.7606	196.79271	2	2	62.3931625	62.3931625	Human,Macaque,Mouse	3	Human	1	SpSpecificGains	HumanSpecificGains	bound	HNF6	Human	Human	4	right	nonCGI	LMR	5-147773772-147773780	1	noOverlap	263594	intron	CTCF,FoxA1,HNF4a,HNF6	4TFs	FoxA1,HNF4a,HNF6	3TFs
106085	4	85940151	85940381	4-85940266-85940267	13.73446	26.15252	0	0	0	0	Human,Macaque	2	Human,Macaque	2	LineageLoss	RodentLoss	bound	HNF6	Human	Human	4	right	nonCGI	FMR	4-85940156-85940164	0	noOverlap	77347386	intron	HNF6	1TF	HNF6	1TF
106086	14	69809387	69809617	14-69809502-69809503	37.06739	124.85943	2	1	50	50	Human,Macaque,Mouse,Rat	4	Human,Macaque,Mouse,Rat	4	UltraCons	UltraCons	bound	HNF6	Human	Human	4	right	nonCGI	LMR	14-69809502-69809510	0	noOverlap	12146	intergenic	FoxA1,HNF4a,HNF6	3TFs	FoxA1,HNF4a,HNF6	3TFs
106087	12	97506416	97506646	12-97506531-97506532	9.9887	17.09502	1	1	89.473684	89.473684	Human,Macaque	2	Human	1	SpSpecificGains	HumanSpecificGains	bound	HNF6	Human	Human	1	up	nonCGI	FMR	12-97506476-97506484	0	noOverlap	87773117	intron	HNF6	1TF	HNF6	1TF
106088	16	27203406	27203636	16-27203521-27203522	36.85329	148.35466	20	20	0.8202215	0.8202215	Human,Macaque	2	Human,Macaque	2	LineageLoss	RodentLoss	bound	HNF6	Human	Human	2	flat	CGI	UMR	16-27203462-27203470	1	noOverlap	24483182	exon	HNF6	1TF	HNF6	1TF
106089	3	32733676	32733906	3-32733791-32733792	13.11017	24.58903	0	0	0	0	Human,Macaque	2	Human	1	SpSpecificGains	HumanSpecificGains	bound	HNF6	Human	Human	NC	NC	nonCGI	FMR	3-32733701-32733709	0	noOverlap	38135	intron	CTCF,HNF6	2TFs	HNF6	1TF
106090	16	51121750	51121980	16-51121865-51121866	12.54906	23.28286	1	1	9.090909	9.090909	Human,Macaque	2	Human,Macaque	2	LineageLoss	RodentLoss	bound	HNF6	Human	Human	4	right	nonCGI	LMR	16-51121785-51121793	0	noOverlap	46023955	intergenic	HNF6	1TF	HNF6	1TF
106091	1	234978711	234978941	1-234978826-234978827	6.24975	10.86616	2	2	0	0	Human,Macaque	2	Human	1	SpSpecificGains	HumanSpecificGains	bound	HNF6	Human	Human	2	flat	nonCGI	LMR	1-234978804-234978812	0	noOverlap	231487508	intergenic	CEBPA,CTCF,FoxA1,HNF4a,HNF6	5TFs	CEBPA,FoxA1,HNF4a,HNF6	4TFs
106092	19	55802431	55802661	19-55802546-55802547	10.86376	19.36157	0	0	0	0	Human,Macaque	2	Human	1	SpSpecificGains	HumanSpecificGains	bound	HNF6	Human	Human	1	up	nonCGI	FMR	19-55802470-55802478	0	noOverlap	33290	intron	HNF6	1TF	HNF6	1TF
106093	13	78867639	78867869	13-78867754-78867755	17.48023	35.91154	1	1	12.5	12.5	Human,Macaque	2	Human	1	SpSpecificGains	HumanSpecificGains	bound	HNF6	Human	Human	3	left	nonCGI	LMR	13-78867755-78867763	0	noOverlap	208484	intergenic	CEBPA,HNF4a,HNF6	3TFs	CEBPA,HNF4a,HNF6	3TFs
106094	10	12420411	12420641	10-12420526-12420527	18.13303	42.21785	0	0	0	0	Human,Macaque	2	Human	1	SpSpecificGains	HumanSpecificGains	bound	HNF6	Human	Human	1	up	nonCGI	FMR	10-12420514-12420522	0	noOverlap	111672043	intron	HNF6	1TF	HNF6	1TF
106095	3	163730745	163730975	3-163730860-163730861	46.89854	121.86101	1	1	50	50	Human,Macaque	2	Human	1	SpSpecificGains	HumanSpecificGains	bound	HNF6	Human	Human	NC	NC	nonCGI	FMR	3-163730755-163730763	0	noOverlap	147465585	intergenic	HNF6	1TF	HNF6	1TF
106096	18	59459425	59459655	18-59459540-59459541	9.90996	18.65036	1	1	0	0	Human,Macaque,Mouse,Rat	4	Human	1	SpSpecificGains	HumanSpecificGains	bound	HNF6	Human	Human	2	flat	nonCGI	LMR	18-59459540-59459548	0	noOverlap	100160	intron	CTCF,HNF6	2TFs	HNF6	1TF
106097	4	143512706	143512936	4-143512821-143512822	12.3558	28.38145	4	4	14.34065925	14.34065925	Human,Macaque	2	Human	1	SpSpecificGains	HumanSpecificGains	bound	HNF6	Human	Human	2	flat	nonCGI	UMR	4-143512748-143512756	0	noOverlap	175944	intergenic	HNF6	1TF	HNF6	1TF
106098	15	53252023	53252253	15-53252138-53252139	31.19017	122.47453	5	5	32.5322732	32.5322732	Human,Macaque,Mouse,Rat	4	Human,Macaque,Mouse	3	SpSpecificLoss	DogSpecificLoss	bound	HNF6	Human	Human	3	left	nonCGI	LMR	15-53252136-53252144	0	noOverlap	461687	intergenic	CEBPA,FoxA1,HNF6	3TFs	CEBPA,FoxA1,HNF6	3TFs
106099	5	80229353	80229583	5-80229468-80229469	36.14639	92.15949	0	0	0	0	Human,Macaque	2	Human,Macaque	2	LineageLoss	RodentLoss	bound	HNF6	Human	Human	3	left	nonCGI	LMR	5-80229437-80229445	0	noOverlap	194005	intron	CEBPA,FoxA1,HNF4a,HNF6	4TFs	CEBPA,FoxA1,HNF4a,HNF6	4TFs
106100	3	107523655	107523885	3-107523770-107523771	9.83893	17.49717	15	12	0	0	Human,Macaque,Mouse	3	Human,Macaque	2	LineageLoss	RodentLoss	bound	HNF6	Human	Human	2	flat	nonCGI	UMR	3-107523745-107523753	0	noOverlap	693	intron	HNF6	1TF	HNF6	1TF
106101	10	29089202	29089432	10-29089317-29089318	7.82534	14.73333	2	2	58.741259	58.741259	Human,Macaque	2	Human	1	SpSpecificGains	HumanSpecificGains	bound	HNF6	Human	Human	1	up	nonCGI	FMR	10-29089326-29089334	1	noOverlap	411681	intergenic	HNF6	1TF	HNF6	1TF
106102	7	143288847	143289077	7-143288962-143288963	11.74856	23.79025	5	5	1.25	1.25	Human,Macaque	2	Human	1	SpSpecificGains	HumanSpecificGains	bound	HNF6	Human	Human	2	flat	nonCGI	UMR	7-143288903-143288911	1	noOverlap	496	intron	HNF6	1TF	HNF6	1TF
106103	12	115424055	115424285	12-115424170-115424171	9.37783	16.02655	0	0	0	0	Human,Macaque	2	Human	1	SpSpecificGains	HumanSpecificGains	bound	HNF6	Human	Human	4	right	nonCGI	LMR	12-115424073-115424081	0	noOverlap	96068862	intergenic	HNF6	1TF	HNF6	1TF
106104	6	121334813	121335043	6-121334928-121334929	17.95421	53.23746	10	10	0	0	Human,Macaque,Mouse,Rat	4	Human	1	SpSpecificGains	HumanSpecificGains	bound	HNF6	Human	Human	2	flat	CGI	UMR	6-121334912-121334920	0	noOverlap	333	intergenic	HNF6	1TF	HNF6	1TF
106105	8	101456583	101456813	8-101456698-101456699	10.97252	19.55274	3	3	69.4444443333	69.4444443333	Human,Macaque	2	Human	1	SpSpecificGains	HumanSpecificGains	bound	HNF6	Human	Human	1	up	nonCGI	FMR	8-101456704-101456712	0	noOverlap	251296	intergenic	HNF6	1TF	HNF6	1TF
106106	5	172904677	172904907	5-172904792-172904793	12.52178	30.25987	5	5	26.672269	26.672269	Human,Macaque,Mouse,Rat	4	Human	1	SpSpecificGains	HumanSpecificGains	bound	HNF6	Human	Human	4	right	nonCGI	LMR	5-172904800-172904808	0	noOverlap	70426	intron	FoxA1,HNF4a,HNF6	3TFs	FoxA1,HNF4a,HNF6	3TFs
106107	19	46890680	46890910	19-46890795-46890796	13.86802	38.02962	3	3	46.6666666667	46.6666666667	Human,Macaque	2	Human	1	SpSpecificGains	HumanSpecificGains	bound	HNF6	Human	Human	NC	NC	nonCGI	FMR	19-46890794-46890802	0	noOverlap	29683	intron	CEBPA,CTCF,FoxA1,HNF4a,HNF6	5TFs	CEBPA,FoxA1,HNF4a,HNF6	4TFs
106108	11	71322197	71322427	11-71322312-71322313	8.37081	22.45656	3	3	52.865762	52.865762	Human,Macaque	2	Human	1	SpSpecificGains	HumanSpecificGains	bound	HNF6	Human	Human	1	up	nonCGI	LMR	11-71322310-71322318	0	noOverlap	99991986	intergenic	HNF6	1TF	HNF6	1TF
106109	17	19546731	19546961	17-19546846-19546847	9.06092	18.23909	3	3	13.030303	13.030303	Human,Macaque	2	Human	1	SpSpecificGains	HumanSpecificGains	bound	HNF6	Human	Human	3	left	nonCGI	LMR	17-19546758-19546766	0	noOverlap	12877	intron	CTCF,HNF6	2TFs	HNF6	1TF
106110	8	17794993	17795223	8-17795108-17795109	14.35876	27.73528	0	0	0	0	Human,Macaque,Rat	3	Human	1	SpSpecificGains	HumanSpecificGains	bound	HNF6	Human	Human	4	right	nonCGI	FMR	8-17795066-17795074	0	noOverlap	16031105	intron	HNF6	1TF	HNF6	1TF
106111	9	121810588	121810818	9-121810703-121810704	61.76388	195.06458	2	2	41.6666665	41.6666665	Human,Macaque,Mouse	3	Human	1	SpSpecificGains	HumanSpecificGains	bound	HNF6	Human	Human	1	up	nonCGI	FMR	9-121810692-121810700	0	noOverlap	243486	intergenic	CEBPA,FoxA1,HNF4a,HNF6	4TFs	CEBPA,FoxA1,HNF4a,HNF6	4TFs
106112	10	3727265	3727495	10-3727380-3727381	86.69534	303.41846	1	1	30	30	Human,Macaque	2	Human,Macaque	2	LineageLoss	RodentLoss	bound	HNF6	Human	Human	3	left	nonCGI	LMR	10-3727376-3727384	1	noOverlap	33398592	intergenic	CEBPA,FoxA1,HNF4a,HNF6	4TFs	CEBPA,FoxA1,HNF4a,HNF6	4TFs
106113	9	122220340	122220570	9-122220455-122220456	8.62764	13.61487	15	15	30.4282839333	30.4282839333	Human,Macaque,Mouse,Rat	4	Human	1	SpSpecificGains	HumanSpecificGains	bound	HNF6	Human	Human	2	flat	CGI	UMR	9-122220454-122220462	1	noOverlap	60432	intron	HNF6	1TF	HNF6	1TF
106114	5	119219143	119219373	5-119219258-119219259	31.50516	79.56786	3	3	43.9814813333	43.9814813333	Human,Macaque	2	Human	1	SpSpecificGains	HumanSpecificGains	bound	HNF6	Human	Human	3	left	nonCGI	FMR	5-119219255-119219263	1	noOverlap	147754	intron	HNF6	1TF	HNF6	1TF
106115	2	19363626	19363856	2-19363741-19363742	14.24851	28.9646	10	10	6.8276558	6.8276558	Human,Macaque,Mouse,Rat	4	Human	1	SpSpecificGains	HumanSpecificGains	bound	HNF6	Human	Human	2	flat	CGI	UMR	2-19363719-19363727	1	noOverlap	5003	intergenic	HNF6	1TF	HNF6	1TF
106116	22	31162126	31162356	22-31162241-31162242	55.56215	156.10428	4	4	7.142857	7.142857	Human,Macaque	2	Human,Macaque	2	LineageLoss	RodentLoss	bound	HNF6	Human	Human	2	flat	nonCGI	UMR	22-31162237-31162245	1	noOverlap	1944	intron	CEBPA,HNF6	2TFs	CEBPA,HNF6	2TFs
106117	16	81005786	81006016	16-81005901-81005902	20.42001	45.43608	7	7	18.3490367143	18.3490367143	Human,Macaque	2	Human	1	SpSpecificGains	HumanSpecificGains	bound	HNF6	Human	Human	3	left	nonCGI	UMR	16-81005902-81005910	1	noOverlap	201188	intron	HNF6	1TF	HNF6	1TF
106118	7	69698198	69698428	7-69698313-69698314	24.34746	55.16546	3	3	67.5925926667	67.5925926667	Human,Macaque,Mouse,Rat	4	Human,Macaque,Mouse,Rat	4	UltraCons	UltraCons	bound	HNF6	Human	Human	3	left	nonCGI	FMR	7-69698220-69698228	0	noOverlap	99723	intron	HNF6	1TF	HNF6	1TF
106119	8	74169247	74169477	8-74169362-74169363	14.36541	27.17269	1	1	80	80	Human,Macaque	2	Human	1	SpSpecificGains	HumanSpecificGains	bound	HNF6	Human	Human	NC	NC	nonCGI	FMR	8-74169318-74169326	0	noOverlap	66752384	intron	FoxA1,HNF4a,HNF6	3TFs	FoxA1,HNF4a,HNF6	3TFs
106120	2	172442659	172442889	2-172442774-172442775	52.71523	158.56697	4	4	46.969697	46.969697	Human,Macaque	2	Human,Macaque	2	LineageLoss	RodentLoss	bound	HNF6	Human	Human	1	up	nonCGI	FMR	2-172442772-172442780	0	noOverlap	15073	intron	HNF6	1TF	HNF6	1TF
106121	19	47512598	47512828	19-47512713-47512714	13.17952	31.06976	5	4	6.601257	5.02576475	Human,Macaque,Mouse,Rat	4	Human	1	SpSpecificGains	HumanSpecificGains	bound	HNF6	Human	Human	2	flat	nonCGI	UMR	19-47512714-47512722	0	noOverlap	47037615	exon	FoxA1,HNF6	2TFs	FoxA1,HNF6	2TFs
106122	3	24273534	24273764	3-24273649-24273650	67.42374	198.19946	1	1	36.363636	36.363636	Human,Macaque	2	Human	1	SpSpecificGains	HumanSpecificGains	bound	HNF6	Human	Human	4	right	nonCGI	FMR	3-24273656-24273664	0	noOverlap	328248	intron	CEBPA,FoxA1,HNF6	3TFs	CEBPA,FoxA1,HNF6	3TFs
106123	5	147835323	147835553	5-147835438-147835439	24.05035	61.51925	2	2	45	45	Human,Macaque	2	Human	1	SpSpecificGains	HumanSpecificGains	bound	HNF6	Human	Human	NC	NC	nonCGI	FMR	5-147835358-147835366	0	noOverlap	3537	intergenic	CEBPA,FoxA1,HNF4a,HNF6	4TFs	CEBPA,FoxA1,HNF4a,HNF6	4TFs
106124	3	33496573	33496803	3-33496688-33496689	15.60735	30.95537	1	1	42.857143	42.857143	Human,Macaque	2	Human	1	SpSpecificGains	HumanSpecificGains	bound	HNF6	Human	Human	NC	NC	nonCGI	FMR	3-33496695-33496703	0	noOverlap	56168	exon	HNF6	1TF	HNF6	1TF
106125	7	138236092	138236322	7-138236207-138236208	9.02685	16.21722	2	2	71.904762	71.904762	Human,Macaque	2	Human,Macaque	2	LineageLoss	RodentLoss	bound	HNF6	Human	Human	1	up	nonCGI	FMR	7-138236151-138236159	0	noOverlap	159633	intergenic	HNF6	1TF	HNF6	1TF
106126	19	32123454	32123684	19-32123569-32123570	36.77984	103.55967	4	2	33.91220675	44.034091	Human,Macaque	2	Human,Macaque	2	LineageLoss	RodentLoss	bound	HNF6	Human	Human	3	left	nonCGI	LMR	19-32123473-32123481	1	noOverlap	28937524	intergenic	HNF6	1TF	HNF6	1TF
106127	10	12700696	12700926	10-12700811-12700812	35.00809	115.91053	2	2	29.761905	29.761905	Human,Macaque	2	Human	1	SpSpecificGains	HumanSpecificGains	bound	HNF6	Human	Human	1	up	nonCGI	FMR	10-12700821-12700829	0	noOverlap	114204760	intron	FoxA1,HNF6	2TFs	FoxA1,HNF6	2TFs
106128	10	19385295	19385525	10-19385410-19385411	10.22227	16.49428	0	0	0	0	Human,Macaque	2	Human	1	SpSpecificGains	HumanSpecificGains	bound	HNF6	Human	Human	NC	NC	nonCGI	FMR	10-19385313-19385321	0	noOverlap	336494	intron	HNF6	1TF	HNF6	1TF
106129	6	95087206	95087436	6-95087321-95087322	14.14274	29.63633	0	0	0	0	Human,Macaque	2	Human	1	SpSpecificGains	HumanSpecificGains	bound	HNF6	Human	Human	3	left	nonCGI	FMR	6-95087258-95087266	0	noOverlap	1667647	intergenic	HNF6	1TF	HNF6	1TF
106130	14	89369020	89369250	14-89369135-89369136	14.95079	42.02814	2	2	44.2857145	44.2857145	Human,Macaque	2	Human	1	SpSpecificGains	HumanSpecificGains	bound	HNF6	Human	Human	4	right	nonCGI	LMR	14-89369165-89369173	0	noOverlap	544867	intron	FoxA1,HNF4a,HNF6	3TFs	FoxA1,HNF4a,HNF6	3TFs
106131	6	56571751	56571981	6-56571866-56571867	3.82103	7.73977	2	2	42.4632355	42.4632355	Human,Macaque,Rat	3	Human	1	SpSpecificGains	HumanSpecificGains	bound	HNF6	Human	Human	1	up	nonCGI	FMR	6-56571822-56571830	0	noOverlap	324171	intron	HNF6	1TF	HNF6	1TF
106132	3	24404096	24404326	3-24404211-24404212	8.58084	13.1859	0	0	0	0	Human,Macaque,Rat	3	Human	1	SpSpecificGains	HumanSpecificGains	bound	HNF6	Human	Human	1	up	nonCGI	FMR	3-24404113-24404121	0	noOverlap	458810	intron	HNF6	1TF	HNF6	1TF
106133	6	11433837	11434067	6-11433952-11433953	15.61472	31.48865	1	1	33.333333	33.333333	Human,Macaque	2	Human,Macaque	2	LineageLoss	RodentLoss	bound	HNF6	Human	Human	NC	NC	nonCGI	FMR	6-11433957-11433965	0	noOverlap	102537311	intron	HNF4a,HNF6	2TFs	HNF4a,HNF6	2TFs
106134	5	17216129	17216359	5-17216244-17216245	105.60062	358.349	10	8	2.2405104	2.383971375	Human,Macaque,Mouse,Rat	4	Human,Macaque	2	LineageLoss	RodentLoss	bound	HNF6	Human	Human	2	flat	nonCGI	UMR	5-17216229-17216237	1	noOverlap	154790511	exon	CTCF,HNF6	2TFs	HNF6	1TF
106135	2	187549371	187549601	2-187549486-187549487	15.22149	43.38077	0	0	0	0	Human,Macaque	2	Human	1	SpSpecificGains	HumanSpecificGains	bound	HNF6	Human	Human	NC	NC	nonCGI	UMR	2-187549385-187549393	0	noOverlap	101119	intron	FoxA1,HNF6	2TFs	FoxA1,HNF6	2TFs
106136	3	101865978	101866208	3-101866093-101866094	16.6763	35.06605	1	1	0	0	Human,Macaque	2	Human,Macaque	2	LineageLoss	RodentLoss	bound	HNF6	Human	Human	4	right	nonCGI	FMR	3-101866145-101866153	0	noOverlap	16464	intergenic	CEBPA,HNF6	2TFs	CEBPA,HNF6	2TFs
106137	20	38082994	38083224	20-38083109-38083110	43.07628	113.70821	0	0	0	0	Human,Macaque	2	Human,Macaque	2	LineageLoss	RodentLoss	bound	HNF6	Human	Human	1	up	nonCGI	FMR	20-38083107-38083115	0	noOverlap	49248	intron	HNF6	1TF	HNF6	1TF
106138	15	77425272	77425502	15-77425387-77425388	49.00803	139.11591	1	1	25	25	Human,Macaque	2	Human,Macaque	2	LineageLoss	RodentLoss	bound	HNF6	Human	Human	1	up	nonCGI	FMR	15-77425339-77425347	0	noOverlap	4598	intron	FoxA1,HNF6	2TFs	FoxA1,HNF6	2TFs
106139	16	68234516	68234746	16-68234631-68234632	32.12507	103.59722	3	3	27.3526953333	27.3526953333	Human,Macaque,Mouse,Rat	4	Human,Macaque,Mouse,Rat	4	UltraCons	UltraCons	bound	HNF6	Human	Human	3	left	nonCGI	UMR	16-68234523-68234531	0	noOverlap	149146	intron	FoxA1,HNF4a,HNF6	3TFs	FoxA1,HNF4a,HNF6	3TFs
106140	14	85562763	85562993	14-85562878-85562879	25.86143	60.01342	1	1	46.153846	46.153846	Human,Macaque,Mouse	3	Human	1	SpSpecificGains	HumanSpecificGains	bound	HNF6	Human	Human	1	up	nonCGI	FMR	14-85562773-85562781	0	noOverlap	32619	exon	CEBPA,FoxA1,HNF6	3TFs	CEBPA,FoxA1,HNF6	3TFs
106141	20	52916761	52916991	20-52916876-52916877	6.86723	10.26621	0	0	0	0	Human,Macaque	2	Human	1	SpSpecificGains	HumanSpecificGains	bound	HNF6	Human	Human	NC	NC	nonCGI	FMR	20-52916862-52916870	0	noOverlap	724982	intergenic	HNF6	1TF	HNF6	1TF
106142	14	64091297	64091527	14-64091412-64091413	30.95304	84.13272	1	1	20	20	Human,Macaque	2	Human	1	SpSpecificGains	HumanSpecificGains	bound	HNF6	Human	Human	1	up	nonCGI	FMR	14-64091409-64091417	0	noOverlap	17696980	intron	HNF6	1TF	HNF6	1TF
106143	10	91521343	91521573	10-91521458-91521459	12.48588	23.04569	1	1	50	50	Human,Macaque,Rat	3	Human	1	SpSpecificGains	HumanSpecificGains	bound	HNF6	Human	Human	NC	NC	nonCGI	FMR	10-91521365-91521373	0	noOverlap	111058	intergenic	HNF6	1TF	HNF6	1TF
106144	18	57444554	57444784	18-57444669-57444670	31.92898	81.17336	1	1	12.5	12.5	Human,Macaque,Mouse,Rat	4	Human,Macaque,Mouse,Rat	4	UltraCons	UltraCons	bound	HNF6	Human	Human	2	flat	nonCGI	UMR	18-57444622-57444630	0	noOverlap	9180	intron	FoxA1,HNF6	2TFs	FoxA1,HNF6	2TFs
106145	1	233722405	233722635	1-233722520-233722521	12.13562	23.98186	2	2	47.619048	47.619048	Human,Macaque	2	Human	1	SpSpecificGains	HumanSpecificGains	bound	HNF6	Human	Human	3	left	nonCGI	LMR	1-233722516-233722524	0	noOverlap	210352569	intergenic	HNF6	1TF	HNF6	1TF
106146	9	69739118	69739348	9-69739233-69739234	9.43289	16.21722	0	0	0	0	Human,Macaque,Mouse,Rat	4	Human	1	SpSpecificGains	HumanSpecificGains	bound	HNF6	Human	Human	1	up	nonCGI	FMR	9-69739132-69739140	0	noOverlap	66747	intron	HNF6	1TF	HNF6	1TF
106147	2	103789425	103789655	2-103789540-103789541	19.65948	53.44181	1	1	38.888889	38.888889	Human,Macaque,Mouse,Rat	4	Human,Mouse,Rat	3	SpSpecificLoss	DogSpecificLoss	bound	HNF6	Human	Human	2	flat	nonCGI	LMR	2-103789453-103789461	0	noOverlap	93420661	intergenic	HNF6	1TF	HNF6	1TF
106148	2	54873319	54873549	2-54873434-54873435	12.24386	31.57795	2	2	31.25	31.25	Human,Macaque	2	Human	1	SpSpecificGains	HumanSpecificGains	bound	HNF6	Human	Human	NC	NC	nonCGI	FMR	2-54873420-54873428	0	noOverlap	148777	intron	FoxA1,HNF4a,HNF6	3TFs	FoxA1,HNF4a,HNF6	3TFs
106149	2	38309998	38310228	2-38310113-38310114	10.613	18.54689	0	0	0	0	Human,Macaque,Mouse,Rat	4	Human,Macaque	2	LineageLoss	RodentLoss	bound	HNF6	Human	Human	1	up	nonCGI	FMR	2-38310030-38310038	0	noOverlap	233847	intron	HNF6	1TF	HNF6	1TF
106150	2	175373400	175373630	2-175373515-175373516	22.75373	52.3175	3	3	26.5345766667	26.5345766667	Human,Mouse,Rat	3	Human	1	SpSpecificGains	HumanSpecificGains	bound	HNF6	Human	Human	3	left	nonCGI	LMR	2-175373511-175373519	0	noOverlap	188793	intron	HNF6	1TF	HNF6	1TF
106151	12	59700076	59700306	12-59700191-59700192	20.42001	45.43608	3	3	28.2407406667	28.2407406667	Human,Macaque	2	Human	1	SpSpecificGains	HumanSpecificGains	bound	HNF6	Human	Human	4	right	nonCGI	LMR	12-59700105-59700113	0	noOverlap	104047	intron	HNF6	1TF	HNF6	1TF
106152	6	37169607	37169837	6-37169722-37169723	60.95474	184.30118	21	19	11.1428254762	9.68417552632	Human,Macaque,Mouse	3	Human,Macaque,Mouse	3	SpSpecificLoss	DogSpecificLoss	bound	HNF6	Human	Human	2	flat	CGI	UMR	6-37169707-37169715	0	noOverlap	163952	intergenic	FoxA1,HNF4a,HNF6	3TFs	FoxA1,HNF4a,HNF6	3TFs
106153	11	133171438	133171668	11-133171553-133171554	21.41672	60.46894	3	3	42.043651	42.043651	Human,Macaque,Mouse,Rat	4	Human	1	SpSpecificGains	HumanSpecificGains	bound	HNF6	Human	Human	4	right	nonCGI	LMR	11-133171564-133171572	0	noOverlap	227767	intron	HNF6	1TF	HNF6	1TF
106154	12	93467967	93468197	12-93468082-93468083	8.93348	15.46778	6	6	1.90631816667	1.90631816667	Human,Macaque,Mouse,Rat	4	Human,Macaque	2	LineageLoss	RodentLoss	bound	HNF6	Human	Human	2	flat	nonCGI	UMR	12-93468076-93468084	1	noOverlap	479	intron	HNF6	1TF	HNF6	1TF
106155	5	76623732	76623962	5-76623847-76623848	30.11803	72.19566	5	4	60.6666668	59.16666675	Human,Macaque,Mouse,Rat	4	Human	1	SpSpecificGains	HumanSpecificGains	bound	HNF6	Human	Human	4	right	nonCGI	FMR	5-76623764-76623772	0	noOverlap	329	intron	HNF6	1TF	HNF6	1TF
106156	12	50585079	50585309	12-50585194-50585195	7.44045	11.74033	0	0	0	0	Human,Macaque	2	Human	1	SpSpecificGains	HumanSpecificGains	bound	HNF6	Human	Human	1	up	nonCGI	FMR	12-50585174-50585182	0	noOverlap	80094	intron	HNF6	1TF	HNF6	1TF
106157	15	50224756	50224986	15-50224871-50224872	33.89936	130.43028	3	3	43.6609686667	43.6609686667	Human,Macaque,Mouse,Rat	4	Human,Mouse	2	evoDynamic	evoDynamic	bound	HNF6	Human	Human	1	up	nonCGI	FMR	15-50224799-50224807	0	noOverlap	42560	intron	CEBPA,HNF6	2TFs	CEBPA,HNF6	2TFs
106158	3	84893271	84893501	3-84893386-84893387	18.10452	37.59479	3	3	17.948718	17.948718	Human,Macaque	2	Human	1	SpSpecificGains	HumanSpecificGains	bound	HNF6	Human	Human	2	flat	nonCGI	LMR	3-84893330-84893338	0	noOverlap	3131626	exon	HNF6	1TF	HNF6	1TF
106159	2	54629981	54630211	2-54630096-54630097	10.26981	37.18805	4	2	28.392983	40.2608695	Human,Mouse,Rat	3	Human	1	SpSpecificGains	HumanSpecificGains	bound	HNF6	Human	Human	1	up	nonCGI	LMR	2-54629996-54630004	0	noOverlap	173654	intron	CEBPA,FoxA1,HNF4a,HNF6	4TFs	CEBPA,FoxA1,HNF4a,HNF6	4TFs
106160	13	74111126	74111356	13-74111241-74111242	7.84605	12.4314	1	1	50	50	Human,Macaque	2	Human	1	SpSpecificGains	HumanSpecificGains	bound	HNF6	Human	Human	1	up	nonCGI	FMR	13-74111229-74111237	0	noOverlap	116077	intergenic	HNF6	1TF	HNF6	1TF
106161	17	59429726	59429956	17-59429841-59429842	22.2787	77.83778	0	0	0	0	Human,Macaque,Mouse,Rat	4	Human	1	SpSpecificGains	HumanSpecificGains	bound	HNF6	Human	Human	4	right	nonCGI	FMR	17-59429765-59429773	0	noOverlap	98071	exon	HNF6	1TF	HNF6	1TF
106162	14	37289569	37289799	14-37289684-37289685	6.28798	9.85516	1	1	90.909091	90.909091	Human,Macaque	2	Human	1	SpSpecificGains	HumanSpecificGains	bound	HNF6	Human	Human	3	left	nonCGI	FMR	14-37289726-37289734	0	noOverlap	91619	intron	CEBPA,HNF4a,HNF6	3TFs	CEBPA,HNF4a,HNF6	3TFs
106163	2	26012182	26012412	2-26012297-26012298	15.88256	58.52063	6	6	46.6435186667	46.6435186667	Human,Macaque	2	Human	1	SpSpecificGains	HumanSpecificGains	bound	HNF6	Human	Human	3	left	nonCGI	LMR	2-26012292-26012300	0	noOverlap	29685	intergenic	FoxA1,HNF6	2TFs	FoxA1,HNF6	2TFs
106164	16	72985778	72986008	16-72985893-72985894	14.12494	25.82919	4	4	45.544733	45.544733	Human,Macaque,Mouse,Rat	4	Human,Macaque,Mouse,Rat	4	UltraCons	UltraCons	bound	HNF6	Human	Human	1	up	nonCGI	FMR	16-72985866-72985874	0	noOverlap	72258507	intron	HNF6	1TF	HNF6	1TF
106165	10	15194323	15194553	10-15194438-15194439	46.14256	147.8394	3	3	48.989899	48.989899	Human,Macaque	2	Human	1	SpSpecificGains	HumanSpecificGains	bound	HNF6	Human	Human	1	up	nonCGI	FMR	10-15194438-15194446	0	noOverlap	25630	intergenic	CEBPA,HNF6	2TFs	CEBPA,HNF6	2TFs
106166	2	241309249	241309479	2-241309364-241309365	11.25192	19.98972	8	8	49.446835	49.446835	Human,Macaque	2	Human	1	SpSpecificGains	HumanSpecificGains	bound	HNF6	Human	Human	1	up	nonCGI	LMR	2-241309361-241309369	0	noOverlap	200007724	intron	HNF6	1TF	HNF6	1TF
106167	11	27409819	27410049	11-27409934-27409935	5.20582	8.41215	1	1	38.095238	38.095238	Human,Macaque,Mouse,Rat	4	Human	1	SpSpecificGains	HumanSpecificGains	bound	HNF6	Human	Human	1	up	nonCGI	FMR	11-27409960-27409968	0	noOverlap	26135986	intron	CEBPA,HNF6	2TFs	CEBPA,HNF6	2TFs
106168	17	55409669	55409899	17-55409784-55409785	11.12022	24.45672	3	3	80.5555556667	80.5555556667	Human,Macaque,Mouse,Rat	4	Human	1	SpSpecificGains	HumanSpecificGains	bound	HNF6	Human	Human	1	up	nonCGI	FMR	17-55409782-55409790	0	noOverlap	144709	intron	HNF6	1TF	HNF6	1TF
106169	11	130102953	130103183	11-130103068-130103069	15.4781	34.96253	0	0	0	0	Human,Macaque	2	Human,Macaque	2	LineageLoss	RodentLoss	bound	HNF6	Human	Human	4	right	nonCGI	FMR	11-130102960-130102968	0	noOverlap	117093637	intron	FoxA1,HNF6	2TFs	FoxA1,HNF6	2TFs
106170	20	62142032	62142262	20-62142147-62142148	15.11746	32.84373	7	7	2.04081628571	2.04081628571	Human,Macaque,Mouse,Rat	4	Human	1	SpSpecificGains	HumanSpecificGains	bound	HNF6	Human	Human	2	flat	nonCGI	UMR	20-62142135-62142143	0	noOverlap	19557	intron	HNF6	1TF	HNF6	1TF
106171	15	58465158	58465388	15-58465273-58465274	25.35128	62.99841	0	0	0	0	Human,Macaque,Mouse,Rat	4	Human,Macaque,Mouse,Rat	4	UltraCons	UltraCons	bound	HNF6	Human	Human	3	left	nonCGI	FMR	15-58465283-58465291	0	noOverlap	33167	intron	HNF4a,HNF6	2TFs	HNF4a,HNF6	2TFs
106172	8	30315647	30315877	8-30315762-30315763	10.91947	40.55651	5	3	41.5424432	47.015183	Human,Macaque,Rat	3	Human	1	SpSpecificGains	HumanSpecificGains	bound	HNF6	Human	Human	4	right	nonCGI	LMR	8-30315751-30315759	1	noOverlap	159278	intergenic	FoxA1,HNF4a,HNF6	3TFs	FoxA1,HNF4a,HNF6	3TFs
106173	3	167734748	167734978	3-167734863-167734864	7.26395	13.35912	16	15	3.7333914375	3.9822842	Human,Macaque,Mouse,Rat	4	Human,Mouse,Rat	3	SpSpecificLoss	DogSpecificLoss	bound	HNF6	Human	Human	2	flat	CGI	UMR	3-167734859-167734867	0	noOverlap	81247	exon	HNF6	1TF	HNF6	1TF
106174	9	95064800	95065030	9-95064915-95064916	11.94394	27.05836	2	2	49.6503495	49.6503495	Human,Macaque,Mouse,Rat	4	Human,Mouse	2	evoDynamic	evoDynamic	bound	HNF6	Human	Human	4	right	nonCGI	LMR	9-95064829-95064837	0	noOverlap	305151	intron	FoxA1,HNF4a,HNF6	3TFs	FoxA1,HNF4a,HNF6	3TFs
106175	9	129336157	129336387	9-129336272-129336273	26.03358	117.68246	4	4	70.8333335	70.8333335	Human,Macaque,Mouse,Rat	4	Human	1	SpSpecificGains	HumanSpecificGains	bound	HNF6	Human	Human	3	left	nonCGI	FMR	9-129336161-129336169	0	noOverlap	157896	intron	HNF6	1TF	HNF6	1TF
106176	1	114457836	114458066	1-114457951-114457952	11.08515	20.1591	2	2	25.5555555	25.5555555	Human,Macaque	2	Human	1	SpSpecificGains	HumanSpecificGains	bound	HNF6	Human	Human	1	up	nonCGI	FMR	1-114457946-114457954	0	noOverlap	100098653	intron	HNF6	1TF	HNF6	1TF
106177	2	23249312	23249542	2-23249427-23249428	53.12993	198.35178	3	3	50.7936506667	50.7936506667	Human,Macaque	2	Human,Macaque	2	LineageLoss	RodentLoss	bound	HNF6	Human	Human	3	left	nonCGI	FMR	2-23249422-23249430	0	noOverlap	209238522	intergenic	CEBPA,FoxA1,HNF4a,HNF6	4TFs	CEBPA,FoxA1,HNF4a,HNF6	4TFs
106178	13	31865300	31865530	13-31865415-31865416	27.59461	84.8059	2	2	29.710145	29.710145	Human,Macaque,Mouse,Rat	4	Human	1	SpSpecificGains	HumanSpecificGains	bound	HNF6	Human	Human	1	up	nonCGI	FMR	13-31865407-31865415	0	noOverlap	1316743	intron	HNF6	1TF	HNF6	1TF
106179	1	6604383	6604613	1-6604498-6604499	54.77737	206.2086	3	3	17.892157	17.892157	Human,Macaque,Mouse,Rat	4	Human	1	SpSpecificGains	HumanSpecificGains	bound	HNF6	Human	Human	4	right	nonCGI	UMR	1-6604496-6604504	0	noOverlap	1514	intron	CEBPA,FoxA1,HNF4a,HNF6	4TFs	CEBPA,FoxA1,HNF4a,HNF6	4TFs
106180	7	14570716	14570946	7-14570831-14570832	44.94916	119.9237	3	3	36.904762	36.904762	Human,Macaque	2	Human	1	SpSpecificGains	HumanSpecificGains	bound	HNF6	Human	Human	4	right	nonCGI	FMR	7-14570738-14570746	0	noOverlap	130265337	intron	HNF6	1TF	HNF6	1TF
106181	2	164613682	164613912	2-164613797-164613798	82.91666	278.21573	0	0	0	0	Human,Macaque	2	Human,Macaque	2	LineageLoss	RodentLoss	bound	HNF6	Human	Human	NC	NC	nonCGI	FMR	2-164613798-164613806	0	noOverlap	877674	intron	FoxA1,HNF4a,HNF6	3TFs	FoxA1,HNF4a,HNF6	3TFs
106182	8	63019251	63019481	8-63019366-63019367	11.94394	27.05836	3	3	35.353535	35.353535	Human,Macaque	2	Human	1	SpSpecificGains	HumanSpecificGains	bound	HNF6	Human	Human	3	left	nonCGI	LMR	8-63019286-63019294	0	noOverlap	770309	intron	CEBPA,FoxA1,HNF4a,HNF6	4TFs	CEBPA,FoxA1,HNF4a,HNF6	4TFs
106183	2	55232579	55232809	2-55232694-55232695	5.40632	10.62426	15	15	4.09817293333	4.09817293333	Human,Macaque	2	Human	1	SpSpecificGains	HumanSpecificGains	bound	HNF6	Human	Human	2	flat	CGI	UMR	2-55232690-55232698	1	noOverlap	177	exon	HNF6	1TF	HNF6	1TF
106184	20	2300473	2300703	20-2300588-2300589	13.08726	27.02354	1	1	50	50	Human,Macaque,Mouse,Rat	4	Human	1	SpSpecificGains	HumanSpecificGains	bound	HNF6	Human	Human	3	left	nonCGI	LMR	20-2300584-2300592	0	noOverlap	4472	intron	CEBPA,HNF4a,HNF6	3TFs	CEBPA,HNF4a,HNF6	3TFs
106185	15	63882938	63883168	15-63883053-63883054	26.5262	78.78532	6	6	67.5569801667	67.5569801667	Human,Macaque	2	Human	1	SpSpecificGains	HumanSpecificGains	bound	HNF6	Human	Human	4	right	nonCGI	FMR	15-63883051-63883059	0	noOverlap	48990	intergenic	HNF6	1TF	HNF6	1TF
106186	2	164675169	164675399	2-164675284-164675285	25.01847	111.54765	1	1	22.222222	22.222222	Human,Rat	2	Human	1	SpSpecificGains	HumanSpecificGains	bound	HNF6	Human	Human	1	up	nonCGI	FMR	2-164675233-164675241	0	noOverlap	53687	intron	CEBPA,HNF6	2TFs	CEBPA,HNF6	2TFs
106187	3	171829429	171829659	3-171829544-171829545	16.11825	36.04037	0	0	0	0	Human,Macaque	2	Human,Macaque	2	LineageLoss	RodentLoss	bound	HNF6	Human	Human	NC	NC	nonCGI	LMR	3-171829434-171829442	0	noOverlap	18946	intron	HNF6	1TF	HNF6	1TF
106188	4	71430714	71430944	4-71430829-71430830	55.18923	208.181	2	2	17.8571425	17.8571425	Human,Macaque,Mouse,Rat	4	Human	1	SpSpecificGains	HumanSpecificGains	bound	HNF6	Human	Human	NC	NC	nonCGI	FMR	4-71430814-71430822	0	noOverlap	243428	intron	FoxA1,HNF4a,HNF6	3TFs	FoxA1,HNF4a,HNF6	3TFs
106189	9	16413508	16413738	9-16413623-16413624	7.58458	11.9836	5	5	28.3802786	28.3802786	Human,Macaque,Mouse,Rat	4	Human	1	SpSpecificGains	HumanSpecificGains	bound	HNF6	Human	Human	4	right	nonCGI	LMR	9-16413520-16413528	0	noOverlap	160401	exon	CEBPA,FoxA1,HNF4a,HNF6	4TFs	CEBPA,FoxA1,HNF4a,HNF6	4TFs
106190	9	121599284	121599514	9-121599399-121599400	21.87945	47.02849	24	24	0.857032666667	0.857032666667	Human,Macaque,Mouse,Rat	4	Human,Macaque,Mouse	3	SpSpecificLoss	DogSpecificLoss	bound	HNF6	Human	Human	2	flat	CGI	UMR	9-121599393-121599401	1	noOverlap	32182	intron	FoxA1,HNF6	2TFs	FoxA1,HNF6	2TFs
106191	14	61699587	61699817	14-61699702-61699703	8.37442	13.41358	0	0	0	0	Human,Macaque,Mouse	3	Human	1	SpSpecificGains	HumanSpecificGains	bound	HNF6	Human	Human	4	right	nonCGI	FMR	14-61699698-61699706	0	noOverlap	1965	intron	HNF6	1TF	HNF6	1TF
106192	6	107660974	107661204	6-107661089-107661090	14.86999	28.53804	5	5	61.1962504	61.1962504	Human,Macaque	2	Human,Macaque	2	LineageLoss	RodentLoss	bound	HNF6	Human	Human	1	up	nonCGI	FMR	6-107661049-107661057	0	noOverlap	170857	exon	HNF6	1TF	HNF6	1TF
106193	18	58128759	58128989	18-58128874-58128875	8.64906	17.05011	5	5	25.1388472	25.1388472	Human,Macaque,Mouse,Rat	4	Human,Mouse	2	evoDynamic	evoDynamic	bound	HNF6	Human	Human	1	up	nonCGI	LMR	18-58128878-58128886	0	noOverlap	84533	intron	CTCF,HNF4a,HNF6	3TFs	HNF4a,HNF6	2TFs
106194	5	118195248	118195478	5-118195363-118195364	29.17144	72.10197	3	3	17.7387266667	17.7387266667	Human,Macaque	2	Human	1	SpSpecificGains	HumanSpecificGains	bound	HNF6	Human	Human	NC	NC	nonCGI	LMR	5-118195352-118195360	0	noOverlap	1620853	intron	FoxA1,HNF6	2TFs	FoxA1,HNF6	2TFs
106195	21	34113863	34114093	21-34113978-34113979	16.60075	32.34946	1	1	100	100	Human,Macaque	2	Human	1	SpSpecificGains	HumanSpecificGains	bound	HNF6	Human	Human	NC	NC	nonCGI	FMR	21-34113973-34113981	0	noOverlap	40285	intron	HNF6	1TF	HNF6	1TF
106196	1	179104993	179105223	1-179105108-179105109	11.92272	49.32098	2	2	34.1666665	34.1666665	Human,Macaque,Mouse,Rat	4	Human,Macaque	2	LineageLoss	RodentLoss	bound	HNF6	Human	Human	3	left	nonCGI	FMR	1-179105087-179105095	0	noOverlap	22923	exon	FoxA1,HNF4a,HNF6	3TFs	FoxA1,HNF4a,HNF6	3TFs
106197	3	100546417	100546647	3-100546532-100546533	5.74721	10.25134	2	2	58.119658	58.119658	Human,Macaque	2	Human	1	SpSpecificGains	HumanSpecificGains	bound	HNF6	Human	Human	NC	NC	nonCGI	FMR	3-100546434-100546442	0	noOverlap	53766	intron	CEBPA,FoxA1,HNF4a,HNF6	4TFs	CEBPA,FoxA1,HNF4a,HNF6	4TFs
106198	2	8103175	8103405	2-8103290-8103291	46.82204	126.19308	3	3	49.786325	49.786325	Human,Macaque	2	Human	1	SpSpecificGains	HumanSpecificGains	bound	HNF6	Human	Human	3	left	nonCGI	FMR	2-8103179-8103187	0	noOverlap	72201577	intron	CEBPA,FoxA1,HNF4a,HNF6	4TFs	CEBPA,FoxA1,HNF4a,HNF6	4TFs
106199	3	100542347	100542577	3-100542462-100542463	13.73446	26.15252	2	2	58.5858585	58.5858585	Human,Macaque	2	Human	1	SpSpecificGains	HumanSpecificGains	bound	HNF6	Human	Human	NC	NC	nonCGI	FMR	3-100542444-100542452	0	noOverlap	49696	intron	HNF6	1TF	HNF6	1TF
106200	13	99578553	99578783	13-99578668-99578669	9.58169	17.1793	2	2	33.333333	33.333333	Human,Macaque	2	Human	1	SpSpecificGains	HumanSpecificGains	bound	HNF6	Human	Human	3	left	nonCGI	LMR	13-99578610-99578618	0	noOverlap	59623403	intron	CEBPA,CTCF,HNF4a,HNF6	4TFs	CEBPA,HNF4a,HNF6	3TFs
106201	11	122139537	122139767	11-122139652-122139653	10.81754	18.42383	1	1	45.454545	45.454545	Human,Macaque,Mouse,Rat	4	Human	1	SpSpecificGains	HumanSpecificGains	bound	HNF6	Human	Human	1	up	nonCGI	FMR	11-122139588-122139596	0	noOverlap	23322	intron	FoxA1,HNF6	2TFs	FoxA1,HNF6	2TFs
106202	12	3975751	3975981	12-3975866-3975867	14.24851	28.9646	3	3	38.6904763333	38.6904763333	Human,Macaque,Mouse	3	Human	1	SpSpecificGains	HumanSpecificGains	bound	HNF6	Human	Human	1	up	nonCGI	FMR	12-3975795-3975803	0	noOverlap	235653322	intergenic	HNF6	1TF	HNF6	1TF
106203	15	53455323	53455553	15-53455438-53455439	9.51195	19.67667	2	2	35.5555555	35.5555555	Human,Macaque,Mouse,Rat	4	Human	1	SpSpecificGains	HumanSpecificGains	bound	HNF6	Human	Human	4	right	nonCGI	LMR	15-53455449-53455457	0	noOverlap	664987	intergenic	FoxA1,HNF4a,HNF6	3TFs	FoxA1,HNF4a,HNF6	3TFs
106204	16	85360775	85361005	16-85360890-85360891	13.91689	33.71876	5	1	25.0540152	41.37931	Human,Macaque	2	Human	1	SpSpecificGains	HumanSpecificGains	bound	HNF6	Human	Human	4	right	CGI	UMR	16-85360870-85360878	0	noOverlap	248303	intron	HNF6	1TF	HNF6	1TF
106205	20	42957088	42957318	20-42957203-42957204	40.07027	115.9874	7	7	39.5104895714	39.5104895714	Human,Macaque	2	Human,Macaque	2	LineageLoss	RodentLoss	bound	HNF6	Human	Human	3	left	nonCGI	LMR	20-42957172-42957180	1	noOverlap	38707801	intron	HNF6	1TF	HNF6	1TF
106206	3	61743917	61744147	3-61744032-61744033	52.44069	145.30406	2	2	70	70	Human,Macaque,Mouse,Rat	4	Human,Macaque,Mouse,Rat	4	UltraCons	UltraCons	bound	HNF6	Human	Human	1	up	nonCGI	FMR	3-61743927-61743935	0	noOverlap	182346	intron	CEBPA,HNF6	2TFs	CEBPA,HNF6	2TFs
106207	16	67174093	67174323	16-67174208-67174209	28.21478	102.0921	24	22	0.310344833333	0.338558	Human,Macaque,Mouse,Rat	4	Human	1	SpSpecificGains	HumanSpecificGains	bound	HNF6	Human	Human	2	flat	CGI	UMR	16-67174202-67174210	1	noOverlap	3553	exon	CTCF,HNF4a,HNF6	3TFs	HNF4a,HNF6	2TFs
106208	5	139637395	139637625	5-139637510-139637511	49.82248	173.90028	27	27	0.529100518519	0.529100518519	Human,Macaque,Mouse	3	Human,Macaque,Mouse	3	SpSpecificLoss	DogSpecificLoss	bound	HNF6	Human	Human	2	flat	nonCGI	UMR	5-139637479-139637487	1	noOverlap	76056	intergenic	FoxA1,HNF4a,HNF6	3TFs	FoxA1,HNF4a,HNF6	3TFs
106209	18	49806420	49806650	18-49806535-49806536	6.55682	9.19872	1	1	71.428571	71.428571	Human,Macaque	2	Human	1	SpSpecificGains	HumanSpecificGains	bound	HNF6	Human	Human	1	up	nonCGI	FMR	18-49806506-49806514	0	noOverlap	244363	intron	HNF6	1TF	HNF6	1TF
106210	10	22785389	22785619	10-22785504-22785505	11.08515	20.1591	0	0	0	0	Human,Macaque	2	Human,Macaque	2	LineageLoss	RodentLoss	bound	HNF6	Human	Human	1	up	nonCGI	FMR	10-22785455-22785463	0	noOverlap	70811	intergenic	HNF6	1TF	HNF6	1TF
106211	8	74048980	74049210	8-74049095-74049096	42.00688	114.62632	3	2	18.888889	25	Human,Macaque	2	Human,Macaque	2	LineageLoss	RodentLoss	bound	HNF6	Human	Human	4	right	nonCGI	LMR	8-74049078-74049086	0	noOverlap	57588	intergenic	CTCF,HNF6	2TFs	HNF6	1TF
106212	9	38059565	38059795	9-38059680-38059681	17.38877	52.19639	6	6	31.5422323333	31.5422323333	Human,Macaque	2	Human,Macaque	2	LineageLoss	RodentLoss	bound	HNF6	Human	Human	1	up	nonCGI	LMR	9-38059656-38059664	0	noOverlap	155455	intron	FoxA1,HNF4a,HNF6	3TFs	FoxA1,HNF4a,HNF6	3TFs
106213	1	197676057	197676287	1-197676172-197676173	25.67087	61.16489	0	0	0	0	Human,Macaque	2	Human,Macaque	2	LineageLoss	RodentLoss	bound	HNF6	Human	Human	4	right	nonCGI	LMR	1-197676178-197676186	0	noOverlap	407805	intron	HNF6	1TF	HNF6	1TF
106214	X	40924499	40924729	X-40924614-40924615	9.15918	13.61487	3	2	55.5555556667	50	Human,Macaque	2	Human	1	SpSpecificGains	HumanSpecificGains	bound	HNF6	Human	Human	NC	NC	nonCGI	FMR	X-40924574-40924582	0	noOverlap	188957	intergenic	HNF6	1TF	HNF6	1TF
106215	7	105025862	105026092	7-105025977-105025978	8.95497	14.3454	0	0	0	0	Human,Macaque	2	Human	1	SpSpecificGains	HumanSpecificGains	bound	HNF6	Human	Human	NC	NC	nonCGI	FMR	7-105025972-105025980	0	noOverlap	11657	intron	HNF6	1TF	HNF6	1TF
106216	7	45415325	45415555	7-45415440-45415441	9.15918	13.61487	2	2	42.6767675	42.6767675	Human,Macaque	2	Human	1	SpSpecificGains	HumanSpecificGains	bound	HNF6	Human	Human	1	up	nonCGI	FMR	7-45415408-45415416	0	noOverlap	257534	intergenic	HNF6	1TF	HNF6	1TF
106217	12	107417027	107417257	12-107417142-107417143	15.96179	36.45312	4	4	28.4848485	28.4848485	Human,Macaque	2	Human	1	SpSpecificGains	HumanSpecificGains	bound	HNF6	Human	Human	1	up	nonCGI	FMR	12-107417111-107417119	0	noOverlap	98593	intron	FoxA1,HNF4a,HNF6	3TFs	FoxA1,HNF4a,HNF6	3TFs
106218	6	152063535	152063765	6-152063650-152063651	9.57252	18.44888	2	2	43.3333335	43.3333335	Human,Macaque	2	Human	1	SpSpecificGains	HumanSpecificGains	bound	HNF6	Human	Human	4	right	nonCGI	LMR	6-152063575-152063583	0	noOverlap	373039	intron	HNF6	1TF	HNF6	1TF
106219	10	85193867	85194097	10-85193982-85193983	46.12582	134.06323	2	1	20.3964195	26.086957	Human,Macaque	2	Human	1	SpSpecificGains	HumanSpecificGains	bound	HNF6	Human	Human	1	up	nonCGI	LMR	10-85193926-85193934	0	noOverlap	865278	exon	FoxA1,HNF4a,HNF6	3TFs	FoxA1,HNF4a,HNF6	3TFs
106220	15	96333590	96333820	15-96333705-96333706	9.28316	15.52504	12	12	5.46296291667	5.46296291667	Human,Macaque,Rat	3	Human,Macaque	2	LineageLoss	RodentLoss	bound	HNF6	Human	Human	2	flat	nonCGI	UMR	15-96333714-96333722	0	noOverlap	2890	exon	HNF6	1TF	HNF6	1TF
106221	17	37616591	37616821	17-37616706-37616707	18.10452	37.59479	3	3	35.7575756667	35.7575756667	Human,Macaque	2	Human	1	SpSpecificGains	HumanSpecificGains	bound	HNF6	Human	Human	1	up	nonCGI	FMR	17-37616733-37616741	0	noOverlap	7173	intron	CEBPA,HNF6	2TFs	CEBPA,HNF6	2TFs
106222	20	63956599	63956829	20-63956714-63956715	42.06359	131.37114	18	17	1.11111111111	1.17647058824	Human,Mouse,Rat	3	Human,Mouse,Rat	3	SpSpecificLoss	DogSpecificLoss	bound	HNF6	Human	Human	2	flat	CGI	UMR	20-63956711-63956719	0	noOverlap	183	exon	HNF4a,HNF6	2TFs	HNF4a,HNF6	2TFs
106223	3	187719579	187719809	3-187719694-187719695	33.10186	90.46843	1	1	20	20	Human,Macaque,Mouse,Rat	4	Human,Macaque	2	LineageLoss	RodentLoss	bound	HNF6	Human	Human	3	left	nonCGI	LMR	3-187719690-187719698	0	noOverlap	17022	intron	FoxA1,HNF6	2TFs	FoxA1,HNF6	2TFs
106224	6	16921544	16921774	6-16921659-16921660	58.68362	167.02582	3	1	54.4444446667	30	Human,Macaque	2	Human,Macaque	2	LineageLoss	RodentLoss	bound	HNF6	Human	Human	4	right	nonCGI	FMR	6-16921658-16921666	0	noOverlap	151519607	intron	CEBPA,HNF6	2TFs	CEBPA,HNF6	2TFs
106225	X	17242509	17242739	X-17242624-17242625	22.80091	76.78023	8	1	0	0	Human,Macaque,Rat	3	Human,Macaque	2	LineageLoss	RodentLoss	bound	HNF6	Human	Human	NC	NC	nonCGI	FMR	X-17242620-17242628	0	noOverlap	295851	intergenic	CTCF,HNF6	2TFs	HNF6	1TF
106226	7	22725716	22725946	7-22725831-22725832	35.96292	90.09184	5	5	28.3045976	28.3045976	Human,Macaque	2	Human,Macaque	2	LineageLoss	RodentLoss	bound	HNF6	Human	Human	4	right	nonCGI	LMR	7-22725730-22725738	1	noOverlap	225218	exon	CTCF,HNF6	2TFs	HNF6	1TF
106227	7	139726602	139726832	7-139726717-139726718	29.28057	112.57925	1	1	28.571429	28.571429	Human,Macaque,Mouse,Rat	4	Human,Rat	2	evoDynamic	evoDynamic	bound	HNF6	Human	Human	4	right	nonCGI	LMR	7-139726715-139726723	0	noOverlap	202917	intron	CEBPA,HNF4a,HNF6	3TFs	CEBPA,HNF4a,HNF6	3TFs
106228	1	167904895	167905125	1-167905010-167905011	7.82534	14.73333	4	4	39.20634925	39.20634925	Human,Macaque,Mouse,Rat	4	Human,Rat	2	evoDynamic	evoDynamic	bound	HNF6	Human	Human	3	left	nonCGI	LMR	1-167904916-167904924	0	noOverlap	161121875	exon	FoxA1,HNF6	2TFs	FoxA1,HNF6	2TFs
106229	5	58761599	58761829	5-58761714-58761715	43.07628	113.70821	0	0	0	0	Human,Macaque	2	Human	1	SpSpecificGains	HumanSpecificGains	bound	HNF6	Human	Human	NC	NC	nonCGI	FMR	5-58761708-58761716	0	noOverlap	178524	intron	HNF4a,HNF6	2TFs	HNF4a,HNF6	2TFs
106230	20	56797179	56797409	20-56797294-56797295	15.09838	61.6267	1	1	30	30	Human,Macaque	2	Human	1	SpSpecificGains	HumanSpecificGains	bound	HNF6	Human	Human	1	up	nonCGI	FMR	20-56797292-56797300	0	noOverlap	167873	intergenic	HNF4a,HNF6	2TFs	HNF4a,HNF6	2TFs
106231	1	209566055	209566285	1-209566170-209566171	8.57383	23.51211	5	5	15.0196078	15.0196078	Human,Macaque	2	Human	1	SpSpecificGains	HumanSpecificGains	bound	HNF6	Human	Human	3	left	nonCGI	LMR	1-209566155-209566163	0	noOverlap	1321671	intron	CEBPA,CTCF,HNF6	3TFs	CEBPA,HNF6	2TFs
106232	15	99393671	99393901	15-99393786-99393787	12.25201	23.0764	1	1	12.5	12.5	Human,Macaque	2	Human	1	SpSpecificGains	HumanSpecificGains	bound	HNF6	Human	Human	NC	NC	nonCGI	FMR	15-99393690-99393698	0	noOverlap	39466898	intergenic	HNF6	1TF	HNF6	1TF
106233	15	37181462	37181692	15-37181577-37181578	40.5791	105.50886	1	1	33.333333	33.333333	Human,Macaque	2	Human,Macaque	2	LineageLoss	RodentLoss	bound	HNF6	Human	Human	1	up	nonCGI	FMR	15-37181585-37181593	0	noOverlap	80913	intergenic	HNF4a,HNF6	2TFs	HNF4a,HNF6	2TFs
106234	6	119335546	119335776	6-119335661-119335662	12.75359	25.83272	0	0	0	0	Human,Rat	2	Human	1	SpSpecificGains	HumanSpecificGains	bound	HNF6	Human	Human	1	up	nonCGI	FMR	6-119335606-119335614	0	noOverlap	256882	intron	HNF6	1TF	HNF6	1TF
106235	13	29133708	29133938	13-29133823-29133824	8.62081	14.96062	0	0	0	0	Human,Macaque	2	Human	1	SpSpecificGains	HumanSpecificGains	bound	HNF6	Human	Human	NC	NC	nonCGI	FMR	13-29133732-29133740	0	noOverlap	109039	intron	HNF6	1TF	HNF6	1TF
106236	22	31754874	31755104	22-31754989-31754990	47.10353	210.36974	4	4	14.58333325	14.58333325	Human,Macaque	2	Human,Macaque	2	LineageLoss	RodentLoss	bound	HNF6	Human	Human	2	flat	nonCGI	UMR	22-31754984-31754992	1	noOverlap	855	intron	CEBPA,FoxA1,HNF4a,HNF6	4TFs	CEBPA,FoxA1,HNF4a,HNF6	4TFs
106237	14	36430821	36431051	14-36430936-36430937	26.47717	61.85181	3	3	49.122807	49.122807	Human,Macaque	2	Human	1	SpSpecificGains	HumanSpecificGains	bound	HNF6	Human	Human	4	right	nonCGI	LMR	14-36430848-36430856	0	noOverlap	110184	intron	CEBPA,FoxA1,HNF4a,HNF6	4TFs	CEBPA,FoxA1,HNF4a,HNF6	4TFs
106238	18	28019754	28019984	18-28019869-28019870	13.41886	26.07435	0	0	0	0	Human,Macaque,Mouse,Rat	4	Human	1	SpSpecificGains	HumanSpecificGains	bound	HNF6	Human	Human	NC	NC	nonCGI	FMR	18-28019862-28019870	0	noOverlap	834446	intron	FoxA1,HNF6	2TFs	FoxA1,HNF6	2TFs
106239	3	64533788	64534018	3-64533903-64533904	18.66998	41.72689	7	4	10.5842074286	11.5384615	Human,Macaque,Mouse,Rat	4	Human	1	SpSpecificGains	HumanSpecificGains	bound	HNF6	Human	Human	4	right	nonCGI	LMR	3-64533930-64533938	0	noOverlap	308322	intron	CTCF,HNF6	2TFs	HNF6	1TF
106240	2	230520396	230520626	2-230520511-230520512	42.08107	130.3163	5	5	46.3964646	46.3964646	Human,Macaque	2	Human	1	SpSpecificGains	HumanSpecificGains	bound	HNF6	Human	Human	4	right	nonCGI	LMR	2-230520504-230520512	0	noOverlap	200014701	exon	CEBPA,FoxA1,HNF4a,HNF6	4TFs	CEBPA,FoxA1,HNF4a,HNF6	4TFs
106241	18	45322400	45322630	18-45322515-45322516	48.22691	172.44066	4	4	56.9281045	56.9281045	Human,Macaque,Mouse	3	Human	1	SpSpecificGains	HumanSpecificGains	bound	HNF6	Human	Human	4	right	nonCGI	FMR	18-45322513-45322521	1	noOverlap	39184165	intron	CEBPA,FoxA1,HNF4a,HNF6	4TFs	CEBPA,FoxA1,HNF4a,HNF6	4TFs
106242	6	106882667	106882897	6-106882782-106882783	26.35904	79.81113	1	1	28.571429	28.571429	Human,Macaque	2	Human	1	SpSpecificGains	HumanSpecificGains	bound	HNF6	Human	Human	NC	NC	nonCGI	FMR	6-106882727-106882735	0	noOverlap	253089	intergenic	HNF6	1TF	HNF6	1TF
106243	15	35753332	35753562	15-35753447-35753448	7.00115	10.72158	4	4	31.884292	31.884292	Human,Mouse,Rat	3	Human	1	SpSpecificGains	HumanSpecificGains	bound	HNF6	Human	Human	1	up	nonCGI	FMR	15-35753422-35753430	0	noOverlap	207167	intron	HNF6	1TF	HNF6	1TF
106244	16	75318222	75318452	16-75318337-75318338	46.40568	154.09538	3	3	35.732323	35.732323	Human,Macaque	2	Human	1	SpSpecificGains	HumanSpecificGains	bound	HNF6	Human	Human	1	up	nonCGI	LMR	16-75318309-75318317	0	noOverlap	52215	intron	FoxA1,HNF4a,HNF6	3TFs	FoxA1,HNF4a,HNF6	3TFs
106245	5	40779559	40779789	5-40779674-40779675	47.68588	138.64343	5	5	27.7824676	27.7824676	Human,Macaque	2	Human	1	SpSpecificGains	HumanSpecificGains	bound	HNF6	Human	Human	3	left	nonCGI	LMR	5-40779575-40779583	0	noOverlap	23598	intron	CEBPA,FoxA1,HNF6	3TFs	CEBPA,FoxA1,HNF6	3TFs
106246	8	135525608	135525838	8-135525723-135525724	7.80517	13.6448	1	1	63.636364	63.636364	Human,Macaque,Rat	3	Human	1	SpSpecificGains	HumanSpecificGains	bound	HNF6	Human	Human	1	up	nonCGI	FMR	8-135525732-135525740	0	noOverlap	68152	intron	HNF6	1TF	HNF6	1TF
106247	4	123229146	123229376	4-123229261-123229262	32.46328	79.63117	0	0	0	0	Human,Macaque	2	Human	1	SpSpecificGains	HumanSpecificGains	bound	HNF6	Human	Human	NC	NC	nonCGI	FMR	4-123229253-123229261	0	noOverlap	306068	intron	HNF6	1TF	HNF6	1TF
106248	15	62888944	62889174	15-62889059-62889060	7.96635	15.70224	2	2	41.6666665	41.6666665	Human,Macaque	2	Human	1	SpSpecificGains	HumanSpecificGains	bound	HNF6	Human	Human	1	up	nonCGI	FMR	15-62889058-62889066	0	noOverlap	327579	intergenic	HNF6	1TF	HNF6	1TF
106249	9	37327658	37327888	9-37327773-37327774	25.59605	58.8217	3	3	60.31746	60.31746	Human,Macaque,Mouse,Rat	4	Human,Macaque,Mouse,Rat	4	UltraCons	UltraCons	bound	HNF6	Human	Human	1	up	nonCGI	FMR	9-37327776-37327784	0	noOverlap	207060	intron	HNF6	1TF	HNF6	1TF
106250	10	92240653	92240883	10-92240768-92240769	25.41837	67.58031	10	10	2.8448803	2.8448803	Human,Macaque,Rat	3	Human,Rat	2	evoDynamic	evoDynamic	bound	HNF6	Human	Human	2	flat	nonCGI	UMR	10-92240711-92240719	0	noOverlap	316883	intron	FoxA1,HNF6	2TFs	FoxA1,HNF6	2TFs
106251	16	1870078	1870308	16-1870193-1870194	22.83223	56.50256	6	3	38.8888888333	33.3333333333	Human,Macaque	2	Human	1	SpSpecificGains	HumanSpecificGains	bound	HNF6	Human	Human	3	left	nonCGI	FMR	16-1870090-1870098	1	noOverlap	1893	intron	CEBPA,FoxA1,HNF4a,HNF6	4TFs	CEBPA,FoxA1,HNF4a,HNF6	4TFs
106252	4	112853797	112854027	4-112853912-112853913	19.98995	46.73289	2	0	25	0	Human,Macaque	2	Human	1	SpSpecificGains	HumanSpecificGains	bound	HNF6	Human	Human	1	up	nonCGI	FMR	4-112853870-112853878	0	noOverlap	216671	intron	CTCF,HNF6	2TFs	HNF6	1TF
106253	15	71285235	71285465	15-71285350-71285351	28.97003	70.13385	1	1	75	75	Human,Macaque	2	Human	1	SpSpecificGains	HumanSpecificGains	bound	HNF6	Human	Human	1	up	nonCGI	FMR	15-71285244-71285252	0	noOverlap	169735	intron	HNF6	1TF	HNF6	1TF
106254	2	208292243	208292473	2-208292358-208292359	21.00344	47.13892	1	1	66.666667	66.666667	Human,Macaque	2	Human	1	SpSpecificGains	HumanSpecificGains	bound	HNF6	Human	Human	1	up	nonCGI	FMR	2-208292284-208292292	0	noOverlap	25988	intron	HNF6	1TF	HNF6	1TF
106255	1	30783015	30783245	1-30783130-30783131	11.86914	22.82834	3	2	1.51515166667	2.2727275	Human,Macaque,Mouse	3	Human	1	SpSpecificGains	HumanSpecificGains	bound	HNF6	Human	Human	4	right	nonCGI	UMR	1-30783146-30783154	0	noOverlap	25241	intergenic	CTCF,HNF4a,HNF6	3TFs	HNF4a,HNF6	2TFs
106256	3	93973553	93973783	3-93973668-93973669	8.27005	16.82245	16	15	3.9793548125	4.24464513333	Human,Macaque	2	Human	1	SpSpecificGains	HumanSpecificGains	bound	HNF6	Human	Human	2	flat	CGI	UMR	3-93973660-93973668	0	noOverlap	84610501	exon	HNF6	1TF	HNF6	1TF
106257	X	144154541	144154771	X-144154656-144154657	45.58922	154.65326	5	2	58	45	Human,Macaque	2	Human	1	SpSpecificGains	HumanSpecificGains	bound	HNF6	Human	Human	NC	NC	nonCGI	FMR	X-144154658-144154666	0	noOverlap	270470	intergenic	CEBPA,HNF6	2TFs	CEBPA,HNF6	2TFs
106258	3	142963394	142963624	3-142963509-142963510	9.77576	17.08694	30	30	0.6716677	0.6716677	Human,Macaque,Mouse,Rat	4	Human	1	SpSpecificGains	HumanSpecificGains	bound	HNF6	Human	Human	2	flat	CGI	UMR	3-142963502-142963510	0	noOverlap	74311	intron	HNF6	1TF	HNF6	1TF
106259	1	99565731	99565961	1-99565846-99565847	21.58687	48.85364	0	0	0	0	Human,Macaque,Mouse,Rat	4	Human,Macaque	2	LineageLoss	RodentLoss	bound	HNF6	Human	Human	NC	NC	nonCGI	FMR	1-99565772-99565780	0	noOverlap	90027086	intron	CEBPA,HNF6	2TFs	CEBPA,HNF6	2TFs
106260	1	9689089	9689319	1-9689204-9689205	13.17952	31.06976	17	17	1.46063329412	1.46063329412	Human,Macaque,Mouse,Rat	4	Human	1	SpSpecificGains	HumanSpecificGains	bound	HNF6	Human	Human	2	flat	CGI	UMR	1-9689199-9689207	0	noOverlap	2801510	intron	HNF6	1TF	HNF6	1TF
106261	5	25646420	25646650	5-25646535-25646536	34.33616	85.4901	0	0	0	0	Human,Macaque,Mouse	3	Human	1	SpSpecificGains	HumanSpecificGains	bound	HNF6	Human	Human	NC	NC	nonCGI	FMR	5-25646532-25646540	0	noOverlap	1001442	intergenic	HNF6	1TF	HNF6	1TF
106262	2	168350308	168350538	2-168350423-168350424	10.3519	18.42383	2	2	25	25	Human,Macaque	2	Human,Macaque	2	LineageLoss	RodentLoss	bound	HNF6	Human	Human	1	up	nonCGI	FMR	2-168350415-168350423	0	noOverlap	102713	intergenic	HNF6	1TF	HNF6	1TF
106263	2	172856482	172856712	2-172856597-172856598	25.53531	76.51477	0	0	0	0	Human,Mouse	2	Human	1	SpSpecificGains	HumanSpecificGains	bound	HNF6	Human	Human	1	up	nonCGI	FMR	2-172856559-172856567	0	noOverlap	120637	intron	CEBPA,HNF6	2TFs	CEBPA,HNF6	2TFs
106264	X	132416192	132416422	X-132416307-132416308	9.02685	16.21722	3	0	50	0	Human,Macaque	2	Human,Macaque	2	LineageLoss	RodentLoss	bound	HNF6	Human	Human	NC	NC	nonCGI	FMR	X-132416200-132416208	0	noOverlap	196745	intron	HNF6	1TF	HNF6	1TF
106265	3	65955991	65956221	3-65956106-65956107	13.50586	24.78236	5	5	35.2575756	35.2575756	Human,Macaque,Mouse,Rat	4	Human,Macaque	2	LineageLoss	RodentLoss	bound	HNF6	Human	Human	1	up	nonCGI	LMR	3-65956095-65956103	1	noOverlap	1267991	intron	FoxA1,HNF6	2TFs	FoxA1,HNF6	2TFs
106266	17	7575048	7575278	17-7575163-7575164	8.55805	23.10091	3	3	26.3227513333	26.3227513333	Human,Macaque,Mouse,Rat	4	Human	1	SpSpecificGains	HumanSpecificGains	bound	HNF6	Human	Human	3	left	nonCGI	LMR	17-7575104-7575112	0	noOverlap	2223	intron	HNF6	1TF	HNF6	1TF
106267	2	54565587	54565817	2-54565702-54565703	34.4223	89.07853	0	0	0	0	Human,Macaque,Mouse,Rat	4	Human,Macaque	2	LineageLoss	RodentLoss	bound	HNF6	Human	Human	1	up	nonCGI	FMR	2-54565613-54565621	0	noOverlap	109260	intron	HNF6	1TF	HNF6	1TF
106268	4	16794893	16795123	4-16795008-16795009	82.6853	259.98724	6	6	4.69289166667	4.69289166667	Human,Macaque	2	Human	1	SpSpecificGains	HumanSpecificGains	bound	HNF6	Human	Human	4	right	nonCGI	LMR	4-16794921-16794929	0	noOverlap	150439694	intron	CTCF,HNF6	2TFs	HNF6	1TF
106269	2	234061709	234061939	2-234061824-234061825	37.82483	99.58227	4	4	45.30812325	45.30812325	Human,Macaque	2	Human,Macaque	2	LineageLoss	RodentLoss	bound	HNF6	Human	Human	4	right	nonCGI	LMR	2-234061712-234061720	0	noOverlap	11007	intron	HNF6	1TF	HNF6	1TF
106270	5	34721452	34721682	5-34721567-34721568	32.67202	83.34921	1	1	36.363636	36.363636	Human,Macaque,Mouse,Rat	4	Human,Macaque	2	LineageLoss	RodentLoss	bound	HNF6	Human	Human	1	up	nonCGI	FMR	5-34721513-34721521	0	noOverlap	36898	intron	CEBPA,FoxA1,HNF6	3TFs	CEBPA,FoxA1,HNF6	3TFs
106271	7	80374376	80374606	7-80374491-80374492	46.19775	124.09742	2	2	32.3863635	32.3863635	Human,Macaque	2	Human	1	SpSpecificGains	HumanSpecificGains	bound	HNF6	Human	Human	4	right	nonCGI	LMR	7-80374390-80374398	0	noOverlap	239545	intron	FoxA1,HNF6	2TFs	FoxA1,HNF6	2TFs
106272	18	33865763	33865993	18-33865878-33865879	6.11425	8.97074	1	1	20	20	Human,Macaque,Mouse,Rat	4	Human	1	SpSpecificGains	HumanSpecificGains	bound	HNF6	Human	Human	3	left	nonCGI	FMR	18-33865874-33865882	0	noOverlap	287544	intron	HNF6	1TF	HNF6	1TF
106273	15	84883568	84883798	15-84883683-84883684	18.11579	70.71893	4	4	45.30637275	45.30637275	Human,Macaque	2	Human	1	SpSpecificGains	HumanSpecificGains	bound	HNF6	Human	Human	1	up	nonCGI	FMR	15-84883681-84883689	1	noOverlap	66888	intergenic	FoxA1,HNF6	2TFs	FoxA1,HNF6	2TFs
106274	17	66724691	66724921	17-66724806-66724807	24.62561	72.19198	1	1	30	30	Human,Macaque	2	Human	1	SpSpecificGains	HumanSpecificGains	bound	HNF6	Human	Human	1	up	nonCGI	FMR	17-66724792-66724800	0	noOverlap	60072929	intron	HNF6	1TF	HNF6	1TF
106275	1	9162819	9163049	1-9162934-9162935	30.7728	92.61304	3	3	10.5050503333	10.5050503333	Human,Macaque	2	Human,Macaque	2	LineageLoss	RodentLoss	bound	HNF6	Human	Human	4	right	nonCGI	LMR	1-9162923-9162931	1	noOverlap	7035115	intron	FoxA1,HNF4a,HNF6	3TFs	FoxA1,HNF4a,HNF6	3TFs
106276	6	8664799	8665029	6-8664914-8664915	30.3383	75.81837	1	1	70	70	Human,Macaque,Mouse,Rat	4	Human	1	SpSpecificGains	HumanSpecificGains	bound	HNF6	Human	Human	3	left	nonCGI	FMR	6-8664831-8664839	0	noOverlap	76978087	intron	FoxA1,HNF6	2TFs	FoxA1,HNF6	2TFs
106277	4	144648076	144648306	4-144648191-144648192	15.47397	30.25572	1	0	0	0	Human,Macaque	2	Human	1	SpSpecificGains	HumanSpecificGains	bound	HNF6	Human	Human	4	right	nonCGI	UMR	4-144648172-144648180	0	noOverlap	1920	exon	HNF6	1TF	HNF6	1TF
106278	2	51237726	51237956	2-51237841-51237842	27.46893	64.38391	0	0	0	0	Human,Macaque	2	Human	1	SpSpecificGains	HumanSpecificGains	bound	HNF6	Human	Human	NC	NC	nonCGI	FMR	2-51237742-51237750	0	noOverlap	205327	intron	HNF4a,HNF6	2TFs	HNF4a,HNF6	2TFs
106279	X	13688853	13689083	X-13688968-13688969	17.48023	35.91154	20	20	1.71398045	1.71398045	Human,Macaque,Rat	3	Human,Macaque	2	LineageLoss	RodentLoss	bound	HNF6	Human	Human	2	flat	CGI	UMR	X-13688982-13688990	1	noOverlap	123191872	intergenic	HNF6	1TF	HNF6	1TF
106280	6	25494590	25494820	6-25494705-25494706	26.83773	64.77375	1	1	30.769231	30.769231	Human,Macaque,Mouse,Rat	4	Human	1	SpSpecificGains	HumanSpecificGains	bound	HNF6	Human	Human	NC	NC	nonCGI	FMR	6-25494733-25494741	0	noOverlap	215216	intron	HNF6	1TF	HNF6	1TF
106281	15	70699860	70700090	15-70699975-70699976	6.24294	9.00222	0	0	0	0	Human,Mouse,Rat	3	Human	1	SpSpecificGains	HumanSpecificGains	bound	HNF6	Human	Human	NC	NC	nonCGI	FMR	15-70699949-70699957	0	noOverlap	601684	intron	HNF6	1TF	HNF6	1TF
106282	2	227451412	227451642	2-227451527-227451528	12.07085	22.30784	3	3	9.92063466667	9.92063466667	Human,Macaque,Mouse,Rat	4	Human	1	SpSpecificGains	HumanSpecificGains	bound	HNF6	Human	Human	3	left	nonCGI	LMR	2-227451513-227451521	0	noOverlap	63463	intergenic	CEBPA,FoxA1,HNF4a,HNF6	4TFs	CEBPA,FoxA1,HNF4a,HNF6	4TFs
106283	20	15814394	15814624	20-15814509-15814510	90.05518	307.90973	0	0	0	0	Human,Macaque	2	Human	1	SpSpecificGains	HumanSpecificGains	bound	HNF6	Human	Human	NC	NC	nonCGI	FMR	20-15814505-15814513	0	noOverlap	15656940	intron	FoxA1,HNF6	2TFs	FoxA1,HNF6	2TFs
106284	17	55746574	55746804	17-55746689-55746690	27.46893	64.38391	1	1	50	50	Human,Macaque,Mouse,Rat	4	Human	1	SpSpecificGains	HumanSpecificGains	bound	HNF6	Human	Human	NC	NC	nonCGI	FMR	17-55746609-55746617	0	noOverlap	14453	intergenic	CEBPA,HNF6	2TFs	CEBPA,HNF6	2TFs
106285	8	94959916	94960146	8-94960031-94960032	60.54341	234.10773	3	3	26.6666666667	26.6666666667	Human,Macaque	2	Human,Macaque	2	LineageLoss	RodentLoss	bound	HNF6	Human	Human	2	flat	nonCGI	LMR	8-94960026-94960034	1	noOverlap	10538	intron	FoxA1,HNF4a,HNF6	3TFs	FoxA1,HNF4a,HNF6	3TFs
106286	13	73908825	73909055	13-73908940-73908941	24.97175	56.98822	3	3	68.0050503333	68.0050503333	Human,Macaque	2	Human	1	SpSpecificGains	HumanSpecificGains	bound	HNF6	Human	Human	1	up	nonCGI	FMR	13-73908949-73908957	0	noOverlap	849820	intron	CEBPA,HNF6	2TFs	CEBPA,HNF6	2TFs
106287	7	41437664	41437894	7-41437779-41437780	13.66109	28.13253	3	2	11.111111	16.6666665	Human,Macaque,Rat	3	Human,Macaque	2	LineageLoss	RodentLoss	bound	HNF6	Human	Human	4	right	nonCGI	LMR	7-41437729-41437737	0	noOverlap	1302687	intergenic	FoxA1,HNF4a,HNF6	3TFs	FoxA1,HNF4a,HNF6	3TFs
106288	15	58391070	58391300	15-58391185-58391186	34.38198	89.62384	4	4	59.077381	59.077381	Human,Macaque,Mouse,Rat	4	Human,Macaque,Mouse	3	SpSpecificLoss	DogSpecificLoss	bound	HNF6	Human	Human	4	right	nonCGI	FMR	15-58391170-58391178	0	noOverlap	252689	intron	CEBPA,FoxA1,HNF4a,HNF6	4TFs	CEBPA,FoxA1,HNF4a,HNF6	4TFs
106289	3	122546257	122546487	3-122546372-122546373	9.18289	25.66042	5	5	70.7142858	70.7142858	Human,Macaque	2	Human	1	SpSpecificGains	HumanSpecificGains	bound	HNF6	Human	Human	1	up	nonCGI	FMR	3-122546372-122546380	0	noOverlap	31318	intron	FoxA1,HNF6	2TFs	FoxA1,HNF6	2TFs
106290	8	36212406	36212636	8-36212521-36212522	19.35311	41.00491	1	1	12.5	12.5	Human,Macaque	2	Human	1	SpSpecificGains	HumanSpecificGains	bound	HNF6	Human	Human	NC	NC	nonCGI	FMR	8-36212448-36212456	0	noOverlap	976931	intergenic	CEBPA,HNF6	2TFs	CEBPA,HNF6	2TFs
106291	7	148428623	148428853	7-148428738-148428739	15.30935	31.5188	3	3	9.090909	9.090909	Human,Macaque	2	Human	1	SpSpecificGains	HumanSpecificGains	bound	HNF6	Human	Human	4	right	nonCGI	LMR	7-148428742-148428750	0	noOverlap	2311822	intergenic	FoxA1,HNF6	2TFs	FoxA1,HNF6	2TFs
106292	8	70148006	70148236	8-70148121-70148122	6.86723	10.26621	0	0	0	0	Human,Macaque,Mouse,Rat	4	Human	1	SpSpecificGains	HumanSpecificGains	bound	HNF6	Human	Human	3	left	nonCGI	FMR	8-70148010-70148018	0	noOverlap	76754	intron	CTCF,HNF6	2TFs	HNF6	1TF
106293	3	126715555	126715785	3-126715670-126715671	50.86282	145.88933	1	1	34.782609	34.782609	Human,Macaque,Mouse,Rat	4	Human	1	SpSpecificGains	HumanSpecificGains	bound	HNF6	Human	Human	1	up	nonCGI	FMR	3-126715656-126715664	0	noOverlap	11315	intron	HNF6	1TF	HNF6	1TF
106294	5	42654770	42655000	5-42654885-42654886	17.11609	63.87706	2	2	36.4389235	36.4389235	Human,Macaque,Mouse	3	Human,Macaque	2	LineageLoss	RodentLoss	bound	HNF6	Human	Human	1	up	nonCGI	FMR	5-42654878-42654886	0	noOverlap	230318	intron	HNF6	1TF	HNF6	1TF
106295	21	33708890	33709120	21-33709005-33709006	36.81608	95.11931	1	1	28.571429	28.571429	Human,Macaque	2	Human,Macaque	2	LineageLoss	RodentLoss	bound	HNF6	Human	Human	1	up	nonCGI	LMR	21-33708924-33708932	0	noOverlap	66389	intron	HNF6	1TF	HNF6	1TF
106296	X	132520870	132521100	X-132520985-132520986	37.45763	95.40968	1	1	33.333333	33.333333	Human,Macaque,Mouse	3	Human,Macaque	2	LineageLoss	RodentLoss	bound	HNF6	Human	Human	NC	NC	nonCGI	FMR	X-132520982-132520990	0	noOverlap	81180	intergenic	HNF6	1TF	HNF6	1TF
106297	17	17591431	17591661	17-17591546-17591547	11.12488	22.20448	23	23	1.7647186087	1.7647186087	Human,Macaque	2	Human	1	SpSpecificGains	HumanSpecificGains	bound	HNF6	Human	Human	2	flat	CGI	UMR	17-17591538-17591546	0	noOverlap	95036	exon	HNF6	1TF	HNF6	1TF
106298	11	33695107	33695337	11-33695222-33695223	33.97285	163.45406	0	0	0	0	Human,Macaque	2	Human	1	SpSpecificGains	HumanSpecificGains	bound	HNF6	Human	Human	3	left	nonCGI	FMR	11-33695207-33695215	0	noOverlap	152776	intron	FoxA1,HNF6	2TFs	FoxA1,HNF6	2TFs
106299	9	123324880	123325110	9-123324995-123324996	26.03924	132.51566	5	5	32.9660742	32.9660742	Human,Macaque	2	Human,Macaque	2	LineageLoss	RodentLoss	bound	HNF6	Human	Human	1	up	nonCGI	LMR	9-123324988-123324996	1	noOverlap	56294	intergenic	CEBPA,FoxA1,HNF4a,HNF6	4TFs	CEBPA,FoxA1,HNF4a,HNF6	4TFs
106300	10	29806489	29806719	10-29806604-29806605	16.03438	32.04419	1	1	13.333333	13.333333	Human,Macaque,Mouse,Rat	4	Human	1	SpSpecificGains	HumanSpecificGains	bound	HNF6	Human	Human	3	left	nonCGI	FMR	10-29806528-29806536	0	noOverlap	171517	intergenic	FoxA1,HNF6	2TFs	FoxA1,HNF6	2TFs
106301	1	153627498	153627728	1-153627613-153627614	11.97316	30.32199	10	10	7.9166666	7.9166666	Human,Mouse,Rat	3	Human	1	SpSpecificGains	HumanSpecificGains	bound	HNF6	Human	Human	2	flat	nonCGI	UMR	1-153627590-153627598	1	noOverlap	10512	intron	CTCF,HNF6	2TFs	HNF6	1TF
106302	9	37707904	37708134	9-37708019-37708020	35.72899	99.78715	1	1	25	25	Human,Macaque	2	Human	1	SpSpecificGains	HumanSpecificGains	bound	HNF6	Human	Human	1	up	nonCGI	FMR	9-37707934-37707942	0	noOverlap	39899	intron	FoxA1,HNF4a,HNF6	3TFs	FoxA1,HNF4a,HNF6	3TFs
106303	12	672918	673148	12-673033-673034	25.74589	65.33466	0	0	0	0	Human,Macaque	2	Human,Macaque	2	LineageLoss	RodentLoss	bound	HNF6	Human	Human	1	up	nonCGI	FMR	12-672990-672998	0	noOverlap	66596440	intergenic	CEBPA,FoxA1,HNF4a,HNF6	4TFs	CEBPA,FoxA1,HNF4a,HNF6	4TFs
106304	6	137901522	137901752	6-137901637-137901638	73.53953	255.43222	1	1	36.842105	36.842105	Human,Macaque,Mouse,Rat	4	Human,Macaque	2	LineageLoss	RodentLoss	bound	HNF6	Human	Human	4	right	nonCGI	LMR	6-137901556-137901564	0	noOverlap	34263	exon	FoxA1,HNF4a,HNF6	3TFs	FoxA1,HNF4a,HNF6	3TFs
106305	4	31177022	31177252	4-31177137-31177138	9.9887	17.09502	1	1	77.777778	77.777778	Human,Macaque	2	Human	1	SpSpecificGains	HumanSpecificGains	bound	HNF6	Human	Human	1	up	nonCGI	FMR	4-31177098-31177106	0	noOverlap	28102341	intron	HNF6	1TF	HNF6	1TF
106306	3	114746424	114746654	3-114746539-114746540	22.47458	49.76424	1	1	50	50	Human,Mouse,Rat	3	Human	1	SpSpecificGains	HumanSpecificGains	bound	HNF6	Human	Human	3	left	nonCGI	LMR	3-114746499-114746507	0	noOverlap	362783	intron	HNF6	1TF	HNF6	1TF
106307	7	106196563	106196793	7-106196678-106196679	12.65098	24.24743	0	0	0	0	Human,Macaque	2	Human,Macaque	2	LineageLoss	RodentLoss	bound	HNF6	Human	Human	1	up	nonCGI	FMR	7-106196746-106196754	0	noOverlap	83987	intergenic	CEBPA,FoxA1,HNF4a,HNF6	4TFs	CEBPA,FoxA1,HNF4a,HNF6	4TFs
106308	15	31145625	31145855	15-31145740-31145741	50.28479	140.34821	4	4	79.76190475	79.76190475	Human,Macaque	2	Human	1	SpSpecificGains	HumanSpecificGains	bound	HNF6	Human	Human	4	right	nonCGI	FMR	15-31145699-31145707	0	noOverlap	153997	intron	CEBPA,CTCF,HNF6	3TFs	HNF6	1TF
106309	6	89190147	89190377	6-89190262-89190263	15.59509	47.48507	3	3	39.714452	39.714452	Human,Macaque	2	Human,Macaque	2	LineageLoss	RodentLoss	bound	HNF6	Human	Human	1	up	nonCGI	FMR	6-89190265-89190273	0	noOverlap	44092	intron	CEBPA,HNF4a,HNF6	3TFs	CEBPA,HNF4a,HNF6	3TFs
106310	6	145025603	145025833	6-145025718-145025719	31.76513	87.72468	2	2	19.871795	19.871795	Human,Macaque,Mouse,Rat	4	Human	1	SpSpecificGains	HumanSpecificGains	bound	HNF6	Human	Human	NC	NC	nonCGI	LMR	6-145025718-145025726	0	noOverlap	733774	intergenic	FoxA1,HNF4a,HNF6	3TFs	FoxA1,HNF4a,HNF6	3TFs
106311	8	11814160	11814390	8-11814275-11814276	8.2056	13.34164	0	0	0	0	Human,Macaque,Mouse,Rat	4	Human,Rat	2	evoDynamic	evoDynamic	bound	HNF6	Human	Human	4	right	nonCGI	LMR	8-11814183-11814191	0	noOverlap	106297693	intron	CEBPA,HNF6	2TFs	CEBPA,HNF6	2TFs
106312	2	213149536	213149766	2-213149651-213149652	31.51235	77.91945	1	1	20	20	Human,Macaque,Mouse,Rat	4	Human,Macaque,Mouse,Rat	4	UltraCons	UltraCons	bound	HNF6	Human	Human	2	flat	nonCGI	UMR	2-213149640-213149648	1	noOverlap	610734	intron	HNF6	1TF	HNF6	1TF
106313	6	26020942	26021172	6-26021057-26021058	38.0337	114.23341	12	12	0.396825416667	0.396825416667	Human,Macaque	2	Human	1	SpSpecificGains	HumanSpecificGains	bound	HNF6	Human	Human	2	flat	CGI	UMR	6-26020977-26020985	0	noOverlap	452	intergenic	HNF6	1TF	HNF6	1TF
106314	X	15349302	15349532	X-15349417-15349418	11.86914	22.82834	1	0	100	0	Human,Macaque	2	Human	1	SpSpecificGains	HumanSpecificGains	bound	HNF6	Human	Human	4	right	nonCGI	LMR	X-15349450-15349458	0	noOverlap	138121329	intron	CTCF,HNF6	2TFs	HNF6	1TF
106315	19	7829876	7830106	19-7829991-7829992	28.20694	75.63172	13	13	0	0	Human,Macaque	2	Human	1	SpSpecificGains	HumanSpecificGains	bound	HNF6	Human	Human	2	flat	CGI	UMR	19-7829964-7829972	0	noOverlap	66633	intergenic	HNF6	1TF	HNF6	1TF
106316	9	114894778	114895008	9-114894893-114894894	10.37854	19.73905	2	2	17.625	17.625	Human,Macaque,Mouse,Rat	4	Human	1	SpSpecificGains	HumanSpecificGains	bound	HNF6	Human	Human	3	left	nonCGI	LMR	9-114894783-114894791	0	noOverlap	88739	intron	HNF6	1TF	HNF6	1TF
106317	13	46688109	46688339	13-46688224-46688225	5.74721	10.25134	0	0	0	0	Human,Macaque,Mouse,Rat	4	Human	1	SpSpecificGains	HumanSpecificGains	bound	HNF6	Human	Human	NC	NC	nonCGI	FMR	13-46688229-46688237	0	noOverlap	134939	intron	FoxA1,HNF6	2TFs	FoxA1,HNF6	2TFs
106318	1	193605222	193605452	1-193605337-193605338	26.22034	60.66564	1	0	0	0	Human,Macaque	2	Human	1	SpSpecificGains	HumanSpecificGains	bound	HNF6	Human	Human	3	left	nonCGI	FMR	1-193605244-193605252	0	noOverlap	100061831	intron	HNF6	1TF	HNF6	1TF
106319	19	33523969	33524199	19-33524084-33524085	9.47278	19.44728	8	8	44.706306875	44.706306875	Human,Macaque	2	Human	1	SpSpecificGains	HumanSpecificGains	bound	HNF6	Human	Human	1	up	nonCGI	LMR	19-33524084-33524092	0	noOverlap	2178	intergenic	CTCF,HNF6	2TFs	HNF6	1TF
106320	8	61095936	61096166	8-61096051-61096052	20.67201	52.88213	2	2	12.5	12.5	Human,Macaque	2	Human,Macaque	2	LineageLoss	RodentLoss	bound	HNF6	Human	Human	3	left	nonCGI	LMR	8-61095967-61095975	0	noOverlap	417196	intron	CTCF,HNF6	2TFs	HNF6	1TF
106321	2	27060357	27060587	2-27060472-27060473	31.7338	120.27569	3	3	39.2857143333	39.2857143333	Human,Macaque	2	Human,Macaque	2	LineageLoss	RodentLoss	bound	HNF6	Human	Human	1	up	nonCGI	FMR	2-27060467-27060475	0	noOverlap	8689	intron	HNF6	1TF	HNF6	1TF
106322	3	171615655	171615885	3-171615770-171615771	9.33486	15.9529	1	1	30	30	Human,Macaque,Mouse,Rat	4	Human,Mouse	2	evoDynamic	evoDynamic	bound	HNF6	Human	Human	NC	NC	nonCGI	LMR	3-171615751-171615759	0	noOverlap	155250	intron	CEBPA,HNF6	2TFs	CEBPA,HNF6	2TFs
106323	1	52055405	52055635	1-52055520-52055521	45.71645	163.68565	12	12	3.07539675	3.07539675	Human,Mouse,Rat	3	Human	1	SpSpecificGains	HumanSpecificGains	bound	HNF6	Human	Human	2	flat	CGI	UMR	1-52055510-52055518	1	noOverlap	31513605	exon	CEBPA,HNF4a,HNF6	3TFs	CEBPA,HNF4a,HNF6	3TFs
106324	20	3752476	3752706	20-3752591-3752592	5.77853	7.99793	7	5	19.904457	19.8359368	Human,Macaque	2	Human	1	SpSpecificGains	HumanSpecificGains	bound	HNF6	Human	Human	2	flat	nonCGI	UMR	20-3752595-3752603	1	noOverlap	33768774	exon	HNF6	1TF	HNF6	1TF
106325	18	28127884	28128114	18-28127999-28128000	16.23164	32.59126	0	0	0	0	Human,Macaque,Mouse,Rat	4	Human,Macaque,Mouse,Rat	4	UltraCons	UltraCons	bound	HNF6	Human	Human	2	flat	nonCGI	LMR	18-28128008-28128016	0	noOverlap	942576	intron	FoxA1,HNF6	2TFs	FoxA1,HNF6	2TFs
106326	1	160100692	160100922	1-160100807-160100808	18.63106	42.35268	0	0	0	0	Human,Macaque,Mouse,Rat	4	Human	1	SpSpecificGains	HumanSpecificGains	bound	HNF6	Human	Human	3	left	nonCGI	FMR	1-160100806-160100814	0	noOverlap	2003	intergenic	FoxA1,HNF6	2TFs	FoxA1,HNF6	2TFs
106327	4	8160655	8160885	4-8160770-8160771	7.41348	13.60756	3	3	59.6684016667	59.6684016667	Human,Macaque	2	Human	1	SpSpecificGains	HumanSpecificGains	bound	HNF6	Human	Human	1	up	nonCGI	FMR	4-8160736-8160744	1	noOverlap	1842	intergenic	HNF6	1TF	HNF6	1TF
106328	10	95452234	95452464	10-95452349-95452350	10.65101	20.12248	1	1	20	20	Human,Macaque,Mouse,Rat	4	Human,Mouse,Rat	3	SpSpecificLoss	DogSpecificLoss	bound	HNF6	Human	Human	NC	NC	nonCGI	FMR	10-95452328-95452336	0	noOverlap	161231	intron	HNF6	1TF	HNF6	1TF
106329	8	98725778	98726008	8-98725893-98725894	18.12184	48.2226	0	0	0	0	Human,Macaque	2	Human	1	SpSpecificGains	HumanSpecificGains	bound	HNF6	Human	Human	NC	NC	nonCGI	FMR	8-98725882-98725890	0	noOverlap	298820	intron	CEBPA,FoxA1,HNF4a,HNF6	4TFs	CEBPA,FoxA1,HNF4a,HNF6	4TFs
106330	10	3784637	3784867	10-3784752-3784753	9.709	17.3915	24	19	4.34408791667	4.62705394737	Human,Macaque,Mouse,Rat	4	Human,Macaque	2	LineageLoss	RodentLoss	bound	HNF6	Human	Human	2	flat	CGI	UMR	10-3784761-3784769	1	noOverlap	33818337	intron	HNF6	1TF	HNF6	1TF
106331	1	2232695	2232925	1-2232810-2232811	32.23711	82.36119	2	2	15.340909	15.340909	Human,Macaque,Mouse	3	Human	1	SpSpecificGains	HumanSpecificGains	bound	HNF6	Human	Human	2	flat	nonCGI	UMR	1-2232813-2232821	0	noOverlap	220910553	intron	HNF4a,HNF6	2TFs	HNF4a,HNF6	2TFs
106332	15	53438462	53438692	15-53438577-53438578	22.24044	63.61658	2	2	24.818182	24.818182	Human,Macaque	2	Human,Macaque	2	LineageLoss	RodentLoss	bound	HNF6	Human	Human	4	right	nonCGI	LMR	15-53438551-53438559	0	noOverlap	648126	intron	CEBPA,FoxA1,HNF4a,HNF6	4TFs	CEBPA,FoxA1,HNF4a,HNF6	4TFs
106333	17	61870997	61871227	17-61871112-61871113	31.50516	79.56786	5	5	61.9393938	61.9393938	Human,Macaque	2	Human	1	SpSpecificGains	HumanSpecificGains	bound	HNF6	Human	Human	1	up	nonCGI	FMR	17-61871094-61871102	0	noOverlap	7476	intron	HNF6	1TF	HNF6	1TF
106334	11	34406525	34406755	11-34406640-34406641	36.20905	91.41944	1	1	28.571429	28.571429	Human,Mouse	2	Human,Mouse	2	evoDynamic	evoDynamic	bound	HNF6	Human	Human	NC	NC	nonCGI	LMR	11-34406614-34406622	0	noOverlap	48515	intergenic	FoxA1,HNF6	2TFs	FoxA1,HNF6	2TFs
106335	1	183374876	183375106	1-183374991-183374992	11.4631	21.46579	1	1	55.555556	55.555556	Human,Mouse,Rat	3	Human	1	SpSpecificGains	HumanSpecificGains	bound	HNF6	Human	Human	NC	NC	nonCGI	FMR	1-183374980-183374988	1	noOverlap	182541924	intron	HNF6	1TF	HNF6	1TF
106336	10	84897204	84897434	10-84897319-84897320	16.23164	32.59126	2	2	64.5833335	64.5833335	Human,Macaque	2	Human	1	SpSpecificGains	HumanSpecificGains	bound	HNF6	Human	Human	NC	NC	nonCGI	FMR	10-84897323-84897331	0	noOverlap	568615	intergenic	HNF6	1TF	HNF6	1TF
106337	17	5405495	5405725	17-5405610-5405611	12.02518	39.46756	2	2	42.0634925	42.0634925	Human,Macaque	2	Human	1	SpSpecificGains	HumanSpecificGains	bound	HNF6	Human	Human	4	right	nonCGI	LMR	17-5405580-5405588	0	noOverlap	48417432	intron	CEBPA,FoxA1,HNF4a,HNF6	4TFs	CEBPA,FoxA1,HNF4a,HNF6	4TFs
106338	18	33474322	33474552	18-33474437-33474438	6.24294	9.00222	0	0	0	0	Human,Macaque	2	Human	1	SpSpecificGains	HumanSpecificGains	bound	HNF6	Human	Human	1	up	nonCGI	FMR	18-33474344-33474352	0	noOverlap	34304	intergenic	HNF6	1TF	HNF6	1TF
106339	2	241101409	241101639	2-241101524-241101525	19.25315	42.06742	9	9	14.5469443333	14.5469443333	Human,Macaque	2	Human	1	SpSpecificGains	HumanSpecificGains	bound	HNF6	Human	Human	2	flat	nonCGI	UMR	2-241101535-241101543	1	noOverlap	200008817	intron	HNF6	1TF	HNF6	1TF
106340	7	148623044	148623274	7-148623159-148623160	34.59623	114.13577	4	4	17.01388875	17.01388875	Human,Macaque	2	Human,Macaque	2	LineageLoss	RodentLoss	bound	HNF6	Human	Human	3	left	nonCGI	LMR	7-148623158-148623166	0	noOverlap	32278	intron	FoxA1,HNF6	2TFs	FoxA1,HNF6	2TFs
106341	7	24757119	24757349	7-24757234-24757235	21.20807	51.57176	28	17	0.776972607143	0.691484352941	Human,Macaque	2	Human,Macaque	2	LineageLoss	RodentLoss	bound	HNF6	Human	Human	2	flat	CGI	UMR	7-24757233-24757241	1	noOverlap	183773	intron	HNF6	1TF	HNF6	1TF
106342	6	134745299	134745529	6-134745414-134745415	15.85373	31.72465	4	4	56.02182525	56.02182525	Human,Macaque	2	Human	1	SpSpecificGains	HumanSpecificGains	bound	HNF6	Human	Human	1	up	nonCGI	FMR	6-134745373-134745381	0	noOverlap	427241	intergenic	CEBPA,HNF6	2TFs	CEBPA,HNF6	2TFs
106343	9	69180709	69180939	9-69180824-69180825	6.17546	21.86298	1	1	15.384615	15.384615	Human,Mouse,Rat	3	Human,Mouse	2	evoDynamic	evoDynamic	bound	HNF6	Human	Human	4	right	nonCGI	LMR	9-69180738-69180746	0	noOverlap	144957	intron	FoxA1,HNF4a,HNF6	3TFs	FoxA1,HNF4a,HNF6	3TFs
106344	14	44775293	44775523	14-44775408-44775409	12.65098	24.24743	0	0	0	0	Human,Macaque	2	Human	1	SpSpecificGains	HumanSpecificGains	bound	HNF6	Human	Human	1	up	nonCGI	FMR	14-44775324-44775332	0	noOverlap	268010	intron	HNF6	1TF	HNF6	1TF
106345	18	29360251	29360481	18-29360366-29360367	9.33486	15.9529	2	2	37.012987	37.012987	Human,Macaque	2	Human	1	SpSpecificGains	HumanSpecificGains	bound	HNF6	Human	Human	3	left	nonCGI	LMR	18-29360280-29360288	0	noOverlap	26513245	intron	HNF6	1TF	HNF6	1TF
106346	14	104291477	104291707	14-104291592-104291593	38.24744	140.06642	9	9	14.1376074444	14.1376074444	Human,Macaque	2	Human	1	SpSpecificGains	HumanSpecificGains	bound	HNF6	Human	Human	3	left	nonCGI	LMR	14-104291577-104291585	1	noOverlap	152754	intergenic	FoxA1,HNF6	2TFs	FoxA1,HNF6	2TFs
106347	1	210899762	210899992	1-210899877-210899878	28.09322	66.2578	1	1	50	50	Human,Macaque	2	Human	1	SpSpecificGains	HumanSpecificGains	bound	HNF6	Human	Human	NC	NC	nonCGI	FMR	1-210899879-210899887	0	noOverlap	102019670	intron	FoxA1,HNF6	2TFs	FoxA1,HNF6	2TFs
106348	7	123876586	123876816	7-123876701-123876702	75.05061	261.96231	2	2	46.875	46.875	Human,Macaque	2	Human,Macaque	2	LineageLoss	RodentLoss	bound	HNF6	Human	Human	3	left	nonCGI	LMR	7-123876624-123876632	0	noOverlap	31417	exon	HNF4a,HNF6	2TFs	HNF4a,HNF6	2TFs
106349	2	21331100	21331330	2-21331215-21331216	69.42804	214.46327	3	3	36.4862913333	36.4862913333	Human,Macaque,Mouse,Rat	4	Human	1	SpSpecificGains	HumanSpecificGains	bound	HNF6	Human	Human	1	up	nonCGI	FMR	2-21331152-21331160	0	noOverlap	191953364	intron	CEBPA,FoxA1,HNF4a,HNF6	4TFs	CEBPA,FoxA1,HNF4a,HNF6	4TFs
106350	10	11988962	11989192	10-11989077-11989078	37.92288	100.7311	1	1	50	50	Human,Macaque,Mouse	3	Human	1	SpSpecificGains	HumanSpecificGains	bound	HNF6	Human	Human	1	up	nonCGI	FMR	10-11989072-11989080	0	noOverlap	107883792	intron	FoxA1,HNF6	2TFs	FoxA1,HNF6	2TFs
106351	13	111249223	111249453	13-111249338-111249339	14.40346	29.27718	4	4	42.077118	42.077118	Human,Macaque	2	Human	1	SpSpecificGains	HumanSpecificGains	bound	HNF6	Human	Human	1	up	nonCGI	LMR	13-111249314-111249322	0	noOverlap	133770	intron	HNF6	1TF	HNF6	1TF
106352	15	64647905	64648135	15-64648020-64648021	43.17374	118.65159	3	3	39.1666666667	39.1666666667	Human,Macaque	2	Human	1	SpSpecificGains	HumanSpecificGains	bound	HNF6	Human	Human	1	up	nonCGI	FMR	15-64648017-64648025	0	noOverlap	148613	intron	HNF6	1TF	HNF6	1TF
106353	16	52414657	52414887	16-52414772-52414773	7.40269	11.34488	1	1	40	40	Human,Macaque	2	Human	1	SpSpecificGains	HumanSpecificGains	bound	HNF6	Human	Human	NC	NC	nonCGI	FMR	16-52414744-52414752	0	noOverlap	861221	intergenic	HNF6	1TF	HNF6	1TF
106354	3	69052343	69052573	3-69052458-69052459	10.349	25.42371	19	19	3.48140615789	3.48140615789	Human,Macaque,Mouse,Rat	4	Human,Macaque	2	LineageLoss	RodentLoss	bound	HNF6	Human	Human	2	flat	CGI	UMR	3-69052436-69052444	0	noOverlap	10	intron	HNF6	1TF	HNF6	1TF
106355	X	19673481	19673711	X-19673596-19673597	11.28535	19.48556	4	4	7.14285725	7.14285725	Human,Macaque,Mouse,Rat	4	Human	1	SpSpecificGains	HumanSpecificGains	bound	HNF6	Human	Human	2	flat	nonCGI	LMR	X-19673599-19673607	1	noOverlap	158220	intron	HNF6	1TF	HNF6	1TF
106356	8	11718696	11718926	8-11718811-11718812	52.30621	194.44336	6	6	27.7065526667	27.7065526667	Human,Macaque,Mouse,Rat	4	Human,Macaque,Mouse,Rat	4	UltraCons	UltraCons	bound	HNF6	Human	Human	2	flat	nonCGI	UMR	8-11718798-11718806	1	noOverlap	105416632	intron	FoxA1,HNF4a,HNF6	3TFs	FoxA1,HNF4a,HNF6	3TFs
106357	1	23217793	23218023	1-23217908-23217909	7.03302	9.54311	7	7	18.707483	18.707483	Human,Macaque	2	Human	1	SpSpecificGains	HumanSpecificGains	bound	HNF6	Human	Human	2	flat	nonCGI	UMR	1-23217905-23217913	0	noOverlap	8889054	intergenic	HNF6	1TF	HNF6	1TF
106358	20	53077627	53077857	20-53077742-53077743	4.91007	11.00531	2	2	19.5454545	19.5454545	Human,Macaque,Mouse,Rat	4	Human	1	SpSpecificGains	HumanSpecificGains	bound	HNF6	Human	Human	3	left	nonCGI	LMR	20-53077735-53077743	0	noOverlap	105269	intron	CEBPA,FoxA1,HNF4a,HNF6	4TFs	CEBPA,FoxA1,HNF4a,HNF6	4TFs
106359	5	10576107	10576337	5-10576222-10576223	71.88059	226.01292	3	2	62.3209876667	63.4814815	Human,Macaque,Mouse,Rat	4	Human	1	SpSpecificGains	HumanSpecificGains	bound	HNF6	Human	Human	1	up	nonCGI	FMR	5-10576218-10576226	1	noOverlap	12037	intron	CEBPA,HNF4a,HNF6	3TFs	CEBPA,HNF4a,HNF6	3TFs
106360	X	136051968	136052198	X-136052083-136052084	26.83773	64.77375	3	2	64.4444443333	46.6666665	Human,Macaque,Mouse,Rat	4	Human	1	SpSpecificGains	HumanSpecificGains	bound	HNF6	Human	Human	1	up	nonCGI	FMR	X-136051984-136051992	0	noOverlap	66541	intergenic	HNF6	1TF	HNF6	1TF
106361	2	64404831	64405061	2-64404946-64404947	8.45414	18.49883	7	7	18.5653807143	18.5653807143	Human,Macaque	2	Human	1	SpSpecificGains	HumanSpecificGains	bound	HNF6	Human	Human	2	flat	nonCGI	UMR	2-64404945-64404953	0	noOverlap	260411	intron	FoxA1,HNF4a,HNF6	3TFs	FoxA1,HNF4a,HNF6	3TFs
106362	20	62066506	62066736	20-62066621-62066622	10.33998	18.8933	18	18	2.94450922222	2.94450922222	Human,Macaque,Mouse,Rat	4	Human,Macaque	2	LineageLoss	RodentLoss	bound	HNF6	Human	Human	2	flat	CGI	UMR	20-62066610-62066618	0	noOverlap	696	intergenic	HNF6	1TF	HNF6	1TF
106363	10	113634021	113634251	10-113634136-113634137	7.96477	20.38453	2	2	33.1578945	33.1578945	Human,Macaque,Mouse,Rat	4	Human	1	SpSpecificGains	HumanSpecificGains	bound	HNF6	Human	Human	1	up	nonCGI	FMR	10-113634129-113634137	0	noOverlap	80968	intron	HNF6	1TF	HNF6	1TF
106364	10	72098621	72098851	10-72098736-72098737	24.73586	58.00333	0	0	0	0	Human,Macaque,Mouse,Rat	4	Human,Mouse,Rat	3	SpSpecificLoss	DogSpecificLoss	bound	HNF6	Human	Human	1	up	nonCGI	FMR	10-72098643-72098651	0	noOverlap	9589	intron	FoxA1,HNF6	2TFs	FoxA1,HNF6	2TFs
106365	1	100494953	100495183	1-100495068-100495069	13.41886	26.07435	0	0	0	0	Human,Macaque,Rat	3	Human	1	SpSpecificGains	HumanSpecificGains	bound	HNF6	Human	Human	1	up	nonCGI	FMR	1-100495065-100495073	0	noOverlap	142486	intron	HNF6	1TF	HNF6	1TF
106366	2	54591140	54591370	2-54591255-54591256	18.29865	40.82407	0	0	0	0	Human,Macaque,Mouse,Rat	4	Human	1	SpSpecificGains	HumanSpecificGains	bound	HNF6	Human	Human	4	right	nonCGI	FMR	2-54591262-54591270	0	noOverlap	134813	intron	HNF6	1TF	HNF6	1TF
106367	19	19433892	19434122	19-19434007-19434008	12.68122	25.60793	2	2	46.527778	46.527778	Human,Macaque	2	Human	1	SpSpecificGains	HumanSpecificGains	bound	HNF6	Human	Human	3	left	nonCGI	FMR	19-19434002-19434010	0	noOverlap	6365	intron	HNF6	1TF	HNF6	1TF
106368	8	29351306	29351536	8-29351421-29351422	13.14116	26.36667	14	11	1.55606757143	1.09090909091	Human,Macaque	2	Human	1	SpSpecificGains	HumanSpecificGains	bound	HNF6	Human	Human	2	flat	nonCGI	UMR	8-29351414-29351422	1	noOverlap	622	intron	HNF6	1TF	HNF6	1TF
106369	5	68032487	68032717	5-68032602-68032603	16.23164	32.59126	1	1	17.647059	17.647059	Human,Macaque	2	Human	1	SpSpecificGains	HumanSpecificGains	bound	HNF6	Human	Human	3	left	nonCGI	FMR	5-68032530-68032538	0	noOverlap	835688	intergenic	HNF6	1TF	HNF6	1TF
106370	15	96171008	96171238	15-96171123-96171124	26.16847	57.35709	6	6	23.1883855	23.1883855	Human,Macaque	2	Human,Macaque	2	LineageLoss	RodentLoss	bound	HNF6	Human	Human	2	flat	nonCGI	LMR	15-96171078-96171086	0	noOverlap	1873066	intron	FoxA1,HNF6	2TFs	FoxA1,HNF6	2TFs
106371	14	89712460	89712690	14-89712575-89712576	11.00084	18.96874	13	12	98.7153025385	98.6082444167	Human,Macaque	2	Human	1	SpSpecificGains	HumanSpecificGains	bound	HNF6	Human	Human	1	up	nonCGI	FMR	14-89712471-89712479	0	noOverlap	93330	exon	HNF6	1TF	HNF6	1TF
106372	1	146278315	146278545	1-146278430-146278431	30.06577	94.96664	2	0	0	0	Human,Macaque,Mouse,Rat	4	Human,Macaque,Mouse,Rat	4	UltraCons	UltraCons	bound	HNF6	Human	Human	NC	NC	nonCGI	FMR	1-146278376-146278384	0	noOverlap	100000653	intergenic	FoxA1,HNF4a,HNF6	3TFs	FoxA1,HNF4a,HNF6	3TFs
106373	13	46123491	46123721	13-46123606-46123607	9.26623	20.74566	2	2	56.818182	56.818182	Human,Macaque,Mouse,Rat	4	Human,Mouse	2	evoDynamic	evoDynamic	bound	HNF6	Human	Human	4	right	nonCGI	FMR	13-46123515-46123523	0	noOverlap	18458	intron	CEBPA,FoxA1,HNF4a,HNF6	4TFs	CEBPA,FoxA1,HNF4a,HNF6	4TFs
106374	10	12068431	12068661	10-12068546-12068547	30.47737	76.90787	10	7	7.3571428	10.510204	Human,Macaque	2	Human	1	SpSpecificGains	HumanSpecificGains	bound	HNF6	Human	Human	2	flat	nonCGI	UMR	10-12068538-12068546	0	noOverlap	108388523	intergenic	CTCF,FoxA1,HNF6	3TFs	FoxA1,HNF6	2TFs
106375	1	204294479	204294709	1-204294594-204294595	10.92697	25.74852	3	3	31.025641	31.025641	Human,Macaque	2	Human	1	SpSpecificGains	HumanSpecificGains	bound	HNF6	Human	Human	1	up	nonCGI	FMR	1-204294612-204294620	0	noOverlap	80491	intron	CEBPA,HNF4a,HNF6	3TFs	CEBPA,HNF4a,HNF6	3TFs
106376	10	114574150	114574380	10-114574265-114574266	19.18519	40.70077	1	1	57.142857	57.142857	Human,Macaque,Mouse,Rat	4	Human	1	SpSpecificGains	HumanSpecificGains	bound	HNF6	Human	Human	1	up	nonCGI	FMR	10-114574213-114574221	0	noOverlap	169648	intron	HNF6	1TF	HNF6	1TF
106377	7	1708244	1708474	7-1708359-1708360	8.27494	18.89871	6	6	25.7972806667	25.7972806667	Human,Mouse,Rat	3	Human	1	SpSpecificGains	HumanSpecificGains	bound	HNF6	Human	Human	3	left	nonCGI	LMR	7-1708349-1708357	0	noOverlap	15173739	intron	CTCF,HNF4a,HNF6	3TFs	HNF4a,HNF6	2TFs
106378	10	119595186	119595416	10-119595301-119595302	25.30024	61.6509	3	3	27.5	27.5	Human,Macaque,Mouse,Rat	4	Human,Mouse,Rat	3	SpSpecificLoss	DogSpecificLoss	bound	HNF6	Human	Human	3	left	nonCGI	UMR	10-119595242-119595250	0	noOverlap	52467	intron	HNF6	1TF	HNF6	1TF
106379	9	91419263	91419493	9-91419378-91419379	5.35418	8.35659	4	4	34.32858	34.32858	Human,Macaque	2	Human	1	SpSpecificGains	HumanSpecificGains	bound	HNF6	Human	Human	2	flat	nonCGI	UMR	9-91419290-91419298	0	noOverlap	57350	intron	CEBPA,FoxA1,HNF4a,HNF6	4TFs	CEBPA,FoxA1,HNF4a,HNF6	4TFs
106380	8	84025983	84026213	8-84026098-84026099	7.49153	11.56768	0	0	0	0	Human,Macaque	2	Human	1	SpSpecificGains	HumanSpecificGains	bound	HNF6	Human	Human	NC	NC	nonCGI	FMR	8-84026121-84026129	0	noOverlap	75639544	intron	HNF6	1TF	HNF6	1TF
106381	2	141268469	141268699	2-141268584-141268585	9.05313	15.12128	2	2	61.25	61.25	Human,Macaque	2	Human	1	SpSpecificGains	HumanSpecificGains	bound	HNF6	Human	Human	NC	NC	nonCGI	FMR	2-141268496-141268504	0	noOverlap	100100309	intron	HNF6	1TF	HNF6	1TF
106382	4	38223283	38223513	4-38223398-38223399	11.94394	27.05836	1	1	16.666667	16.666667	Human,Mouse,Rat	3	Human	1	SpSpecificGains	HumanSpecificGains	bound	HNF6	Human	Human	3	left	nonCGI	LMR	4-38223326-38223334	0	noOverlap	262885	intergenic	CEBPA,FoxA1,HNF6	3TFs	CEBPA,FoxA1,HNF6	3TFs
106383	11	34408615	34408845	11-34408730-34408731	20.42001	45.43608	1	1	43.75	43.75	Human,Mouse	2	Human	1	SpSpecificGains	HumanSpecificGains	bound	HNF6	Human	Human	3	left	nonCGI	LMR	11-34408687-34408695	1	noOverlap	50605	intergenic	HNF4a,HNF6	2TFs	HNF4a,HNF6	2TFs
106384	20	62955624	62955854	20-62955739-62955740	9.47278	19.44728	4	4	41.39636525	41.39636525	Human,Mouse,Rat	3	Human	1	SpSpecificGains	HumanSpecificGains	bound	HNF6	Human	Human	3	left	nonCGI	LMR	20-62955709-62955717	0	noOverlap	2915	intron	CEBPA,FoxA1,HNF4a,HNF6	4TFs	CEBPA,FoxA1,HNF4a,HNF6	4TFs
106385	12	102463285	102463515	12-102463400-102463401	9.58893	27.85611	3	3	15.9615383333	15.9615383333	Human,Macaque,Mouse,Rat	4	Human	1	SpSpecificGains	HumanSpecificGains	bound	HNF6	Human	Human	3	left	nonCGI	LMR	12-102463400-102463408	1	noOverlap	107769511	exon	FoxA1,HNF6	2TFs	FoxA1,HNF6	2TFs
106386	7	74455412	74455642	7-74455527-74455528	23.67368	60.1333	4	4	26.819853	26.819853	Human,Macaque,Mouse,Rat	4	Human,Macaque,Mouse,Rat	4	UltraCons	UltraCons	bound	HNF6	Human	Human	4	right	nonCGI	LMR	7-74455482-74455490	0	noOverlap	1442	intron	HNF6	1TF	HNF6	1TF
106387	3	176426386	176426616	3-176426501-176426502	19.31335	41.53708	0	0	0	0	Human,Rat	2	Human	1	SpSpecificGains	HumanSpecificGains	bound	HNF6	Human	Human	3	left	nonCGI	FMR	3-176426439-176426447	0	noOverlap	1567052	intron	HNF6	1TF	HNF6	1TF
106388	1	154334448	154334678	1-154334563-154334564	55.48943	181.62971	6	6	29.4910643333	29.4910643333	Human,Macaque	2	Human,Macaque	2	LineageLoss	RodentLoss	bound	HNF6	Human	Human	3	left	nonCGI	LMR	1-154334558-154334566	1	noOverlap	6648	intron	HNF4a,HNF6	2TFs	HNF4a,HNF6	2TFs
106389	11	47214672	47214902	11-47214787-47214788	11.53208	25.74995	10	10	2.5396825	2.5396825	Human,Macaque,Mouse,Rat	4	Human,Mouse,Rat	3	SpSpecificLoss	DogSpecificLoss	bound	HNF6	Human	Human	2	flat	CGI	UMR	11-47214682-47214690	1	noOverlap	28791	intron	HNF6	1TF	HNF6	1TF
106390	6	44129380	44129610	6-44129495-44129496	30.32974	74.97356	0	0	0	0	Human,Macaque	2	Human	1	SpSpecificGains	HumanSpecificGains	bound	HNF6	Human	Human	3	left	nonCGI	FMR	6-44129444-44129452	0	noOverlap	1928	intron	HNF6	1TF	HNF6	1TF
106391	6	53512748	53512978	6-53512863-53512864	54.84232	160.09528	3	3	15	15	Human,Macaque	2	Human,Macaque	2	LineageLoss	RodentLoss	bound	HNF6	Human	Human	3	left	nonCGI	LMR	6-53512860-53512868	0	noOverlap	163569	intron	HNF6	1TF	HNF6	1TF
106392	2	158504299	158504529	2-158504414-158504415	12.20439	22.0306	1	1	33.333333	33.333333	Human,Macaque	2	Human	1	SpSpecificGains	HumanSpecificGains	bound	HNF6	Human	Human	1	up	nonCGI	FMR	2-158504390-158504398	0	noOverlap	47187	intron	FoxA1,HNF6	2TFs	FoxA1,HNF6	2TFs
106393	7	130926042	130926272	7-130926157-130926158	10.69992	21.49834	4	4	49.72781225	49.72781225	Human,Macaque,Mouse,Rat	4	Human	1	SpSpecificGains	HumanSpecificGains	bound	HNF6	Human	Human	1	up	nonCGI	FMR	7-130926119-130926127	0	noOverlap	191866	intron	HNF6	1TF	HNF6	1TF
106394	3	56758676	56758906	3-56758791-56758792	7.13641	10.9513	2	2	25	25	Human,Macaque,Mouse,Rat	4	Human,Mouse,Rat	3	SpSpecificLoss	DogSpecificLoss	bound	HNF6	Human	Human	1	up	nonCGI	FMR	3-56758768-56758776	0	noOverlap	75439	intron	HNF6	1TF	HNF6	1TF
106395	9	91420306	91420536	9-91420421-91420422	10.55631	20.02224	1	1	50	50	Human,Macaque	2	Human	1	SpSpecificGains	HumanSpecificGains	bound	HNF6	Human	Human	3	left	nonCGI	UMR	9-91420404-91420412	0	noOverlap	58393	intron	HNF6	1TF	HNF6	1TF
106396	2	20525037	20525267	2-20525152-20525153	13.17952	31.06976	7	7	24.7103265714	24.7103265714	Human,Macaque	2	Human	1	SpSpecificGains	HumanSpecificGains	bound	HNF6	Human	Human	1	up	nonCGI	LMR	2-20525157-20525165	1	noOverlap	184020438	intergenic	CTCF,FoxA1,HNF4a,HNF6	4TFs	FoxA1,HNF4a,HNF6	3TFs
106397	11	111786231	111786461	11-111786346-111786347	27.18275	83.13441	3	3	36.0528356667	36.0528356667	Human,Mouse,Rat	3	Human	1	SpSpecificGains	HumanSpecificGains	bound	HNF6	Human	Human	1	up	nonCGI	FMR	11-111786245-111786253	0	noOverlap	19849	exon	CEBPA,HNF4a,HNF6	3TFs	CEBPA,HNF4a,HNF6	3TFs
106398	1	67687643	67687873	1-67687758-67687759	12.99642	24.38481	3	3	39.2735043333	39.2735043333	Human,Macaque	2	Human	1	SpSpecificGains	HumanSpecificGains	bound	HNF6	Human	Human	4	right	nonCGI	UMR	1-67687667-67687675	0	noOverlap	2442	exon	HNF6	1TF	HNF6	1TF
106399	6	31703434	31703664	6-31703549-31703550	8.46578	14.11739	11	11	0.395256909091	0.395256909091	Human,Macaque,Mouse	3	Human	1	SpSpecificGains	HumanSpecificGains	bound	HNF6	Human	Human	2	flat	nonCGI	UMR	6-31703522-31703530	0	noOverlap	110	intron	CEBPA,CTCF,HNF4a,HNF6	4TFs	CEBPA,HNF4a,HNF6	3TFs
106400	18	56872220	56872450	18-56872335-56872336	20.6017	44.47014	0	0	0	0	Human,Macaque,Mouse,Rat	4	Human,Macaque,Rat	3	SpSpecificLoss	DogSpecificLoss	bound	HNF6	Human	Human	1	up	nonCGI	FMR	18-56872234-56872242	0	noOverlap	220835	intron	CTCF,HNF6	2TFs	HNF6	1TF
106401	2	8441056	8441286	2-8441171-8441172	22.78525	98.00143	4	4	34.03263375	34.03263375	Human,Macaque	2	Human	1	SpSpecificGains	HumanSpecificGains	bound	HNF6	Human	Human	4	right	nonCGI	LMR	2-8441162-8441170	0	noOverlap	71863696	intron	CEBPA,FoxA1,HNF4a,HNF6	4TFs	CEBPA,FoxA1,HNF4a,HNF6	4TFs
106402	6	111370734	111370964	6-111370849-111370850	11.66858	21.60719	1	0	33.333333	0	Human,Macaque	2	Human	1	SpSpecificGains	HumanSpecificGains	bound	HNF6	Human	Human	NC	NC	nonCGI	FMR	6-111370844-111370852	1	noOverlap	111455	intron	HNF6	1TF	HNF6	1TF
106403	15	55250382	55250612	15-55250497-55250498	6.58976	11.42719	2	2	29.1666665	29.1666665	Human,Macaque,Mouse,Rat	4	Human	1	SpSpecificGains	HumanSpecificGains	bound	HNF6	Human	Human	3	left	nonCGI	FMR	15-55250478-55250486	0	noOverlap	53441	intron	CEBPA,FoxA1,HNF4a,HNF6	4TFs	CEBPA,FoxA1,HNF4a,HNF6	4TFs
106404	19	41397428	41397658	19-41397543-41397544	14.89806	35.1224	9	9	4.93827155556	4.93827155556	Human,Macaque	2	Human	1	SpSpecificGains	HumanSpecificGains	bound	HNF6	Human	Human	2	flat	CGI	UMR	19-41397542-41397550	1	noOverlap	69	intron	FoxA1,HNF6	2TFs	FoxA1,HNF6	2TFs
106405	10	3720402	3720632	10-3720517-3720518	8.85234	20.65536	3	3	20.0653596667	20.0653596667	Human,Macaque,Mouse,Rat	4	Human	1	SpSpecificGains	HumanSpecificGains	bound	HNF6	Human	Human	3	left	nonCGI	LMR	10-3720503-3720511	0	noOverlap	33405455	intergenic	CEBPA,FoxA1,HNF4a,HNF6	4TFs	CEBPA,FoxA1,HNF4a,HNF6	4TFs
106406	7	2832469	2832699	7-2832584-2832585	11.74882	21.26214	7	7	47.289292	47.289292	Human,Macaque	2	Human	1	SpSpecificGains	HumanSpecificGains	bound	HNF6	Human	Human	1	up	nonCGI	LMR	7-2832587-2832595	0	noOverlap	25348326	intron	HNF6	1TF	HNF6	1TF
106407	4	137955575	137955805	4-137955690-137955691	14.00229	27.60139	0	0	0	0	Human,Macaque	2	Human	1	SpSpecificGains	HumanSpecificGains	bound	HNF6	Human	Human	3	left	nonCGI	FMR	4-137955677-137955685	0	noOverlap	423100	intron	HNF6	1TF	HNF6	1TF
106408	8	119655100	119655330	8-119655215-119655216	7.15269	17.38039	3	3	38.7301586667	38.7301586667	Human,Macaque	2	Human	1	SpSpecificGains	HumanSpecificGains	bound	HNF6	Human	Human	4	right	nonCGI	FMR	8-119655178-119655186	0	noOverlap	16270	intron	CEBPA,FoxA1,HNF6	3TFs	CEBPA,FoxA1,HNF6	3TFs
106409	6	14758489	14758719	6-14758604-14758605	23.19129	99.48825	2	2	33.0357145	33.0357145	Human,Macaque,Mouse	3	Human,Macaque	2	LineageLoss	RodentLoss	bound	HNF6	Human	Human	3	left	nonCGI	LMR	6-14758607-14758615	0	noOverlap	132750201	intron	CEBPA,FoxA1,HNF4a,HNF6	4TFs	CEBPA,FoxA1,HNF4a,HNF6	4TFs
106410	5	143412234	143412464	5-143412349-143412350	30.547	84.13272	1	1	60	60	Human,Macaque	2	Human	1	SpSpecificGains	HumanSpecificGains	bound	HNF6	Human	Human	NC	NC	nonCGI	FMR	5-143412350-143412358	0	noOverlap	8545	intron	HNF6	1TF	HNF6	1TF
106411	7	40121995	40122225	7-40122110-40122111	21.12398	46.6794	2	2	66.666667	66.666667	Human,Macaque	2	Human	1	SpSpecificGains	HumanSpecificGains	bound	HNF6	Human	Human	3	left	nonCGI	FMR	7-40122008-40122016	0	noOverlap	171739	intergenic	HNF6	1TF	HNF6	1TF
106412	12	93952369	93952599	12-93952484-93952485	11.66858	21.60719	1	1	28.571429	28.571429	Human,Macaque	2	Human	1	SpSpecificGains	HumanSpecificGains	bound	HNF6	Human	Human	1	up	nonCGI	FMR	12-93952430-93952438	0	noOverlap	274652	intergenic	HNF6	1TF	HNF6	1TF
106413	17	17860179	17860409	17-17860294-17860295	8.32081	26.53379	3	2	2.63975166667	3.9596275	Human,Macaque	2	Human,Macaque	2	LineageLoss	RodentLoss	bound	HNF6	Human	Human	4	right	nonCGI	LMR	17-17860287-17860295	0	noOverlap	23192	intron	CTCF,HNF4a,HNF6	3TFs	HNF6	1TF
106414	10	110711641	110711871	10-110711756-110711757	12.36793	23.2773	3	3	46.153846	46.153846	Human,Macaque	2	Human	1	SpSpecificGains	HumanSpecificGains	bound	HNF6	Human	Human	1	up	nonCGI	FMR	10-110711706-110711714	0	noOverlap	67305	intron	HNF6	1TF	HNF6	1TF
106415	12	26029682	26029912	12-26029797-26029798	11.43178	29.07822	2	2	41.6666665	41.6666665	Human,Macaque	2	Human	1	SpSpecificGains	HumanSpecificGains	bound	HNF6	Human	Human	4	right	nonCGI	LMR	12-26029789-26029797	0	noOverlap	199969661	intron	CTCF,HNF6	2TFs	HNF6	1TF
106416	6	142316869	142317099	6-142316984-142316985	7.00115	10.72158	0	0	0	0	Human,Macaque	2	Human	1	SpSpecificGains	HumanSpecificGains	bound	HNF6	Human	Human	NC	NC	nonCGI	FMR	6-142316930-142316938	0	noOverlap	14862	intron	HNF6	1TF	HNF6	1TF
106417	7	7812372	7812602	7-7812487-7812488	10.61969	25.42371	0	0	0	0	Human,Macaque	2	Human	1	SpSpecificGains	HumanSpecificGains	bound	HNF6	Human	Human	NC	NC	nonCGI	FMR	7-7812406-7812414	0	noOverlap	69986433	intron	CEBPA,FoxA1,HNF6	3TFs	CEBPA,FoxA1,HNF6	3TFs
106418	19	4157973	4158203	19-4158088-4158089	9.62796	31.62168	3	3	36.6666666667	36.6666666667	Human,Macaque	2	Human	1	SpSpecificGains	HumanSpecificGains	bound	HNF6	Human	Human	1	up	nonCGI	FMR	19-4157991-4157999	0	noOverlap	37418193	intron	HNF4a,HNF6	2TFs	HNF4a,HNF6	2TFs
106419	3	15321044	15321274	3-15321159-15321160	23.88324	62.57492	1	1	20	20	Human,Macaque	2	Human	1	SpSpecificGains	HumanSpecificGains	bound	HNF6	Human	Human	4	right	nonCGI	LMR	3-15321152-15321160	0	noOverlap	137841182	intron	HNF6	1TF	HNF6	1TF
106420	1	56566411	56566641	1-56566526-56566527	9.06092	18.23909	3	3	52.3809523333	52.3809523333	Human,Macaque,Mouse,Rat	4	Human	1	SpSpecificGains	HumanSpecificGains	bound	HNF6	Human	Human	4	right	nonCGI	LMR	1-56566516-56566524	0	noOverlap	9055527	intron	FoxA1,HNF6	2TFs	FoxA1,HNF6	2TFs
106421	3	168206489	168206719	3-168206604-168206605	16.33601	33.87977	0	0	0	0	Human,Macaque,Mouse,Rat	4	Human	1	SpSpecificGains	HumanSpecificGains	bound	HNF6	Human	Human	NC	NC	nonCGI	FMR	3-168206608-168206616	0	noOverlap	110565	intergenic	HNF6	1TF	HNF6	1TF
106422	6	56478637	56478867	6-56478752-56478753	13.08726	27.02354	4	4	51.18881125	51.18881125	Human,Macaque	2	Human	1	SpSpecificGains	HumanSpecificGains	bound	HNF6	Human	Human	1	up	nonCGI	FMR	6-56478704-56478712	1	noOverlap	231057	intron	HNF6	1TF	HNF6	1TF
106423	2	9205031	9205261	2-9205146-9205147	54.31357	151.76924	2	2	43.75	43.75	Human,Macaque	2	Human,Macaque	2	LineageLoss	RodentLoss	bound	HNF6	Human	Human	1	up	nonCGI	FMR	2-9205125-9205133	0	noOverlap	81029781	intergenic	HNF6	1TF	HNF6	1TF
106424	13	29920304	29920534	13-29920419-29920420	19.36512	93.9175	1	1	33.333333	33.333333	Human,Macaque	2	Human,Macaque	2	LineageLoss	RodentLoss	bound	HNF6	Human	Human	1	up	nonCGI	FMR	13-29920362-29920370	0	noOverlap	69687	intron	FoxA1,HNF6	2TFs	FoxA1,HNF6	2TFs
106425	13	97258200	97258430	13-97258315-97258316	8.94724	15.29567	2	2	0	0	Human,Macaque	2	Human	1	SpSpecificGains	HumanSpecificGains	bound	HNF6	Human	Human	4	right	nonCGI	LMR	13-97258251-97258259	0	noOverlap	35904	intron	CEBPA,CTCF,FoxA1,HNF4a,HNF6	5TFs	CEBPA,FoxA1,HNF4a,HNF6	4TFs
106426	12	90501543	90501773	12-90501658-90501659	22.27068	64.24506	1	1	37.5	37.5	Human,Macaque	2	Human	1	SpSpecificGains	HumanSpecificGains	bound	HNF6	Human	Human	NC	NC	nonCGI	FMR	12-90501557-90501565	0	noOverlap	81511922	intergenic	HNF6	1TF	HNF6	1TF
106427	20	32227672	32227902	20-32227787-32227788	16.01679	33.53872	2	2	29.9242425	29.9242425	Human,Macaque,Mouse,Rat	4	Human	1	SpSpecificGains	HumanSpecificGains	bound	HNF6	Human	Human	3	left	nonCGI	LMR	20-32227777-32227785	0	noOverlap	19792	intron	HNF6	1TF	HNF6	1TF
106428	10	87145588	87145818	10-87145703-87145704	12.25201	23.0764	2	2	50	50	Human,Macaque	2	Human	1	SpSpecificGains	HumanSpecificGains	bound	HNF6	Human	Human	4	right	nonCGI	FMR	10-87145766-87145774	0	noOverlap	50392	intron	CEBPA,FoxA1,HNF4a,HNF6	4TFs	CEBPA,FoxA1,HNF4a,HNF6	4TFs
106429	9	131421219	131421449	9-131421334-131421335	20.73728	50.35078	5	5	30.1493508	30.1493508	Human,Macaque,Mouse,Rat	4	Human	1	SpSpecificGains	HumanSpecificGains	bound	HNF6	Human	Human	4	right	nonCGI	LMR	9-131421261-131421269	0	noOverlap	131496	intron	CEBPA,HNF6	2TFs	CEBPA,HNF6	2TFs
106430	2	77013529	77013759	2-77013644-77013645	8.77685	24.58018	2	2	49.0384615	49.0384615	Human,Macaque	2	Human	1	SpSpecificGains	HumanSpecificGains	bound	HNF6	Human	Human	4	right	nonCGI	FMR	2-77013542-77013550	0	noOverlap	1302614	intron	HNF6	1TF	HNF6	1TF
106431	10	98136123	98136353	10-98136238-98136239	16.90093	36.66254	4	4	48.59539975	48.59539975	Human,Macaque	2	Human	1	SpSpecificGains	HumanSpecificGains	bound	HNF6	Human	Human	4	right	nonCGI	FMR	10-98136166-98136174	0	noOverlap	105502	intron	HNF6	1TF	HNF6	1TF
106432	8	76674191	76674421	8-76674306-76674307	10.18455	25.73503	12	5	2.27944866667	0	Human,Macaque,Mouse,Rat	4	Human,Macaque,Mouse,Rat	4	UltraCons	UltraCons	bound	HNF6	Human	Human	2	flat	nonCGI	UMR	8-76674311-76674319	0	noOverlap	69091538	intron	HNF4a,HNF6	2TFs	HNF4a,HNF6	2TFs
106433	20	34026076	34026306	20-34026191-34026192	6.48337	14.98667	1	1	46.153846	46.153846	Human,Macaque	2	Human	1	SpSpecificGains	HumanSpecificGains	bound	HNF6	Human	Human	1	up	nonCGI	FMR	20-34026155-34026163	0	noOverlap	32165	intron	FoxA1,HNF6	2TFs	FoxA1,HNF6	2TFs
106434	1	42190259	42190489	1-42190374-42190375	29.98881	84.19682	2	2	35	35	Human,Macaque,Mouse	3	Human,Macaque	2	LineageLoss	RodentLoss	bound	HNF6	Human	Human	3	left	nonCGI	FMR	1-42190277-42190285	0	noOverlap	20295826	intron	CEBPA,FoxA1,HNF6	3TFs	CEBPA,FoxA1,HNF6	3TFs
106435	13	30335084	30335314	13-30335199-30335200	67.95689	270.82001	4	4	33.58175575	33.58175575	Human,Macaque	2	Human	1	SpSpecificGains	HumanSpecificGains	bound	HNF6	Human	Human	4	right	nonCGI	LMR	13-30335190-30335198	1	noOverlap	27533	intergenic	CEBPA,CTCF,FoxA1,HNF4a,HNF6	5TFs	CEBPA,FoxA1,HNF4a,HNF6	4TFs
106436	7	69248210	69248440	7-69248325-69248326	31.7775	80.90695	2	2	41.6666665	41.6666665	Human,Macaque	2	Human	1	SpSpecificGains	HumanSpecificGains	bound	HNF6	Human	Human	3	left	nonCGI	LMR	7-69248269-69248277	0	noOverlap	62421440	intron	CEBPA,FoxA1,HNF4a,HNF6	4TFs	CEBPA,FoxA1,HNF4a,HNF6	4TFs
106437	3	31248277	31248507	3-31248392-31248393	42.46266	145.97217	3	3	59.3879976667	59.3879976667	Human,Macaque,Mouse,Rat	4	Human	1	SpSpecificGains	HumanSpecificGains	bound	HNF6	Human	Human	1	up	nonCGI	FMR	3-31248396-31248404	0	noOverlap	28137903	intergenic	HNF6	1TF	HNF6	1TF
106438	21	15063078	15063308	21-15063193-15063194	9.33486	15.9529	5	5	10.9084966	10.9084966	Human,Macaque,Mouse,Rat	4	Human,Mouse,Rat	3	SpSpecificLoss	DogSpecificLoss	bound	HNF6	Human	Human	2	flat	nonCGI	UMR	21-15063130-15063138	0	noOverlap	3596917	intron	HNF6	1TF	HNF6	1TF
106439	15	53655499	53655729	15-53655614-53655615	13.15144	23.68409	2	2	37.3737375	37.3737375	Human,Macaque,Mouse,Rat	4	Human	1	SpSpecificGains	HumanSpecificGains	bound	HNF6	Human	Human	1	up	nonCGI	FMR	15-53655608-53655616	0	noOverlap	865163	intron	CTCF,HNF6	2TFs	HNF6	1TF
106440	2	203383176	203383406	2-203383291-203383292	12.34843	21.01906	1	1	66.666667	66.666667	Human,Macaque	2	Human	1	SpSpecificGains	HumanSpecificGains	bound	HNF6	Human	Human	1	up	nonCGI	FMR	2-203383189-203383197	0	noOverlap	54782	exon	HNF6	1TF	HNF6	1TF
106441	18	41869564	41869794	18-41869679-41869680	8.75143	14.60129	4	4	57.63636375	57.63636375	Human,Macaque	2	Human	1	SpSpecificGains	HumanSpecificGains	bound	HNF6	Human	Human	1	up	nonCGI	FMR	18-41869645-41869653	0	noOverlap	42274707	intergenic	HNF6	1TF	HNF6	1TF
106442	1	154762859	154763089	1-154762974-154762975	8.46034	13.31276	2	2	37.5	37.5	Human,Macaque,Mouse,Rat	4	Human	1	SpSpecificGains	HumanSpecificGains	bound	HNF6	Human	Human	NC	NC	nonCGI	FMR	1-154762892-154762900	0	noOverlap	139286755	intron	HNF6	1TF	HNF6	1TF
106443	3	116093482	116093712	3-116093597-116093598	19.35311	41.00491	2	2	54.761905	54.761905	Human,Macaque,Mouse,Rat	4	Human	1	SpSpecificGains	HumanSpecificGains	bound	HNF6	Human	Human	3	left	nonCGI	FMR	3-116093540-116093548	1	noOverlap	469972	intron	HNF6	1TF	HNF6	1TF
106444	4	37528574	37528804	4-37528689-37528690	10.349	25.42371	2	2	52.777778	52.777778	Human,Macaque	2	Human	1	SpSpecificGains	HumanSpecificGains	bound	HNF6	Human	Human	4	right	nonCGI	LMR	4-37528668-37528676	0	noOverlap	74649	intron	CEBPA,CTCF,FoxA1,HNF4a,HNF6	5TFs	CEBPA,FoxA1,HNF4a,HNF6	4TFs
106445	2	181573294	181573524	2-181573409-181573410	34.4223	89.07853	2	2	14.0522875	14.0522875	Human,Macaque	2	Human	1	SpSpecificGains	HumanSpecificGains	bound	HNF6	Human	Human	1	up	nonCGI	FMR	2-181573323-181573331	0	noOverlap	115908	intron	CTCF,HNF6	2TFs	HNF6	1TF
106446	21	28247673	28247903	21-28247788-28247789	24.34746	55.16546	0	0	0	0	Human,Macaque	2	Human	1	SpSpecificGains	HumanSpecificGains	bound	HNF6	Human	Human	1	up	nonCGI	FMR	21-28247690-28247698	0	noOverlap	99843527	intergenic	HNF6	1TF	HNF6	1TF
106447	12	115956542	115956772	12-115956657-115956658	7.93818	12.88908	2	2	100	100	Human,Macaque	2	Human	1	SpSpecificGains	HumanSpecificGains	bound	HNF6	Human	Human	1	up	nonCGI	FMR	12-115956644-115956652	0	noOverlap	95622619	exon	HNF6	1TF	HNF6	1TF
106448	3	186540549	186540779	3-186540664-186540665	12.67439	23.81321	6	6	1.96078433333	1.96078433333	Human,Macaque,Mouse	3	Human,Mouse	2	evoDynamic	evoDynamic	bound	HNF6	Human	Human	2	flat	nonCGI	LMR	3-186540562-186540570	0	noOverlap	178315	intron	CTCF,HNF6	2TFs	HNF6	1TF
106449	1	232704885	232705115	1-232705000-232705001	26.8923	77.27045	2	2	44.047619	44.047619	Human,Macaque	2	Human	1	SpSpecificGains	HumanSpecificGains	bound	HNF6	Human	Human	4	right	nonCGI	FMR	1-232704937-232704945	0	noOverlap	200025598	intergenic	CEBPA,FoxA1,HNF4a,HNF6	4TFs	CEBPA,FoxA1,HNF4a,HNF6	4TFs
106450	2	72862363	72862593	2-72862478-72862479	6.51568	10.0774	5	5	4.2391304	4.2391304	Human,Macaque	2	Human	1	SpSpecificGains	HumanSpecificGains	bound	HNF6	Human	Human	2	flat	nonCGI	UMR	2-72862430-72862438	0	noOverlap	36344	intergenic	CTCF,HNF6	2TFs	HNF6	1TF
106451	11	83527751	83527981	11-83527866-83527867	28.36649	68.26998	1	1	37.5	37.5	Human,Macaque	2	Human	1	SpSpecificGains	HumanSpecificGains	bound	HNF6	Human	Human	NC	NC	nonCGI	FMR	11-83527807-83527815	0	noOverlap	99944752	intron	CEBPA,HNF6	2TFs	CEBPA,HNF6	2TFs
106452	11	2152064	2152294	11-2152179-2152180	3.93557	7.28745	8	8	3.173076875	3.173076875	Human,Macaque,Mouse,Rat	4	Human	1	SpSpecificGains	HumanSpecificGains	bound	HNF6	Human	Human	2	flat	nonCGI	LMR	11-2152196-2152204	0	noOverlap	2461	intron	CTCF,HNF6	2TFs	HNF6	1TF
106453	7	20931852	20932082	7-20931967-20931968	66.20372	217.33453	3	3	47.6190476667	47.6190476667	Human,Macaque	2	Human,Macaque	2	LineageLoss	RodentLoss	bound	HNF6	Human	Human	3	left	nonCGI	LMR	7-20931963-20931971	0	noOverlap	144966	intron	FoxA1,HNF6	2TFs	FoxA1,HNF6	2TFs
106454	17	18261122	18261352	17-18261237-18261238	7.49191	11.17786	13	13	2.66460046154	2.66460046154	Human,Macaque	2	Human	1	SpSpecificGains	HumanSpecificGains	bound	HNF6	Human	Human	2	flat	nonCGI	UMR	17-18261231-18261239	0	noOverlap	12	intron	HNF6	1TF	HNF6	1TF
106455	1	40720127	40720357	1-40720242-40720243	12.25529	20.85371	2	2	31.060606	31.060606	Human,Macaque,Rat	3	Human,Macaque	2	LineageLoss	RodentLoss	bound	HNF6	Human	Human	1	up	nonCGI	FMR	1-40720171-40720179	0	noOverlap	54445	intron	HNF6	1TF	HNF6	1TF
106456	2	23589148	23589378	2-23589263-23589264	11.28535	19.48556	5	5	81.2036776	81.2036776	Human,Macaque,Mouse,Rat	4	Human,Macaque	2	LineageLoss	RodentLoss	bound	HNF6	Human	Human	1	up	nonCGI	FMR	2-23589261-23589269	0	noOverlap	12128724	intron	HNF6	1TF	HNF6	1TF
106457	1	35407815	35408045	1-35407930-35407931	16.4744	42.32719	2	2	60	60	Human,Macaque,Mouse,Rat	4	Human	1	SpSpecificGains	HumanSpecificGains	bound	HNF6	Human	Human	1	up	nonCGI	FMR	1-35407880-35407888	0	noOverlap	17620998	exon	FoxA1,HNF6	2TFs	FoxA1,HNF6	2TFs
106458	11	30717107	30717337	11-30717222-30717223	11.86158	21.52349	2	2	46.190476	46.190476	Human,Macaque,Mouse,Rat	4	Human,Mouse,Rat	3	SpSpecificLoss	DogSpecificLoss	bound	HNF6	Human	Human	1	up	nonCGI	FMR	11-30717210-30717218	0	noOverlap	17648430	intergenic	HNF6	1TF	HNF6	1TF
106459	6	15761067	15761297	6-15761182-15761183	9.77502	16.7558	1	1	25	25	Human,Macaque	2	Human	1	SpSpecificGains	HumanSpecificGains	bound	HNF6	Human	Human	4	right	nonCGI	FMR	6-15761120-15761128	0	noOverlap	141620123	intergenic	FoxA1,HNF6	2TFs	FoxA1,HNF6	2TFs
106460	14	68941785	68942015	14-68941900-68941901	13.44632	45.62158	2	2	35.8516485	35.8516485	Human,Macaque	2	Human	1	SpSpecificGains	HumanSpecificGains	bound	HNF6	Human	Human	3	left	nonCGI	LMR	14-68941881-68941889	0	noOverlap	148545	intron	CTCF,HNF6	2TFs	HNF6	1TF
106461	12	27748180	27748410	12-27748295-27748296	18.12086	40.10951	1	1	47.058824	47.058824	Human,Macaque	2	Human	1	SpSpecificGains	HumanSpecificGains	bound	HNF6	Human	Human	1	up	nonCGI	FMR	12-27748205-27748213	0	noOverlap	199987231	intron	CEBPA,FoxA1,HNF4a,HNF6	4TFs	CEBPA,FoxA1,HNF4a,HNF6	4TFs
106462	1	109903681	109903911	1-109903796-109903797	13.04895	36.86827	0	0	0	0	Human,Macaque,Mouse,Rat	4	Human,Macaque,Mouse	3	SpSpecificLoss	DogSpecificLoss	bound	HNF6	Human	Human	NC	NC	nonCGI	FMR	1-109903791-109903799	0	noOverlap	98921644	intergenic	HNF6	1TF	HNF6	1TF
106463	8	137576921	137577151	8-137577036-137577037	55.52589	159.16795	0	0	0	0	Human,Macaque	2	Human	1	SpSpecificGains	HumanSpecificGains	bound	HNF6	Human	Human	3	left	nonCGI	FMR	8-137576939-137576947	0	noOverlap	124010052	intron	CEBPA,HNF6	2TFs	CEBPA,HNF6	2TFs
106464	1	213958587	213958817	1-213958702-213958703	15.16915	30.70785	1	1	37.5	37.5	Human,Macaque,Mouse,Rat	4	Human,Mouse	2	evoDynamic	evoDynamic	bound	HNF6	Human	Human	1	up	nonCGI	FMR	1-213958594-213958602	1	noOverlap	80722492	intron	FoxA1,HNF4a,HNF6	3TFs	FoxA1,HNF4a,HNF6	3TFs
106465	10	81533811	81534041	10-81533926-81533927	12.34843	21.01906	1	0	66.666667	0	Human,Macaque	2	Human	1	SpSpecificGains	HumanSpecificGains	bound	HNF6	Human	Human	NC	NC	nonCGI	FMR	10-81533840-81533848	0	noOverlap	73479123	intergenic	HNF6	1TF	HNF6	1TF
106466	7	36977965	36978195	7-36978080-36978081	58.20639	179.48624	0	0	0	0	Human,Macaque	2	Human	1	SpSpecificGains	HumanSpecificGains	bound	HNF6	Human	Human	1	up	nonCGI	FMR	7-36977967-36977975	0	noOverlap	253516	intron	CEBPA,FoxA1,HNF4a,HNF6	4TFs	CEBPA,FoxA1,HNF4a,HNF6	4TFs
106467	8	79830323	79830553	8-79830438-79830439	19.35311	41.00491	3	3	28.8293653333	28.8293653333	Human,Macaque	2	Human	1	SpSpecificGains	HumanSpecificGains	bound	HNF6	Human	Human	3	left	nonCGI	LMR	8-79830397-79830405	0	noOverlap	71852338	exon	CEBPA,HNF4a,HNF6	3TFs	CEBPA,HNF4a,HNF6	3TFs
106468	2	141723864	141724094	2-141723979-141723980	7.00115	10.72158	1	1	0	0	Human,Macaque	2	Human	1	SpSpecificGains	HumanSpecificGains	bound	HNF6	Human	Human	NC	NC	nonCGI	LMR	2-141723881-141723889	0	noOverlap	100215799	intron	FoxA1,HNF6	2TFs	FoxA1,HNF6	2TFs
106469	11	88827084	88827314	11-88827199-88827200	35.37696	109.14312	1	1	12.5	12.5	Human,Macaque	2	Human	1	SpSpecificGains	HumanSpecificGains	bound	HNF6	Human	Human	NC	NC	nonCGI	FMR	11-88827195-88827203	0	noOverlap	69967402	intron	CEBPA,FoxA1,HNF4a,HNF6	4TFs	CEBPA,FoxA1,HNF4a,HNF6	4TFs
106470	7	15581150	15581380	7-15581265-15581266	33.25545	85.25147	2	2	70	70	Human,Macaque	2	Human	1	SpSpecificGains	HumanSpecificGains	bound	HNF6	Human	Human	3	left	nonCGI	LMR	7-15581270-15581278	1	noOverlap	140063511	intergenic	FoxA1,HNF4a,HNF6	3TFs	FoxA1,HNF4a,HNF6	3TFs
106471	4	165787949	165788179	4-165788064-165788065	22.83223	56.50256	2	2	5.5555555	5.5555555	Human,Macaque	2	Human	1	SpSpecificGains	HumanSpecificGains	bound	HNF6	Human	Human	NC	NC	nonCGI	FMR	4-165788026-165788034	0	noOverlap	408941	intergenic	HNF6	1TF	HNF6	1TF
106472	6	47709047	47709277	6-47709162-47709163	6.50148	8.26341	1	1	52.380952	52.380952	Human,Macaque,Mouse,Rat	4	Human	1	SpSpecificGains	HumanSpecificGains	bound	HNF6	Human	Human	1	up	nonCGI	FMR	6-47709177-47709185	0	noOverlap	10494	intron	HNF6	1TF	HNF6	1TF
106473	2	71531171	71531401	2-71531286-71531287	11.86914	22.82834	0	0	0	0	Human,Macaque	2	Human	1	SpSpecificGains	HumanSpecificGains	bound	HNF6	Human	Human	3	left	nonCGI	FMR	2-71531216-71531224	0	noOverlap	64472	intron	HNF6	1TF	HNF6	1TF
106474	16	12230406	12230636	16-12230521-12230522	16.23162	50.2307	3	3	40.718463	40.718463	Human,Macaque	2	Human	1	SpSpecificGains	HumanSpecificGains	bound	HNF6	Human	Human	4	right	nonCGI	LMR	16-12230512-12230520	1	noOverlap	253672	intron	FoxA1,HNF4a,HNF6	3TFs	FoxA1,HNF4a,HNF6	3TFs
106475	20	577502	577732	20-577617-577618	16.06921	30.67362	4	4	46.71642675	46.71642675	Human,Macaque	2	Human	1	SpSpecificGains	HumanSpecificGains	bound	HNF6	Human	Human	1	up	nonCGI	FMR	20-577616-577624	0	noOverlap	57132513	intergenic	HNF6	1TF	HNF6	1TF
106476	11	34783831	34784061	11-34783946-34783947	16.86815	53.01003	1	1	48.148148	48.148148	Human,Macaque,Mouse,Rat	4	Human	1	SpSpecificGains	HumanSpecificGains	bound	HNF6	Human	Human	4	right	nonCGI	LMR	11-34783872-34783880	0	noOverlap	151367	intergenic	CEBPA,FoxA1,HNF4a,HNF6	4TFs	CEBPA,FoxA1,HNF4a,HNF6	4TFs
106477	7	8212772	8213002	7-8212887-8212888	88.40783	301.01633	0	0	0	0	Human,Macaque,Mouse,Rat	4	Human,Rat	2	evoDynamic	evoDynamic	bound	HNF6	Human	Human	4	right	nonCGI	LMR	7-8212884-8212892	0	noOverlap	73557275	intron	FoxA1,HNF4a,HNF6	3TFs	FoxA1,HNF4a,HNF6	3TFs
106478	8	81066399	81066629	8-81066514-81066515	47.15367	133.76544	0	0	0	0	Human,Macaque	2	Human	1	SpSpecificGains	HumanSpecificGains	bound	HNF6	Human	Human	1	up	nonCGI	FMR	8-81066463-81066471	0	noOverlap	191618	intron	HNF6	1TF	HNF6	1TF
106479	18	37483670	37483900	18-37483785-37483786	25.10539	55.48834	4	4	3.5714285	3.5714285	Human,Macaque	2	Human	1	SpSpecificGains	HumanSpecificGains	bound	HNF6	Human	Human	2	flat	nonCGI	UMR	18-37483779-37483787	0	noOverlap	654543	intron	HNF6	1TF	HNF6	1TF
106480	18	49837955	49838185	18-49838070-49838071	8.84579	21.93492	4	4	39.625305	39.625305	Human,Macaque,Mouse,Rat	4	Human,Mouse	2	evoDynamic	evoDynamic	bound	HNF6	Human	Human	3	left	nonCGI	LMR	18-49837968-49837976	0	noOverlap	332	intron	CEBPA,FoxA1,HNF4a,HNF6	4TFs	CEBPA,FoxA1,HNF4a,HNF6	4TFs
106481	18	24089578	24089808	18-24089693-24089694	14.58572	29.14612	1	1	66.666667	66.666667	Human,Macaque,Mouse	3	Human,Mouse	2	evoDynamic	evoDynamic	bound	HNF6	Human	Human	3	left	nonCGI	FMR	18-24089663-24089671	0	noOverlap	74824	intron	HNF6	1TF	HNF6	1TF
106482	6	156262053	156262283	6-156262168-156262169	13.6153	25.93832	3	3	23.611111	23.611111	Human,Macaque	2	Human	1	SpSpecificGains	HumanSpecificGains	bound	HNF6	Human	Human	1	up	nonCGI	FMR	6-156262085-156262093	0	noOverlap	806214	intron	CEBPA,HNF6	2TFs	CEBPA,HNF6	2TFs
106483	13	75459229	75459459	13-75459344-75459345	12.93847	26.77638	0	0	0	0	Human,Macaque	2	Human	1	SpSpecificGains	HumanSpecificGains	bound	HNF6	Human	Human	4	right	nonCGI	FMR	13-75459364-75459372	0	noOverlap	71706779	intron	FoxA1,HNF6	2TFs	FoxA1,HNF6	2TFs
106484	2	192069488	192069718	2-192069603-192069604	79.90961	244.07472	1	1	66.666667	66.666667	Human,Macaque,Mouse,Rat	4	Human,Macaque	2	LineageLoss	RodentLoss	bound	HNF6	Human	Human	4	right	nonCGI	FMR	2-192069584-192069592	0	noOverlap	222400	intron	HNF6	1TF	HNF6	1TF
106485	1	212293115	212293345	1-212293230-212293231	9.38575	16.20761	0	0	0	0	Human,Macaque,Mouse	3	Human	1	SpSpecificGains	HumanSpecificGains	bound	HNF6	Human	Human	3	left	nonCGI	FMR	1-212293126-212293134	0	noOverlap	89396991	intron	HNF6	1TF	HNF6	1TF
106486	16	29178316	29178546	16-29178431-29178432	13.51813	55.93479	5	5	34.5565954	34.5565954	Human,Macaque,Mouse,Rat	4	Human	1	SpSpecificGains	HumanSpecificGains	bound	HNF6	Human	Human	4	right	nonCGI	UMR	NA	0	noOverlap	26266379	intron	FoxA1,HNF4a,HNF6	3TFs	FoxA1,HNF4a,HNF6	3TFs
106487	4	159161504	159161734	4-159161619-159161620	31.37851	76.63868	2	2	52.255639	52.255639	Human,Macaque	2	Human	1	SpSpecificGains	HumanSpecificGains	bound	HNF6	Human	Human	1	up	nonCGI	FMR	4-159161614-159161622	1	noOverlap	126275	intron	HNF6	1TF	HNF6	1TF
106488	1	212212453	212212683	1-212212568-212212569	28.48326	70.89532	1	1	41.666667	41.666667	Human,Macaque	2	Human,Macaque	2	LineageLoss	RodentLoss	bound	HNF6	Human	Human	1	up	nonCGI	FMR	1-212212584-212212592	0	noOverlap	90133697	intergenic	HNF6	1TF	HNF6	1TF
106489	17	76548999	76549229	17-76549114-76549115	36.81665	107.63376	1	1	0	0	Human,Macaque,Mouse,Rat	4	Human	1	SpSpecificGains	HumanSpecificGains	bound	HNF6	Human	Human	2	flat	nonCGI	LMR	17-76549022-76549030	0	noOverlap	8955	intron	HNF6	1TF	HNF6	1TF
106490	12	89213866	89214096	12-89213981-89213982	29.17144	72.10197	1	1	54.545455	54.545455	Human,Macaque	2	Human	1	SpSpecificGains	HumanSpecificGains	bound	HNF6	Human	Human	NC	NC	nonCGI	FMR	12-89213872-89213880	0	noOverlap	80299357	intron	CEBPA,FoxA1,HNF4a,HNF6	4TFs	CEBPA,FoxA1,HNF4a,HNF6	4TFs
106491	18	76953643	76953873	18-76953758-76953759	12.78524	34.12514	8	8	16.778332	16.778332	Human,Macaque,Mouse,Rat	4	Human	1	SpSpecificGains	HumanSpecificGains	bound	HNF6	Human	Human	3	left	nonCGI	LMR	18-76953753-76953761	0	noOverlap	131036	intron	FoxA1,HNF4a,HNF6	3TFs	FoxA1,HNF4a,HNF6	3TFs
106492	1	30715358	30715588	1-30715473-30715474	10.65101	20.12248	0	0	0	0	Human,Macaque	2	Human	1	SpSpecificGains	HumanSpecificGains	bound	HNF6	Human	Human	1	up	nonCGI	FMR	1-30715464-30715472	0	noOverlap	27646155	intron	HNF6	1TF	HNF6	1TF
106493	17	65193975	65194205	17-65194090-65194091	37.70852	95.7324	6	6	32.9377103333	32.9377103333	Human,Macaque	2	Human,Macaque	2	LineageLoss	RodentLoss	bound	HNF6	Human	Human	4	right	nonCGI	LMR	17-65194057-65194065	1	noOverlap	56605	intron	HNF6	1TF	HNF6	1TF
106494	13	109868665	109868895	13-109868780-109868781	10.83468	20.46527	1	1	20	20	Human,Macaque	2	Human	1	SpSpecificGains	HumanSpecificGains	bound	HNF6	Human	Human	3	left	nonCGI	FMR	13-109868769-109868777	0	noOverlap	82082	intergenic	HNF6	1TF	HNF6	1TF
106495	10	114877107	114877337	10-114877222-114877223	14.58268	29.14084	10	10	7.0984784	7.0984784	Human,Macaque,Mouse,Rat	4	Human,Macaque	2	LineageLoss	RodentLoss	bound	HNF6	Human	Human	4	right	nonCGI	LMR	10-114877179-114877187	0	noOverlap	55327	intron	CTCF,HNF6	2TFs	HNF6	1TF
106496	3	43354109	43354339	3-43354224-43354225	7.88139	13.14674	1	1	41.176471	41.176471	Human,Macaque	2	Human	1	SpSpecificGains	HumanSpecificGains	bound	HNF6	Human	Human	3	left	nonCGI	FMR	3-43354164-43354172	0	noOverlap	67569	intron	CEBPA,FoxA1,HNF4a,HNF6	4TFs	CEBPA,FoxA1,HNF4a,HNF6	4TFs
106497	11	35359375	35359605	11-35359490-35359491	26.84171	66.38903	1	1	33.333333	33.333333	Human,Macaque	2	Human,Macaque	2	LineageLoss	RodentLoss	bound	HNF6	Human	Human	3	left	nonCGI	LMR	11-35359452-35359460	0	noOverlap	21845372	intron	CEBPA,FoxA1,HNF4a,HNF6	4TFs	CEBPA,FoxA1,HNF4a,HNF6	4TFs
106498	7	38953308	38953538	7-38953423-38953424	13.41886	26.07435	0	0	0	0	Human,Macaque	2	Human	1	SpSpecificGains	HumanSpecificGains	bound	HNF6	Human	Human	1	up	nonCGI	LMR	7-38953328-38953336	0	noOverlap	44117	intergenic	HNF6	1TF	HNF6	1TF
106499	6	3356088	3356318	6-3356203-3356204	9.27567	17.23698	14	11	0	0	Human,Macaque	2	Human	1	SpSpecificGains	HumanSpecificGains	bound	HNF6	Human	Human	2	flat	CGI	UMR	6-3356204-3356212	1	noOverlap	30098488	intron	HNF6	1TF	HNF6	1TF
106500	3	20039203	20039433	3-20039318-20039319	12.34111	22.26421	8	8	5.194805125	5.194805125	Human,Macaque	2	Human	1	SpSpecificGains	HumanSpecificGains	bound	HNF6	Human	Human	2	flat	nonCGI	UMR	3-20039319-20039327	1	noOverlap	26939	intergenic	HNF6	1TF	HNF6	1TF
106501	2	23067476	23067706	2-23067591-23067592	10.44314	17.98695	4	4	63.93503575	63.93503575	Human,Macaque,Mouse,Rat	4	Human	1	SpSpecificGains	HumanSpecificGains	bound	HNF6	Human	Human	4	right	nonCGI	FMR	2-23067592-23067600	0	noOverlap	7600414	intron	HNF6	1TF	HNF6	1TF
106502	1	107526570	107526800	1-107526685-107526686	6.29127	8.78346	0	0	0	0	Human,Macaque,Mouse,Rat	4	Human,Macaque	2	LineageLoss	RodentLoss	bound	HNF6	Human	Human	3	left	nonCGI	FMR	1-107526684-107526692	0	noOverlap	106452264	intergenic	HNF6	1TF	HNF6	1TF
106503	13	27403994	27404224	13-27404109-27404110	16.23162	50.2307	7	7	28.398189	28.398189	Human,Macaque	2	Human,Macaque	2	LineageLoss	RodentLoss	bound	HNF6	Human	Human	2	flat	nonCGI	LMR	13-27404099-27404107	1	noOverlap	133667	intergenic	FoxA1,HNF4a,HNF6	3TFs	FoxA1,HNF4a,HNF6	3TFs
106504	3	160417384	160417614	3-160417499-160417500	14.00229	27.60139	2	2	44.2857145	44.2857145	Human,Mouse,Rat	3	Human	1	SpSpecificGains	HumanSpecificGains	bound	HNF6	Human	Human	1	up	nonCGI	FMR	3-160417417-160417425	0	noOverlap	16902	intron	HNF6	1TF	HNF6	1TF
106505	2	142472410	142472640	2-142472525-142472526	20.89518	56.14634	0	0	0	0	Human,Macaque	2	Human,Macaque	2	LineageLoss	RodentLoss	bound	HNF6	Human	Human	NC	NC	nonCGI	FMR	2-142472467-142472475	0	noOverlap	100068508	intergenic	CEBPA,HNF6	2TFs	CEBPA,HNF6	2TFs
106506	16	80459510	80459740	16-80459625-80459626	11.53208	25.74995	2	2	45.833333	45.833333	Human,Macaque,Mouse,Rat	4	Human	1	SpSpecificGains	HumanSpecificGains	bound	HNF6	Human	Human	1	up	nonCGI	FMR	16-80459585-80459593	0	noOverlap	79658776	intron	CEBPA,FoxA1,HNF6	3TFs	CEBPA,FoxA1,HNF6	3TFs
106507	2	190663186	190663416	2-190663301-190663302	20.6017	44.47014	1	1	25	25	Human,Macaque,Mouse,Rat	4	Human	1	SpSpecificGains	HumanSpecificGains	bound	HNF6	Human	Human	3	left	nonCGI	FMR	2-190663191-190663199	0	noOverlap	14103	intron	CEBPA,FoxA1,HNF6	3TFs	CEBPA,FoxA1,HNF6	3TFs
106508	1	81801062	81801292	1-81801177-81801178	10.65101	20.12248	12	12	0	0	Human,Macaque	2	Human	1	SpSpecificGains	HumanSpecificGains	bound	HNF6	Human	Human	2	flat	CGI	UMR	1-81801167-81801175	0	noOverlap	81642505	intron	HNF6	1TF	HNF6	1TF
106509	11	5387167	5387397	11-5387282-5387283	5.61864	7.7792	0	0	0	0	Human,Macaque	2	Human	1	SpSpecificGains	HumanSpecificGains	bound	HNF6	Human	Human	1	up	nonCGI	FMR	11-5387285-5387293	0	noOverlap	3355	intron	HNF6	1TF	HNF6	1TF
106510	1	61238623	61238853	1-61238738-61238739	5.77853	7.99793	3	3	95.2380953333	95.2380953333	Human,Macaque	2	Human,Macaque	2	LineageLoss	RodentLoss	bound	HNF6	Human	Human	1	up	nonCGI	FMR	1-61238730-61238738	0	noOverlap	60008439	intron	HNF6	1TF	HNF6	1TF
106511	20	45100987	45101217	20-45101102-45101103	9.69073	15.03966	20	20	6.6074078	6.6074078	Human,Macaque	2	Human	1	SpSpecificGains	HumanSpecificGains	bound	HNF6	Human	Human	2	flat	CGI	UMR	20-45101098-45101106	1	noOverlap	134475	exon	HNF6	1TF	HNF6	1TF
106512	14	94572835	94573065	14-94572950-94572951	14.4224	31.86816	1	1	44.444444	44.444444	Human,Macaque	2	Human,Macaque	2	LineageLoss	RodentLoss	bound	HNF6	Human	Human	2	flat	nonCGI	LMR	14-94572841-94572849	0	noOverlap	11393	intron	FoxA1,HNF4a,HNF6	3TFs	FoxA1,HNF4a,HNF6	3TFs
106513	15	99302238	99302468	15-99302353-99302354	41.82769	109.59568	5	5	53.1533	53.1533	Human,Macaque,Mouse,Rat	4	Human	1	SpSpecificGains	HumanSpecificGains	bound	HNF6	Human	Human	1	up	nonCGI	FMR	15-99302245-99302253	1	noOverlap	39375465	intron	HNF6	1TF	HNF6	1TF
106514	5	135014350	135014580	5-135014465-135014466	32.14497	127.48229	4	4	21.88283175	21.88283175	Human,Macaque	2	Human,Macaque	2	LineageLoss	RodentLoss	bound	HNF6	Human	Human	1	up	nonCGI	LMR	5-135014363-135014371	0	noOverlap	46443	intergenic	FoxA1,HNF6	2TFs	FoxA1,HNF6	2TFs
106515	19	35089667	35089897	19-35089782-35089783	42.61283	130.14877	5	5	22.3809524	22.3809524	Human,Macaque	2	Human	1	SpSpecificGains	HumanSpecificGains	bound	HNF6	Human	Human	3	left	nonCGI	UMR	19-35089696-35089704	0	noOverlap	49161	intron	HNF6	1TF	HNF6	1TF
106516	3	101809227	101809457	3-101809342-101809343	35.58475	89.43539	0	0	0	0	Human,Macaque,Mouse,Rat	4	Human	1	SpSpecificGains	HumanSpecificGains	bound	HNF6	Human	Human	NC	NC	nonCGI	FMR	3-101809311-101809319	0	noOverlap	30016	intron	CTCF,HNF6	2TFs	HNF6	1TF
106517	14	21729791	21730021	14-21729906-21729907	28.58801	70.25658	1	1	0	0	Human,Macaque	2	Human	1	SpSpecificGains	HumanSpecificGains	bound	HNF6	Human	Human	3	left	nonCGI	LMR	14-21729892-21729900	0	noOverlap	6078	intergenic	HNF6	1TF	HNF6	1TF
106518	12	103129174	103129404	12-103129289-103129290	44.87566	197.55594	3	2	41.8839863333	41.8582375	Human,Macaque,Mouse,Rat	4	Human	1	SpSpecificGains	HumanSpecificGains	bound	HNF6	Human	Human	NC	NC	nonCGI	LMR	12-103129285-103129293	0	noOverlap	92821304	intron	FoxA1,HNF4a,HNF6	3TFs	FoxA1,HNF4a,HNF6	3TFs
106519	12	3971643	3971873	12-3971758-3971759	13.54646	25.81517	4	1	100	100	Human,Macaque,Rat	3	Human	1	SpSpecificGains	HumanSpecificGains	bound	HNF6	Human	Human	1	up	nonCGI	FMR	12-3971669-3971677	0	noOverlap	235657430	intergenic	CEBPA,HNF6	2TFs	CEBPA,HNF6	2TFs
106520	10	11831752	11831982	10-11831867-11831868	42.30474	132.45482	6	6	47.824074	47.824074	Human,Macaque	2	Human,Macaque	2	LineageLoss	RodentLoss	bound	HNF6	Human	Human	4	right	nonCGI	LMR	10-11831864-11831872	0	noOverlap	8396	intron	FoxA1,HNF4a,HNF6	3TFs	FoxA1,HNF4a,HNF6	3TFs
106521	12	21574018	21574248	12-21574133-21574134	13.4933	27.02354	2	2	81.6666665	81.6666665	Human,Macaque	2	Human,Macaque	2	LineageLoss	RodentLoss	bound	HNF6	Human	Human	1	up	nonCGI	FMR	12-21574069-21574077	0	noOverlap	47722	exon	HNF6	1TF	HNF6	1TF
106522	3	25610815	25611045	3-25610930-25610931	18.40143	39.93475	0	0	0	0	Human,Mouse,Rat	3	Human	1	SpSpecificGains	HumanSpecificGains	bound	HNF6	Human	Human	3	left	nonCGI	FMR	3-25610922-25610930	0	noOverlap	182552	intron	FoxA1,HNF6	2TFs	FoxA1,HNF6	2TFs
106523	7	129387577	129387807	7-129387692-129387693	28.71752	68.14122	0	0	0	0	Human,Macaque,Mouse,Rat	4	Human,Macaque	2	LineageLoss	RodentLoss	bound	HNF6	Human	Human	1	up	nonCGI	FMR	7-129387643-129387651	0	noOverlap	162554	intron	HNF6	1TF	HNF6	1TF
106524	11	116595529	116595759	11-116595644-116595645	24.69577	86.10017	6	6	52.223879	52.223879	Human,Macaque,Rat	3	Human,Rat	2	evoDynamic	evoDynamic	bound	HNF6	Human	Human	1	up	nonCGI	LMR	11-116595641-116595649	0	noOverlap	104973524	intergenic	HNF6	1TF	HNF6	1TF
106525	17	66165580	66165810	17-66165695-66165696	10.86376	19.36157	0	0	0	0	Human,Macaque	2	Human	1	SpSpecificGains	HumanSpecificGains	bound	HNF6	Human	Human	1	up	nonCGI	FMR	17-66165647-66165655	0	noOverlap	524547	intron	CTCF,HNF6	2TFs	HNF6	1TF
106526	9	110194296	110194526	9-110194411-110194412	28.79866	90.312	1	1	25	25	Human,Macaque	2	Human	1	SpSpecificGains	HumanSpecificGains	bound	HNF6	Human	Human	1	up	nonCGI	LMR	9-110194392-110194400	0	noOverlap	413987	intron	CEBPA,FoxA1,HNF4a,HNF6	4TFs	CEBPA,FoxA1,HNF4a,HNF6	4TFs
106527	9	69632838	69633068	9-69632953-69632954	50.03695	158.39996	3	3	22.2222223333	22.2222223333	Human,Macaque	2	Human	1	SpSpecificGains	HumanSpecificGains	bound	HNF6	Human	Human	4	right	nonCGI	FMR	9-69632953-69632961	1	noOverlap	307616	intron	HNF6	1TF	HNF6	1TF
106528	12	81498892	81499122	12-81499007-81499008	19.76928	54.27415	3	3	86.5384616667	86.5384616667	Human,Macaque	2	Human	1	SpSpecificGains	HumanSpecificGains	bound	HNF6	Human	Human	1	up	nonCGI	FMR	12-81498987-81498995	0	noOverlap	73360752	intron	HNF6	1TF	HNF6	1TF
106529	10	87664252	87664482	10-87664367-87664368	10.26022	17.92292	0	0	0	0	Human,Macaque,Mouse,Rat	4	Human,Mouse,Rat	3	SpSpecificLoss	DogSpecificLoss	bound	HNF6	Human	Human	NC	NC	nonCGI	FMR	10-87664377-87664385	0	noOverlap	4374	intron	FoxA1,HNF4a,HNF6	3TFs	FoxA1,HNF4a,HNF6	3TFs
106530	9	95144052	95144282	9-95144167-95144168	14.95079	42.02814	8	8	54.298420375	54.298420375	Human,Macaque,Mouse,Rat	4	Human	1	SpSpecificGains	HumanSpecificGains	bound	HNF6	Human	Human	3	left	nonCGI	LMR	9-95144081-95144089	0	noOverlap	384403	intron	CEBPA,FoxA1,HNF4a,HNF6	4TFs	CEBPA,FoxA1,HNF4a,HNF6	4TFs
106531	18	57030522	57030752	18-57030637-57030638	81.09661	259.62631	3	3	43.0303033333	43.0303033333	Human,Macaque	2	Human,Macaque	2	LineageLoss	RodentLoss	bound	HNF6	Human	Human	1	up	nonCGI	FMR	18-57030635-57030643	0	noOverlap	379137	intron	HNF6	1TF	HNF6	1TF
106532	2	202184616	202184846	2-202184731-202184732	83.85281	267.05188	2	2	34.8484845	34.8484845	Human,Macaque	2	Human,Macaque	2	LineageLoss	RodentLoss	bound	HNF6	Human	Human	1	up	nonCGI	FMR	2-202184637-202184645	0	noOverlap	111361	intron	CEBPA,FoxA1,HNF4a,HNF6	4TFs	CEBPA,FoxA1,HNF4a,HNF6	4TFs
106533	13	45219201	45219431	13-45219316-45219317	28.58801	70.25658	2	2	8.3333335	8.3333335	Human,Macaque	2	Human	1	SpSpecificGains	HumanSpecificGains	bound	HNF6	Human	Human	1	up	nonCGI	FMR	13-45219205-45219213	0	noOverlap	24484	exon	HNF4a,HNF6	2TFs	HNF4a,HNF6	2TFs
106534	1	218865731	218865961	1-218865846-218865847	10.50281	26.9236	1	1	22.222222	22.222222	Human,Mouse	2	Human	1	SpSpecificGains	HumanSpecificGains	bound	HNF6	Human	Human	NC	NC	nonCGI	FMR	1-218865794-218865802	0	noOverlap	200127612	intergenic	HNF6	1TF	HNF6	1TF
106535	8	122447529	122447759	8-122447644-122447645	37.45763	95.40968	2	2	17.1794875	17.1794875	Human,Macaque	2	Human	1	SpSpecificGains	HumanSpecificGains	bound	HNF6	Human	Human	4	right	nonCGI	LMR	8-122447598-122447606	0	noOverlap	110253409	intergenic	CTCF,HNF6	2TFs	HNF6	1TF
106536	6	3631966	3632196	6-3632081-3632082	16.83748	33.34281	6	6	43.644105	43.644105	Human,Macaque	2	Human	1	SpSpecificGains	HumanSpecificGains	bound	HNF6	Human	Human	1	up	nonCGI	LMR	6-3632022-3632030	0	noOverlap	32638494	intron	CEBPA,HNF6	2TFs	CEBPA,HNF6	2TFs
106537	4	52935345	52935575	4-52935460-52935461	57.17603	168.61858	2	2	64.285714	64.285714	Human,Macaque,Mouse,Rat	4	Human,Macaque	2	LineageLoss	RodentLoss	bound	HNF6	Human	Human	1	up	nonCGI	FMR	4-52935370-52935378	0	noOverlap	73028	intron	CEBPA,HNF4a,HNF6	3TFs	CEBPA,HNF4a,HNF6	3TFs
106538	12	91577758	91577988	12-91577873-91577874	23.09887	51.55318	2	2	7.142857	7.142857	Human,Macaque,Rat	3	Human	1	SpSpecificGains	HumanSpecificGains	bound	HNF6	Human	Human	3	left	nonCGI	LMR	12-91577839-91577847	0	noOverlap	62455257	intergenic	CTCF,HNF6	2TFs	HNF6	1TF
106539	11	111766808	111767038	11-111766923-111766924	12.08057	23.27483	7	7	3.81310428571	3.81310428571	Human,Mouse,Rat	3	Human,Mouse	2	evoDynamic	evoDynamic	bound	HNF6	Human	Human	2	flat	nonCGI	UMR	11-111766931-111766939	0	noOverlap	426	intergenic	HNF6	1TF	HNF6	1TF
106540	1	196557932	196558162	1-196558047-196558048	8.11582	12.90365	1	1	22.222222	22.222222	Human,Rat	2	Human	1	SpSpecificGains	HumanSpecificGains	bound	HNF6	Human	Human	3	left	nonCGI	FMR	1-196557936-196557944	0	noOverlap	176914700	intron	CEBPA,HNF6	2TFs	CEBPA,HNF6	2TFs
106541	17	38923957	38924187	17-38924072-38924073	8.99553	19.6141	6	6	51.3711361667	51.3711361667	Human,Macaque,Rat	3	Human	1	SpSpecificGains	HumanSpecificGains	bound	HNF6	Human	Human	1	up	nonCGI	FMR	17-38923996-38924004	0	noOverlap	35033214	intergenic	CTCF,HNF6	2TFs	HNF6	1TF
106542	10	89632881	89633111	10-89632996-89632997	33.71187	83.52911	0	0	0	0	Human,Macaque	2	Human	1	SpSpecificGains	HumanSpecificGains	bound	HNF6	Human	Human	NC	NC	nonCGI	FMR	10-89632945-89632953	0	noOverlap	97287	intron	FoxA1,HNF6	2TFs	FoxA1,HNF6	2TFs
106543	2	63086742	63086972	2-63086857-63086858	18.26782	38.20917	1	1	14.285714	14.285714	Human,Macaque	2	Human	1	SpSpecificGains	HumanSpecificGains	bound	HNF6	Human	Human	NC	NC	nonCGI	FMR	2-63086766-63086774	0	noOverlap	36685	exon	HNF6	1TF	HNF6	1TF
106544	4	38663522	38663752	4-38663637-38663638	15.5235	34.33554	39	39	0.354395615385	0.354395615385	Human,Macaque,Mouse,Rat	4	Human,Macaque	2	LineageLoss	RodentLoss	bound	HNF6	Human	Human	2	flat	CGI	UMR	4-38663603-38663611	1	noOverlap	703124	intron	HNF6	1TF	HNF6	1TF
106545	1	32255501	32255731	1-32255616-32255617	19.36512	93.9175	5	5	24.0555556	24.0555556	Human,Macaque,Rat	3	Human	1	SpSpecificGains	HumanSpecificGains	bound	HNF6	Human	Human	3	left	nonCGI	LMR	1-32255617-32255625	0	noOverlap	8279	intron	CEBPA,HNF6	2TFs	CEBPA,HNF6	2TFs
106546	22	31973870	31974100	22-31973985-31973986	11.0813	21.60094	1	1	20	20	Human,Macaque	2	Human	1	SpSpecificGains	HumanSpecificGains	bound	HNF6	Human	Human	1	up	nonCGI	LMR	22-31973904-31973912	0	noOverlap	199987713	intron	FoxA1,HNF4a,HNF6	3TFs	FoxA1,HNF4a,HNF6	3TFs
106547	20	49460873	49461103	20-49460988-49460989	5.37321	7.825	5	5	16.7012986	16.7012986	Human,Macaque	2	Human	1	SpSpecificGains	HumanSpecificGains	bound	HNF6	Human	Human	1	up	nonCGI	LMR	20-49461010-49461018	0	noOverlap	182808	intron	FoxA1,HNF4a,HNF6	3TFs	FoxA1,HNF4a,HNF6	3TFs
106548	4	185713816	185714046	4-185713931-185713932	56.89164	168.11458	1	1	46.666667	46.666667	Human,Macaque,Mouse,Rat	4	Human,Macaque,Mouse,Rat	4	UltraCons	UltraCons	bound	HNF6	Human	Human	4	right	nonCGI	UMR	4-185713926-185713934	0	noOverlap	183857660	intron	CEBPA,FoxA1,HNF4a,HNF6	4TFs	CEBPA,FoxA1,HNF4a,HNF6	4TFs
106549	5	123133818	123134048	5-123133933-123133934	32.57721	91.34398	1	1	33.333333	33.333333	Human,Macaque	2	Human	1	SpSpecificGains	HumanSpecificGains	bound	HNF6	Human	Human	NC	NC	nonCGI	FMR	5-123133821-123133829	0	noOverlap	44577	intron	FoxA1,HNF6	2TFs	FoxA1,HNF6	2TFs
106550	17	17155518	17155748	17-17155633-17155634	15.78307	38.24069	4	4	32.98637625	32.98637625	Human,Macaque,Mouse,Rat	4	Human,Macaque	2	LineageLoss	RodentLoss	bound	HNF6	Human	Human	1	up	nonCGI	FMR	17-17155624-17155632	0	noOverlap	15445141	intron	CTCF,FoxA1,HNF6	3TFs	FoxA1,HNF6	2TFs
106551	10	14696598	14696828	10-14696713-14696714	9.02685	16.21722	3	3	31.6666666667	31.6666666667	Human,Macaque,Rat	3	Human	1	SpSpecificGains	HumanSpecificGains	bound	HNF6	Human	Human	3	left	nonCGI	LMR	10-14696653-14696661	1	noOverlap	365674	intron	FoxA1,HNF4a,HNF6	3TFs	FoxA1,HNF4a,HNF6	3TFs
106552	12	57556861	57557091	12-57556976-57556977	36.63761	106.0787	1	1	68.75	68.75	Human,Macaque	2	Human	1	SpSpecificGains	HumanSpecificGains	bound	HNF6	Human	Human	1	up	nonCGI	FMR	12-57556863-57556871	0	noOverlap	6817	intron	HNF6	1TF	HNF6	1TF
106553	6	24385586	24385816	6-24385701-24385702	9.26623	20.74566	1	1	33.333333	33.333333	Human,Macaque,Mouse,Rat	4	Human	1	SpSpecificGains	HumanSpecificGains	bound	HNF6	Human	Human	3	left	nonCGI	LMR	6-24385696-24385704	0	noOverlap	27527	intergenic	CEBPA,FoxA1,HNF6	3TFs	CEBPA,FoxA1,HNF6	3TFs
106554	1	200641039	200641269	1-200641154-200641155	15.75258	32.28593	4	4	92.857143	92.857143	Human,Macaque	2	Human	1	SpSpecificGains	HumanSpecificGains	bound	HNF6	Human	Human	1	up	nonCGI	FMR	1-200641166-200641174	0	noOverlap	20288	intron	FoxA1,HNF6	2TFs	FoxA1,HNF6	2TFs
106555	13	94617536	94617766	13-94617651-94617652	21.22599	46.22238	2	2	12.5	12.5	Human,Macaque,Rat	3	Human,Macaque	2	LineageLoss	RodentLoss	bound	HNF6	Human	Human	1	up	nonCGI	FMR	13-94617636-94617644	0	noOverlap	15679	intron	CTCF,HNF6	2TFs	HNF6	1TF
106556	9	17436920	17437150	9-17437035-17437036	43.60259	190.30083	6	6	47.8717948333	47.8717948333	Human,Macaque,Mouse,Rat	4	Human,Macaque,Mouse,Rat	4	UltraCons	UltraCons	bound	HNF6	Human	Human	4	right	nonCGI	LMR	9-17436936-17436944	0	noOverlap	301880	intron	CEBPA,HNF6	2TFs	CEBPA,HNF6	2TFs
106557	10	114064416	114064646	10-114064531-114064532	14.37612	28.78304	4	4	30.05419575	30.05419575	Human,Macaque,Mouse,Rat	4	Human	1	SpSpecificGains	HumanSpecificGains	bound	HNF6	Human	Human	3	left	nonCGI	LMR	10-114064517-114064525	1	noOverlap	20550	intergenic	CEBPA,FoxA1,HNF4a,HNF6	4TFs	CEBPA,FoxA1,HNF4a,HNF6	4TFs
106558	6	86856889	86857119	6-86857004-86857005	11.58774	20.59633	1	1	16.666667	16.666667	Human,Macaque	2	Human	1	SpSpecificGains	HumanSpecificGains	bound	HNF6	Human	Human	NC	NC	nonCGI	LMR	6-86856892-86856900	0	noOverlap	1214003	intergenic	CTCF,HNF6	2TFs	HNF6	1TF
106559	5	50711301	50711531	5-50711416-50711417	26.83773	64.77375	0	0	0	0	Human,Macaque,Mouse	3	Human	1	SpSpecificGains	HumanSpecificGains	bound	HNF6	Human	Human	2	flat	nonCGI	LMR	5-50711404-50711412	0	noOverlap	44664	intron	HNF6	1TF	HNF6	1TF
106560	17	28898042	28898272	17-28898157-28898158	18.74051	58.84727	2	2	11.904762	11.904762	Human,Macaque,Mouse	3	Human	1	SpSpecificGains	HumanSpecificGains	bound	HNF6	Human	Human	2	flat	nonCGI	UMR	17-28898154-28898162	0	noOverlap	309	intron	HNF6	1TF	HNF6	1TF
106561	2	208350824	208351054	2-208350939-208350940	9.72707	17.319	4	4	88.95833325	88.95833325	Human,Macaque,Mouse,Rat	4	Human	1	SpSpecificGains	HumanSpecificGains	bound	HNF6	Human	Human	1	up	nonCGI	FMR	2-208350840-208350848	0	noOverlap	84569	intron	HNF6	1TF	HNF6	1TF
106562	21	28745158	28745388	21-28745273-28745274	20.49163	48.41605	4	4	8.6195055	8.6195055	Human,Macaque,Mouse,Rat	4	Human	1	SpSpecificGains	HumanSpecificGains	bound	HNF6	Human	Human	2	flat	nonCGI	LMR	21-28745161-28745169	0	noOverlap	99573710	intergenic	CTCF,HNF6	2TFs	HNF6	1TF
106563	2	177971176	177971406	2-177971291-177971292	50.5678	138.88516	1	1	33.333333	33.333333	Human,Macaque	2	Human	1	SpSpecificGains	HumanSpecificGains	bound	HNF6	Human	Human	NC	NC	nonCGI	FMR	2-177971267-177971275	0	noOverlap	170177222	intron	CEBPA,FoxA1,HNF4a,HNF6	4TFs	CEBPA,FoxA1,HNF4a,HNF6	4TFs
106564	7	139109283	139109513	7-139109398-139109399	5.68925	13.72537	29	29	2.18923989655	2.18923989655	Human,Macaque	2	Human,Macaque	2	LineageLoss	RodentLoss	bound	HNF6	Human	Human	2	flat	CGI	UMR	7-139109389-139109397	1	noOverlap	73241	exon	HNF6	1TF	HNF6	1TF
106565	11	10309540	10309770	11-10309655-10309656	10.35081	18.47454	2	2	12.5	12.5	Human,Macaque	2	Human	1	SpSpecificGains	HumanSpecificGains	bound	HNF6	Human	Human	4	right	nonCGI	UMR	11-10309644-10309652	0	noOverlap	92782620	intron	FoxA1,HNF6	2TFs	FoxA1,HNF6	2TFs
106566	15	67358870	67359100	15-67358985-67358986	79.28532	241.74693	1	1	42.857143	42.857143	Human,Macaque,Mouse,Rat	4	Human,Macaque,Mouse,Rat	4	UltraCons	UltraCons	bound	HNF6	Human	Human	3	left	nonCGI	FMR	15-67358982-67358990	0	noOverlap	104084	intron	FoxA1,HNF6	2TFs	FoxA1,HNF6	2TFs
106567	7	114109410	114109640	7-114109525-114109526	41.5101	125.02518	1	1	55.555556	55.555556	Human,Macaque,Rat	3	Human,Macaque	2	LineageLoss	RodentLoss	bound	HNF6	Human	Human	NC	NC	nonCGI	FMR	7-114109495-114109503	0	noOverlap	190401	intron	CEBPA,HNF6	2TFs	CEBPA,HNF6	2TFs
106568	2	195536746	195536976	2-195536861-195536862	14.98305	29.33647	1	1	70	70	Human,Macaque	2	Human	1	SpSpecificGains	HumanSpecificGains	bound	HNF6	Human	Human	4	right	nonCGI	FMR	2-195536876-195536884	0	noOverlap	176178123	intron	HNF6	1TF	HNF6	1TF
106569	11	40307237	40307467	11-40307352-40307353	10.89039	26.6287	0	0	0	0	Human,Macaque,Rat	3	Human	1	SpSpecificGains	HumanSpecificGains	bound	HNF6	Human	Human	NC	NC	nonCGI	FMR	11-40307309-40307317	0	noOverlap	13123	intron	CTCF,HNF6	2TFs	HNF6	1TF
106570	5	79301469	79301699	5-79301584-79301585	9.05313	15.12128	1	1	100	100	Human,Macaque	2	Human	1	SpSpecificGains	HumanSpecificGains	bound	HNF6	Human	Human	1	up	nonCGI	FMR	5-79301532-79301540	0	noOverlap	65338	intron	HNF6	1TF	HNF6	1TF
106571	7	119474043	119474273	7-119474158-119474159	9.36441	15.66937	2	2	69.4444445	69.4444445	Human,Macaque	2	Human	1	SpSpecificGains	HumanSpecificGains	bound	HNF6	Human	Human	NC	NC	nonCGI	FMR	7-119474190-119474198	0	noOverlap	107641845	intergenic	HNF6	1TF	HNF6	1TF
106572	20	7217635	7217865	20-7217750-7217751	9.33486	15.9529	1	1	71.428571	71.428571	Human,Macaque,Mouse,Rat	4	Human	1	SpSpecificGains	HumanSpecificGains	bound	HNF6	Human	Human	NC	NC	nonCGI	FMR	20-7217754-7217762	1	noOverlap	449949	intron	HNF6	1TF	HNF6	1TF
106573	2	176998566	176998796	2-176998681-176998682	11.56914	43.99651	0	0	0	0	Human,Macaque,Mouse	3	Human	1	SpSpecificGains	HumanSpecificGains	bound	HNF6	Human	Human	NC	NC	nonCGI	FMR	2-176998687-176998695	0	noOverlap	729124	intron	HNF6	1TF	HNF6	1TF
106574	3	45224006	45224236	3-45224121-45224122	20.39599	48.33522	2	2	34.82906	34.82906	Human,Macaque	2	Human,Macaque	2	LineageLoss	RodentLoss	bound	HNF6	Human	Human	3	left	nonCGI	UMR	3-45224139-45224147	0	noOverlap	77628	intergenic	HNF6	1TF	HNF6	1TF
106575	20	11687757	11687987	20-11687872-11687873	23.2607	61.94606	0	0	0	0	Human,Macaque	2	Human	1	SpSpecificGains	HumanSpecificGains	bound	HNF6	Human	Human	2	flat	nonCGI	UMR	20-11687826-11687834	0	noOverlap	10569155	intergenic	FoxA1,HNF6	2TFs	FoxA1,HNF6	2TFs
106576	12	51932515	51932745	12-51932630-51932631	21.00344	47.13892	3	3	64.5454546667	64.5454546667	Human,Macaque,Mouse,Rat	4	Human	1	SpSpecificGains	HumanSpecificGains	bound	HNF6	Human	Human	1	up	nonCGI	FMR	12-51932542-51932550	0	noOverlap	25097	intergenic	CEBPA,CTCF,HNF6	3TFs	CEBPA,HNF6	2TFs
106577	6	47453461	47453691	6-47453576-47453577	16.6763	35.06605	0	0	0	0	Human,Macaque	2	Human	1	SpSpecificGains	HumanSpecificGains	bound	HNF6	Human	Human	1	up	nonCGI	FMR	6-47453554-47453562	0	noOverlap	143556	intergenic	HNF6	1TF	HNF6	1TF
106578	X	28553274	28553504	X-28553389-28553390	23.09887	51.55318	0	0	0	0	Human,Macaque,Mouse	3	Human	1	SpSpecificGains	HumanSpecificGains	bound	HNF6	Human	Human	NC	NC	nonCGI	FMR	X-28553351-28553359	0	noOverlap	25724452	intergenic	HNF6	1TF	HNF6	1TF
106579	20	49045919	49046149	20-49046034-49046035	14.42164	32.52206	10	10	1.6666666	1.6666666	Human,Macaque,Mouse,Rat	4	Human,Macaque	2	LineageLoss	RodentLoss	bound	HNF6	Human	Human	2	flat	CGI	UMR	20-49046033-49046041	1	noOverlap	124208	exon	HNF6	1TF	HNF6	1TF
106580	4	99636217	99636447	4-99636332-99636333	17.48023	35.91154	0	0	0	0	Human,Macaque,Mouse,Rat	4	Human	1	SpSpecificGains	HumanSpecificGains	bound	HNF6	Human	Human	1	up	nonCGI	FMR	4-99636304-99636312	0	noOverlap	72134	intergenic	HNF6	1TF	HNF6	1TF
106581	11	100777240	100777470	11-100777355-100777356	6.59061	10.19656	0	0	0	0	Human,Macaque	2	Human	1	SpSpecificGains	HumanSpecificGains	bound	HNF6	Human	Human	4	right	nonCGI	FMR	11-100777273-100777281	0	noOverlap	9293432	intron	HNF6	1TF	HNF6	1TF
106582	12	89344153	89344383	12-89344268-89344269	64.40501	197.32567	5	5	40.6785714	40.6785714	Human,Macaque,Mouse,Rat	4	Human,Macaque	2	LineageLoss	RodentLoss	bound	HNF6	Human	Human	4	right	nonCGI	LMR	12-89344226-89344234	0	noOverlap	80429644	intergenic	FoxA1,HNF4a,HNF6	3TFs	FoxA1,HNF4a,HNF6	3TFs
106583	10	84365406	84365636	10-84365521-84365522	8.15413	11.9679	3	3	21.4285713333	21.4285713333	Human,Macaque,Mouse,Rat	4	Human	1	SpSpecificGains	HumanSpecificGains	bound	HNF6	Human	Human	3	left	nonCGI	LMR	10-84365514-84365522	0	noOverlap	36817	intron	CEBPA,HNF6	2TFs	CEBPA,HNF6	2TFs
106584	2	38794574	38794804	2-38794689-38794690	23.61203	56.81041	2	2	36.376812	36.376812	Human,Macaque	2	Human	1	SpSpecificGains	HumanSpecificGains	bound	HNF6	Human	Human	4	right	nonCGI	FMR	2-38794623-38794631	0	noOverlap	16364	intergenic	FoxA1,HNF4a,HNF6	3TFs	FoxA1,HNF4a,HNF6	3TFs
106585	6	39211164	39211394	6-39211279-39211280	15.98602	35.81756	3	3	51.3147	51.3147	Human,Macaque	2	Human	1	SpSpecificGains	HumanSpecificGains	bound	HNF6	Human	Human	1	up	nonCGI	LMR	6-39211266-39211274	0	noOverlap	38819412	intron	CEBPA,HNF4a,HNF6	3TFs	CEBPA,HNF4a,HNF6	3TFs
106586	2	43258657	43258887	2-43258772-43258773	20.58796	47.84132	1	1	54.545455	54.545455	Human,Macaque	2	Human	1	SpSpecificGains	HumanSpecificGains	bound	HNF6	Human	Human	1	up	nonCGI	FMR	2-43258671-43258679	0	noOverlap	32051	intron	FoxA1,HNF6	2TFs	FoxA1,HNF6	2TFs
106587	15	53450050	53450280	15-53450165-53450166	9.83893	17.49717	0	0	0	0	Human,Macaque,Mouse,Rat	4	Human,Macaque,Mouse,Rat	4	UltraCons	UltraCons	bound	HNF6	Human	Human	1	up	nonCGI	FMR	15-53450147-53450155	0	noOverlap	659714	intron	HNF6	1TF	HNF6	1TF
106588	2	25878470	25878700	2-25878585-25878586	8.90804	16.01706	35	35	0.432036771429	0.432036771429	Human,Macaque	2	Human	1	SpSpecificGains	HumanSpecificGains	bound	HNF6	Human	Human	2	flat	CGI	UMR	2-25878579-25878587	1	noOverlap	98161	exon	HNF6	1TF	HNF6	1TF
106589	9	21802445	21802675	9-21802560-21802561	8.90804	16.01706	13	13	0.349650384615	0.349650384615	Human,Macaque	2	Human	1	SpSpecificGains	HumanSpecificGains	bound	HNF6	Human	Human	2	flat	CGI	UMR	9-21802539-21802547	1	noOverlap	21587580	exon	HNF6	1TF	HNF6	1TF
106590	11	130086719	130086949	11-130086834-130086835	8.74011	14.27161	2	2	31.904762	31.904762	Human,Macaque	2	Human	1	SpSpecificGains	HumanSpecificGains	bound	HNF6	Human	Human	1	up	nonCGI	FMR	11-130086774-130086782	0	noOverlap	18572	intron	HNF6	1TF	HNF6	1TF
106591	2	20580751	20580981	2-20580866-20580867	37.60354	187.05197	1	1	47.826087	47.826087	Human,Macaque	2	Human	1	SpSpecificGains	HumanSpecificGains	bound	HNF6	Human	Human	1	up	nonCGI	FMR	2-20580856-20580864	0	noOverlap	185101749	intron	FoxA1,HNF4a,HNF6	3TFs	FoxA1,HNF4a,HNF6	3TFs
106592	2	56768953	56769183	2-56769068-56769069	9.33605	26.36868	1	1	40	40	Human,Macaque	2	Human	1	SpSpecificGains	HumanSpecificGains	bound	HNF6	Human	Human	NC	NC	nonCGI	FMR	2-56768963-56768971	0	noOverlap	584963	intergenic	CEBPA,HNF4a,HNF6	3TFs	CEBPA,HNF4a,HNF6	3TFs
106593	2	152477865	152478095	2-152477980-152477981	14.00229	27.60139	2	1	10	20	Human,Macaque	2	Human	1	SpSpecificGains	HumanSpecificGains	bound	HNF6	Human	Human	1	up	nonCGI	FMR	2-152478005-152478013	0	noOverlap	142691	intron	HNF6	1TF	HNF6	1TF
106594	3	100526981	100527211	3-100527096-100527097	18.10452	37.59479	2	1	62.5	75	Human,Macaque	2	Human,Macaque	2	LineageLoss	RodentLoss	bound	HNF6	Human	Human	NC	NC	nonCGI	FMR	3-100527105-100527113	0	noOverlap	34330	intron	FoxA1,HNF4a,HNF6	3TFs	FoxA1,HNF4a,HNF6	3TFs
106595	8	128180537	128180767	8-128180652-128180653	8.74011	14.27161	2	2	62.777778	62.777778	Human,Macaque	2	Human	1	SpSpecificGains	HumanSpecificGains	bound	HNF6	Human	Human	1	up	nonCGI	FMR	8-128180597-128180605	0	noOverlap	444306	intron	HNF6	1TF	HNF6	1TF
106596	13	39937253	39937483	13-39937368-39937369	8.47565	12.47984	2	2	5.882353	5.882353	Human,Macaque	2	Human	1	SpSpecificGains	HumanSpecificGains	bound	HNF6	Human	Human	1	up	nonCGI	FMR	13-39937264-39937272	0	noOverlap	281591	intergenic	HNF6	1TF	HNF6	1TF
106597	3	196867409	196867639	3-196867524-196867525	15.76288	46.11438	9	9	1.11111111111	1.11111111111	Human,Macaque,Rat	3	Human	1	SpSpecificGains	HumanSpecificGains	bound	HNF6	Human	Human	2	flat	CGI	UMR	3-196867524-196867532	0	noOverlap	196670646	intergenic	FoxA1,HNF6	2TFs	FoxA1,HNF6	2TFs
106598	4	139662861	139663091	4-139662976-139662977	9.9887	17.09502	2	2	60.4166665	60.4166665	Human,Macaque	2	Human	1	SpSpecificGains	HumanSpecificGains	bound	HNF6	Human	Human	1	up	nonCGI	FMR	4-139662947-139662955	0	noOverlap	106087	intergenic	HNF6	1TF	HNF6	1TF
106599	12	102676913	102677143	12-102677028-102677029	13.0734	23.54436	1	1	36.363636	36.363636	Human,Macaque,Mouse,Rat	4	Human	1	SpSpecificGains	HumanSpecificGains	bound	HNF6	Human	Human	NC	NC	nonCGI	FMR	12-102677011-102677019	0	noOverlap	196275	intergenic	HNF6	1TF	HNF6	1TF
106600	10	68304041	68304271	10-68304156-68304157	13.11017	24.58903	4	4	31.96428575	31.96428575	Human,Macaque	2	Human,Macaque	2	LineageLoss	RodentLoss	bound	HNF6	Human	Human	4	right	nonCGI	LMR	10-68304204-68304212	0	noOverlap	71928	intron	CTCF,FoxA1,HNF4a,HNF6	4TFs	FoxA1,HNF4a,HNF6	3TFs
106601	5	138241997	138242227	5-138242112-138242113	8.21477	13.72868	29	29	1.06654568966	1.06654568966	Human,Mouse,Rat	3	Human,Mouse,Rat	3	SpSpecificLoss	DogSpecificLoss	bound	HNF6	Human	Human	2	flat	CGI	UMR	5-138242035-138242043	1	noOverlap	28674	intergenic	HNF6	1TF	HNF6	1TF
106602	6	145139501	145139731	6-145139616-145139617	12.51455	32.84577	5	5	34.6227106	34.6227106	Human,Macaque	2	Human	1	SpSpecificGains	HumanSpecificGains	bound	HNF6	Human	Human	4	right	nonCGI	LMR	6-145139611-145139619	0	noOverlap	847672	intergenic	CEBPA,FoxA1,HNF4a,HNF6	4TFs	CEBPA,FoxA1,HNF4a,HNF6	4TFs
106603	11	92357354	92357584	11-92357469-92357470	26.2543	62.96455	0	0	0	0	Human,Macaque	2	Human	1	SpSpecificGains	HumanSpecificGains	bound	HNF6	Human	Human	NC	NC	nonCGI	FMR	11-92357442-92357450	0	noOverlap	4813	intron	CEBPA,FoxA1,HNF4a,HNF6	4TFs	CEBPA,FoxA1,HNF4a,HNF6	4TFs
106604	13	30404160	30404390	13-30404275-30404276	15.72989	32.83165	1	1	50	50	Human,Macaque	2	Human	1	SpSpecificGains	HumanSpecificGains	bound	HNF6	Human	Human	4	right	nonCGI	FMR	13-30404198-30404206	0	noOverlap	2632723	exon	FoxA1,HNF6	2TFs	FoxA1,HNF6	2TFs
106605	11	128859948	128860178	11-128860063-128860064	9.9116	19.66719	17	5	9.27549982353	18.4573984	Human,Macaque	2	Human	1	SpSpecificGains	HumanSpecificGains	bound	HNF6	Human	Human	4	right	CGI	LMR	11-128860068-128860076	0	noOverlap	17414	intron	CTCF,HNF6	2TFs	HNF6	1TF
106606	9	91234599	91234829	9-91234714-91234715	10.75714	19.17528	1	1	25	25	Human,Macaque	2	Human	1	SpSpecificGains	HumanSpecificGains	bound	HNF6	Human	Human	1	up	nonCGI	FMR	9-91234638-91234646	0	noOverlap	407111	intron	HNF6	1TF	HNF6	1TF
106607	9	28200808	28201038	9-28200923-28200924	15.53767	29.01548	1	1	33.333333	33.333333	Human,Macaque	2	Human	1	SpSpecificGains	HumanSpecificGains	bound	HNF6	Human	Human	NC	NC	nonCGI	FMR	9-28200914-28200922	0	noOverlap	626942	intron	HNF6	1TF	HNF6	1TF
106608	9	108886422	108886652	9-108886537-108886538	7.53808	13.77686	1	1	28.571429	28.571429	Human,Macaque	2	Human	1	SpSpecificGains	HumanSpecificGains	bound	HNF6	Human	Human	3	left	nonCGI	FMR	9-108886465-108886473	0	noOverlap	24156	intron	CEBPA,FoxA1,HNF6	3TFs	CEBPA,FoxA1,HNF6	3TFs
106609	5	159212684	159212914	5-159212799-159212800	9.35425	16.7558	3	3	58.1481483333	58.1481483333	Human,Macaque	2	Human	1	SpSpecificGains	HumanSpecificGains	bound	HNF6	Human	Human	1	up	nonCGI	FMR	5-159212797-159212805	0	noOverlap	2631	intron	CEBPA,HNF6	2TFs	CEBPA,HNF6	2TFs
106610	3	29291470	29291700	3-29291585-29291586	14.54416	31.08937	1	1	30.434783	30.434783	Human,Macaque,Mouse,Rat	4	Human	1	SpSpecificGains	HumanSpecificGains	bound	HNF6	Human	Human	4	right	nonCGI	LMR	3-29291513-29291521	0	noOverlap	10399	intron	CEBPA,FoxA1,HNF4a,HNF6	4TFs	CEBPA,FoxA1,HNF4a,HNF6	4TFs
106611	17	78748216	78748446	17-78748331-78748332	55.36121	161.01738	3	3	3.41005966667	3.41005966667	Human,Macaque,Mouse,Rat	4	Human	1	SpSpecificGains	HumanSpecificGains	bound	HNF6	Human	Human	2	flat	nonCGI	LMR	17-78748283-78748291	0	noOverlap	70890213	intron	CEBPA,FoxA1,HNF4a,HNF6	4TFs	CEBPA,FoxA1,HNF4a,HNF6	4TFs
106612	1	59136776	59137006	1-59136891-59136892	35.83181	119.47527	3	3	34.47002	34.47002	Human,Macaque	2	Human	1	SpSpecificGains	HumanSpecificGains	bound	HNF6	Human	Human	1	up	nonCGI	LMR	1-59136831-59136839	0	noOverlap	31963509	intron	CEBPA,HNF4a,HNF6	3TFs	CEBPA,HNF4a,HNF6	3TFs
106613	9	96446105	96446335	9-96446220-96446221	11.96297	22.57934	0	0	0	0	Human,Macaque	2	Human	1	SpSpecificGains	HumanSpecificGains	bound	HNF6	Human	Human	NC	NC	nonCGI	FMR	9-96446164-96446172	0	noOverlap	27735	intergenic	HNF6	1TF	HNF6	1TF
106614	1	41149654	41149884	1-41149769-41149770	17.50673	67.96404	1	1	16.666667	16.666667	Human,Macaque	2	Human	1	SpSpecificGains	HumanSpecificGains	bound	HNF6	Human	Human	NC	NC	nonCGI	FMR	1-41149692-41149700	0	noOverlap	65725417	intron	CEBPA,HNF6	2TFs	CEBPA,HNF6	2TFs
106615	15	64120405	64120635	15-64120520-64120521	45.63543	131.36903	0	0	0	0	Human,Macaque	2	Human	1	SpSpecificGains	HumanSpecificGains	bound	HNF6	Human	Human	1	up	nonCGI	FMR	15-64120519-64120527	0	noOverlap	24412	intron	HNF6	1TF	HNF6	1TF
106616	6	106731346	106731576	6-106731461-106731462	39.66262	120.81088	2	2	20.30303	20.30303	Human,Macaque,Mouse	3	Human	1	SpSpecificGains	HumanSpecificGains	bound	HNF6	Human	Human	4	right	nonCGI	LMR	6-106731368-106731376	0	noOverlap	101768	intron	CEBPA,FoxA1,HNF4a,HNF6	4TFs	CEBPA,FoxA1,HNF4a,HNF6	4TFs
106617	16	70724756	70724986	16-70724871-70724872	35.00938	142.73222	4	4	42.094017	42.094017	Human,Macaque,Mouse,Rat	4	Human	1	SpSpecificGains	HumanSpecificGains	bound	HNF6	Human	Human	3	left	nonCGI	UMR	16-70724834-70724842	0	noOverlap	38703	intron	HNF4a,HNF6	2TFs	HNF4a,HNF6	2TFs
106618	18	7899238	7899468	18-7899353-7899354	23.09887	51.55318	2	2	44.4444445	44.4444445	Human,Macaque,Mouse,Rat	4	Human,Macaque	2	LineageLoss	RodentLoss	bound	HNF6	Human	Human	1	up	nonCGI	FMR	18-7899368-7899376	0	noOverlap	71081037	intron	CEBPA,HNF6	2TFs	CEBPA,HNF6	2TFs
106619	17	58887447	58887677	17-58887562-58887563	11.08515	20.1591	1	1	55.555556	55.555556	Human,Macaque,Mouse	3	Human	1	SpSpecificGains	HumanSpecificGains	bound	HNF6	Human	Human	1	up	nonCGI	FMR	17-58887554-58887562	0	noOverlap	131593	intron	HNF6	1TF	HNF6	1TF
106620	4	142596705	142596935	4-142596820-142596821	68.04803	200.45744	1	1	71.428571	71.428571	Human,Macaque,Mouse	3	Human	1	SpSpecificGains	HumanSpecificGains	bound	HNF6	Human	Human	1	up	nonCGI	FMR	4-142596816-142596824	0	noOverlap	960103	intron	HNF6	1TF	HNF6	1TF
106621	6	17601489	17601719	6-17601604-17601605	31.83899	77.69453	2	2	0	0	Human,Macaque	2	Human	1	SpSpecificGains	HumanSpecificGains	bound	HNF6	Human	Human	2	flat	nonCGI	UMR	6-17601550-17601558	1	noOverlap	1187	intron	HNF6	1TF	HNF6	1TF
106622	1	221701106	221701336	1-221701221-221701222	21.76749	52.51248	2	2	42.5	42.5	Human,Mouse,Rat	3	Human	1	SpSpecificGains	HumanSpecificGains	bound	HNF6	Human	Human	NC	NC	nonCGI	FMR	1-221701221-221701229	0	noOverlap	200043308	intergenic	HNF6	1TF	HNF6	1TF
106623	14	104789445	104789675	14-104789560-104789561	12.09415	33.05303	4	3	40.44011525	41.7989416667	Human,Macaque,Mouse,Rat	4	Human	1	SpSpecificGains	HumanSpecificGains	bound	HNF6	Human	Human	4	right	nonCGI	LMR	14-104789568-104789576	0	noOverlap	36298	intron	HNF6	1TF	HNF6	1TF
106624	14	68560051	68560281	14-68560166-68560167	11.94394	27.05836	5	5	55.02997	55.02997	Human,Macaque	2	Human	1	SpSpecificGains	HumanSpecificGains	bound	HNF6	Human	Human	1	up	nonCGI	FMR	14-68560187-68560195	1	noOverlap	21761005	intron	HNF6	1TF	HNF6	1TF
106625	3	190527118	190527348	3-190527233-190527234	12.07594	22.77299	1	1	11.111111	11.111111	Human,Macaque	2	Human	1	SpSpecificGains	HumanSpecificGains	bound	HNF6	Human	Human	3	left	nonCGI	LMR	3-190527224-190527232	0	noOverlap	13016	intron	CEBPA,FoxA1,HNF6	3TFs	CEBPA,FoxA1,HNF6	3TFs
106626	6	47484488	47484718	6-47484603-47484604	11.86158	21.52349	1	1	60	60	Human,Macaque	2	Human	1	SpSpecificGains	HumanSpecificGains	bound	HNF6	Human	Human	4	right	nonCGI	FMR	6-47484508-47484516	0	noOverlap	6699	intron	HNF6	1TF	HNF6	1TF
106627	1	3125930	3126160	1-3126045-3126046	27.23155	61.12729	9	8	34.0849366667	33.506844125	Human,Macaque,Mouse,Rat	4	Human,Macaque	2	LineageLoss	RodentLoss	bound	HNF6	Human	Human	1	up	nonCGI	LMR	1-3125937-3125945	0	noOverlap	28113957	intron	HNF6	1TF	HNF6	1TF
106628	17	17590494	17590724	17-17590609-17590610	13.08726	27.02354	3	3	49.074074	49.074074	Human,Macaque	2	Human	1	SpSpecificGains	HumanSpecificGains	bound	HNF6	Human	Human	3	left	nonCGI	UMR	17-17590616-17590624	0	noOverlap	94099	intron	HNF6	1TF	HNF6	1TF
106629	15	37904167	37904397	15-37904282-37904283	15.5235	34.33554	4	4	79.92321725	79.92321725	Human,Macaque,Mouse,Rat	4	Human,Rat	2	evoDynamic	evoDynamic	bound	HNF6	Human	Human	1	up	nonCGI	FMR	15-37904174-37904182	0	noOverlap	15830037	intergenic	HNF6	1TF	HNF6	1TF
106630	13	110062596	110062826	13-110062711-110062712	25.61845	87.89526	1	1	36.363636	36.363636	Human,Macaque	2	Human,Macaque	2	LineageLoss	RodentLoss	bound	HNF6	Human	Human	1	up	nonCGI	LMR	13-110062733-110062741	0	noOverlap	276013	intron	FoxA1,HNF4a,HNF6	3TFs	FoxA1,HNF4a,HNF6	3TFs
106631	11	33061338	33061568	11-33061453-33061454	38.98446	124.97994	2	2	31.8181815	31.8181815	Human,Macaque	2	Human	1	SpSpecificGains	HumanSpecificGains	bound	HNF6	Human	Human	3	left	nonCGI	LMR	11-33061405-33061413	0	noOverlap	21766	exon	FoxA1,HNF4a,HNF6	3TFs	FoxA1,HNF4a,HNF6	3TFs
106632	2	202434456	202434686	2-202434571-202434572	23.09887	51.55318	0	0	0	0	Human,Mouse,Rat	3	Human	1	SpSpecificGains	HumanSpecificGains	bound	HNF6	Human	Human	NC	NC	nonCGI	FMR	2-202434566-202434574	0	noOverlap	58129	intron	HNF6	1TF	HNF6	1TF
106633	2	150371165	150371395	2-150371280-150371281	18.36579	41.99294	3	3	64.2857143333	64.2857143333	Human,Macaque,Mouse,Rat	4	Human	1	SpSpecificGains	HumanSpecificGains	bound	HNF6	Human	Human	3	left	nonCGI	FMR	2-150371290-150371298	0	noOverlap	145348634	intergenic	CEBPA,FoxA1,HNF4a,HNF6	4TFs	CEBPA,FoxA1,HNF4a,HNF6	4TFs
106634	10	106454317	106454547	10-106454432-106454433	37.92288	100.7311	1	1	33.333333	33.333333	Human,Macaque	2	Human	1	SpSpecificGains	HumanSpecificGains	bound	HNF6	Human	Human	3	left	nonCGI	FMR	10-106454367-106454375	0	noOverlap	105397932	intergenic	HNF6	1TF	HNF6	1TF
106635	1	9510961	9511191	1-9511076-9511077	13.44292	30.22626	6	6	56.4285715	56.4285715	Human,Macaque	2	Human	1	SpSpecificGains	HumanSpecificGains	bound	HNF6	Human	Human	1	up	nonCGI	FMR	1-9511013-9511021	0	noOverlap	41573284	intergenic	HNF6	1TF	HNF6	1TF
106636	17	4648754	4648984	17-4648869-4648870	11.08515	20.1591	0	0	0	0	Human,Macaque	2	Human	1	SpSpecificGains	HumanSpecificGains	bound	HNF6	Human	Human	3	left	nonCGI	LMR	17-4648784-4648792	0	noOverlap	6460	intergenic	CEBPA,FoxA1,HNF4a,HNF6	4TFs	CEBPA,FoxA1,HNF4a,HNF6	4TFs
106637	7	98418514	98418744	7-98418629-98418630	6.82998	13.19086	6	6	45.7539683333	45.7539683333	Human,Macaque	2	Human	1	SpSpecificGains	HumanSpecificGains	bound	HNF6	Human	Human	3	left	nonCGI	UMR	7-98418550-98418558	1	noOverlap	17424	intergenic	HNF6	1TF	HNF6	1TF
106638	1	149938915	149939145	1-149939030-149939031	6.61309	9.62345	3	3	65.4761903333	65.4761903333	Human,Macaque	2	Human	1	SpSpecificGains	HumanSpecificGains	bound	HNF6	Human	Human	3	left	nonCGI	LMR	1-149938997-149939005	0	noOverlap	2036	exon	HNF6	1TF	HNF6	1TF
106639	12	88083697	88083927	12-88083812-88083813	67.42374	198.19946	1	1	50	50	Human,Macaque,Mouse,Rat	4	Human,Macaque	2	LineageLoss	RodentLoss	bound	HNF6	Human	Human	3	left	nonCGI	LMR	12-88083808-88083816	0	noOverlap	48161	exon	HNF6	1TF	HNF6	1TF
106640	9	104841807	104842037	9-104841922-104841923	9.9831	18.29729	5	5	40.206767	40.206767	Human,Macaque	2	Human	1	SpSpecificGains	HumanSpecificGains	bound	HNF6	Human	Human	1	up	nonCGI	LMR	9-104841917-104841925	0	noOverlap	77678	intron	CEBPA,CTCF,FoxA1,HNF4a,HNF6	5TFs	CEBPA,FoxA1,HNF4a,HNF6	4TFs
106641	2	156423871	156424101	2-156423986-156423987	10.65101	20.12248	5	5	49.3131312	49.3131312	Human,Macaque,Mouse,Rat	4	Human,Mouse	2	evoDynamic	evoDynamic	bound	HNF6	Human	Human	1	up	nonCGI	FMR	2-156423977-156423985	1	noOverlap	91150	intergenic	HNF6	1TF	HNF6	1TF
106642	6	120981866	120982096	6-120981981-120981982	31.83899	77.69453	0	0	0	0	Human,Macaque,Mouse,Rat	4	Human,Mouse	2	evoDynamic	evoDynamic	bound	HNF6	Human	Human	NC	NC	nonCGI	FMR	6-120981975-120981983	0	noOverlap	108969554	intergenic	HNF6	1TF	HNF6	1TF
106643	12	21334293	21334523	12-21334408-21334409	10.65101	20.12248	0	0	0	0	Human,Macaque	2	Human	1	SpSpecificGains	HumanSpecificGains	bound	HNF6	Human	Human	NC	NC	nonCGI	FMR	12-21334304-21334312	0	noOverlap	21120955	intron	HNF6	1TF	HNF6	1TF
106644	4	81738213	81738443	4-81738328-81738329	32.57739	79.78859	0	0	0	0	Human,Macaque	2	Human,Macaque	2	LineageLoss	RodentLoss	bound	HNF6	Human	Human	NC	NC	nonCGI	FMR	4-81738295-81738303	0	noOverlap	73579400	intron	FoxA1,HNF4a,HNF6	3TFs	FoxA1,HNF4a,HNF6	3TFs
106645	4	25787842	25788072	4-25787957-25787958	38.19205	160.04921	5	5	37.050505	37.050505	Human,Macaque,Mouse,Rat	4	Human	1	SpSpecificGains	HumanSpecificGains	bound	HNF6	Human	Human	3	left	nonCGI	LMR	4-25787946-25787954	0	noOverlap	131991	intron	CEBPA,HNF6	2TFs	CEBPA,HNF6	2TFs
106646	2	111723089	111723319	2-111723204-111723205	44.07035	123.22731	4	4	41.51785725	41.51785725	Human,Macaque	2	Human	1	SpSpecificGains	HumanSpecificGains	bound	HNF6	Human	Human	1	up	nonCGI	FMR	2-111723224-111723232	0	noOverlap	100567622	intron	CEBPA,HNF6	2TFs	CEBPA,HNF6	2TFs
106647	1	96638757	96638987	1-96638872-96638873	10.613	18.54689	0	0	0	0	Human,Macaque	2	Human	1	SpSpecificGains	HumanSpecificGains	bound	HNF6	Human	Human	NC	NC	nonCGI	FMR	1-96638878-96638886	0	noOverlap	95975543	intergenic	HNF6	1TF	HNF6	1TF
106648	11	19342028	19342258	11-19342143-19342144	23.61203	56.81041	0	0	0	0	Human,Macaque,Mouse,Rat	4	Human	1	SpSpecificGains	HumanSpecificGains	bound	HNF6	Human	Human	NC	NC	nonCGI	FMR	11-19342094-19342102	0	noOverlap	19148950	intergenic	FoxA1,HNF4a,HNF6	3TFs	FoxA1,HNF4a,HNF6	3TFs
106649	10	112225776	112226006	10-112225891-112225892	40.45417	114.90312	3	3	34.249084	34.249084	Human,Macaque	2	Human,Macaque	2	LineageLoss	RodentLoss	bound	HNF6	Human	Human	3	left	nonCGI	LMR	10-112225882-112225890	0	noOverlap	42011	intergenic	FoxA1,HNF6	2TFs	FoxA1,HNF6	2TFs
106650	1	219927385	219927615	1-219927500-219927501	75.02267	235.23158	3	0	72.2222223333	0	Human,Macaque	2	Human,Macaque	2	LineageLoss	RodentLoss	bound	HNF6	Human	Human	2	flat	nonCGI	UMR	1-219927480-219927488	1	noOverlap	197950363	intron	CEBPA,HNF6	2TFs	CEBPA,HNF6	2TFs
106651	10	96676613	96676843	10-96676728-96676729	40.82817	111.57256	2	2	47.777778	47.777778	Human,Macaque	2	Human,Macaque	2	LineageLoss	RodentLoss	bound	HNF6	Human	Human	3	left	nonCGI	LMR	10-96676727-96676735	0	noOverlap	89601	intron	FoxA1,HNF4a,HNF6	3TFs	FoxA1,HNF4a,HNF6	3TFs
106652	21	6087346	6087576	21-6087461-6087462	28.71752	68.14122	8	0	0	0	Human,Mouse	2	Human	1	SpSpecificGains	HumanSpecificGains	bound	HNF6	Human	Human	NC	NC	nonCGI	FMR	21-6087462-6087470	0	noOverlap	154406461	intron	HNF6	1TF	HNF6	1TF
106653	18	57428054	57428284	18-57428169-57428170	12.27995	22.82438	19	19	16.5824009474	16.5824009474	Human,Macaque,Mouse,Rat	4	Human,Macaque,Mouse,Rat	4	UltraCons	UltraCons	bound	HNF6	Human	Human	2	flat	CGI	UMR	18-57428173-57428181	0	noOverlap	75497	exon	HNF6	1TF	HNF6	1TF
106654	2	63588358	63588588	2-63588473-63588474	7.10068	14.2141	19	19	3.11315768421	3.11315768421	Human,Macaque,Mouse,Rat	4	Human,Mouse	2	evoDynamic	evoDynamic	bound	HNF6	Human	Human	2	flat	CGI	UMR	2-63588473-63588481	0	noOverlap	538301	exon	HNF6	1TF	HNF6	1TF
106655	1	156455497	156455727	1-156455612-156455613	9.57021	17.6131	6	6	50.3373016667	50.3373016667	Human,Macaque	2	Human	1	SpSpecificGains	HumanSpecificGains	bound	HNF6	Human	Human	1	up	nonCGI	FMR	1-156455597-156455605	0	noOverlap	100037265	intron	FoxA1,HNF6	2TFs	FoxA1,HNF6	2TFs
106656	2	148710903	148711133	2-148711018-148711019	5.85418	8.05759	2	1	100	100	Human,Macaque,Mouse,Rat	4	Human,Macaque	2	LineageLoss	RodentLoss	bound	HNF6	Human	Human	NC	NC	nonCGI	FMR	2-148711013-148711021	0	noOverlap	66152	intron	HNF6	1TF	HNF6	1TF
106657	20	63623495	63623725	20-63623610-63623611	10.49953	18.72944	12	12	25.9630645833	25.9630645833	Human,Macaque,Rat	3	Human	1	SpSpecificGains	HumanSpecificGains	bound	HNF6	Human	Human	1	up	nonCGI	LMR	20-63623606-63623614	0	noOverlap	3619	intron	HNF6	1TF	HNF6	1TF
106658	18	47239251	47239481	18-47239366-47239367	14.98305	29.33647	0	0	0	0	Human,Macaque	2	Human	1	SpSpecificGains	HumanSpecificGains	bound	HNF6	Human	Human	2	flat	nonCGI	LMR	18-47239257-47239265	0	noOverlap	62887	intron	HNF6	1TF	HNF6	1TF
106659	6	8983108	8983338	6-8983223-8983224	13.73446	26.15252	6	6	4.86111116667	4.86111116667	Human,Macaque	2	Human	1	SpSpecificGains	HumanSpecificGains	bound	HNF6	Human	Human	2	flat	nonCGI	LMR	6-8983228-8983236	0	noOverlap	80846792	intron	CTCF,HNF6	2TFs	HNF6	1TF
106660	6	16758742	16758972	6-16758857-16758858	13.74131	28.19848	3	3	21.8181816667	21.8181816667	Human,Macaque	2	Human	1	SpSpecificGains	HumanSpecificGains	bound	HNF6	Human	Human	2	flat	nonCGI	UMR	6-16758814-16758822	0	noOverlap	150625768	intron	CEBPA,HNF6	2TFs	CEBPA,HNF6	2TFs
106661	8	9136085	9136315	8-9136200-9136201	35.00934	107.33336	1	1	9.090909	9.090909	Human,Macaque,Mouse,Rat	4	Human,Macaque	2	LineageLoss	RodentLoss	bound	HNF6	Human	Human	2	flat	nonCGI	LMR	8-9136104-9136112	0	noOverlap	82113222	exon	HNF6	1TF	HNF6	1TF
106662	14	54835307	54835537	14-54835422-54835423	10.00376	22.71684	0	0	0	0	Human,Macaque	2	Human	1	SpSpecificGains	HumanSpecificGains	bound	HNF6	Human	Human	4	right	nonCGI	LMR	14-54835310-54835318	0	noOverlap	267695	intergenic	HNF6	1TF	HNF6	1TF
106663	13	41008467	41008697	13-41008582-41008583	33.86156	99.02338	1	1	28.571429	28.571429	Human,Macaque	2	Human,Macaque	2	LineageLoss	RodentLoss	bound	HNF6	Human	Human	NC	NC	nonCGI	LMR	13-41008582-41008590	0	noOverlap	218856	intron	CEBPA,FoxA1,HNF6	3TFs	CEBPA,FoxA1,HNF6	3TFs
106664	11	11374575	11374805	11-11374690-11374691	44.18223	129.63908	2	2	47.2727275	47.2727275	Human,Macaque,Mouse,Rat	4	Human	1	SpSpecificGains	HumanSpecificGains	bound	HNF6	Human	Human	1	up	nonCGI	FMR	11-11374696-11374704	1	noOverlap	102331733	intron	HNF6	1TF	HNF6	1TF
106665	1	3320623	3320853	1-3320738-3320739	19.82328	63.23512	3	3	5.55555566667	5.55555566667	Human,Macaque	2	Human,Macaque	2	LineageLoss	RodentLoss	bound	HNF6	Human	Human	3	left	nonCGI	LMR	1-3320726-3320734	0	noOverlap	28711151	intron	HNF4a,HNF6	2TFs	HNF4a,HNF6	2TFs
106666	6	25919732	25919962	6-25919847-25919848	12.1523	27.87047	1	1	43.478261	43.478261	Human,Macaque	2	Human	1	SpSpecificGains	HumanSpecificGains	bound	HNF6	Human	Human	1	up	nonCGI	FMR	6-25919852-25919860	0	noOverlap	45489	intron	FoxA1,HNF4a,HNF6	3TFs	FoxA1,HNF4a,HNF6	3TFs
106667	2	197414070	197414300	2-197414185-197414186	77.42549	255.70206	4	4	46.111111	46.111111	Human,Macaque	2	Human	1	SpSpecificGains	HumanSpecificGains	bound	HNF6	Human	Human	1	up	nonCGI	FMR	2-197414183-197414191	0	noOverlap	103290	intron	FoxA1,HNF6	2TFs	FoxA1,HNF6	2TFs
106668	14	23954049	23954279	14-23954164-23954165	68.35981	213.76833	7	4	0	0	Human,Macaque	2	Human	1	SpSpecificGains	HumanSpecificGains	bound	HNF6	Human	Human	2	flat	nonCGI	UMR	14-23954157-23954165	1	noOverlap	279	exon	CTCF,HNF6	2TFs	HNF6	1TF
106669	10	91726419	91726649	10-91726534-91726535	19.92747	42.00406	1	1	37.5	37.5	Human,Macaque	2	Human,Macaque	2	LineageLoss	RodentLoss	bound	HNF6	Human	Human	1	up	nonCGI	FMR	10-91726493-91726501	0	noOverlap	93348	intergenic	HNF6	1TF	HNF6	1TF
106670	15	101641326	101641556	15-101641441-101641442	18.77183	43.56146	3	3	3.70370366667	3.70370366667	Human,Macaque	2	Human	1	SpSpecificGains	HumanSpecificGains	bound	HNF6	Human	Human	1	up	nonCGI	LMR	15-101641417-101641425	0	noOverlap	151619	intron	CTCF,HNF6	2TFs	HNF6	1TF
106671	1	243499314	243499544	1-243499429-243499430	19.58391	46.73289	4	4	30.15370025	30.15370025	Human,Macaque	2	Human	1	SpSpecificGains	HumanSpecificGains	bound	HNF6	Human	Human	1	up	nonCGI	LMR	1-243499316-243499324	0	noOverlap	243273	intron	FoxA1,HNF6	2TFs	FoxA1,HNF6	2TFs
106672	X	47651159	47651389	X-47651274-47651275	9.43289	16.21722	6	6	8.0555555	8.0555555	Human,Rat	2	Human	1	SpSpecificGains	HumanSpecificGains	bound	HNF6	Human	Human	2	flat	CGI	UMR	X-47651198-47651206	0	noOverlap	596	intergenic	HNF6	1TF	HNF6	1TF
106673	5	53927954	53928184	5-53928069-53928070	38.97173	101.31258	3	3	36.5319863333	36.5319863333	Human,Macaque	2	Human	1	SpSpecificGains	HumanSpecificGains	bound	HNF6	Human	Human	1	up	nonCGI	LMR	5-53928006-53928014	0	noOverlap	367315	intron	CTCF,HNF4a,HNF6	3TFs	HNF6	1TF
106674	6	37222174	37222404	6-37222289-37222290	36.0205	91.41872	11	11	0.534759363636	0.534759363636	Human,Macaque	2	Human	1	SpSpecificGains	HumanSpecificGains	bound	HNF6	Human	Human	2	flat	nonCGI	UMR	6-37222289-37222297	1	noOverlap	52022	intron	HNF6	1TF	HNF6	1TF
106675	4	10002428	10002658	4-10002543-10002544	50.44093	154.62856	0	0	0	0	Human,Macaque	2	Human	1	SpSpecificGains	HumanSpecificGains	bound	HNF6	Human	Human	1	up	nonCGI	LMR	4-10002545-10002553	0	noOverlap	15308	intron	CTCF,FoxA1,HNF4a,HNF6	4TFs	FoxA1,HNF4a,HNF6	3TFs
106676	14	94395019	94395249	14-94395134-94395135	18.14122	58.66478	5	2	20	50	Human,Macaque,Rat	3	Human,Macaque	2	LineageLoss	RodentLoss	bound	HNF6	Human	Human	4	right	nonCGI	LMR	14-94395110-94395118	1	noOverlap	4327	intergenic	CEBPA,FoxA1,HNF4a,HNF6	4TFs	CEBPA,FoxA1,HNF4a,HNF6	4TFs
106677	1	149750625	149750855	1-149750740-149750741	25.59605	58.8217	2	2	46.6666665	46.6666665	Human,Macaque	2	Human	1	SpSpecificGains	HumanSpecificGains	bound	HNF6	Human	Human	1	up	nonCGI	FMR	1-149750693-149750701	0	noOverlap	166760	intergenic	FoxA1,HNF6	2TFs	FoxA1,HNF6	2TFs
106678	9	2623780	2624010	9-2623895-2623896	8.89437	17.24976	4	4	19.0625	19.0625	Human,Macaque	2	Human	1	SpSpecificGains	HumanSpecificGains	bound	HNF6	Human	Human	2	flat	nonCGI	UMR	9-2623890-2623898	0	noOverlap	1993	intron	HNF6	1TF	HNF6	1TF
106679	12	122400508	122400738	12-122400623-122400624	12.95191	27.6828	5	5	11.130719	11.130719	Human,Macaque,Mouse,Rat	4	Human	1	SpSpecificGains	HumanSpecificGains	bound	HNF6	Human	Human	3	left	nonCGI	LMR	12-122400627-122400635	1	noOverlap	134014	intron	FoxA1,HNF6	2TFs	FoxA1,HNF6	2TFs
106680	9	87682153	87682383	9-87682268-87682269	34.09968	88.0369	4	4	43.62980775	43.62980775	Human,Macaque	2	Human	1	SpSpecificGains	HumanSpecificGains	bound	HNF6	Human	Human	1	up	nonCGI	FMR	9-87682262-87682270	0	noOverlap	184286	intron	CEBPA,HNF6	2TFs	CEBPA,HNF6	2TFs
106681	3	56557597	56557827	3-56557712-56557713	10.74616	21.01935	9	9	3.74074077778	3.74074077778	Human,Macaque,Mouse,Rat	4	Human,Mouse	2	evoDynamic	evoDynamic	bound	HNF6	Human	Human	2	flat	nonCGI	UMR	3-56557710-56557718	1	noOverlap	422	exon	CTCF,HNF6	2TFs	HNF6	1TF
106682	11	66953389	66953619	11-66953504-66953505	25.41837	67.58031	3	3	35.9848483333	35.9848483333	Human,Macaque	2	Human	1	SpSpecificGains	HumanSpecificGains	bound	HNF6	Human	Human	1	up	nonCGI	FMR	11-66953478-66953486	0	noOverlap	99922875	intron	CEBPA,HNF6	2TFs	CEBPA,HNF6	2TFs
106683	8	67820854	67821084	8-67820969-67820970	28.71752	68.14122	1	1	8.333333	8.333333	Human,Macaque,Mouse,Rat	4	Human,Rat	2	evoDynamic	evoDynamic	bound	HNF6	Human	Human	4	right	nonCGI	FMR	8-67821002-67821010	0	noOverlap	74494	intergenic	CTCF,HNF6	2TFs	HNF6	1TF
106684	6	144616919	144617149	6-144617034-144617035	7.56456	10.86385	1	1	92.307692	92.307692	Human,Mouse,Rat	3	Human,Mouse,Rat	3	SpSpecificLoss	DogSpecificLoss	bound	HNF6	Human	Human	1	up	nonCGI	FMR	6-144616941-144616949	0	noOverlap	325090	intron	HNF6	1TF	HNF6	1TF
106685	12	104914298	104914528	12-104914413-104914414	14.47459	27.37579	0	0	0	0	Human,Macaque	2	Human	1	SpSpecificGains	HumanSpecificGains	bound	HNF6	Human	Human	1	up	nonCGI	FMR	12-104914421-104914429	0	noOverlap	94459682	intron	HNF6	1TF	HNF6	1TF
106686	14	74723201	74723431	14-74723316-74723317	14.98305	29.33647	3	3	44.93007	44.93007	Human,Macaque,Mouse	3	Human	1	SpSpecificGains	HumanSpecificGains	bound	HNF6	Human	Human	1	up	nonCGI	FMR	14-74723285-74723293	1	noOverlap	10057	intron	CEBPA,HNF6	2TFs	CEBPA,HNF6	2TFs
106687	12	124491165	124491395	12-124491280-124491281	41.59785	144.96051	3	3	58.2070706667	58.2070706667	Human,Macaque,Mouse,Rat	4	Human,Macaque	2	LineageLoss	RodentLoss	bound	HNF6	Human	Human	4	right	nonCGI	LMR	12-124491277-124491285	0	noOverlap	87941755	intron	CEBPA,FoxA1,HNF4a,HNF6	4TFs	CEBPA,FoxA1,HNF4a,HNF6	4TFs
106688	12	109173320	109173550	12-109173435-109173436	12.78524	34.12514	4	4	47.55608975	47.55608975	Human,Macaque	2	Human	1	SpSpecificGains	HumanSpecificGains	bound	HNF6	Human	Human	1	up	nonCGI	FMR	12-109173327-109173335	0	noOverlap	56725	intron	HNF6	1TF	HNF6	1TF
106689	19	1113449	1113679	19-1113564-1113565	26.18807	85.13216	15	15	4.46502286667	4.46502286667	Human,Macaque	2	Human	1	SpSpecificGains	HumanSpecificGains	bound	HNF6	Human	Human	2	flat	nonCGI	UMR	19-1113563-1113571	1	noOverlap	9975913	exon	CTCF,HNF4a,HNF6	3TFs	HNF4a,HNF6	2TFs
106690	7	17429722	17429952	7-17429837-17429838	15.60735	30.95537	0	0	0	0	Human,Macaque	2	Human,Macaque	2	LineageLoss	RodentLoss	bound	HNF6	Human	Human	4	right	nonCGI	LMR	7-17429728-17429736	0	noOverlap	130427	intron	HNF6	1TF	HNF6	1TF
106691	10	124864826	124865056	10-124864941-124864942	31.32948	88.38428	3	3	41.3675213333	41.3675213333	Human,Macaque,Mouse	3	Human	1	SpSpecificGains	HumanSpecificGains	bound	HNF6	Human	Human	2	flat	nonCGI	UMR	10-124864939-124864947	0	noOverlap	63007	intergenic	FoxA1,HNF4a,HNF6	3TFs	FoxA1,HNF4a,HNF6	3TFs
106692	5	147453829	147454059	5-147453944-147453945	13.15144	23.68409	9	9	0	0	Human,Macaque,Mouse,Rat	4	Human	1	SpSpecificGains	HumanSpecificGains	bound	HNF6	Human	Human	2	flat	CGI	UMR	5-147453934-147453942	0	noOverlap	218704	intron	CTCF,HNF6	2TFs	HNF6	1TF
106693	10	62564255	62564485	10-62564370-62564371	13.84296	58.4028	3	3	39.3939393333	39.3939393333	Human,Macaque,Mouse,Rat	4	Human,Mouse,Rat	3	SpSpecificLoss	DogSpecificLoss	bound	HNF6	Human	Human	3	left	nonCGI	LMR	10-62564382-62564390	0	noOverlap	188061	intron	HNF6	1TF	HNF6	1TF
106694	11	1842653	1842883	11-1842768-1842769	39.95547	103.31198	13	6	69.8617094615	66.56287	Human,Macaque	2	Human	1	SpSpecificGains	HumanSpecificGains	bound	HNF6	Human	Human	1	up	nonCGI	FMR	11-1842767-1842775	1	noOverlap	16569665	intergenic	HNF6	1TF	HNF6	1TF
106695	18	44946854	44947084	18-44946969-44946970	30.28864	72.49791	2	2	58.9285715	58.9285715	Human,Macaque,Mouse	3	Human	1	SpSpecificGains	HumanSpecificGains	bound	HNF6	Human	Human	1	up	nonCGI	FMR	18-44946949-44946957	0	noOverlap	39532412	intron	CEBPA,HNF6	2TFs	CEBPA,HNF6	2TFs
106696	12	124008285	124008515	12-124008400-124008401	22.93827	119.49242	3	3	42.203548	42.203548	Human,Macaque	2	Human,Macaque	2	LineageLoss	RodentLoss	bound	HNF6	Human	Human	1	up	nonCGI	FMR	12-124008393-124008401	1	noOverlap	35044	intron	CEBPA,FoxA1,HNF4a,HNF6	4TFs	CEBPA,FoxA1,HNF4a,HNF6	4TFs
106697	5	58187134	58187364	5-58187249-58187250	6.86723	10.26621	1	1	25	25	Human,Macaque,Mouse,Rat	4	Human	1	SpSpecificGains	HumanSpecificGains	bound	HNF6	Human	Human	NC	NC	nonCGI	LMR	5-58187225-58187233	0	noOverlap	704323	intergenic	HNF6	1TF	HNF6	1TF
106698	7	138607822	138608052	7-138607937-138607938	16.03357	47.49498	1	1	93.75	93.75	Human,Macaque	2	Human	1	SpSpecificGains	HumanSpecificGains	bound	HNF6	Human	Human	3	left	nonCGI	FMR	7-138607919-138607927	0	noOverlap	147563	intron	HNF6	1TF	HNF6	1TF
106699	7	99832881	99833111	7-99832996-99832997	29.88095	73.35906	1	0	0	0	Human,Macaque	2	Human	1	SpSpecificGains	HumanSpecificGains	bound	HNF6	Human	Human	3	left	nonCGI	FMR	7-99832973-99832981	0	noOverlap	4765	intron	HNF6	1TF	HNF6	1TF
106700	1	99971188	99971418	1-99971303-99971304	7.32014	15.6934	8	8	49.366258875	49.366258875	Human,Macaque	2	Human	1	SpSpecificGains	HumanSpecificGains	bound	HNF6	Human	Human	4	right	CGI	FMR	1-99971223-99971231	0	noOverlap	752	intron	HNF6	1TF	HNF6	1TF
106701	4	41406425	41406655	4-41406540-41406541	9.80761	23.05536	1	1	37.5	37.5	Human,Macaque	2	Human	1	SpSpecificGains	HumanSpecificGains	bound	HNF6	Human	Human	1	up	nonCGI	FMR	4-41406547-41406555	0	noOverlap	149497	intron	FoxA1,HNF6	2TFs	FoxA1,HNF6	2TFs
106702	11	43462446	43462676	11-43462561-43462562	17.50469	55.82178	1	1	31.578947	31.578947	Human,Macaque	2	Human	1	SpSpecificGains	HumanSpecificGains	bound	HNF6	Human	Human	1	up	nonCGI	FMR	11-43462551-43462559	0	noOverlap	39123202	intron	HNF6	1TF	HNF6	1TF
106703	1	8666410	8666640	1-8666525-8666526	15.92954	34.33554	2	2	16.666667	16.666667	Human,Macaque,Mouse,Rat	4	Human	1	SpSpecificGains	HumanSpecificGains	bound	HNF6	Human	Human	3	left	nonCGI	LMR	1-8666514-8666522	0	noOverlap	57937680	intron	HNF6	1TF	HNF6	1TF
106704	20	17541945	17542175	20-17542060-17542061	31.76513	87.72468	2	2	40.6593405	40.6593405	Human,Mouse,Rat	3	Human	1	SpSpecificGains	HumanSpecificGains	bound	HNF6	Human	Human	1	up	nonCGI	FMR	20-17542044-17542052	0	noOverlap	10566	intron	FoxA1,HNF6	2TFs	FoxA1,HNF6	2TFs
106705	5	6710195	6710425	5-6710310-6710311	12.51455	32.84577	3	3	39.4551283333	39.4551283333	Human,Macaque,Mouse,Rat	4	Human	1	SpSpecificGains	HumanSpecificGains	bound	HNF6	Human	Human	1	up	nonCGI	FMR	5-6710209-6710217	0	noOverlap	59886166	intergenic	HNF6	1TF	HNF6	1TF
106706	19	18559377	18559607	19-18559492-18559493	31.30582	78.61557	0	0	0	0	Human,Macaque	2	Human	1	SpSpecificGains	HumanSpecificGains	bound	HNF6	Human	Human	1	up	nonCGI	FMR	19-18559460-18559468	0	noOverlap	265	exon	HNF6	1TF	HNF6	1TF
106707	8	144006762	144006992	8-144006877-144006878	11.4631	21.46579	3	3	65.2406416667	65.2406416667	Human,Macaque,Mouse,Rat	4	Human	1	SpSpecificGains	HumanSpecificGains	bound	HNF6	Human	Human	1	up	nonCGI	FMR	8-144006861-144006869	0	noOverlap	16704	intron	HNF6	1TF	HNF6	1TF
106708	11	118527044	118527274	11-118527159-118527160	13.05964	27.71846	1	1	66.666667	66.666667	Human,Macaque	2	Human	1	SpSpecificGains	HumanSpecificGains	bound	HNF6	Human	Human	2	flat	nonCGI	UMR	11-118527045-118527053	0	noOverlap	90552	intron	CEBPA,FoxA1,HNF4a,HNF6	4TFs	CEBPA,FoxA1,HNF4a,HNF6	4TFs
106709	10	99787353	99787583	10-99787468-99787469	7.80873	12.52288	3	2	0	0	Human,Macaque,Mouse,Rat	4	Human,Mouse,Rat	3	SpSpecificLoss	DogSpecificLoss	bound	HNF6	Human	Human	3	left	nonCGI	LMR	10-99787364-99787372	0	noOverlap	4713	intron	FoxA1,HNF6	2TFs	FoxA1,HNF6	2TFs
106710	8	91041326	91041556	8-91041441-91041442	7.40269	11.34488	2	2	42.857143	42.857143	Human,Macaque	2	Human	1	SpSpecificGains	HumanSpecificGains	bound	HNF6	Human	Human	2	flat	nonCGI	UMR	8-91041349-91041357	0	noOverlap	467	intergenic	HNF6	1TF	HNF6	1TF
106711	3	16838542	16838772	3-16838657-16838658	20.70161	46.61163	0	0	0	0	Human,Macaque	2	Human	1	SpSpecificGains	HumanSpecificGains	bound	HNF6	Human	Human	3	left	nonCGI	FMR	3-16838544-16838552	0	noOverlap	151257382	intron	CEBPA,FoxA1,HNF4a,HNF6	4TFs	CEBPA,FoxA1,HNF4a,HNF6	4TFs
106712	6	11868583	11868813	6-11868698-11868699	26.18593	70.95808	0	0	0	0	Human,Macaque	2	Human	1	SpSpecificGains	HumanSpecificGains	bound	HNF6	Human	Human	1	up	nonCGI	LMR	6-11868693-11868701	0	noOverlap	106679713	intergenic	CEBPA,FoxA1,HNF4a,HNF6	4TFs	CEBPA,FoxA1,HNF4a,HNF6	4TFs
106713	3	134409707	134409937	3-134409822-134409823	24.97175	56.98822	1	1	50	50	Human,Macaque	2	Human,Macaque	2	LineageLoss	RodentLoss	bound	HNF6	Human	Human	1	up	nonCGI	FMR	3-134409720-134409728	0	noOverlap	34228	intergenic	HNF6	1TF	HNF6	1TF
106714	1	32179555	32179785	1-32179670-32179671	19.21909	43.35685	27	27	5.1443587037	5.1443587037	Human,Macaque,Rat	3	Human,Macaque	2	LineageLoss	RodentLoss	bound	HNF6	Human	Human	2	flat	CGI	UMR	1-32179674-32179682	0	noOverlap	10508482	intron	HNF4a,HNF6	2TFs	HNF4a,HNF6	2TFs
106715	13	27826380	27826610	13-27826495-27826496	10.1575	19.55518	4	4	0	0	Human,Macaque,Mouse,Rat	4	Human	1	SpSpecificGains	HumanSpecificGains	bound	HNF6	Human	Human	2	flat	nonCGI	LMR	13-27826494-27826502	0	noOverlap	33897	intron	CTCF,HNF6	2TFs	HNF6	1TF
106716	8	114786267	114786497	8-114786382-114786383	9.02685	16.21722	1	1	83.333333	83.333333	Human,Macaque	2	Human	1	SpSpecificGains	HumanSpecificGains	bound	HNF6	Human	Human	1	up	nonCGI	FMR	8-114786369-114786377	0	noOverlap	103319514	intergenic	HNF6	1TF	HNF6	1TF
106717	6	25831976	25832206	6-25832091-25832092	7.80873	12.52288	4	4	32.336826	32.336826	Human,Macaque	2	Human	1	SpSpecificGains	HumanSpecificGains	bound	HNF6	Human	Human	4	right	nonCGI	LMR	6-25832010-25832018	0	noOverlap	77234	exon	CTCF,FoxA1,HNF6	3TFs	FoxA1,HNF6	2TFs
106718	16	56376702	56376932	16-56376817-56376818	24.34746	55.16546	2	2	25	25	Human,Mouse,Rat	3	Human	1	SpSpecificGains	HumanSpecificGains	bound	HNF6	Human	Human	1	up	nonCGI	FMR	16-56376734-56376742	0	noOverlap	184919	intron	HNF6	1TF	HNF6	1TF
106719	15	45373814	45374044	15-45373929-45373930	26.60572	68.19407	2	2	45	45	Human,Macaque,Mouse	3	Human	1	SpSpecificGains	HumanSpecificGains	bound	HNF6	Human	Human	1	up	nonCGI	FMR	15-45373868-45373876	0	noOverlap	121580	intron	HNF6	1TF	HNF6	1TF
106720	8	60744175	60744405	8-60744290-60744291	20.36909	68.84647	2	0	31.081081	0	Human,Macaque,Mouse,Rat	4	Human	1	SpSpecificGains	HumanSpecificGains	bound	HNF6	Human	Human	1	up	nonCGI	FMR	8-60744295-60744303	0	noOverlap	65435	intron	HNF4a,HNF6	2TFs	HNF4a,HNF6	2TFs
106721	10	129962681	129962911	10-129962796-129962797	6.18457	9.08008	8	8	9.374999875	9.374999875	Human,Macaque,Mouse,Rat	4	Human,Macaque,Mouse,Rat	4	UltraCons	UltraCons	bound	HNF6	Human	Human	2	flat	nonCGI	UMR	10-129962722-129962730	1	noOverlap	495491	intron	HNF6	1TF	HNF6	1TF
106722	6	161161902	161162132	6-161162017-161162018	14.44432	28.90092	0	0	0	0	Human,Macaque	2	Human	1	SpSpecificGains	HumanSpecificGains	bound	HNF6	Human	Human	1	up	nonCGI	FMR	6-161161970-161161978	0	noOverlap	170133	exon	HNF6	1TF	HNF6	1TF
106723	5	82517596	82517826	5-82517711-82517712	33.08757	81.57608	2	2	43.181818	43.181818	Human,Macaque	2	Human	1	SpSpecificGains	HumanSpecificGains	bound	HNF6	Human	Human	1	up	nonCGI	FMR	5-82517680-82517688	0	noOverlap	212249	intergenic	HNF6	1TF	HNF6	1TF
106724	2	179751221	179751451	2-179751336-179751337	18.51031	44.92307	2	2	0	0	Human,Macaque,Mouse,Rat	4	Human	1	SpSpecificGains	HumanSpecificGains	bound	HNF6	Human	Human	3	left	nonCGI	FMR	2-179751327-179751335	0	noOverlap	486389	intron	CTCF,HNF6	2TFs	HNF6	1TF
106725	11	121089602	121089832	11-121089717-121089718	21.54554	49.31322	0	0	0	0	Human,Mouse,Rat	3	Human	1	SpSpecificGains	HumanSpecificGains	bound	HNF6	Human	Human	1	up	nonCGI	FMR	11-121089694-121089702	0	noOverlap	43863	exon	FoxA1,HNF6	2TFs	FoxA1,HNF6	2TFs
106726	8	71975252	71975482	8-71975367-71975368	12.25201	23.0764	4	4	6.52777775	6.52777775	Human,Macaque,Mouse,Rat	4	Human	1	SpSpecificGains	HumanSpecificGains	bound	HNF6	Human	Human	3	left	nonCGI	LMR	8-71975351-71975359	0	noOverlap	130784	intron	CTCF,HNF6	2TFs	HNF6	1TF
106727	4	139970038	139970268	4-139970153-139970154	21.33545	47.05731	2	1	38.501742	42.857143	Human,Macaque	2	Human	1	SpSpecificGains	HumanSpecificGains	bound	HNF6	Human	Human	1	up	nonCGI	FMR	4-139970124-139970132	0	noOverlap	304270	intron	HNF6	1TF	HNF6	1TF
106728	2	228048954	228049184	2-228049069-228049070	38.528	103.67915	4	4	9.16666675	9.16666675	Human,Macaque	2	Human	1	SpSpecificGains	HumanSpecificGains	bound	HNF6	Human	Human	3	left	nonCGI	LMR	2-228049054-228049062	0	noOverlap	200129755	intron	CTCF,HNF6	2TFs	HNF6	1TF
106729	15	60594204	60594434	15-60594319-60594320	45.97654	140.56052	5	5	67.0714286	67.0714286	Human,Macaque,Mouse,Rat	4	Human	1	SpSpecificGains	HumanSpecificGains	bound	HNF6	Human	Human	4	right	nonCGI	LMR	15-60594332-60594340	0	noOverlap	115062	intron	CEBPA,HNF6	2TFs	CEBPA,HNF6	2TFs
106730	7	70071812	70072042	7-70071927-70071928	45.71645	163.68565	3	3	58.1871346667	58.1871346667	Human,Macaque,Mouse,Rat	4	Human,Macaque,Mouse,Rat	4	UltraCons	UltraCons	bound	HNF6	Human	Human	1	up	nonCGI	FMR	7-70071910-70071918	1	noOverlap	473337	intron	HNF6	1TF	HNF6	1TF
106731	17	59393026	59393256	17-59393141-59393142	9.49865	17.04128	1	1	62.5	62.5	Human,Macaque,Mouse	3	Human	1	SpSpecificGains	HumanSpecificGains	bound	HNF6	Human	Human	1	up	nonCGI	FMR	17-59393135-59393143	0	noOverlap	61371	intron	HNF6	1TF	HNF6	1TF
106732	5	154288333	154288563	5-154288448-154288449	13.68548	39.46439	1	0	100	0	Human,Macaque	2	Human,Macaque	2	LineageLoss	RodentLoss	bound	HNF6	Human	Human	NC	NC	nonCGI	FMR	5-154288379-154288387	0	noOverlap	97600	intron	HNF6	1TF	HNF6	1TF
106733	8	79818964	79819194	8-79819079-79819080	26.22034	60.66564	0	0	0	0	Human,Macaque	2	Human	1	SpSpecificGains	HumanSpecificGains	bound	HNF6	Human	Human	1	up	nonCGI	FMR	8-79819044-79819052	0	noOverlap	71840979	intron	HNF6	1TF	HNF6	1TF
106734	15	36940722	36940952	15-36940837-36940838	11.74882	21.26214	1	1	69.230769	69.230769	Human,Macaque	2	Human	1	SpSpecificGains	HumanSpecificGains	bound	HNF6	Human	Human	1	up	nonCGI	FMR	15-36940849-36940857	0	noOverlap	361077	intron	HNF6	1TF	HNF6	1TF
106735	15	71747567	71747797	15-71747682-71747683	21.10102	57.84816	4	4	57.52734125	57.52734125	Human,Macaque	2	Human	1	SpSpecificGains	HumanSpecificGains	bound	HNF6	Human	Human	1	up	nonCGI	FMR	15-71747629-71747637	0	noOverlap	632067	intron	CEBPA,FoxA1,HNF6	3TFs	CEBPA,FoxA1,HNF6	3TFs
106736	2	111315170	111315400	2-111315285-111315286	11.15403	20.27749	3	3	67.5	67.5	Human,Macaque	2	Human	1	SpSpecificGains	HumanSpecificGains	bound	HNF6	Human	Human	1	up	nonCGI	FMR	2-111315284-111315292	0	noOverlap	194256	intron	HNF6	1TF	HNF6	1TF
106737	16	67779431	67779661	16-67779546-67779547	7.34732	13.07403	1	0	0	0	Human,Macaque	2	Human	1	SpSpecificGains	HumanSpecificGains	bound	HNF6	Human	Human	3	left	nonCGI	FMR	16-67779465-67779473	0	noOverlap	60115	intron	FoxA1,HNF6	2TFs	FoxA1,HNF6	2TFs
106738	9	95409956	95410186	9-95410071-95410072	16.33558	35.84112	2	2	85.7142855	85.7142855	Human,Macaque	2	Human	1	SpSpecificGains	HumanSpecificGains	bound	HNF6	Human	Human	1	up	nonCGI	FMR	9-95410020-95410028	0	noOverlap	92247	intron	HNF6	1TF	HNF6	1TF
106739	1	159867433	159867663	1-159867548-159867549	32.88943	101.35673	3	3	33.6467236667	33.6467236667	Human,Macaque	2	Human	1	SpSpecificGains	HumanSpecificGains	bound	HNF6	Human	Human	3	left	nonCGI	LMR	1-159867556-159867564	0	noOverlap	100000946	exon	CEBPA,HNF6	2TFs	CEBPA,HNF6	2TFs
106740	6	44660621	44660851	6-44660736-44660737	41.53294	118.80768	3	3	52.9444443333	52.9444443333	Human,Macaque	2	Human,Macaque	2	LineageLoss	RodentLoss	bound	HNF6	Human	Human	1	up	nonCGI	FMR	6-44660658-44660666	0	noOverlap	272915	intergenic	HNF4a,HNF6	2TFs	HNF4a,HNF6	2TFs
106741	10	112804565	112804795	10-112804680-112804681	29.63996	83.01962	4	4	47.5	47.5	Human,Macaque	2	Human	1	SpSpecificGains	HumanSpecificGains	bound	HNF6	Human	Human	4	right	nonCGI	LMR	10-112804676-112804684	0	noOverlap	357307	intron	FoxA1,HNF6	2TFs	FoxA1,HNF6	2TFs
106742	11	14381921	14382151	11-14382036-14382037	18.28753	38.49794	1	1	23.076923	23.076923	Human,Macaque	2	Human,Macaque	2	LineageLoss	RodentLoss	bound	HNF6	Human	Human	2	flat	nonCGI	FMR	11-14382031-14382039	0	noOverlap	22738	intergenic	HNF6	1TF	HNF6	1TF
106743	1	172135190	172135420	1-172135305-172135306	12.78524	34.12514	1	1	42.857143	42.857143	Human,Macaque	2	Human	1	SpSpecificGains	HumanSpecificGains	bound	HNF6	Human	Human	NC	NC	nonCGI	FMR	1-172135244-172135252	0	noOverlap	100023747	intron	CTCF,HNF6	2TFs	HNF6	1TF
106744	10	100101901	100102131	10-100102016-100102017	24.50401	57.59505	1	1	54.545455	54.545455	Human,Macaque,Mouse,Rat	4	Human,Macaque	2	LineageLoss	RodentLoss	bound	HNF6	Human	Human	4	right	nonCGI	LMR	10-100101939-100101947	0	noOverlap	20032	intergenic	CEBPA,FoxA1,HNF4a,HNF6	4TFs	CEBPA,FoxA1,HNF4a,HNF6	4TFs
106745	22	30445303	30445533	22-30445418-30445419	9.9831	18.29729	6	6	0	0	Human,Macaque	2	Human	1	SpSpecificGains	HumanSpecificGains	bound	HNF6	Human	Human	4	right	nonCGI	LMR	22-30445411-30445419	0	noOverlap	19535	intergenic	CTCF,HNF6	2TFs	HNF6	1TF
106746	9	36633004	36633234	9-36633119-36633120	12.27518	24.2093	1	1	16.666667	16.666667	Human,Macaque,Mouse,Rat	4	Human	1	SpSpecificGains	HumanSpecificGains	bound	HNF6	Human	Human	NC	NC	nonCGI	FMR	9-36633131-36633139	0	noOverlap	60109	intron	CTCF,HNF6	2TFs	HNF6	1TF
106747	1	39297735	39297965	1-39297850-39297851	9.15918	13.61487	1	1	40	40	Human,Macaque,Mouse,Rat	4	Human	1	SpSpecificGains	HumanSpecificGains	bound	HNF6	Human	Human	1	up	nonCGI	FMR	1-39297884-39297892	1	noOverlap	52100886	intron	HNF6	1TF	HNF6	1TF
106748	6	125900117	125900347	6-125900232-125900233	9.07672	25.26713	3	3	58.7301583333	58.7301583333	Human,Macaque,Mouse,Rat	4	Human	1	SpSpecificGains	HumanSpecificGains	bound	HNF6	Human	Human	4	right	nonCGI	FMR	6-125900227-125900235	1	noOverlap	109157	intron	CTCF,HNF6	2TFs	HNF6	1TF
106749	4	76277893	76278123	4-76278008-76278009	41.42345	112.62263	0	0	0	0	Human,Mouse,Rat	3	Human	1	SpSpecificGains	HumanSpecificGains	bound	HNF6	Human	Human	3	left	nonCGI	FMR	4-76277914-76277922	0	noOverlap	26172	exon	FoxA1,HNF6	2TFs	FoxA1,HNF6	2TFs
106750	4	2837030	2837260	4-2837145-2837146	30.88949	98.4017	5	5	73.5	73.5	Human,Macaque	2	Human	1	SpSpecificGains	HumanSpecificGains	bound	HNF6	Human	Human	1	up	nonCGI	LMR	4-2837115-2837123	0	noOverlap	18845	exon	HNF6	1TF	HNF6	1TF
106751	11	121032772	121033002	11-121032887-121032888	56.81074	160.45871	2	2	39.230769	39.230769	Human,Macaque,Mouse,Rat	4	Human	1	SpSpecificGains	HumanSpecificGains	bound	HNF6	Human	Human	3	left	nonCGI	LMR	11-121032887-121032895	0	noOverlap	8651	intron	CTCF,HNF6	2TFs	HNF6	1TF
106752	17	17582391	17582621	17-17582506-17582507	31.2712	79.61703	4	4	29.99999975	29.99999975	Human,Macaque	2	Human,Macaque	2	LineageLoss	RodentLoss	bound	HNF6	Human	Human	3	left	nonCGI	LMR	17-17582433-17582441	0	noOverlap	85996	exon	FoxA1,HNF4a,HNF6	3TFs	FoxA1,HNF4a,HNF6	3TFs
106753	2	4336922	4337152	2-4337037-4337038	7.61747	11.1357	1	1	20	20	Human,Macaque	2	Human	1	SpSpecificGains	HumanSpecificGains	bound	HNF6	Human	Human	NC	NC	nonCGI	LMR	2-4336940-4336948	0	noOverlap	38889684	intergenic	HNF6	1TF	HNF6	1TF
106754	6	87623406	87623636	6-87623521-87623522	14.58572	29.14612	2	2	73.2142855	73.2142855	Human,Macaque	2	Human,Macaque	2	LineageLoss	RodentLoss	bound	HNF6	Human	Human	1	up	nonCGI	FMR	6-87623514-87623522	0	noOverlap	33271	intron	FoxA1,HNF6	2TFs	FoxA1,HNF6	2TFs
106755	18	1270094	1270324	18-1270209-1270210	5.83429	8.30386	2	2	30.5555555	30.5555555	Human,Macaque	2	Human	1	SpSpecificGains	HumanSpecificGains	bound	HNF6	Human	Human	1	up	nonCGI	FMR	18-1270148-1270156	0	noOverlap	11388040	intron	FoxA1,HNF6	2TFs	FoxA1,HNF6	2TFs
106756	21	15393619	15393849	21-15393734-15393735	7.49153	11.56768	1	1	50	50	Human,Macaque	2	Human	1	SpSpecificGains	HumanSpecificGains	bound	HNF6	Human	Human	1	up	nonCGI	FMR	21-15393656-15393664	0	noOverlap	3859574	intron	HNF6	1TF	HNF6	1TF
106757	3	122461878	122462108	3-122461993-122461994	8.11582	12.90365	2	2	43.6363635	43.6363635	Human,Macaque	2	Human	1	SpSpecificGains	HumanSpecificGains	bound	HNF6	Human	Human	3	left	nonCGI	FMR	3-122461904-122461912	0	noOverlap	45816	intron	CEBPA,FoxA1,HNF4a,HNF6	4TFs	CEBPA,FoxA1,HNF4a,HNF6	4TFs
106758	9	15306163	15306393	9-15306278-15306279	4.09173	9.09299	9	9	1.39433555556	1.39433555556	Human,Macaque	2	Human,Macaque	2	LineageLoss	RodentLoss	bound	HNF6	Human	Human	2	flat	nonCGI	UMR	9-15306278-15306286	0	noOverlap	395168	intron	HNF6	1TF	HNF6	1TF
106759	1	218636653	218636883	1-218636768-218636769	30.6099	74.08117	1	1	26.086957	26.086957	Human,Macaque	2	Human	1	SpSpecificGains	HumanSpecificGains	bound	HNF6	Human	Human	NC	NC	nonCGI	FMR	1-218636763-218636771	0	noOverlap	290418	intergenic	FoxA1,HNF6	2TFs	FoxA1,HNF6	2TFs
106760	13	100147401	100147631	13-100147516-100147517	9.9887	17.09502	0	0	0	0	Human,Macaque	2	Human	1	SpSpecificGains	HumanSpecificGains	bound	HNF6	Human	Human	NC	NC	nonCGI	FMR	13-100147514-100147522	0	noOverlap	58308	intron	HNF6	1TF	HNF6	1TF
106761	7	138613878	138614108	7-138613993-138613994	14.79002	33.2914	2	2	31.372549	31.372549	Human,Macaque	2	Human	1	SpSpecificGains	HumanSpecificGains	bound	HNF6	Human	Human	3	left	nonCGI	LMR	7-138613988-138613996	0	noOverlap	153619	intron	HNF6	1TF	HNF6	1TF
106762	15	57641023	57641253	15-57641138-57641139	8.48932	13.03948	4	4	45.3125	45.3125	Human,Macaque,Mouse,Rat	4	Human	1	SpSpecificGains	HumanSpecificGains	bound	HNF6	Human	Human	1	up	nonCGI	FMR	15-57641152-57641160	1	noOverlap	49009	intron	CTCF,HNF6	2TFs	HNF6	1TF
106763	19	45478456	45478686	19-45478571-45478572	32.89096	94.92398	14	14	0.968254	0.968254	Human,Macaque,Mouse,Rat	4	Human,Macaque,Mouse,Rat	4	UltraCons	UltraCons	bound	HNF6	Human	Human	2	flat	nonCGI	UMR	19-45478564-45478572	1	noOverlap	10460	intron	CTCF,HNF6	2TFs	HNF6	1TF
106764	2	157838544	157838774	2-157838659-157838660	31.10908	149.30716	3	3	9.26354333333	9.26354333333	Human,Macaque	2	Human,Macaque	2	LineageLoss	RodentLoss	bound	HNF6	Human	Human	2	flat	nonCGI	LMR	2-157838657-157838665	0	noOverlap	209680	intron	HNF6	1TF	HNF6	1TF
106765	10	124866929	124867159	10-124867044-124867045	22.84889	75.31926	0	0	0	0	Human,Macaque,Mouse	3	Human	1	SpSpecificGains	HumanSpecificGains	bound	HNF6	Human	Human	1	up	nonCGI	FMR	10-124867041-124867049	0	noOverlap	65110	intergenic	HNF6	1TF	HNF6	1TF
106766	1	232665298	232665528	1-232665413-232665414	15.5235	34.33554	0	0	0	0	Human,Macaque	2	Human	1	SpSpecificGains	HumanSpecificGains	bound	HNF6	Human	Human	4	right	nonCGI	FMR	1-232665309-232665317	0	noOverlap	103740	intergenic	FoxA1,HNF6	2TFs	FoxA1,HNF6	2TFs
106767	9	135952473	135952703	9-135952588-135952589	21.64216	74.81509	6	6	53.3129801667	53.3129801667	Human,Macaque	2	Human	1	SpSpecificGains	HumanSpecificGains	bound	HNF6	Human	Human	1	up	nonCGI	FMR	9-135952589-135952597	0	noOverlap	44927	intron	FoxA1,HNF6	2TFs	FoxA1,HNF6	2TFs
106768	9	81565211	81565441	9-81565326-81565327	12.83726	43.13456	3	3	49.047619	49.047619	Human,Macaque	2	Human	1	SpSpecificGains	HumanSpecificGains	bound	HNF6	Human	Human	1	up	nonCGI	FMR	9-81565321-81565329	0	noOverlap	1992596	intergenic	CEBPA,FoxA1,HNF4a,HNF6	4TFs	CEBPA,FoxA1,HNF4a,HNF6	4TFs
106769	13	99811356	99811586	13-99811471-99811472	12.76766	29.71873	4	4	70.098039	70.098039	Human,Macaque	2	Human	1	SpSpecificGains	HumanSpecificGains	bound	HNF6	Human	Human	1	up	nonCGI	FMR	13-99811463-99811471	0	noOverlap	204687	intron	HNF6	1TF	HNF6	1TF
106770	7	94547425	94547655	7-94547540-94547541	9.9887	17.09502	0	0	0	0	Human,Mouse,Rat	3	Human	1	SpSpecificGains	HumanSpecificGains	bound	HNF6	Human	Human	NC	NC	nonCGI	FMR	7-94547428-94547436	0	noOverlap	37616	intron	HNF6	1TF	HNF6	1TF
106771	2	164442714	164442944	2-164442829-164442830	38.08192	97.4156	1	1	41.666667	41.666667	Human,Macaque,Mouse,Rat	4	Human	1	SpSpecificGains	HumanSpecificGains	bound	HNF6	Human	Human	1	up	nonCGI	FMR	2-164442821-164442829	0	noOverlap	706706	intergenic	HNF6	1TF	HNF6	1TF
106772	4	185654069	185654299	4-185654184-185654185	10.18455	25.73503	3	3	75	75	Human,Macaque	2	Human	1	SpSpecificGains	HumanSpecificGains	bound	HNF6	Human	Human	1	up	nonCGI	FMR	4-185654183-185654191	0	noOverlap	183797913	intron	HNF6	1TF	HNF6	1TF
106773	1	212291446	212291676	1-212291561-212291562	19.83658	43.74546	4	4	13.3333335	13.3333335	Human,Macaque,Mouse	3	Human,Macaque	2	LineageLoss	RodentLoss	bound	HNF6	Human	Human	4	right	nonCGI	LMR	1-212291455-212291463	0	noOverlap	89395322	intron	CTCF,FoxA1,HNF6	3TFs	FoxA1,HNF6	2TFs
106774	10	56098869	56099099	10-56098984-56098985	17.66383	34.0423	0	0	0	0	Human,Macaque	2	Human	1	SpSpecificGains	HumanSpecificGains	bound	HNF6	Human	Human	NC	NC	nonCGI	FMR	10-56098960-56098968	0	noOverlap	499827	intergenic	HNF6	1TF	HNF6	1TF
