## Supplementary Table 1 for "DNA methylation patterns of transcription factor binding regions characterize their functional and evolutionary contexts": DivergenceTable_CEBPA_HNF6.tab (part 30 of 95)

chr	start	end	summit	foldE	pval	nCpGtot	nCpGfilt	avgMethtot	avgMethfilt	align	num_align	bindingCons	num_bindingCons	cat	label	binding	TF	Species	SpeciesFrom	clusterN	Clusters	CGI	MethFrag	motCoord	motCpG	RegRegion	DistanceTSS	Gene	yesCTCFnames	yesCTCF	noCTCFnames	noCTCF
106775	15	100081637	100081867	15-100081752-100081753	18.803	40.01504	3	3	38.3333333333	38.3333333333	Human,Macaque	2	Human	1	SpSpecificGains	HumanSpecificGains	bound	HNF6	Human	Human	1	up	nonCGI	FMR	15-100081736-100081744	0	noOverlap	49120892	intron	HNF6	1TF	HNF6	1TF
106776	5	42882698	42882928	5-42882813-42882814	9.43289	16.21722	0	0	0	0	Human,Macaque,Rat	3	Human	1	SpSpecificGains	HumanSpecificGains	bound	HNF6	Human	Human	NC	NC	nonCGI	FMR	5-42882812-42882820	0	noOverlap	56802	intron	HNF6	1TF	HNF6	1TF
106777	2	56132198	56132428	2-56132313-56132314	50.5678	138.88516	1	1	0	0	Human,Macaque,Rat	3	Human,Macaque	2	LineageLoss	RodentLoss	bound	HNF6	Human	Human	4	right	nonCGI	FMR	2-56132199-56132207	0	noOverlap	208059	intron	CTCF,HNF6	2TFs	HNF6	1TF
106778	11	111823699	111823929	11-111823814-111823815	53.06498	147.45406	0	0	0	0	Human,Macaque	2	Human,Macaque	2	LineageLoss	RodentLoss	bound	HNF6	Human	Human	1	up	nonCGI	FMR	11-111823740-111823748	0	noOverlap	57317	intron	CEBPA,FoxA1,HNF4a,HNF6	4TFs	CEBPA,FoxA1,HNF4a,HNF6	4TFs
106779	8	65142342	65142572	8-65142457-65142458	32.12507	103.59722	1	1	27.272727	27.272727	Human,Macaque	2	Human	1	SpSpecificGains	HumanSpecificGains	bound	HNF6	Human	Human	NC	NC	nonCGI	FMR	8-65142449-65142457	0	noOverlap	343605	intergenic	CEBPA,HNF6	2TFs	CEBPA,HNF6	2TFs
106780	5	111700058	111700288	5-111700173-111700174	18.77776	61.53797	4	4	39.87268525	39.87268525	Human,Macaque,Mouse	3	Human	1	SpSpecificGains	HumanSpecificGains	bound	HNF6	Human	Human	1	up	nonCGI	FMR	5-111700170-111700178	0	noOverlap	187523	intron	HNF6	1TF	HNF6	1TF
106781	16	58008164	58008394	16-58008279-58008280	5.63536	6.9161	0	0	0	0	Human,Macaque	2	Human	1	SpSpecificGains	HumanSpecificGains	bound	HNF6	Human	Human	1	up	nonCGI	FMR	16-58008252-58008260	0	noOverlap	6791	intron	HNF6	1TF	HNF6	1TF
106782	18	31269569	31269799	18-31269684-31269685	9.72707	17.319	3	3	35.7109556667	35.7109556667	Human,Macaque	2	Human	1	SpSpecificGains	HumanSpecificGains	bound	HNF6	Human	Human	4	right	nonCGI	FMR	18-31269689-31269697	0	noOverlap	106713	intergenic	HNF6	1TF	HNF6	1TF
106783	6	75224435	75224665	6-75224550-75224551	24.82483	90.16817	4	2	32.63856425	28.1803545	Human,Macaque,Mouse	3	Human	1	SpSpecificGains	HumanSpecificGains	bound	HNF6	Human	Human	4	right	nonCGI	LMR	6-75224532-75224540	0	noOverlap	18382	intergenic	HNF6	1TF	HNF6	1TF
106784	7	17619479	17619709	7-17619594-17619595	60.55651	173.63428	3	3	42.7312336667	42.7312336667	Human,Macaque	2	Human	1	SpSpecificGains	HumanSpecificGains	bound	HNF6	Human	Human	1	up	nonCGI	FMR	7-17619594-17619602	0	noOverlap	320184	intergenic	HNF6	1TF	HNF6	1TF
106785	7	78644730	78644960	7-78644845-78644846	15.5235	34.33554	0	0	0	0	Human,Macaque,Rat	3	Human	1	SpSpecificGains	HumanSpecificGains	bound	HNF6	Human	Human	NC	NC	nonCGI	FMR	7-78644800-78644808	0	noOverlap	845925	intron	HNF6	1TF	HNF6	1TF
106786	2	8475839	8476069	2-8475954-8475955	11.31529	21.99055	5	5	43.1932104	43.1932104	Human,Macaque	2	Human	1	SpSpecificGains	HumanSpecificGains	bound	HNF6	Human	Human	4	right	nonCGI	UMR	2-8475955-8475963	0	noOverlap	76040616	intron	HNF6	1TF	HNF6	1TF
106787	5	119028324	119028554	5-119028439-119028440	6.18457	9.08008	3	3	100	100	Human,Macaque,Mouse	3	Human	1	SpSpecificGains	HumanSpecificGains	bound	HNF6	Human	Human	1	up	nonCGI	FMR	5-119028429-119028437	0	noOverlap	39777	intron	HNF6	1TF	HNF6	1TF
106788	1	91628804	91629034	1-91628919-91628920	11.28535	19.48556	1	1	81.818182	81.818182	Human,Macaque	2	Human	1	SpSpecificGains	HumanSpecificGains	bound	HNF6	Human	Human	1	up	nonCGI	FMR	NA	0	noOverlap	75430870	intergenic	HNF6	1TF	HNF6	1TF
106789	3	35781628	35781858	3-35781743-35781744	21.22599	46.22238	0	0	0	0	Human,Macaque,Mouse,Rat	4	Human	1	SpSpecificGains	HumanSpecificGains	bound	HNF6	Human	Human	NC	NC	nonCGI	FMR	3-35781660-35781668	0	noOverlap	101843	intron	CEBPA,FoxA1,HNF6	3TFs	CEBPA,FoxA1,HNF6	3TFs
106790	1	32199754	32199984	1-32199869-32199870	15.72796	35.38304	4	4	25.3563595	25.3563595	Human,Macaque,Rat	3	Human,Macaque	2	LineageLoss	RodentLoss	bound	HNF6	Human	Human	3	left	nonCGI	UMR	1-32199887-32199895	0	noOverlap	19689	intergenic	HNF6	1TF	HNF6	1TF
106791	16	69861935	69862165	16-69862050-69862051	37.72786	113.30096	5	5	69.3682984	69.3682984	Human,Macaque	2	Human,Macaque	2	LineageLoss	RodentLoss	bound	HNF6	Human	Human	1	up	nonCGI	FMR	16-69862043-69862051	0	noOverlap	99629	intron	HNF6	1TF	HNF6	1TF
106792	2	228653778	228654008	2-228653893-228653894	12.08057	23.27483	2	2	22.6495725	22.6495725	Human,Macaque	2	Human	1	SpSpecificGains	HumanSpecificGains	bound	HNF6	Human	Human	3	left	nonCGI	FMR	2-228653824-228653832	0	noOverlap	472091	intron	HNF6	1TF	HNF6	1TF
106793	5	172894822	172895052	5-172894937-172894938	30.05159	93.95577	6	4	17.4537036667	26.1805555	Human,Macaque,Mouse,Rat	4	Human	1	SpSpecificGains	HumanSpecificGains	bound	HNF6	Human	Human	1	up	nonCGI	LMR	5-172894896-172894904	0	noOverlap	60571	intron	HNF6	1TF	HNF6	1TF
106794	11	15795454	15795684	11-15795569-15795570	46.09088	128.81543	2	2	43.230769	43.230769	Human,Macaque,Mouse,Rat	4	Human	1	SpSpecificGains	HumanSpecificGains	bound	HNF6	Human	Human	4	right	nonCGI	FMR	11-15795460-15795468	0	noOverlap	99973327	intergenic	HNF6	1TF	HNF6	1TF
106795	14	101477117	101477347	14-101477232-101477233	33.35797	128.7269	4	4	29.6476675	29.6476675	Human,Macaque,Mouse,Rat	4	Human,Macaque,Mouse,Rat	4	UltraCons	UltraCons	bound	HNF6	Human	Human	4	right	nonCGI	LMR	14-101477226-101477234	0	noOverlap	573395	intergenic	HNF6	1TF	HNF6	1TF
106796	20	22563176	22563406	20-22563291-22563292	33.83887	87.16129	2	2	0	0	Human,Macaque,Mouse	3	Human,Macaque,Mouse	3	SpSpecificLoss	DogSpecificLoss	bound	HNF6	Human	Human	2	flat	nonCGI	LMR	20-22563212-22563220	0	noOverlap	20355848	intron	HNF6	1TF	HNF6	1TF
106797	8	41519356	41519586	8-41519471-41519472	14.00324	33.81141	0	0	0	0	Human,Macaque	2	Human	1	SpSpecificGains	HumanSpecificGains	bound	HNF6	Human	Human	1	up	nonCGI	FMR	8-41519468-41519476	0	noOverlap	28774	intron	HNF6	1TF	HNF6	1TF
106798	7	37079538	37079768	7-37079653-37079654	10.24497	18.79928	1	1	55.555556	55.555556	Human,Macaque,Mouse,Rat	4	Human	1	SpSpecificGains	HumanSpecificGains	bound	HNF6	Human	Human	NC	NC	nonCGI	FMR	7-37079603-37079611	0	noOverlap	355089	intron	HNF6	1TF	HNF6	1TF
106799	7	11862241	11862471	7-11862356-11862357	13.41886	26.07435	5	5	96	96	Human,Macaque,Mouse,Rat	4	Human	1	SpSpecificGains	HumanSpecificGains	bound	HNF6	Human	Human	1	up	nonCGI	FMR	7-11862339-11862347	0	noOverlap	30043	intergenic	HNF6	1TF	HNF6	1TF
106800	19	44692487	44692717	19-44692602-44692603	8.19469	14.04761	2	2	12.937063	12.937063	Human,Macaque	2	Human	1	SpSpecificGains	HumanSpecificGains	bound	HNF6	Human	Human	4	right	nonCGI	UMR	19-44692600-44692608	0	noOverlap	20765	intron	HNF6	1TF	HNF6	1TF
106801	13	38234489	38234719	13-38234604-38234605	13.08726	27.02354	0	0	0	0	Human,Macaque	2	Human	1	SpSpecificGains	HumanSpecificGains	bound	HNF6	Human	Human	1	up	nonCGI	FMR	13-38234589-38234597	0	noOverlap	451156	intron	HNF6	1TF	HNF6	1TF
106802	7	95608181	95608411	7-95608296-95608297	19.83131	48.81479	2	2	2.2727275	2.2727275	Human,Macaque,Mouse,Rat	4	Human	1	SpSpecificGains	HumanSpecificGains	bound	HNF6	Human	Human	2	flat	nonCGI	LMR	7-95608290-95608298	0	noOverlap	11665	exon	HNF6	1TF	HNF6	1TF
106803	8	72918593	72918823	8-72918708-72918709	29.31337	66.77792	0	0	0	0	Human,Macaque	2	Human	1	SpSpecificGains	HumanSpecificGains	bound	HNF6	Human	Human	2	flat	nonCGI	FMR	8-72918627-72918635	0	noOverlap	381368	intron	CTCF,HNF6	2TFs	HNF6	1TF
106804	3	177611472	177611702	3-177611587-177611588	19.35311	41.00491	1	1	14.285714	14.285714	Human,Macaque	2	Human	1	SpSpecificGains	HumanSpecificGains	bound	HNF6	Human	Human	1	up	nonCGI	FMR	3-177611543-177611551	0	noOverlap	414994	intron	HNF6	1TF	HNF6	1TF
106805	15	89112464	89112694	15-89112579-89112580	20.63536	66.19701	1	1	37.5	37.5	Human,Macaque	2	Human,Macaque	2	LineageLoss	RodentLoss	bound	HNF6	Human	Human	1	up	nonCGI	FMR	15-89112574-89112582	0	noOverlap	24008	intron	FoxA1,HNF4a,HNF6	3TFs	FoxA1,HNF4a,HNF6	3TFs
106806	6	16764070	16764300	6-16764185-16764186	17.70998	46.73356	2	2	20.5357145	20.5357145	Human,Macaque	2	Human,Macaque	2	LineageLoss	RodentLoss	bound	HNF6	Human	Human	NC	NC	nonCGI	UMR	6-16764186-16764194	1	noOverlap	2614	intergenic	CTCF,HNF6	2TFs	HNF6	1TF
106807	X	47391774	47392004	X-47391889-47391890	23.92058	55.82532	6	6	56.547619	56.547619	Human,Macaque	2	Human	1	SpSpecificGains	HumanSpecificGains	bound	HNF6	Human	Human	1	up	nonCGI	FMR	X-47391887-47391895	0	noOverlap	21191	intron	HNF4a,HNF6	2TFs	HNF4a,HNF6	2TFs
106808	12	26633626	26633856	12-26633741-26633742	12.51455	32.84577	2	2	45.701357	45.701357	Human,Macaque,Mouse	3	Human	1	SpSpecificGains	HumanSpecificGains	bound	HNF6	Human	Human	1	up	nonCGI	FMR	12-26633643-26633651	0	noOverlap	199915138	intron	CEBPA,HNF6	2TFs	CEBPA,HNF6	2TFs
106809	21	15514537	15514767	21-15514652-15514653	21.7698	54.42438	3	3	21.0497073333	21.0497073333	Human,Macaque	2	Human	1	SpSpecificGains	HumanSpecificGains	bound	HNF6	Human	Human	4	right	nonCGI	LMR	21-15514642-15514650	0	noOverlap	3980492	intron	FoxA1,HNF4a,HNF6	3TFs	FoxA1,HNF4a,HNF6	3TFs
106810	3	55510493	55510723	3-55510608-55510609	11.12022	24.45672	4	4	66.388889	66.388889	Human,Macaque,Mouse,Rat	4	Human	1	SpSpecificGains	HumanSpecificGains	bound	HNF6	Human	Human	1	up	nonCGI	FMR	3-55510522-55510530	0	noOverlap	22851	exon	HNF6	1TF	HNF6	1TF
106811	7	66188047	66188277	7-66188162-66188163	11.77898	21.79822	1	1	10	10	Human,Macaque,Mouse,Rat	4	Human	1	SpSpecificGains	HumanSpecificGains	bound	HNF6	Human	Human	1	up	nonCGI	FMR	7-66188155-66188163	0	noOverlap	59572437	intergenic	CEBPA,FoxA1,HNF4a,HNF6	4TFs	CEBPA,FoxA1,HNF4a,HNF6	4TFs
106812	6	51467232	51467462	6-51467347-51467348	11.86158	21.52349	4	4	43.9285715	43.9285715	Human,Macaque,Mouse,Rat	4	Human,Rat	2	evoDynamic	evoDynamic	bound	HNF6	Human	Human	3	left	nonCGI	FMR	6-51467238-51467246	0	noOverlap	46382651	intergenic	HNF6	1TF	HNF6	1TF
106813	3	48754719	48754949	3-48754834-48754835	62.05021	194.37488	4	4	38.33333325	38.33333325	Human,Mouse,Rat	3	Human	1	SpSpecificGains	HumanSpecificGains	bound	HNF6	Human	Human	1	up	nonCGI	LMR	3-48754785-48754793	0	noOverlap	37498	intron	CEBPA,HNF6	2TFs	CEBPA,HNF6	2TFs
106814	2	104948702	104948932	2-104948817-104948818	20.6017	44.47014	1	1	21.052632	21.052632	Human,Macaque	2	Human	1	SpSpecificGains	HumanSpecificGains	bound	HNF6	Human	Human	3	left	nonCGI	FMR	2-104948756-104948764	0	noOverlap	94587	intron	HNF6	1TF	HNF6	1TF
106815	X	150570525	150570755	X-150570640-150570641	13.94305	25.75536	1	1	0	0	Human,Macaque,Mouse	3	Human	1	SpSpecificGains	HumanSpecificGains	bound	HNF6	Human	Human	2	flat	nonCGI	UMR	X-150570538-150570546	0	noOverlap	1906	intron	CEBPA,FoxA1,HNF4a,HNF6	4TFs	CEBPA,FoxA1,HNF4a,HNF6	4TFs
106816	1	26914039	26914269	1-26914154-26914155	11.70247	30.32199	3	3	8.154373	8.154373	Human,Macaque	2	Human,Macaque	2	LineageLoss	RodentLoss	bound	HNF6	Human	Human	4	right	nonCGI	UMR	1-26914162-26914170	0	noOverlap	64	intron	FoxA1,HNF4a,HNF6	3TFs	FoxA1,HNF4a,HNF6	3TFs
106817	12	107520635	107520865	12-107520750-107520751	27.70472	73.53015	4	4	43.263889	43.263889	Human,Macaque,Mouse,Rat	4	Human	1	SpSpecificGains	HumanSpecificGains	bound	HNF6	Human	Human	4	right	nonCGI	LMR	12-107520762-107520770	0	noOverlap	202201	intron	CEBPA,FoxA1,HNF4a,HNF6	4TFs	CEBPA,FoxA1,HNF4a,HNF6	4TFs
106818	15	50249127	50249357	15-50249242-50249243	3.95638	8.40735	3	3	28.4219	28.4219	Human,Macaque,Mouse,Rat	4	Human,Rat	2	evoDynamic	evoDynamic	bound	HNF6	Human	Human	3	left	nonCGI	LMR	15-50249148-50249156	0	noOverlap	66931	intron	HNF4a,HNF6	2TFs	HNF4a,HNF6	2TFs
106819	10	30606340	30606570	10-30606455-30606456	40.93739	167.13034	2	2	25.75188	25.75188	Human,Macaque	2	Human	1	SpSpecificGains	HumanSpecificGains	bound	HNF6	Human	Human	4	right	nonCGI	LMR	10-30606447-30606455	1	noOverlap	172156	intergenic	HNF6	1TF	HNF6	1TF
106820	19	33374360	33374590	19-33374475-33374476	6.54171	9.70361	8	0	0.73593075	0	Human,Macaque	2	Human	1	SpSpecificGains	HumanSpecificGains	bound	HNF6	Human	Human	2	flat	nonCGI	UMR	19-33374370-33374378	1	noOverlap	48	exon	HNF6	1TF	HNF6	1TF
106821	19	507208	507438	19-507323-507324	64.72666	207.42128	7	7	0	0	Human,Macaque,Mouse	3	Human	1	SpSpecificGains	HumanSpecificGains	bound	HNF6	Human	Human	2	flat	CGI	UMR	19-507211-507219	0	noOverlap	50209730	exon	CTCF,HNF6	2TFs	HNF6	1TF
106822	8	101631753	101631983	8-101631868-101631869	28.55408	72.70771	0	0	0	0	Human,Macaque,Mouse,Rat	4	Human	1	SpSpecificGains	HumanSpecificGains	bound	HNF6	Human	Human	1	up	nonCGI	FMR	8-101631870-101631878	0	noOverlap	139314	intron	HNF6	1TF	HNF6	1TF
106823	7	96414979	96415209	7-96415094-96415095	6.82998	13.19086	2	2	0	0	Human,Macaque,Rat	3	Human	1	SpSpecificGains	HumanSpecificGains	bound	HNF6	Human	Human	3	left	nonCGI	LMR	7-96415086-96415094	0	noOverlap	92832	intergenic	CTCF,HNF6	2TFs	HNF6	1TF
106824	1	53885105	53885335	1-53885220-53885221	19.82328	63.23512	0	0	0	0	Human,Macaque	2	Human,Macaque	2	LineageLoss	RodentLoss	bound	HNF6	Human	Human	4	right	nonCGI	FMR	1-53885225-53885233	0	noOverlap	15320291	intron	HNF6	1TF	HNF6	1TF
106825	10	91389655	91389885	10-91389770-91389771	10.19579	18.06718	4	4	1.78571425	1.78571425	Human,Macaque	2	Human	1	SpSpecificGains	HumanSpecificGains	bound	HNF6	Human	Human	2	flat	nonCGI	LMR	10-91389695-91389703	0	noOverlap	168992	intergenic	CTCF,HNF6	2TFs	HNF6	1TF
106826	20	55172423	55172653	20-55172538-55172539	20.87955	48.00904	0	0	0	0	Human,Macaque	2	Human	1	SpSpecificGains	HumanSpecificGains	bound	HNF6	Human	Human	3	left	nonCGI	FMR	20-55172554-55172562	0	noOverlap	696830	intergenic	HNF6	1TF	HNF6	1TF
106827	7	15555355	15555585	7-15555470-15555471	41.82769	109.59568	3	2	44.4444443333	50	Human,Macaque	2	Human,Macaque	2	LineageLoss	RodentLoss	bound	HNF6	Human	Human	4	right	nonCGI	UMR	7-15555383-15555391	0	noOverlap	139978507	intron	CEBPA,CTCF,FoxA1,HNF4a,HNF6	5TFs	CEBPA,FoxA1,HNF4a,HNF6	4TFs
106828	X	83632330	83632560	X-83632445-83632446	6.86723	10.26621	1	1	25	25	Human,Macaque	2	Human	1	SpSpecificGains	HumanSpecificGains	bound	HNF6	Human	Human	NC	NC	nonCGI	FMR	X-83632375-83632383	0	noOverlap	124040	intergenic	HNF6	1TF	HNF6	1TF
106829	11	84225395	84225625	11-84225510-84225511	11.86158	21.52349	4	3	55.8333335	52.2222223333	Human,Macaque,Mouse	3	Human	1	SpSpecificGains	HumanSpecificGains	bound	HNF6	Human	Human	3	left	nonCGI	FMR	11-84225516-84225524	0	noOverlap	99826281	intron	HNF6	1TF	HNF6	1TF
106830	15	73740510	73740740	15-73740625-73740626	17.14766	38.89188	7	7	44.2240402857	44.2240402857	Human,Mouse	2	Human	1	SpSpecificGains	HumanSpecificGains	bound	HNF6	Human	Human	1	up	nonCGI	LMR	15-73740624-73740632	1	noOverlap	56127	intron	HNF4a,HNF6	2TFs	HNF4a,HNF6	2TFs
106831	5	126411600	126411830	5-126411715-126411716	10.71196	18.89829	1	1	100	100	Human,Macaque	2	Human	1	SpSpecificGains	HumanSpecificGains	bound	HNF6	Human	Human	NC	NC	nonCGI	FMR	5-126411668-126411676	0	noOverlap	51468	intron	HNF6	1TF	HNF6	1TF
106832	16	51096153	51096383	16-51096268-51096269	17.36746	42.39085	6	5	12.7777778333	15.3333334	Human,Macaque	2	Human	1	SpSpecificGains	HumanSpecificGains	bound	HNF6	Human	Human	4	right	nonCGI	UMR	16-51096195-51096203	1	noOverlap	45998358	intergenic	HNF4a,HNF6	2TFs	HNF4a,HNF6	2TFs
106833	3	25430009	25430239	3-25430124-25430125	62.42939	180.28284	3	3	17.6038383333	17.6038383333	Human,Macaque	2	Human,Macaque	2	LineageLoss	RodentLoss	bound	HNF6	Human	Human	4	right	nonCGI	UMR	3-25430098-25430106	0	noOverlap	1746	intron	HNF6	1TF	HNF6	1TF
106834	9	124897752	124897982	9-124897867-124897868	18.52183	73.49773	1	1	77.777778	77.777778	Human,Mouse,Rat	3	Human	1	SpSpecificGains	HumanSpecificGains	bound	HNF6	Human	Human	1	up	nonCGI	FMR	9-124897827-124897835	0	noOverlap	35622	intron	HNF4a,HNF6	2TFs	HNF4a,HNF6	2TFs
106835	2	3302747	3302977	2-3302862-3302863	19.19077	75.01671	7	7	31.1603395714	31.1603395714	Human,Macaque	2	Human	1	SpSpecificGains	HumanSpecificGains	bound	HNF6	Human	Human	3	left	nonCGI	UMR	2-3302861-3302869	0	noOverlap	29644206	intron	HNF4a,HNF6	2TFs	HNF4a,HNF6	2TFs
106836	19	17244369	17244599	19-17244484-17244485	53.80857	145.66173	28	28	35.6479926786	35.6479926786	Human,Macaque,Mouse,Rat	4	Human,Macaque,Mouse,Rat	4	UltraCons	UltraCons	bound	HNF6	Human	Human	2	flat	CGI	UMR	19-17244487-17244495	1	noOverlap	18143	exon	HNF4a,HNF6	2TFs	HNF4a,HNF6	2TFs
106837	5	109688762	109688992	5-109688877-109688878	56.42481	214.11752	6	6	8.423913	8.423913	Human,Mouse,Rat	3	Human	1	SpSpecificGains	HumanSpecificGains	bound	HNF6	Human	Human	2	flat	nonCGI	UMR	5-109688846-109688854	0	noOverlap	278788	intergenic	CTCF,HNF6	2TFs	HNF6	1TF
106838	13	27619261	27619491	13-27619376-27619377	15.60735	30.95537	3	3	15.3198653333	15.3198653333	Human,Macaque,Mouse,Rat	4	Human,Rat	2	evoDynamic	evoDynamic	bound	HNF6	Human	Human	2	flat	nonCGI	UMR	13-27619343-27619351	0	noOverlap	168697	intron	FoxA1,HNF4a,HNF6	3TFs	FoxA1,HNF4a,HNF6	3TFs
106839	14	97491890	97492120	14-97492005-97492006	45.57345	122.00762	1	1	55.555556	55.555556	Human,Macaque	2	Human,Macaque	2	LineageLoss	RodentLoss	bound	HNF6	Human	Human	3	left	nonCGI	LMR	14-97491989-97491997	0	noOverlap	694508	intron	FoxA1,HNF4a,HNF6	3TFs	FoxA1,HNF4a,HNF6	3TFs
106840	7	100016662	100016892	7-100016777-100016778	13.54471	27.36269	4	4	33.33333325	33.33333325	Human,Macaque	2	Human,Macaque	2	LineageLoss	RodentLoss	bound	HNF6	Human	Human	2	flat	nonCGI	UMR	7-100016745-100016753	0	noOverlap	1066	exon	HNF6	1TF	HNF6	1TF
106841	10	62816233	62816463	10-62816348-62816349	11.01008	34.70423	9	6	0.347222222222	0	Human,Macaque,Mouse,Rat	4	Human,Macaque,Mouse	3	SpSpecificLoss	DogSpecificLoss	bound	HNF6	Human	Human	2	flat	CGI	UMR	10-62816340-62816348	0	noOverlap	11513	exon	HNF6	1TF	HNF6	1TF
106842	4	37788853	37789083	4-37788968-37788969	6.59061	10.19656	2	2	20.1923075	20.1923075	Human,Macaque	2	Human	1	SpSpecificGains	HumanSpecificGains	bound	HNF6	Human	Human	1	up	nonCGI	FMR	4-37788915-37788923	0	noOverlap	102477	intergenic	HNF6	1TF	HNF6	1TF
106843	2	172985747	172985977	2-172985862-172985863	27.41083	107.7851	2	2	15.4761905	15.4761905	Human,Macaque,Mouse,Rat	4	Human,Mouse	2	evoDynamic	evoDynamic	bound	HNF6	Human	Human	2	flat	nonCGI	LMR	2-172985864-172985872	1	noOverlap	249902	intron	FoxA1,HNF6	2TFs	FoxA1,HNF6	2TFs
106844	8	124704704	124704934	8-124704819-124704820	10.24497	18.79928	2	2	94.153846	94.153846	Human,Macaque,Mouse,Rat	4	Human	1	SpSpecificGains	HumanSpecificGains	bound	HNF6	Human	Human	1	up	nonCGI	FMR	8-124704839-124704847	0	noOverlap	165581	intron	HNF6	1TF	HNF6	1TF
106845	1	237857588	237857818	1-237857703-237857704	31.83899	77.69453	7	7	46.1486132857	46.1486132857	Human,Macaque	2	Human	1	SpSpecificGains	HumanSpecificGains	bound	HNF6	Human	Human	1	up	nonCGI	FMR	1-237857641-237857649	1	noOverlap	214079170	intergenic	CEBPA,FoxA1,HNF6	3TFs	CEBPA,FoxA1,HNF6	3TFs
106846	4	17174866	17175096	4-17174981-17174982	18.74051	58.84727	0	0	0	0	Human,Macaque	2	Human	1	SpSpecificGains	HumanSpecificGains	bound	HNF6	Human	Human	NC	NC	nonCGI	FMR	4-17174980-17174988	0	noOverlap	15462547	intron	CEBPA,HNF6	2TFs	CEBPA,HNF6	2TFs
106847	3	36926371	36926601	3-36926486-36926487	38.66782	113.59061	3	3	42.014652	42.014652	Human,Macaque	2	Human	1	SpSpecificGains	HumanSpecificGains	bound	HNF6	Human	Human	1	up	nonCGI	FMR	3-36926484-36926492	1	noOverlap	186510	intron	FoxA1,HNF6	2TFs	FoxA1,HNF6	2TFs
106848	3	120092613	120092843	3-120092728-120092729	7.25631	13.31046	1	1	0	0	Human,Macaque	2	Human	1	SpSpecificGains	HumanSpecificGains	bound	HNF6	Human	Human	2	flat	nonCGI	UMR	3-120092723-120092731	0	noOverlap	108088225	intron	HNF6	1TF	HNF6	1TF
106849	6	149136946	149137176	6-149137061-149137062	21.48353	63.14556	1	1	53.846154	53.846154	Human,Macaque	2	Human,Macaque	2	LineageLoss	RodentLoss	bound	HNF6	Human	Human	3	left	nonCGI	FMR	6-149137056-149137064	0	noOverlap	389916	intergenic	HNF4a,HNF6	2TFs	HNF4a,HNF6	2TFs
106850	6	157424644	157424874	6-157424759-157424760	19.03026	44.45932	5	5	52.4761904	52.4761904	Human,Macaque,Mouse,Rat	4	Human,Macaque	2	LineageLoss	RodentLoss	bound	HNF6	Human	Human	4	right	nonCGI	FMR	6-157424668-157424676	0	noOverlap	43454	intron	CEBPA,CTCF,FoxA1,HNF4a,HNF6	5TFs	CEBPA,FoxA1,HNF4a,HNF6	4TFs
106851	5	53126171	53126401	5-53126286-53126287	15.37527	32.2251	0	0	0	0	Human,Macaque	2	Human	1	SpSpecificGains	HumanSpecificGains	bound	HNF6	Human	Human	1	up	nonCGI	FMR	5-53126258-53126266	0	noOverlap	16414	exon	HNF6	1TF	HNF6	1TF
106852	X	134470046	134470276	X-134470161-134470162	9.9887	17.09502	0	0	0	0	Human,Macaque	2	Human	1	SpSpecificGains	HumanSpecificGains	bound	HNF6	Human	Human	NC	NC	nonCGI	FMR	X-134470143-134470151	0	noOverlap	9881	intron	HNF6	1TF	HNF6	1TF
106853	1	57281393	57281623	1-57281508-57281509	18.66972	40.40232	4	4	53.85338325	53.85338325	Human,Macaque,Mouse,Rat	4	Human	1	SpSpecificGains	HumanSpecificGains	bound	HNF6	Human	Human	3	left	nonCGI	LMR	1-57281452-57281460	0	noOverlap	15502392	intron	FoxA1,HNF4a,HNF6	3TFs	FoxA1,HNF4a,HNF6	3TFs
106854	19	15379681	15379911	19-15379796-15379797	10.5366	17.969	23	23	0.395256913043	0.395256913043	Human,Macaque,Mouse,Rat	4	Human	1	SpSpecificGains	HumanSpecificGains	bound	HNF6	Human	Human	2	flat	CGI	UMR	19-15379805-15379813	1	noOverlap	99230	exon	HNF6	1TF	HNF6	1TF
106855	3	179371122	179371352	3-179371237-179371238	6.50148	8.26341	0	0	0	0	Human,Macaque	2	Human	1	SpSpecificGains	HumanSpecificGains	bound	HNF6	Human	Human	1	up	nonCGI	FMR	3-179371131-179371139	0	noOverlap	23413	intron	HNF6	1TF	HNF6	1TF
106856	1	41773194	41773424	1-41773309-41773310	8.98158	13.31276	2	2	56.818182	56.818182	Human,Macaque,Mouse,Rat	4	Human	1	SpSpecificGains	HumanSpecificGains	bound	HNF6	Human	Human	1	up	nonCGI	FMR	1-41773196-41773204	0	noOverlap	144378	intron	CEBPA,HNF4a,HNF6	3TFs	CEBPA,HNF4a,HNF6	3TFs
106857	19	4828953	4829183	19-4829068-4829069	48.99782	139.09781	8	8	56.920787375	56.920787375	Human,Macaque	2	Human	1	SpSpecificGains	HumanSpecificGains	bound	HNF6	Human	Human	3	left	nonCGI	LMR	19-4829068-4829076	1	noOverlap	43441128	intron	CTCF,HNF4a,HNF6	3TFs	HNF4a,HNF6	2TFs
106858	8	97163614	97163844	8-97163729-97163730	20.52044	44.95259	1	1	25	25	Human,Macaque,Mouse	3	Human,Macaque	2	LineageLoss	RodentLoss	bound	HNF6	Human	Human	3	left	nonCGI	LMR	8-97163627-97163635	0	noOverlap	518372	intergenic	CEBPA,FoxA1,HNF4a,HNF6	4TFs	CEBPA,FoxA1,HNF4a,HNF6	4TFs
106859	2	241282641	241282871	2-241282756-241282757	10.24497	18.79928	4	4	53.75	53.75	Human,Macaque	2	Human	1	SpSpecificGains	HumanSpecificGains	bound	HNF6	Human	Human	1	up	nonCGI	FMR	2-241282708-241282716	0	noOverlap	200000127	intron	HNF6	1TF	HNF6	1TF
106860	8	124616798	124617028	8-124616913-124616914	29.30849	83.97539	3	3	43.6363633333	43.6363633333	Human,Macaque	2	Human	1	SpSpecificGains	HumanSpecificGains	bound	HNF6	Human	Human	3	left	nonCGI	UMR	8-124616856-124616864	0	noOverlap	77675	intron	HNF4a,HNF6	2TFs	HNF4a,HNF6	2TFs
106861	5	173792007	173792237	5-173792122-173792123	41.18599	143.11086	1	1	52	52	Human,Macaque,Mouse,Rat	4	Human,Macaque	2	LineageLoss	RodentLoss	bound	HNF6	Human	Human	4	right	nonCGI	LMR	5-173792128-173792136	0	noOverlap	175357	intron	HNF6	1TF	HNF6	1TF
106862	12	89526143	89526373	12-89526258-89526259	13.31953	29.0634	11	11	0	0	Human,Rat	2	Human,Rat	2	evoDynamic	evoDynamic	bound	HNF6	Human	Human	2	flat	CGI	UMR	12-89526223-89526231	1	noOverlap	96	exon	HNF6	1TF	HNF6	1TF
106863	15	51736741	51736971	15-51736856-51736857	15.88256	58.52063	6	6	4.16666666667	4.16666666667	Human,Macaque,Mouse,Rat	4	Human	1	SpSpecificGains	HumanSpecificGains	bound	HNF6	Human	Human	2	flat	nonCGI	UMR	15-51736851-51736859	1	noOverlap	55238	intron	HNF6	1TF	HNF6	1TF
106864	6	52077548	52077778	6-52077663-52077664	46.33998	143.10866	2	2	41.6666665	41.6666665	Human,Macaque	2	Human	1	SpSpecificGains	HumanSpecificGains	bound	HNF6	Human	Human	1	up	nonCGI	FMR	6-52077579-52077587	0	noOverlap	46992967	intron	FoxA1,HNF6	2TFs	FoxA1,HNF6	2TFs
106865	1	238345918	238346148	1-238346033-238346034	104.25707	337.26715	4	4	36.7424245	36.7424245	Human,Macaque	2	Human	1	SpSpecificGains	HumanSpecificGains	bound	HNF6	Human	Human	4	right	nonCGI	FMR	1-238345936-238345944	0	noOverlap	200029144	intron	HNF4a,HNF6	2TFs	HNF4a,HNF6	2TFs
106866	6	144264992	144265222	6-144265107-144265108	12.25201	23.0764	4	4	39.91071425	39.91071425	Human,Macaque	2	Human	1	SpSpecificGains	HumanSpecificGains	bound	HNF6	Human	Human	1	up	nonCGI	LMR	6-144265097-144265105	1	noOverlap	114475	intergenic	HNF6	1TF	HNF6	1TF
106867	2	209208180	209208410	2-209208295-209208296	27.51059	68.70312	6	6	10.2020201667	10.2020201667	Human,Macaque	2	Human,Macaque	2	LineageLoss	RodentLoss	bound	HNF6	Human	Human	3	left	nonCGI	LMR	2-209208215-209208223	0	noOverlap	801349	intergenic	CTCF,HNF6	2TFs	HNF6	1TF
106868	12	50926053	50926283	12-50926168-50926169	10.01964	17.91261	0	0	0	0	Human,Macaque	2	Human,Macaque	2	LineageLoss	RodentLoss	bound	HNF6	Human	Human	2	flat	nonCGI	UMR	12-50926172-50926180	0	noOverlap	2581	intron	CEBPA,HNF6	2TFs	CEBPA,HNF6	2TFs
106869	16	56384329	56384559	16-56384444-56384445	32.9488	107.08867	1	1	47.368421	47.368421	Human,Macaque	2	Human	1	SpSpecificGains	HumanSpecificGains	bound	HNF6	Human	Human	1	up	nonCGI	FMR	16-56384434-56384442	0	noOverlap	192546	intron	HNF6	1TF	HNF6	1TF
106870	6	139830269	139830499	6-139830384-139830385	14.58572	29.14612	3	3	50	50	Human,Macaque,Mouse,Rat	4	Human,Mouse	2	evoDynamic	evoDynamic	bound	HNF6	Human	Human	1	up	nonCGI	FMR	6-139830370-139830378	0	noOverlap	456056	intron	HNF6	1TF	HNF6	1TF
106871	4	82584284	82584514	4-82584399-82584400	48.69492	132.51422	1	1	40.740741	40.740741	Human,Macaque	2	Human	1	SpSpecificGains	HumanSpecificGains	bound	HNF6	Human	Human	4	right	nonCGI	FMR	4-82584396-82584404	0	noOverlap	21927	intergenic	HNF6	1TF	HNF6	1TF
106872	18	34085448	34085678	18-34085563-34085564	7.49153	11.56768	3	3	32.142857	32.142857	Human,Macaque,Mouse,Rat	4	Human	1	SpSpecificGains	HumanSpecificGains	bound	HNF6	Human	Human	4	right	nonCGI	LMR	18-34085456-34085464	0	noOverlap	507229	intron	HNF6	1TF	HNF6	1TF
106873	5	73763646	73763876	5-73763761-73763762	53.26434	160.63937	2	2	53.125	53.125	Human,Macaque,Mouse,Rat	4	Human	1	SpSpecificGains	HumanSpecificGains	bound	HNF6	Human	Human	4	right	nonCGI	FMR	5-73763697-73763705	0	noOverlap	137488	intron	CEBPA,FoxA1,HNF4a,HNF6	4TFs	CEBPA,FoxA1,HNF4a,HNF6	4TFs
106874	9	130527051	130527281	9-130527166-130527167	22.83223	56.50256	4	4	28.192559	28.192559	Human,Macaque,Mouse,Rat	4	Human,Mouse,Rat	3	SpSpecificLoss	DogSpecificLoss	bound	HNF6	Human	Human	3	left	nonCGI	LMR	9-130527169-130527177	1	noOverlap	82089	intergenic	HNF6	1TF	HNF6	1TF
106875	3	165852309	165852539	3-165852424-165852425	9.91829	17.33069	2	2	32.4675325	32.4675325	Human,Macaque	2	Human	1	SpSpecificGains	HumanSpecificGains	bound	HNF6	Human	Human	NC	NC	nonCGI	FMR	3-165852310-165852318	0	noOverlap	14886	intergenic	HNF6	1TF	HNF6	1TF
106876	15	97962340	97962570	15-97962455-97962456	40.69802	121.19216	1	1	20	20	Human,Macaque	2	Human	1	SpSpecificGains	HumanSpecificGains	bound	HNF6	Human	Human	3	left	nonCGI	FMR	15-97962398-97962406	0	noOverlap	1637	intron	HNF4a,HNF6	2TFs	HNF4a,HNF6	2TFs
106877	6	136424292	136424522	6-136424407-136424408	9.9887	17.09502	1	1	50	50	Human,Macaque	2	Human	1	SpSpecificGains	HumanSpecificGains	bound	HNF6	Human	Human	1	up	nonCGI	FMR	6-136424299-136424307	0	noOverlap	134446	intron	HNF6	1TF	HNF6	1TF
106878	1	59457935	59458165	1-59458050-59458051	17.35896	40.326	1	1	35.714286	35.714286	Human,Macaque,Mouse,Rat	4	Human,Macaque	2	LineageLoss	RodentLoss	bound	HNF6	Human	Human	3	left	nonCGI	FMR	1-59458041-59458049	0	noOverlap	34840007	intron	HNF6	1TF	HNF6	1TF
106879	3	5172098	5172328	3-5172213-5172214	14.98305	29.33647	3	3	41.161616	41.161616	Human,Macaque	2	Human	1	SpSpecificGains	HumanSpecificGains	bound	HNF6	Human	Human	1	up	nonCGI	FMR	3-5172137-5172145	0	noOverlap	46534970	intron	HNF6	1TF	HNF6	1TF
106880	13	29925451	29925681	13-29925566-29925567	8.64906	17.05011	1	1	12.5	12.5	Human,Macaque,Mouse,Rat	4	Human,Macaque	2	LineageLoss	RodentLoss	bound	HNF6	Human	Human	3	left	nonCGI	LMR	13-29925559-29925567	0	noOverlap	74834	intron	CEBPA,CTCF,HNF6	3TFs	CEBPA,HNF6	2TFs
106881	3	52839890	52840120	3-52840005-52840006	33.79533	94.9898	6	6	38.9860136667	38.9860136667	Human,Mouse,Rat	3	Human	1	SpSpecificGains	HumanSpecificGains	bound	HNF6	Human	Human	1	up	nonCGI	LMR	3-52839996-52840004	0	noOverlap	4161	exon	HNF6	1TF	HNF6	1TF
106882	9	23431567	23431797	9-23431682-23431683	32.98325	91.34398	3	3	39.3181816667	39.3181816667	Human,Macaque,Mouse,Rat	4	Human,Rat	2	evoDynamic	evoDynamic	bound	HNF6	Human	Human	4	right	nonCGI	LMR	9-23431587-23431595	1	noOverlap	984743	intron	FoxA1,HNF6	2TFs	FoxA1,HNF6	2TFs
106883	6	142902578	142902808	6-142902693-142902694	11.05706	21.46579	0	0	0	0	Human,Macaque,Mouse	3	Human	1	SpSpecificGains	HumanSpecificGains	bound	HNF6	Human	Human	1	up	nonCGI	FMR	6-142902702-142902710	0	noOverlap	600571	intron	HNF6	1TF	HNF6	1TF
106884	2	20195985	20196215	2-20196100-20196101	7.90864	13.99279	2	2	60.7142855	60.7142855	Human,Macaque,Rat	3	Human,Macaque	2	LineageLoss	RodentLoss	bound	HNF6	Human	Human	4	right	nonCGI	FMR	2-20196041-20196049	0	noOverlap	181610594	intergenic	FoxA1,HNF4a,HNF6	3TFs	FoxA1,HNF4a,HNF6	3TFs
106885	2	23381310	23381540	2-23381425-23381426	16.84565	50.28279	2	2	21.6718265	21.6718265	Human,Macaque,Mouse,Rat	4	Human	1	SpSpecificGains	HumanSpecificGains	bound	HNF6	Human	Human	4	right	nonCGI	LMR	2-23381380-23381388	1	noOverlap	210394369	intergenic	CEBPA,FoxA1,HNF4a,HNF6	4TFs	CEBPA,FoxA1,HNF4a,HNF6	4TFs
106886	6	149423954	149424184	6-149424069-149424070	8.2293	14.10443	5	5	42.818182	42.818182	Human,Macaque,Mouse,Rat	4	Human	1	SpSpecificGains	HumanSpecificGains	bound	HNF6	Human	Human	4	right	nonCGI	LMR	6-149424040-149424048	0	noOverlap	23692	intergenic	HNF6	1TF	HNF6	1TF
106887	18	50360675	50360905	18-50360790-50360791	19.58391	46.73289	2	2	0	0	Human,Macaque	2	Human	1	SpSpecificGains	HumanSpecificGains	bound	HNF6	Human	Human	NC	NC	nonCGI	FMR	18-50360697-50360705	0	noOverlap	73039	intergenic	HNF6	1TF	HNF6	1TF
106888	3	189003472	189003702	3-189003587-189003588	12.25201	23.0764	0	0	0	0	Human,Macaque	2	Human	1	SpSpecificGains	HumanSpecificGains	bound	HNF6	Human	Human	1	up	nonCGI	FMR	3-189003593-189003601	0	noOverlap	790539	intron	HNF6	1TF	HNF6	1TF
106889	4	40564518	40564748	4-40564633-40564634	28.92284	77.03448	0	0	0	0	Human,Macaque	2	Human,Macaque	2	LineageLoss	RodentLoss	bound	HNF6	Human	Human	1	up	nonCGI	FMR	4-40564619-40564627	0	noOverlap	229185	intron	HNF6	1TF	HNF6	1TF
106890	13	77370988	77371218	13-77371103-77371104	7.83356	24.5208	2	2	29.375	29.375	Human,Macaque	2	Human	1	SpSpecificGains	HumanSpecificGains	bound	HNF6	Human	Human	1	up	nonCGI	FMR	13-77371015-77371023	0	noOverlap	43894	intergenic	HNF6	1TF	HNF6	1TF
106891	18	34978259	34978489	18-34978374-34978375	22.59707	65.82085	20	20	0	0	Human,Macaque,Mouse,Rat	4	Human	1	SpSpecificGains	HumanSpecificGains	bound	HNF6	Human	Human	2	flat	CGI	UMR	18-34978265-34978273	0	noOverlap	384920	exon	HNF6	1TF	HNF6	1TF
106892	1	45380823	45381053	1-45380938-45380939	21.85028	47.98721	1	1	55.555556	55.555556	Human,Macaque	2	Human	1	SpSpecificGains	HumanSpecificGains	bound	HNF6	Human	Human	1	up	nonCGI	FMR	1-45380874-45380882	0	noOverlap	40383	intron	HNF6	1TF	HNF6	1TF
106893	8	57547552	57547782	8-57547667-57547668	9.26623	20.74566	1	1	40	40	Human,Macaque	2	Human	1	SpSpecificGains	HumanSpecificGains	bound	HNF6	Human	Human	NC	NC	nonCGI	LMR	8-57547648-57547656	0	noOverlap	553685	intron	HNF6	1TF	HNF6	1TF
106894	14	94395355	94395585	14-94395470-94395471	9.80761	23.05536	3	3	51.0185186667	51.0185186667	Human,Macaque	2	Human	1	SpSpecificGains	HumanSpecificGains	bound	HNF6	Human	Human	2	flat	nonCGI	LMR	14-94395409-94395417	0	noOverlap	4663	intergenic	HNF6	1TF	HNF6	1TF
106895	22	33034798	33035028	22-33034913-33034914	18.5337	49.72139	2	2	46.565934	46.565934	Human,Macaque,Mouse	3	Human	1	SpSpecificGains	HumanSpecificGains	bound	HNF6	Human	Human	1	up	nonCGI	FMR	22-33034824-33034832	0	noOverlap	199997874	intron	FoxA1,HNF4a,HNF6	3TFs	FoxA1,HNF4a,HNF6	3TFs
106896	5	115839358	115839588	5-115839473-115839474	22.47458	49.76424	2	2	39.6103895	39.6103895	Human,Macaque	2	Human	1	SpSpecificGains	HumanSpecificGains	bound	HNF6	Human	Human	4	right	nonCGI	LMR	5-115839382-115839390	0	noOverlap	22699	exon	HNF6	1TF	HNF6	1TF
106897	4	149404172	149404402	4-149404287-149404288	32.08859	81.45463	1	1	27.272727	27.272727	Human,Macaque,Rat	3	Human,Macaque	2	LineageLoss	RodentLoss	bound	HNF6	Human	Human	3	left	nonCGI	FMR	4-149404262-149404270	0	noOverlap	961758	intron	HNF6	1TF	HNF6	1TF
106898	10	71580415	71580645	10-71580530-71580531	8.77685	24.58018	0	0	0	0	Human,Macaque	2	Human	1	SpSpecificGains	HumanSpecificGains	bound	HNF6	Human	Human	1	up	nonCGI	FMR	10-71580520-71580528	0	noOverlap	183495	intron	CEBPA,FoxA1,HNF6	3TFs	CEBPA,FoxA1,HNF6	3TFs
106899	7	80520286	80520516	7-80520401-80520402	6.59061	10.19656	2	2	61.111111	61.111111	Human,Macaque	2	Human	1	SpSpecificGains	HumanSpecificGains	bound	HNF6	Human	Human	1	up	nonCGI	FMR	7-80520387-80520395	0	noOverlap	8222	intron	HNF6	1TF	HNF6	1TF
106900	6	135033249	135033479	6-135033364-135033365	49.59145	141.19165	3	3	45.5433453333	45.5433453333	Human,Macaque,Mouse,Rat	4	Human	1	SpSpecificGains	HumanSpecificGains	bound	HNF6	Human	Human	NC	NC	nonCGI	FMR	6-135033299-135033307	0	noOverlap	83148	intron	HNF6	1TF	HNF6	1TF
106901	12	85642988	85643218	12-85643103-85643104	27.42116	66.59229	3	3	11.8589743333	11.8589743333	Human,Macaque	2	Human	1	SpSpecificGains	HumanSpecificGains	bound	HNF6	Human	Human	3	left	nonCGI	LMR	12-85643104-85643112	0	noOverlap	57089903	intergenic	CEBPA,CTCF,FoxA1,HNF6	4TFs	CEBPA,FoxA1,HNF6	3TFs
106902	4	17549156	17549386	4-17549271-17549272	21.80889	50.67314	5	5	0	0	Human,Macaque,Mouse,Rat	4	Human	1	SpSpecificGains	HumanSpecificGains	bound	HNF6	Human	Human	2	flat	nonCGI	UMR	4-17549172-17549180	0	noOverlap	33991	intergenic	CTCF,HNF6	2TFs	HNF6	1TF
106903	12	69470971	69471201	12-69471086-69471087	17.50287	37.11259	8	8	2.976190375	2.976190375	Human,Macaque,Mouse,Rat	4	Human	1	SpSpecificGains	HumanSpecificGains	bound	HNF6	Human	Human	2	flat	nonCGI	UMR	12-69471074-69471082	1	noOverlap	565	intron	CTCF,HNF6	2TFs	HNF6	1TF
106904	X	103209013	103209243	X-103209128-103209129	7.03302	9.54311	0	0	0	0	Human,Macaque	2	Human	1	SpSpecificGains	HumanSpecificGains	bound	HNF6	Human	Human	1	up	nonCGI	FMR	X-103209021-103209029	0	noOverlap	115870	intergenic	HNF6	1TF	HNF6	1TF
106905	10	15262024	15262254	10-15262139-15262140	8.19546	17.25624	4	4	29.56349225	29.56349225	Human,Macaque,Mouse,Rat	4	Human	1	SpSpecificGains	HumanSpecificGains	bound	HNF6	Human	Human	3	left	nonCGI	LMR	10-15262025-15262033	0	noOverlap	93331	intron	CTCF,HNF6	2TFs	HNF6	1TF
106906	17	69349776	69350006	17-69349891-69349892	8.75143	14.60129	1	1	77.777778	77.777778	Human,Macaque,Mouse,Rat	4	Human	1	SpSpecificGains	HumanSpecificGains	bound	HNF6	Human	Human	1	up	nonCGI	FMR	17-69349876-69349884	1	noOverlap	22643	intergenic	HNF6	1TF	HNF6	1TF
106907	17	50807097	50807327	17-50807212-50807213	7.40269	11.34488	2	2	29.761905	29.761905	Human,Macaque,Mouse,Rat	4	Human	1	SpSpecificGains	HumanSpecificGains	bound	HNF6	Human	Human	4	right	nonCGI	LMR	17-50807208-50807216	0	noOverlap	45728630	intergenic	CEBPA,HNF6	2TFs	CEBPA,HNF6	2TFs
106908	1	197619130	197619360	1-197619245-197619246	8.168	13.27756	0	0	0	0	Human,Macaque,Mouse,Rat	4	Human	1	SpSpecificGains	HumanSpecificGains	bound	HNF6	Human	Human	1	up	nonCGI	FMR	1-197619256-197619264	0	noOverlap	350878	intron	CTCF,HNF6	2TFs	HNF6	1TF
106909	6	79617540	79617770	6-79617655-79617656	16.17299	32.48523	1	1	70	70	Human,Macaque,Mouse	3	Human	1	SpSpecificGains	HumanSpecificGains	bound	HNF6	Human	Human	3	left	nonCGI	FMR	6-79617574-79617582	1	noOverlap	80110	intergenic	CEBPA,FoxA1,HNF4a,HNF6	4TFs	CEBPA,FoxA1,HNF4a,HNF6	4TFs
106910	8	18680266	18680496	8-18680381-18680382	18.08629	38.75058	2	2	0	0	Human,Macaque,Mouse,Rat	4	Human	1	SpSpecificGains	HumanSpecificGains	bound	HNF6	Human	Human	3	left	nonCGI	LMR	8-18680339-18680347	0	noOverlap	288984	intron	CTCF,HNF6	2TFs	HNF6	1TF
106911	12	102021960	102022190	12-102022075-102022076	21.41672	60.46894	0	0	0	0	Human,Macaque	2	Human	1	SpSpecificGains	HumanSpecificGains	bound	HNF6	Human	Human	NC	NC	nonCGI	FMR	12-102021988-102021996	0	noOverlap	144380	intron	HNF6	1TF	HNF6	1TF
106912	4	67725307	67725537	4-67725422-67725423	14.00229	27.60139	1	0	50	0	Human,Macaque	2	Human	1	SpSpecificGains	HumanSpecificGains	bound	HNF6	Human	Human	NC	NC	nonCGI	FMR	4-67725371-67725379	0	noOverlap	24152	exon	FoxA1,HNF6	2TFs	FoxA1,HNF6	2TFs
106913	16	56411687	56411917	16-56411802-56411803	5.41054	9.80273	2	2	58.3333335	58.3333335	Human,Macaque	2	Human	1	SpSpecificGains	HumanSpecificGains	bound	HNF6	Human	Human	1	up	nonCGI	FMR	16-56411704-56411712	0	noOverlap	219904	intron	CEBPA,CTCF,HNF4a,HNF6	4TFs	CEBPA,HNF4a,HNF6	3TFs
106914	2	64243089	64243319	2-64243204-64243205	18.08629	38.75058	0	0	0	0	Human,Macaque	2	Human	1	SpSpecificGains	HumanSpecificGains	bound	HNF6	Human	Human	NC	NC	nonCGI	FMR	2-64243144-64243152	0	noOverlap	98669	intron	FoxA1,HNF4a,HNF6	3TFs	FoxA1,HNF4a,HNF6	3TFs
106915	1	47650136	47650366	1-47650251-47650252	18.46961	42.07811	2	2	45.833333	45.833333	Human,Macaque,Mouse,Rat	4	Human	1	SpSpecificGains	HumanSpecificGains	bound	HNF6	Human	Human	1	up	nonCGI	FMR	1-47650235-47650243	0	noOverlap	28721211	intergenic	HNF6	1TF	HNF6	1TF
106916	20	7938262	7938492	20-7938377-7938378	21.22599	46.22238	2	2	48.3974355	48.3974355	Human,Macaque,Rat	3	Human	1	SpSpecificGains	HumanSpecificGains	bound	HNF6	Human	Human	4	right	nonCGI	UMR	20-7938369-7938377	0	noOverlap	7169778	intron	CEBPA,FoxA1,HNF4a,HNF6	4TFs	CEBPA,FoxA1,HNF4a,HNF6	4TFs
106917	X	139982820	139983050	X-139982935-139982936	25.08744	59.37497	3	3	34.4444443333	34.4444443333	Human,Macaque	2	Human,Macaque	2	LineageLoss	RodentLoss	bound	HNF6	Human	Human	3	left	nonCGI	FMR	X-139982868-139982876	0	noOverlap	17299	intergenic	CEBPA,FoxA1,HNF4a,HNF6	4TFs	CEBPA,FoxA1,HNF4a,HNF6	4TFs
106918	5	113112422	113112652	5-113112537-113112538	10.25067	20.90389	3	3	16.3170163333	16.3170163333	Human,Macaque	2	Human,Macaque	2	LineageLoss	RodentLoss	bound	HNF6	Human	Human	1	up	nonCGI	FMR	5-113112542-113112550	0	noOverlap	135624	intron	FoxA1,HNF4a,HNF6	3TFs	FoxA1,HNF4a,HNF6	3TFs
106919	3	153830636	153830866	3-153830751-153830752	32.08859	81.45463	1	1	22.222222	22.222222	Human,Macaque,Rat	3	Human	1	SpSpecificGains	HumanSpecificGains	bound	HNF6	Human	Human	NC	NC	nonCGI	FMR	3-153830657-153830665	0	noOverlap	138498050	intron	HNF6	1TF	HNF6	1TF
106920	6	157855947	157856177	6-157856062-157856063	31.83899	77.69453	8	8	52.623105875	52.623105875	Human,Macaque	2	Human	1	SpSpecificGains	HumanSpecificGains	bound	HNF6	Human	Human	1	up	nonCGI	FMR	6-157856052-157856060	0	noOverlap	32701	intron	HNF6	1TF	HNF6	1TF
106921	9	127991203	127991433	9-127991318-127991319	17.70998	46.73356	3	3	56.388889	56.388889	Human,Macaque,Mouse	3	Human	1	SpSpecificGains	HumanSpecificGains	bound	HNF6	Human	Human	4	right	nonCGI	LMR	9-127991321-127991329	0	noOverlap	10214	intergenic	FoxA1,HNF4a,HNF6	3TFs	FoxA1,HNF4a,HNF6	3TFs
106922	18	70295632	70295862	18-70295747-70295748	8.75143	14.60129	2	2	30.952381	30.952381	Human,Macaque,Mouse	3	Human	1	SpSpecificGains	HumanSpecificGains	bound	HNF6	Human	Human	1	up	nonCGI	FMR	18-70295698-70295706	0	noOverlap	6587	intron	HNF6	1TF	HNF6	1TF
106923	16	53238475	53238705	16-53238590-53238591	14.27914	27.01322	4	4	42.5	42.5	Human,Macaque,Mouse,Rat	4	Human	1	SpSpecificGains	HumanSpecificGains	bound	HNF6	Human	Human	1	up	nonCGI	FMR	16-53238593-53238601	0	noOverlap	12071068	intron	HNF6	1TF	HNF6	1TF
106924	1	24279955	24280185	1-24280070-24280071	25.26847	64.90877	0	0	0	0	Human,Macaque,Mouse,Rat	4	Human	1	SpSpecificGains	HumanSpecificGains	bound	HNF6	Human	Human	1	up	nonCGI	FMR	1-24280071-24280079	0	noOverlap	20006193	intergenic	HNF6	1TF	HNF6	1TF
106925	1	119729088	119729318	1-119729203-119729204	25.12869	62.61659	0	0	0	0	Human,Macaque	2	Human,Macaque	2	LineageLoss	RodentLoss	bound	HNF6	Human	Human	4	right	nonCGI	FMR	1-119729090-119729098	0	noOverlap	100015491	intron	FoxA1,HNF4a,HNF6	3TFs	FoxA1,HNF4a,HNF6	3TFs
106926	9	37442855	37443085	9-37442970-37442971	19.71628	50.96589	4	4	52.08333325	52.08333325	Human,Macaque,Mouse,Rat	4	Human,Mouse	2	evoDynamic	evoDynamic	bound	HNF6	Human	Human	1	up	nonCGI	FMR	9-37442862-37442870	0	noOverlap	20159	intron	HNF6	1TF	HNF6	1TF
106927	6	139927297	139927527	6-139927412-139927413	12.27518	24.2093	1	1	72.727273	72.727273	Human,Mouse	2	Human	1	SpSpecificGains	HumanSpecificGains	bound	HNF6	Human	Human	1	up	nonCGI	FMR	6-139927315-139927323	0	noOverlap	553084	intergenic	CTCF,HNF6	2TFs	HNF6	1TF
106928	6	16454062	16454292	6-16454177-16454178	40.03218	105.41962	2	2	50	50	Human,Macaque	2	Human	1	SpSpecificGains	HumanSpecificGains	bound	HNF6	Human	Human	1	up	nonCGI	FMR	6-16454165-16454173	1	noOverlap	146960656	intron	HNF6	1TF	HNF6	1TF
106929	4	145101313	145101543	4-145101428-145101429	20.42001	45.43608	0	0	0	0	Human,Macaque	2	Human	1	SpSpecificGains	HumanSpecificGains	bound	HNF6	Human	Human	NC	NC	nonCGI	FMR	4-145101400-145101408	0	noOverlap	2772	intron	HNF6	1TF	HNF6	1TF
106930	11	27466306	27466536	11-27466421-27466422	10.613	18.54689	0	0	0	0	Human,Macaque	2	Human,Macaque	2	LineageLoss	RodentLoss	bound	HNF6	Human	Human	1	up	nonCGI	FMR	11-27466399-27466407	0	noOverlap	14720106	intron	HNF6	1TF	HNF6	1TF
106931	8	134802356	134802586	8-134802471-134802472	17.75556	40.10036	2	2	23.076923	23.076923	Human,Macaque	2	Human	1	SpSpecificGains	HumanSpecificGains	bound	HNF6	Human	Human	NC	NC	nonCGI	FMR	8-134802484-134802492	0	noOverlap	89325	intergenic	FoxA1,HNF4a,HNF6	3TFs	FoxA1,HNF4a,HNF6	3TFs
106932	2	61253932	61254162	2-61254047-61254048	8.56282	15.06375	2	2	58.004386	58.004386	Human,Macaque,Mouse,Rat	4	Human	1	SpSpecificGains	HumanSpecificGains	bound	HNF6	Human	Human	1	up	nonCGI	FMR	2-61254051-61254059	0	noOverlap	108864	intron	HNF6	1TF	HNF6	1TF
106933	10	74881551	74881781	10-74881666-74881667	12.3558	28.38145	4	4	55.72916675	55.72916675	Human,Macaque	2	Human	1	SpSpecificGains	HumanSpecificGains	bound	HNF6	Human	Human	1	up	nonCGI	FMR	10-74881557-74881565	0	noOverlap	54951	intron	HNF4a,HNF6	2TFs	HNF4a,HNF6	2TFs
106934	1	74731321	74731551	1-74731436-74731437	21.96468	51.6835	0	0	0	0	Human,Macaque,Mouse,Rat	4	Human,Macaque	2	LineageLoss	RodentLoss	bound	HNF6	Human	Human	3	left	nonCGI	FMR	1-74731414-74731422	0	noOverlap	27477424	intron	FoxA1,HNF6	2TFs	FoxA1,HNF6	2TFs
106935	5	43270827	43271057	5-43270942-43270943	9.60906	16.42603	0	0	0	0	Human,Macaque	2	Human	1	SpSpecificGains	HumanSpecificGains	bound	HNF6	Human	Human	NC	NC	nonCGI	FMR	5-43270929-43270937	0	noOverlap	77975	intron	HNF6	1TF	HNF6	1TF
106936	5	172040206	172040436	5-172040321-172040322	8.72484	19.6141	5	5	7.1428572	7.1428572	Human,Macaque,Mouse,Rat	4	Human,Macaque	2	LineageLoss	RodentLoss	bound	HNF6	Human	Human	1	up	nonCGI	LMR	5-172040248-172040256	0	noOverlap	33566	intergenic	CTCF,HNF6	2TFs	HNF6	1TF
106937	1	245041844	245042074	1-245041959-245041960	10.64721	18.1475	5	5	57.2696438	57.2696438	Human,Macaque	2	Human	1	SpSpecificGains	HumanSpecificGains	bound	HNF6	Human	Human	1	up	nonCGI	FMR	1-245041940-245041948	0	noOverlap	220539008	intron	HNF6	1TF	HNF6	1TF
106938	9	82558839	82559069	9-82558954-82558955	13.64934	46.87731	3	3	26.904762	26.904762	Human,Macaque	2	Human,Macaque	2	LineageLoss	RodentLoss	bound	HNF6	Human	Human	3	left	nonCGI	LMR	9-82558855-82558863	0	noOverlap	570067	intron	FoxA1,HNF4a,HNF6	3TFs	FoxA1,HNF4a,HNF6	3TFs
106939	4	154611233	154611463	4-154611348-154611349	6.80765	10.16176	0	0	0	0	Human,Macaque	2	Human	1	SpSpecificGains	HumanSpecificGains	bound	HNF6	Human	Human	2	flat	nonCGI	UMR	4-154611303-154611311	0	noOverlap	20488	exon	HNF6	1TF	HNF6	1TF
106940	1	178871960	178872190	1-178872075-178872076	18.32182	50.73495	0	0	0	0	Human,Macaque	2	Human	1	SpSpecificGains	HumanSpecificGains	bound	HNF6	Human	Human	NC	NC	nonCGI	LMR	1-178872091-178872099	0	noOverlap	883	intron	HNF6	1TF	HNF6	1TF
106941	17	21133734	21133964	17-21133849-21133850	8.11582	12.90365	1	1	80	80	Human,Macaque	2	Human	1	SpSpecificGains	HumanSpecificGains	bound	HNF6	Human	Human	NC	NC	nonCGI	FMR	17-21133831-21133839	0	noOverlap	7082	intron	HNF6	1TF	HNF6	1TF
106942	15	37263356	37263586	15-37263471-37263472	44.3406	122.70016	0	0	0	0	Human,Macaque,Mouse	3	Human	1	SpSpecificGains	HumanSpecificGains	bound	HNF6	Human	Human	1	up	nonCGI	FMR	15-37263468-37263476	0	noOverlap	162807	intergenic	HNF6	1TF	HNF6	1TF
106943	2	68204868	68205098	2-68204983-68204984	8.62081	14.96062	0	0	0	0	Human,Macaque	2	Human	1	SpSpecificGains	HumanSpecificGains	bound	HNF6	Human	Human	1	up	nonCGI	FMR	2-68205002-68205010	0	noOverlap	46980	intron	HNF6	1TF	HNF6	1TF
106944	5	13708963	13709193	5-13709078-13709079	35.6926	96.83154	2	2	0	0	Human,Macaque,Mouse,Rat	4	Human,Mouse	2	evoDynamic	evoDynamic	bound	HNF6	Human	Human	4	right	nonCGI	FMR	5-13709075-13709083	0	noOverlap	122656574	intron	HNF4a,HNF6	2TFs	HNF4a,HNF6	2TFs
106945	13	58302445	58302675	13-58302560-58302561	16.91944	35.48883	1	1	16.666667	16.666667	Human,Macaque	2	Human	1	SpSpecificGains	HumanSpecificGains	bound	HNF6	Human	Human	1	up	nonCGI	FMR	13-58302458-58302466	0	noOverlap	22494429	intergenic	FoxA1,HNF6	2TFs	FoxA1,HNF6	2TFs
106946	13	33228714	33228944	13-33228829-33228830	43.07628	113.70821	3	2	5.55555566667	8.3333335	Human,Macaque,Mouse,Rat	4	Human,Macaque,Mouse,Rat	4	UltraCons	UltraCons	bound	HNF6	Human	Human	4	right	nonCGI	LMR	13-33228826-33228834	0	noOverlap	92384	intron	CTCF,HNF6	2TFs	HNF6	1TF
106947	9	71725979	71726209	9-71726094-71726095	11.67115	53.29028	3	3	27.4074073333	27.4074073333	Human,Macaque,Mouse,Rat	4	Human,Mouse,Rat	3	SpSpecificLoss	DogSpecificLoss	bound	HNF6	Human	Human	3	left	nonCGI	LMR	9-71726057-71726065	0	noOverlap	604381	intron	CEBPA,FoxA1,HNF4a,HNF6	4TFs	CEBPA,FoxA1,HNF4a,HNF6	4TFs
106948	10	107478735	107478965	10-107478850-107478851	12.48588	23.04569	2	2	57.142857	57.142857	Human,Macaque	2	Human	1	SpSpecificGains	HumanSpecificGains	bound	HNF6	Human	Human	1	up	nonCGI	FMR	10-107478748-107478756	0	noOverlap	314201	intergenic	HNF6	1TF	HNF6	1TF
106949	11	11841827	11842057	11-11841942-11841943	32.06835	94.82616	29	16	0.439171862069	0.6006865	Human,Macaque,Mouse,Rat	4	Human,Macaque,Mouse,Rat	4	UltraCons	UltraCons	bound	HNF6	Human	Human	2	flat	CGI	UMR	11-11841939-11841947	0	noOverlap	106559780	exon	CTCF,HNF6	2TFs	HNF6	1TF
106950	19	30650133	30650363	19-30650248-30650249	23.3755	59.38343	4	4	3.47222225	3.47222225	Human,Macaque,Mouse,Rat	4	Human,Macaque	2	LineageLoss	RodentLoss	bound	HNF6	Human	Human	4	right	nonCGI	LMR	19-30650139-30650147	0	noOverlap	27587026	intron	CTCF,HNF6	2TFs	HNF6	1TF
106951	8	27584953	27585183	8-27585068-27585069	16.94968	91.528	3	2	50.3703706667	47.777778	Human,Macaque	2	Human,Macaque	2	LineageLoss	RodentLoss	bound	HNF6	Human	Human	4	right	nonCGI	FMR	8-27585066-27585074	1	noOverlap	93810	intron	CEBPA,CTCF,HNF4a,HNF6	4TFs	CEBPA,HNF4a,HNF6	3TFs
106952	14	104658091	104658321	14-104658206-104658207	30.60113	83.54013	6	6	25.186332	25.186332	Human,Macaque	2	Human	1	SpSpecificGains	HumanSpecificGains	bound	HNF6	Human	Human	1	up	nonCGI	LMR	14-104658099-104658107	0	noOverlap	53319	intergenic	FoxA1,HNF4a,HNF6	3TFs	FoxA1,HNF4a,HNF6	3TFs
106953	20	16124583	16124813	20-16124698-16124699	25.19931	57.44356	1	1	27.272727	27.272727	Human,Macaque	2	Human,Macaque	2	LineageLoss	RodentLoss	bound	HNF6	Human	Human	1	up	nonCGI	FMR	20-16124639-16124647	0	noOverlap	14535914	intergenic	HNF6	1TF	HNF6	1TF
106954	3	71016199	71016429	3-71016314-71016315	15.60735	30.95537	6	6	37.2655123333	37.2655123333	Human,Macaque,Mouse	3	Human,Macaque,Mouse	3	SpSpecificLoss	DogSpecificLoss	bound	HNF6	Human	Human	3	left	nonCGI	LMR	3-71016317-71016325	0	noOverlap	703561	intron	HNF6	1TF	HNF6	1TF
106955	3	172558018	172558248	3-172558133-172558134	24.34746	55.16546	3	3	16.6666666667	16.6666666667	Human,Macaque	2	Human	1	SpSpecificGains	HumanSpecificGains	bound	HNF6	Human	Human	4	right	nonCGI	LMR	3-172558114-172558122	0	noOverlap	34588	intergenic	CEBPA,FoxA1,HNF6	3TFs	CEBPA,FoxA1,HNF6	3TFs
106956	1	214627890	214628120	1-214628005-214628006	7.84605	12.4314	2	2	36.513158	36.513158	Human,Macaque,Mouse,Rat	4	Human	1	SpSpecificGains	HumanSpecificGains	bound	HNF6	Human	Human	3	left	nonCGI	LMR	1-214627902-214627910	0	noOverlap	24695	intron	CTCF,HNF6	2TFs	HNF6	1TF
106957	1	26910673	26910903	1-26910788-26910789	14.8608	37.82777	0	0	0	0	Human,Macaque	2	Human	1	SpSpecificGains	HumanSpecificGains	bound	HNF6	Human	Human	4	right	nonCGI	LMR	1-26910771-26910779	0	noOverlap	20005851	intron	CEBPA,FoxA1,HNF4a,HNF6	4TFs	CEBPA,FoxA1,HNF4a,HNF6	4TFs
106958	12	22293298	22293528	12-22293413-22293414	10.50172	18.7332	0	0	0	0	Human,Macaque,Mouse,Rat	4	Human	1	SpSpecificGains	HumanSpecificGains	bound	HNF6	Human	Human	1	up	nonCGI	FMR	12-22293318-22293326	0	noOverlap	247080	intron	HNF6	1TF	HNF6	1TF
106959	10	67838043	67838273	10-67838158-67838159	14.58572	29.14612	2	2	3.5714285	3.5714285	Human,Macaque	2	Human	1	SpSpecificGains	HumanSpecificGains	bound	HNF6	Human	Human	4	right	nonCGI	LMR	10-67838147-67838155	0	noOverlap	141848	exon	CTCF,FoxA1,HNF6	3TFs	FoxA1,HNF6	2TFs
106960	6	87099574	87099804	6-87099689-87099690	48.69492	132.51422	0	0	0	0	Human,Macaque	2	Human,Macaque	2	LineageLoss	RodentLoss	bound	HNF6	Human	Human	NC	NC	nonCGI	FMR	6-87099667-87099675	0	noOverlap	4470	intergenic	FoxA1,HNF6	2TFs	FoxA1,HNF6	2TFs
106961	8	21056852	21057082	8-21056967-21056968	48.59947	177.0273	5	5	45.7900434	45.7900434	Human,Rat	2	Human,Rat	2	evoDynamic	evoDynamic	bound	HNF6	Human	Human	4	right	nonCGI	LMR	8-21056866-21056874	1	noOverlap	19011806	intron	CEBPA,CTCF,FoxA1,HNF4a,HNF6	5TFs	CEBPA,FoxA1,HNF4a,HNF6	4TFs
106962	13	96685114	96685344	13-96685229-96685230	16.33601	33.87977	2	1	43.3333335	20	Human,Macaque	2	Human	1	SpSpecificGains	HumanSpecificGains	bound	HNF6	Human	Human	1	up	nonCGI	FMR	13-96685208-96685216	0	noOverlap	57045471	intron	HNF6	1TF	HNF6	1TF
106963	5	172788787	172789017	5-172788902-172788903	25.1431	91.73513	9	8	23.8413356667	22.654836	Human,Macaque,Mouse,Rat	4	Human,Macaque	2	LineageLoss	RodentLoss	bound	HNF6	Human	Human	2	flat	nonCGI	LMR	5-172788900-172788908	0	noOverlap	17592	intergenic	HNF6	1TF	HNF6	1TF
106964	10	28939188	28939418	10-28939303-28939304	47.15367	133.76544	7	7	23.2808857143	23.2808857143	Human,Macaque	2	Human	1	SpSpecificGains	HumanSpecificGains	bound	HNF6	Human	Human	3	left	nonCGI	UMR	10-28939302-28939310	1	noOverlap	261667	intron	CEBPA,CTCF,HNF6	3TFs	CEBPA,HNF6	2TFs
106965	6	16967119	16967349	6-16967234-16967235	19.28189	60.30239	1	1	36.363636	36.363636	Human,Macaque	2	Human	1	SpSpecificGains	HumanSpecificGains	bound	HNF6	Human	Human	1	up	nonCGI	FMR	6-16967184-16967192	0	noOverlap	152286925	intergenic	CEBPA,FoxA1,HNF4a,HNF6	4TFs	CEBPA,FoxA1,HNF4a,HNF6	4TFs
106966	13	36998074	36998304	13-36998189-36998190	6.18457	9.08008	4	4	27.4242515	27.4242515	Human,Macaque,Mouse	3	Human	1	SpSpecificGains	HumanSpecificGains	bound	HNF6	Human	Human	2	flat	nonCGI	UMR	13-36998203-36998211	0	noOverlap	77802	intron	HNF6	1TF	HNF6	1TF
106967	3	69213535	69213765	3-69213650-69213651	19.72503	42.39565	2	2	35	35	Human,Macaque	2	Human,Macaque	2	LineageLoss	RodentLoss	bound	HNF6	Human	Human	NC	NC	nonCGI	FMR	3-69213548-69213556	0	noOverlap	90969	intron	HNF6	1TF	HNF6	1TF
106968	13	49689735	49689965	13-49689850-49689851	18.66972	40.40232	5	5	28.077922	28.077922	Human,Macaque	2	Human,Macaque	2	LineageLoss	RodentLoss	bound	HNF6	Human	Human	3	left	nonCGI	UMR	13-49689850-49689858	0	noOverlap	61228	intron	HNF6	1TF	HNF6	1TF
106969	4	102427702	102427932	4-102427817-102427818	60.55651	173.63428	2	2	57.142857	57.142857	Human,Macaque	2	Human,Macaque	2	LineageLoss	RodentLoss	bound	HNF6	Human	Human	4	right	nonCGI	FMR	4-102427791-102427799	0	noOverlap	82563	intron	HNF4a,HNF6	2TFs	HNF4a,HNF6	2TFs
106970	12	46717267	46717497	12-46717382-46717383	44.94916	119.9237	0	0	0	0	Human,Macaque	2	Human	1	SpSpecificGains	HumanSpecificGains	bound	HNF6	Human	Human	NC	NC	nonCGI	FMR	12-46717290-46717298	0	noOverlap	199849189	intron	HNF6	1TF	HNF6	1TF
106971	1	206865052	206865282	1-206865167-206865168	6.48337	14.98667	7	7	5.59849357143	5.59849357143	Human,Macaque,Mouse,Rat	4	Human,Mouse	2	evoDynamic	evoDynamic	bound	HNF6	Human	Human	4	right	nonCGI	LMR	1-206865203-206865211	0	noOverlap	92558	intergenic	CEBPA,CTCF,HNF6	3TFs	CEBPA,HNF6	2TFs
106972	11	113184616	113184846	11-113184731-113184732	31.3946	73.49283	2	2	27.1825395	27.1825395	Human,Macaque,Mouse,Rat	4	Human	1	SpSpecificGains	HumanSpecificGains	bound	HNF6	Human	Human	1	up	nonCGI	FMR	11-113184731-113184739	0	noOverlap	223341	intron	HNF6	1TF	HNF6	1TF
106973	8	32607357	32607587	8-32607472-32607473	7.56456	10.86385	1	1	41.666667	41.666667	Human,Macaque,Mouse,Rat	4	Human	1	SpSpecificGains	HumanSpecificGains	bound	HNF6	Human	Human	NC	NC	nonCGI	FMR	8-32607375-32607383	0	noOverlap	58722	intron	HNF6	1TF	HNF6	1TF
106974	20	37678203	37678433	20-37678318-37678319	19.88098	52.84694	3	3	35.8918126667	35.8918126667	Human,Mouse,Rat	3	Human	1	SpSpecificGains	HumanSpecificGains	bound	HNF6	Human	Human	3	left	nonCGI	LMR	20-37678308-37678316	0	noOverlap	33910475	exon	FoxA1,HNF4a,HNF6	3TFs	FoxA1,HNF4a,HNF6	3TFs
106975	13	29689624	29689854	13-29689739-29689740	69.29662	204.98528	2	2	15.25974	15.25974	Human,Macaque	2	Human,Macaque	2	LineageLoss	RodentLoss	bound	HNF6	Human	Human	1	up	nonCGI	FMR	13-29689741-29689749	0	noOverlap	3275061	intergenic	HNF6	1TF	HNF6	1TF
106976	6	87831929	87832159	6-87832044-87832045	21.55119	47.44521	2	2	7.142857	7.142857	Human,Macaque	2	Human	1	SpSpecificGains	HumanSpecificGains	bound	HNF6	Human	Human	2	flat	nonCGI	LMR	6-87832016-87832024	0	noOverlap	129696	intergenic	CTCF,HNF6	2TFs	HNF6	1TF
106977	15	92171020	92171250	15-92171135-92171136	13.59733	36.71734	4	4	45.321519	45.321519	Human,Macaque	2	Human	1	SpSpecificGains	HumanSpecificGains	bound	HNF6	Human	Human	1	up	nonCGI	LMR	15-92171090-92171098	0	noOverlap	317312	exon	CEBPA,FoxA1,HNF4a,HNF6	4TFs	CEBPA,FoxA1,HNF4a,HNF6	4TFs
106978	17	76351884	76352114	17-76351999-76352000	8.16781	12.79709	2	2	22.619048	22.619048	Human,Macaque	2	Human	1	SpSpecificGains	HumanSpecificGains	bound	HNF6	Human	Human	3	left	nonCGI	UMR	17-76351969-76351977	0	noOverlap	44204	intron	FoxA1,HNF6	2TFs	FoxA1,HNF6	2TFs
106979	11	115444655	115444885	11-115444770-115444771	37.41962	97.09429	3	3	19.7222223333	19.7222223333	Human,Macaque,Mouse,Rat	4	Human	1	SpSpecificGains	HumanSpecificGains	bound	HNF6	Human	Human	3	left	nonCGI	LMR	11-115444671-115444679	0	noOverlap	3940895	intron	CTCF,FoxA1,HNF4a,HNF6	4TFs	FoxA1,HNF4a,HNF6	3TFs
106980	13	33342134	33342364	13-33342249-33342250	53.67546	155.86098	1	1	57.142857	57.142857	Human,Macaque,Rat	3	Human	1	SpSpecificGains	HumanSpecificGains	bound	HNF6	Human	Human	1	up	nonCGI	FMR	13-33342190-33342198	0	noOverlap	56379	intron	HNF6	1TF	HNF6	1TF
106981	10	93673838	93674068	10-93673953-93673954	15.16915	30.70785	1	1	12.5	12.5	Human,Macaque	2	Human,Macaque	2	LineageLoss	RodentLoss	bound	HNF6	Human	Human	1	up	nonCGI	FMR	10-93673841-93673849	0	noOverlap	61301	intron	HNF4a,HNF6	2TFs	HNF4a,HNF6	2TFs
106982	10	58350645	58350875	10-58350760-58350761	13.68715	30.45868	2	2	51.4285715	51.4285715	Human,Macaque	2	Human	1	SpSpecificGains	HumanSpecificGains	bound	HNF6	Human	Human	4	right	nonCGI	FMR	10-58350725-58350733	0	noOverlap	15639	intron	CEBPA,HNF6	2TFs	CEBPA,HNF6	2TFs
106983	3	148697882	148698112	3-148697997-148697998	16.30426	47.49498	30	14	1.73471836667	1.39906392857	Human,Macaque	2	Human,Macaque	2	LineageLoss	RodentLoss	bound	HNF6	Human	Human	2	flat	CGI	UMR	3-148697898-148697906	0	noOverlap	133878920	exon	CEBPA,HNF4a,HNF6	3TFs	CEBPA,HNF4a,HNF6	3TFs
106984	6	106304016	106304246	6-106304131-106304132	18.72882	39.29274	4	4	45.06944425	45.06944425	Human,Macaque	2	Human	1	SpSpecificGains	HumanSpecificGains	bound	HNF6	Human	Human	1	up	nonCGI	FMR	6-106304137-106304145	0	noOverlap	217680	exon	HNF6	1TF	HNF6	1TF
106985	11	78564481	78564711	11-78564596-78564597	15.23882	38.01724	0	0	0	0	Human,Macaque	2	Human	1	SpSpecificGains	HumanSpecificGains	bound	HNF6	Human	Human	3	left	nonCGI	FMR	11-78564538-78564546	0	noOverlap	99948628	intron	CTCF,HNF6	2TFs	HNF6	1TF
106986	9	112033668	112033898	9-112033783-112033784	35.26952	171.81099	2	2	53.846154	53.846154	Human,Macaque	2	Human,Macaque	2	LineageLoss	RodentLoss	bound	HNF6	Human	Human	4	right	nonCGI	FMR	9-112033684-112033692	0	noOverlap	136854	exon	FoxA1,HNF4a,HNF6	3TFs	FoxA1,HNF4a,HNF6	3TFs
106987	5	140546448	140546678	5-140546563-140546564	7.54112	11.01908	0	0	0	0	Human,Macaque	2	Human	1	SpSpecificGains	HumanSpecificGains	bound	HNF6	Human	Human	3	left	nonCGI	FMR	5-140546490-140546498	0	noOverlap	144540	intron	HNF6	1TF	HNF6	1TF
106988	8	52390827	52391057	8-52390942-52390943	42.69542	119.80845	2	2	28.205128	28.205128	Human,Macaque	2	Human,Macaque	2	LineageLoss	RodentLoss	bound	HNF6	Human	Human	4	right	nonCGI	LMR	8-52390929-52390937	0	noOverlap	491729	intron	FoxA1,HNF4a,HNF6	3TFs	FoxA1,HNF4a,HNF6	3TFs
106989	15	52116736	52116966	15-52116851-52116852	13.35951	26.49647	3	3	46.6666666667	46.6666666667	Human,Macaque	2	Human	1	SpSpecificGains	HumanSpecificGains	bound	HNF6	Human	Human	3	left	nonCGI	LMR	15-52116835-52116843	0	noOverlap	3968	exon	CEBPA,FoxA1,HNF4a,HNF6	4TFs	CEBPA,FoxA1,HNF4a,HNF6	4TFs
106990	21	41987419	41987649	21-41987534-41987535	13.80107	27.25323	2	2	37.5	37.5	Human,Macaque,Mouse,Rat	4	Human	1	SpSpecificGains	HumanSpecificGains	bound	HNF6	Human	Human	1	up	nonCGI	FMR	21-41987526-41987534	0	noOverlap	33401	exon	HNF6	1TF	HNF6	1TF
106991	8	38359325	38359555	8-38359440-38359441	29.17144	72.10197	0	0	0	0	Human,Macaque,Mouse,Rat	4	Human	1	SpSpecificGains	HumanSpecificGains	bound	HNF6	Human	Human	3	left	nonCGI	FMR	8-38359362-38359370	0	noOverlap	90101	intron	HNF6	1TF	HNF6	1TF
106992	12	102486324	102486554	12-102486439-102486440	13.56192	27.81375	1	1	16.666667	16.666667	Human,Macaque	2	Human,Macaque	2	LineageLoss	RodentLoss	bound	HNF6	Human	Human	1	up	nonCGI	FMR	12-102486448-102486456	0	noOverlap	5686	intergenic	CEBPA,FoxA1,HNF6	3TFs	CEBPA,FoxA1,HNF6	3TFs
106993	15	58118478	58118708	15-58118593-58118594	15.60735	30.95537	5	5	38.5930736	38.5930736	Human,Macaque	2	Human	1	SpSpecificGains	HumanSpecificGains	bound	HNF6	Human	Human	4	right	nonCGI	LMR	15-58118585-58118593	0	noOverlap	52767	intron	HNF6	1TF	HNF6	1TF
106994	2	158968158	158968388	2-158968273-158968274	15.57171	29.772	13	11	2.38991776923	2.82444827273	Human,Macaque	2	Human	1	SpSpecificGains	HumanSpecificGains	bound	HNF6	Human	Human	2	flat	CGI	UMR	2-158968276-158968284	0	noOverlap	172841	intergenic	HNF6	1TF	HNF6	1TF
106995	6	149177125	149177355	6-149177240-149177241	49.87561	137.61868	2	2	18.465909	18.465909	Human,Macaque	2	Human,Macaque	2	LineageLoss	RodentLoss	bound	HNF6	Human	Human	4	right	nonCGI	LMR	6-149177148-149177156	0	noOverlap	430095	intergenic	HNF4a,HNF6	2TFs	HNF4a,HNF6	2TFs
106996	11	114147613	114147843	11-114147728-114147729	31.05241	78.77174	1	1	0	0	Human,Macaque,Mouse,Rat	4	Human,Macaque,Mouse,Rat	4	UltraCons	UltraCons	bound	HNF6	Human	Human	3	left	nonCGI	LMR	11-114147721-114147729	0	noOverlap	87902	intron	CEBPA,HNF6	2TFs	CEBPA,HNF6	2TFs
106997	9	27654947	27655177	9-27655062-27655063	15.49218	44.74292	4	4	29.349415	29.349415	Human,Macaque	2	Human	1	SpSpecificGains	HumanSpecificGains	bound	HNF6	Human	Human	4	right	nonCGI	LMR	9-27655059-27655067	1	noOverlap	81081	intergenic	HNF4a,HNF6	2TFs	HNF4a,HNF6	2TFs
106998	2	200051338	200051568	2-200051453-200051454	8.75143	14.60129	3	3	16.4309763333	16.4309763333	Human,Macaque	2	Human	1	SpSpecificGains	HumanSpecificGains	bound	HNF6	Human	Human	2	flat	nonCGI	LMR	2-200051389-200051397	0	noOverlap	95847	intergenic	HNF6	1TF	HNF6	1TF
106999	8	95146306	95146536	8-95146421-95146422	8.02368	11.76332	0	0	0	0	Human,Macaque	2	Human,Macaque	2	LineageLoss	RodentLoss	bound	HNF6	Human	Human	NC	NC	nonCGI	FMR	8-95146429-95146437	0	noOverlap	12521	intron	HNF6	1TF	HNF6	1TF
107000	16	75434170	75434400	16-75434285-75434286	15.65068	39.44272	11	10	3.96174172727	4.0245826	Human,Mouse,Rat	3	Human	1	SpSpecificGains	HumanSpecificGains	bound	HNF6	Human	Human	2	flat	nonCGI	UMR	16-75434277-75434285	1	noOverlap	667	exon	HNF6	1TF	HNF6	1TF
107001	4	92994841	92995071	4-92994956-92994957	87.51363	278.65298	1	1	43.75	43.75	Human,Macaque	2	Human	1	SpSpecificGains	HumanSpecificGains	bound	HNF6	Human	Human	4	right	nonCGI	FMR	4-92994922-92994930	1	noOverlap	83722477	intron	CEBPA,FoxA1,HNF6	3TFs	CEBPA,FoxA1,HNF6	3TFs
107002	X	104684175	104684405	X-104684290-104684291	12.83543	24.56575	1	1	55.555556	55.555556	Human,Macaque,Mouse,Rat	4	Human	1	SpSpecificGains	HumanSpecificGains	bound	HNF6	Human	Human	1	up	nonCGI	FMR	X-104684186-104684194	0	noOverlap	117976	intron	HNF6	1TF	HNF6	1TF
107003	1	67829619	67829849	1-67829734-67829735	17.99409	38.54221	1	0	33.333333	0	Human,Macaque	2	Human	1	SpSpecificGains	HumanSpecificGains	bound	HNF6	Human	Human	4	right	nonCGI	FMR	1-67829629-67829637	0	noOverlap	67751362	intron	HNF6	1TF	HNF6	1TF
107004	1	247079467	247079697	1-247079582-247079583	6.68361	13.64706	7	6	12.7875547143	14.9188138333	Human,Macaque	2	Human	1	SpSpecificGains	HumanSpecificGains	bound	HNF6	Human	Human	2	flat	nonCGI	UMR	1-247079595-247079603	0	noOverlap	656	intergenic	HNF6	1TF	HNF6	1TF
107005	12	38906189	38906419	12-38906304-38906305	15.65068	39.44272	9	9	1.010101	1.010101	Human,Macaque	2	Human	1	SpSpecificGains	HumanSpecificGains	bound	HNF6	Human	Human	2	flat	nonCGI	UMR	12-38906306-38906314	0	noOverlap	598	exon	HNF6	1TF	HNF6	1TF
107006	5	116799138	116799368	5-116799253-116799254	10.75381	17.9768	2	2	31.25	31.25	Human,Macaque	2	Human	1	SpSpecificGains	HumanSpecificGains	bound	HNF6	Human	Human	1	up	nonCGI	FMR	5-116799223-116799231	0	noOverlap	224743	intergenic	HNF6	1TF	HNF6	1TF
107007	12	109198207	109198437	12-109198322-109198323	45.30459	161.79501	1	1	7.692308	7.692308	Human,Macaque	2	Human,Macaque	2	LineageLoss	RodentLoss	bound	HNF6	Human	Human	4	right	nonCGI	FMR	12-109198289-109198297	0	noOverlap	81612	intron	CEBPA,FoxA1,HNF4a,HNF6	4TFs	CEBPA,FoxA1,HNF4a,HNF6	4TFs
107008	6	124926475	124926705	6-124926590-124926591	33.83887	87.16129	0	0	0	0	Human,Macaque,Rat	3	Human	1	SpSpecificGains	HumanSpecificGains	bound	HNF6	Human	Human	1	up	nonCGI	FMR	6-124926478-124926486	0	noOverlap	1122610	intron	HNF4a,HNF6	2TFs	HNF4a,HNF6	2TFs
107009	2	229058104	229058334	2-229058219-229058220	63.05368	182.50772	1	1	42.857143	42.857143	Human,Macaque,Mouse,Rat	4	Human,Macaque	2	LineageLoss	RodentLoss	bound	HNF6	Human	Human	1	up	nonCGI	FMR	2-229058175-229058183	0	noOverlap	200174532	intron	HNF6	1TF	HNF6	1TF
107010	3	157174769	157174999	3-157174884-157174885	7.41348	13.60756	21	5	4.2350062381	5.0321392	Human,Macaque	2	Human	1	SpSpecificGains	HumanSpecificGains	bound	HNF6	Human	Human	2	flat	CGI	UMR	3-157174916-157174924	0	noOverlap	14556	exon	CEBPA,HNF4a,HNF6	3TFs	CEBPA,HNF4a,HNF6	3TFs
107011	10	19658820	19659050	10-19658935-19658936	40.25659	108.63354	4	4	41.25	41.25	Human,Macaque	2	Human	1	SpSpecificGains	HumanSpecificGains	bound	HNF6	Human	Human	NC	NC	nonCGI	LMR	10-19658849-19658857	0	noOverlap	610019	intron	FoxA1,HNF6	2TFs	FoxA1,HNF6	2TFs
107012	1	70317185	70317415	1-70317300-70317301	26.89264	70.0571	3	3	43.4920633333	43.4920633333	Human,Macaque	2	Human	1	SpSpecificGains	HumanSpecificGains	bound	HNF6	Human	Human	1	up	nonCGI	FMR	1-70317187-70317195	0	noOverlap	111461	intron	HNF6	1TF	HNF6	1TF
107013	7	17611769	17611999	7-17611884-17611885	41.82769	109.59568	3	3	27.3989896667	27.3989896667	Human,Macaque	2	Human,Macaque	2	LineageLoss	RodentLoss	bound	HNF6	Human	Human	4	right	nonCGI	LMR	7-17611895-17611903	0	noOverlap	312474	intergenic	HNF6	1TF	HNF6	1TF
107014	10	92889526	92889756	10-92889641-92889642	19.66475	43.15047	1	1	50	50	Human,Macaque,Mouse,Rat	4	Human	1	SpSpecificGains	HumanSpecificGains	bound	HNF6	Human	Human	1	up	nonCGI	FMR	10-92889646-92889654	0	noOverlap	41006	intron	HNF6	1TF	HNF6	1TF
107015	18	11104351	11104581	18-11104466-11104467	17.32131	33.4264	3	3	32.774807	32.774807	Human,Macaque,Mouse,Rat	4	Human	1	SpSpecificGains	HumanSpecificGains	bound	HNF6	Human	Human	1	up	nonCGI	LMR	18-11104455-11104463	0	noOverlap	578324	intron	HNF6	1TF	HNF6	1TF
107016	8	96292545	96292775	8-96292660-96292661	69.42804	214.46327	0	0	0	0	Human,Macaque	2	Human	1	SpSpecificGains	HumanSpecificGains	bound	HNF6	Human	Human	1	up	nonCGI	FMR	8-96292653-96292661	0	noOverlap	30643	intron	CEBPA,HNF6	2TFs	CEBPA,HNF6	2TFs
107017	17	8722653	8722883	17-8722768-8722769	13.85284	27.88585	2	2	92.892157	92.892157	Human,Mouse,Rat	3	Human	1	SpSpecificGains	HumanSpecificGains	bound	HNF6	Human	Human	1	up	nonCGI	FMR	17-8722669-8722677	0	noOverlap	69927178	intergenic	HNF6	1TF	HNF6	1TF
107018	1	46341189	46341419	1-46341304-46341305	7.00162	12.50508	6	6	37.9490391667	37.9490391667	Human,Macaque,Rat	3	Human	1	SpSpecificGains	HumanSpecificGains	bound	HNF6	Human	Human	4	right	CGI	UMR	1-46341309-46341317	0	noOverlap	1012	exon	CEBPA,HNF6	2TFs	CEBPA,HNF6	2TFs
107019	3	117400309	117400539	3-117400424-117400425	10.14516	16.35723	7	5	31.6339498571	31.8535122	Human,Macaque,Mouse,Rat	4	Human	1	SpSpecificGains	HumanSpecificGains	bound	HNF6	Human	Human	4	right	nonCGI	LMR	3-117400418-117400426	1	noOverlap	954822	intergenic	HNF6	1TF	HNF6	1TF
107020	5	76544356	76544586	5-76544471-76544472	16.99732	35.62485	1	1	0	0	Human,Macaque,Mouse,Rat	4	Human,Macaque	2	LineageLoss	RodentLoss	bound	HNF6	Human	Human	3	left	nonCGI	LMR	5-76544441-76544449	0	noOverlap	141071	intron	CTCF,HNF6	2TFs	HNF6	1TF
107021	10	89278194	89278424	10-89278309-89278310	21.17675	69.18713	0	0	0	0	Human,Macaque	2	Human	1	SpSpecificGains	HumanSpecificGains	bound	HNF6	Human	Human	NC	NC	nonCGI	FMR	10-89278223-89278231	0	noOverlap	26419	exon	FoxA1,HNF6	2TFs	FoxA1,HNF6	2TFs
107022	13	24212553	24212783	13-24212668-24212669	44.66213	121.30682	3	3	47.802198	47.802198	Human,Macaque,Mouse,Rat	4	Human	1	SpSpecificGains	HumanSpecificGains	bound	HNF6	Human	Human	3	left	nonCGI	LMR	13-24212554-24212562	0	noOverlap	232748	intron	FoxA1,HNF4a,HNF6	3TFs	FoxA1,HNF4a,HNF6	3TFs
107023	5	61163083	61163313	5-61163198-61163199	9.47278	19.44728	4	4	43.56060575	43.56060575	Human,Macaque,Mouse,Rat	4	Human,Mouse,Rat	3	SpSpecificLoss	DogSpecificLoss	bound	HNF6	Human	Human	2	flat	nonCGI	UMR	5-61163203-61163211	0	noOverlap	615	intron	CEBPA,FoxA1,HNF6	3TFs	CEBPA,FoxA1,HNF6	3TFs
107024	12	22893950	22894180	12-22894065-22894066	52.44069	145.30406	2	2	37.012987	37.012987	Human,Macaque,Mouse,Rat	4	Human,Macaque	2	LineageLoss	RodentLoss	bound	HNF6	Human	Human	NC	NC	nonCGI	FMR	12-22894062-22894070	0	noOverlap	20665631	intron	CEBPA,FoxA1,HNF6	3TFs	CEBPA,FoxA1,HNF6	3TFs
107025	14	93105947	93106177	14-93106062-93106063	12.27518	24.2093	7	7	37.0957614286	37.0957614286	Human,Macaque,Mouse,Rat	4	Human	1	SpSpecificGains	HumanSpecificGains	bound	HNF6	Human	Human	4	right	nonCGI	LMR	14-93106055-93106063	1	noOverlap	182797	intron	HNF6	1TF	HNF6	1TF
107026	7	95416822	95417052	7-95416937-95416938	11.91876	20.89543	0	0	0	0	Human,Macaque	2	Human,Macaque	2	LineageLoss	RodentLoss	bound	HNF6	Human	Human	1	up	nonCGI	FMR	7-95416867-95416875	0	noOverlap	20447	intron	HNF6	1TF	HNF6	1TF
107027	8	35317504	35317734	8-35317619-35317620	21.52732	48.20507	6	6	58.5918713333	58.5918713333	Human,Macaque,Mouse,Rat	4	Human	1	SpSpecificGains	HumanSpecificGains	bound	HNF6	Human	Human	1	up	nonCGI	FMR	8-35317572-35317580	0	noOverlap	82029	intron	HNF6	1TF	HNF6	1TF
107028	12	58766066	58766296	12-58766181-58766182	52.5086	151.64549	0	0	0	0	Human,Macaque,Mouse,Rat	4	Human	1	SpSpecificGains	HumanSpecificGains	bound	HNF6	Human	Human	2	flat	nonCGI	LMR	12-58766093-58766101	0	noOverlap	32894813	intron	CEBPA,FoxA1,HNF4a,HNF6	4TFs	CEBPA,FoxA1,HNF4a,HNF6	4TFs
107029	12	102914815	102915045	12-102914930-102914931	7.00162	12.50508	2	1	37.1710525	36.842105	Human,Macaque	2	Human	1	SpSpecificGains	HumanSpecificGains	bound	HNF6	Human	Human	NC	NC	nonCGI	UMR	12-102914924-102914932	0	noOverlap	434177	intron	HNF6	1TF	HNF6	1TF
107030	3	139421125	139421355	3-139421240-139421241	35.03097	91.85741	1	0	0	0	Human,Macaque	2	Human	1	SpSpecificGains	HumanSpecificGains	bound	HNF6	Human	Human	NC	NC	nonCGI	FMR	3-139421135-139421143	0	noOverlap	31478	intron	HNF6	1TF	HNF6	1TF
107031	16	66197981	66198211	16-66198096-66198097	53.06498	147.45406	0	0	0	0	Human,Macaque,Mouse,Rat	4	Human,Mouse,Rat	3	SpSpecificLoss	DogSpecificLoss	bound	HNF6	Human	Human	3	left	nonCGI	FMR	16-66198097-66198105	0	noOverlap	336172	intergenic	FoxA1,HNF6	2TFs	FoxA1,HNF6	2TFs
107032	9	136945041	136945271	9-136945156-136945157	24.96646	86.10017	5	5	9.8214286	9.8214286	Human,Macaque	2	Human	1	SpSpecificGains	HumanSpecificGains	bound	HNF6	Human	Human	2	flat	nonCGI	UMR	9-136945081-136945089	0	noOverlap	303	exon	CTCF,FoxA1,HNF4a,HNF6	4TFs	FoxA1,HNF4a,HNF6	3TFs
107033	18	41695995	41696225	18-41696110-41696111	7.49153	11.56768	0	0	0	0	Human,Macaque	2	Human	1	SpSpecificGains	HumanSpecificGains	bound	HNF6	Human	Human	NC	NC	nonCGI	FMR	18-41696014-41696022	0	noOverlap	42448276	intergenic	HNF6	1TF	HNF6	1TF
107034	18	49788345	49788575	18-49788460-49788461	31.83899	77.69453	2	2	23.6363635	23.6363635	Human,Macaque	2	Human,Macaque	2	LineageLoss	RodentLoss	bound	HNF6	Human	Human	3	left	nonCGI	LMR	18-49788355-49788363	0	noOverlap	226288	intron	HNF6	1TF	HNF6	1TF
107035	2	100284185	100284415	2-100284300-100284301	53.28527	170.48949	10	10	44.2530656	44.2530656	Human,Macaque,Mouse,Rat	4	Human	1	SpSpecificGains	HumanSpecificGains	bound	HNF6	Human	Human	1	up	nonCGI	LMR	2-100284218-100284226	0	noOverlap	178057	exon	HNF6	1TF	HNF6	1TF
107036	1	197179124	197179354	1-197179239-197179240	9.68334	17.89386	1	1	14.285714	14.285714	Human,Macaque,Mouse,Rat	4	Human	1	SpSpecificGains	HumanSpecificGains	bound	HNF6	Human	Human	NC	NC	nonCGI	FMR	1-197179248-197179256	0	noOverlap	32455	intron	CTCF,HNF6	2TFs	HNF6	1TF
107037	X	69324920	69325150	X-69325035-69325036	24.97175	56.98822	2	2	41.6666665	41.6666665	Human,Macaque,Mouse,Rat	4	Human,Macaque,Mouse	3	SpSpecificLoss	DogSpecificLoss	bound	HNF6	Human	Human	1	up	nonCGI	FMR	X-69325035-69325043	1	noOverlap	159399	intergenic	HNF6	1TF	HNF6	1TF
107038	1	26749365	26749595	1-26749480-26749481	18.36579	41.99294	8	7	38.961039	44.5269017143	Human,Macaque,Rat	3	Human,Macaque	2	LineageLoss	RodentLoss	bound	HNF6	Human	Human	1	up	nonCGI	FMR	1-26749422-26749430	1	noOverlap	40519993	intron	HNF6	1TF	HNF6	1TF
107039	17	50423682	50423912	17-50423797-50423798	16.87049	36.65427	1	1	64.285714	64.285714	Human,Macaque,Mouse,Rat	4	Human	1	SpSpecificGains	HumanSpecificGains	bound	HNF6	Human	Human	1	up	nonCGI	FMR	17-50423775-50423783	0	noOverlap	26159	intergenic	HNF6	1TF	HNF6	1TF
107040	13	109870728	109870958	13-109870843-109870844	14.30538	29.90321	3	3	64.848485	64.848485	Human,Macaque	2	Human	1	SpSpecificGains	HumanSpecificGains	bound	HNF6	Human	Human	1	up	nonCGI	FMR	13-109870836-109870844	0	noOverlap	84145	intergenic	HNF6	1TF	HNF6	1TF
107041	12	111753314	111753544	12-111753429-111753430	7.15269	17.38039	4	4	12.98374625	12.98374625	Human,Macaque	2	Human	1	SpSpecificGains	HumanSpecificGains	bound	HNF6	Human	Human	1	up	nonCGI	LMR	12-111753442-111753450	0	noOverlap	100581714	exon	CTCF,HNF6	2TFs	HNF6	1TF
107042	10	872002	872232	10-872117-872118	13.89934	28.4555	3	3	46.6666666667	46.6666666667	Human,Macaque,Mouse,Rat	4	Human	1	SpSpecificGains	HumanSpecificGains	bound	HNF6	Human	Human	1	up	nonCGI	LMR	10-872114-872122	0	noOverlap	86223194	intron	HNF4a,HNF6	2TFs	HNF4a,HNF6	2TFs
107043	7	99170750	99170980	7-99170865-99170866	30.163	77.71075	2	2	46.060606	46.060606	Human,Macaque	2	Human,Macaque	2	LineageLoss	RodentLoss	bound	HNF6	Human	Human	4	right	nonCGI	LMR	7-99170761-99170769	0	noOverlap	26650	intergenic	CEBPA,FoxA1,HNF4a,HNF6	4TFs	CEBPA,FoxA1,HNF4a,HNF6	4TFs
107044	20	14413592	14413822	20-14413707-14413708	30.3383	75.81837	1	1	61.538462	61.538462	Human,Macaque	2	Human	1	SpSpecificGains	HumanSpecificGains	bound	HNF6	Human	Human	1	up	nonCGI	FMR	20-14413622-14413630	0	noOverlap	75980	intron	HNF6	1TF	HNF6	1TF
107045	1	184380685	184380915	1-184380800-184380801	7.50751	10.76449	0	0	0	0	Human,Mouse,Rat	3	Human	1	SpSpecificGains	HumanSpecificGains	bound	HNF6	Human	Human	1	up	nonCGI	FMR	1-184380739-184380747	0	noOverlap	183538156	intergenic	HNF6	1TF	HNF6	1TF
107046	1	244273122	244273352	1-244273237-244273238	7.32014	15.6934	4	4	0	0	Human,Macaque,Mouse,Rat	4	Human	1	SpSpecificGains	HumanSpecificGains	bound	HNF6	Human	Human	2	flat	nonCGI	LMR	1-244273244-244273252	0	noOverlap	219857320	intergenic	CTCF,FoxA1,HNF6	3TFs	HNF6	1TF
107047	22	30404455	30404685	22-30404570-30404571	32.57643	88.62478	1	1	65	65	Human,Macaque,Rat	3	Human	1	SpSpecificGains	HumanSpecificGains	bound	HNF6	Human	Human	4	right	nonCGI	FMR	22-30404573-30404581	0	noOverlap	7437	intron	FoxA1,HNF4a,HNF6	3TFs	FoxA1,HNF4a,HNF6	3TFs
107048	10	125912112	125912342	10-125912227-125912228	7.22833	35.17256	3	0	17.4945263333	0	Human,Macaque	2	Human,Macaque	2	LineageLoss	RodentLoss	bound	HNF6	Human	Human	4	right	nonCGI	LMR	10-125912123-125912131	0	noOverlap	15573	intron	HNF6	1TF	HNF6	1TF
107049	19	45446238	45446468	19-45446353-45446354	29.55137	77.93145	1	1	27.272727	27.272727	Human,Macaque	2	Human	1	SpSpecificGains	HumanSpecificGains	bound	HNF6	Human	Human	1	up	nonCGI	FMR	19-45446241-45446249	0	noOverlap	22672	intron	CTCF,HNF6	2TFs	HNF6	1TF
107050	12	50259901	50260131	12-50260016-50260017	7.40269	11.34488	1	1	77.777778	77.777778	Human,Macaque,Mouse,Rat	4	Human	1	SpSpecificGains	HumanSpecificGains	bound	HNF6	Human	Human	1	up	nonCGI	FMR	12-50259944-50259952	0	noOverlap	92532	intron	HNF6	1TF	HNF6	1TF
107051	17	5419966	5420196	17-5420081-5420082	46.95203	169.38081	14	14	0.995879142857	0.995879142857	Human,Macaque	2	Human	1	SpSpecificGains	HumanSpecificGains	bound	HNF6	Human	Human	2	flat	CGI	UMR	17-5420078-5420086	1	noOverlap	304	exon	FoxA1,HNF4a,HNF6	3TFs	FoxA1,HNF4a,HNF6	3TFs
107052	4	38207096	38207326	4-38207211-38207212	66.99319	200.78766	2	1	42.429194	40.740741	Human,Mouse,Rat	3	Human	1	SpSpecificGains	HumanSpecificGains	bound	HNF6	Human	Human	4	right	nonCGI	LMR	4-38207176-38207184	0	noOverlap	246698	intergenic	CEBPA,FoxA1,HNF4a,HNF6	4TFs	CEBPA,FoxA1,HNF4a,HNF6	4TFs
107053	1	156859970	156860200	1-156860085-156860086	9.88625	17.03915	16	11	0.7708728125	0	Human,Macaque,Mouse,Rat	4	Human,Macaque,Mouse,Rat	4	UltraCons	UltraCons	bound	HNF6	Human	Human	2	flat	CGI	UMR	1-156860037-156860045	0	noOverlap	853	intron	HNF6	1TF	HNF6	1TF
107054	19	4535454	4535684	19-4535569-4535570	36.32365	207.75195	5	5	43.5	43.5	Human,Macaque,Mouse,Rat	4	Human,Macaque	2	LineageLoss	RodentLoss	bound	HNF6	Human	Human	2	flat	nonCGI	UMR	19-4535550-4535558	0	noOverlap	230	intron	HNF4a,HNF6	2TFs	HNF4a,HNF6	2TFs
107055	15	99628493	99628723	15-99628608-99628609	11.53208	25.74995	0	0	0	0	Human,Macaque	2	Human	1	SpSpecificGains	HumanSpecificGains	bound	HNF6	Human	Human	NC	NC	nonCGI	FMR	15-99628518-99628526	0	noOverlap	62406	intron	CEBPA,FoxA1,HNF6	3TFs	CEBPA,FoxA1,HNF6	3TFs
107056	5	122785073	122785303	5-122785188-122785189	20.6017	44.47014	0	0	0	0	Human,Macaque,Mouse	3	Human	1	SpSpecificGains	HumanSpecificGains	bound	HNF6	Human	Human	1	up	nonCGI	FMR	5-122785111-122785119	0	noOverlap	9993	intron	HNF6	1TF	HNF6	1TF
107057	5	176959112	176959342	5-176959227-176959228	10.75381	17.9768	0	0	0	0	Human,Macaque,Mouse,Rat	4	Human	1	SpSpecificGains	HumanSpecificGains	bound	HNF6	Human	Human	1	up	nonCGI	FMR	5-176959184-176959192	0	noOverlap	59766	intron	CTCF,HNF6	2TFs	HNF6	1TF
107058	8	65562166	65562396	8-65562281-65562282	19.78871	41.65966	2	2	0	0	Human,Macaque,Mouse	3	Human	1	SpSpecificGains	HumanSpecificGains	bound	HNF6	Human	Human	3	left	nonCGI	LMR	8-65562292-65562300	0	noOverlap	763429	intron	CTCF,HNF6	2TFs	HNF6	1TF
107059	6	17602230	17602460	6-17602345-17602346	9.18289	25.66042	6	6	25.5488521667	25.5488521667	Human,Macaque	2	Human,Macaque	2	LineageLoss	RodentLoss	bound	HNF6	Human	Human	4	right	nonCGI	UMR	6-17602270-17602278	0	noOverlap	1928	intron	FoxA1,HNF6	2TFs	FoxA1,HNF6	2TFs
107060	4	159298642	159298872	4-159298757-159298758	13.65548	25.03288	4	4	31.755744	31.755744	Human,Macaque,Mouse,Rat	4	Human	1	SpSpecificGains	HumanSpecificGains	bound	HNF6	Human	Human	4	right	nonCGI	FMR	4-159298646-159298654	0	noOverlap	30905	intron	HNF6	1TF	HNF6	1TF
107061	10	74587181	74587411	10-74587296-74587297	44.92402	124.733	2	2	18.3333335	18.3333335	Human,Mouse	2	Human	1	SpSpecificGains	HumanSpecificGains	bound	HNF6	Human	Human	3	left	nonCGI	FMR	10-74587195-74587203	0	noOverlap	435960	intron	CEBPA,FoxA1,HNF4a,HNF6	4TFs	CEBPA,FoxA1,HNF4a,HNF6	4TFs
107062	2	213321183	213321413	2-213321298-213321299	18.72882	39.29274	0	0	0	0	Human,Macaque,Mouse,Rat	4	Human	1	SpSpecificGains	HumanSpecificGains	bound	HNF6	Human	Human	NC	NC	nonCGI	FMR	2-213321190-213321198	0	noOverlap	36719	intron	HNF6	1TF	HNF6	1TF
107063	1	204254187	204254417	1-204254302-204254303	32.27519	121.95703	4	0	31.59722225	0	Human,Macaque	2	Human,Macaque	2	LineageLoss	RodentLoss	bound	HNF6	Human	Human	3	left	nonCGI	LMR	1-204254299-204254307	0	noOverlap	40199	intron	CEBPA,FoxA1,HNF4a,HNF6	4TFs	CEBPA,FoxA1,HNF4a,HNF6	4TFs
107064	3	105677084	105677314	3-105677199-105677200	7.80873	12.52288	2	2	46.6666665	46.6666665	Human,Macaque,Mouse,Rat	4	Human	1	SpSpecificGains	HumanSpecificGains	bound	HNF6	Human	Human	1	up	nonCGI	FMR	3-105677100-105677108	0	noOverlap	310175	intron	HNF6	1TF	HNF6	1TF
107065	2	238442316	238442546	2-238442431-238442432	16.55128	37.04382	4	4	69.4444445	69.4444445	Human,Macaque	2	Human	1	SpSpecificGains	HumanSpecificGains	bound	HNF6	Human	Human	4	right	nonCGI	FMR	2-238442438-238442446	0	noOverlap	15389	intron	HNF6	1TF	HNF6	1TF
107066	3	154140057	154140287	3-154140172-154140173	86.21136	291.86285	2	2	46.875	46.875	Human,Macaque	2	Human,Macaque	2	LineageLoss	RodentLoss	bound	HNF6	Human	Human	1	up	nonCGI	FMR	3-154140168-154140176	0	noOverlap	19054	intron	CEBPA,FoxA1,HNF4a,HNF6	4TFs	CEBPA,FoxA1,HNF4a,HNF6	4TFs
107067	12	29270140	29270370	12-29270255-29270256	11.21846	21.78025	2	2	36.4583335	36.4583335	Human,Macaque	2	Human	1	SpSpecificGains	HumanSpecificGains	bound	HNF6	Human	Human	1	up	nonCGI	FMR	12-29270154-29270162	0	noOverlap	120862	intron	HNF6	1TF	HNF6	1TF
107068	10	92111632	92111862	10-92111747-92111748	37.06441	93.29777	0	0	0	0	Human,Macaque,Mouse,Rat	4	Human,Macaque	2	LineageLoss	RodentLoss	bound	HNF6	Human	Human	1	up	nonCGI	FMR	10-92111645-92111653	0	noOverlap	187862	intron	CEBPA,FoxA1,HNF6	3TFs	CEBPA,FoxA1,HNF6	3TFs
107069	6	140043493	140043723	6-140043608-140043609	5.61864	7.7792	0	0	0	0	Human,Macaque,Mouse,Rat	4	Human	1	SpSpecificGains	HumanSpecificGains	bound	HNF6	Human	Human	NC	NC	nonCGI	FMR	6-140043516-140043524	0	noOverlap	669280	intron	CEBPA,HNF6	2TFs	CEBPA,HNF6	2TFs
107070	11	57433705	57433935	11-57433820-57433821	38.73723	105.00103	0	0	0	0	Human,Macaque,Mouse,Rat	4	Human	1	SpSpecificGains	HumanSpecificGains	bound	HNF6	Human	Human	NC	NC	nonCGI	LMR	11-57433803-57433811	0	noOverlap	6584	intergenic	HNF6	1TF	HNF6	1TF
107071	17	55587198	55587428	17-55587313-55587314	20.42001	45.43608	1	1	50	50	Human,Macaque	2	Human,Macaque	2	LineageLoss	RodentLoss	bound	HNF6	Human	Human	1	up	nonCGI	FMR	17-55587310-55587318	1	noOverlap	75754	intergenic	HNF6	1TF	HNF6	1TF
107072	5	161002755	161002985	5-161002870-161002871	21.85028	47.98721	1	1	56.25	56.25	Human,Macaque,Rat	3	Human	1	SpSpecificGains	HumanSpecificGains	bound	HNF6	Human	Human	1	up	nonCGI	FMR	5-161002868-161002876	1	noOverlap	150544	intergenic	FoxA1,HNF6	2TFs	FoxA1,HNF6	2TFs
107073	1	204572590	204572820	1-204572705-204572706	7.56456	10.86385	3	3	79.876161	79.876161	Human,Macaque,Mouse,Rat	4	Human	1	SpSpecificGains	HumanSpecificGains	bound	HNF6	Human	Human	1	up	nonCGI	FMR	1-204572600-204572608	0	noOverlap	56184	intergenic	HNF6	1TF	HNF6	1TF
107074	2	152635704	152635934	2-152635819-152635820	35.25282	137.28615	3	3	0	0	Human,Macaque,Mouse,Rat	4	Human	1	SpSpecificGains	HumanSpecificGains	bound	HNF6	Human	Human	1	up	nonCGI	LMR	2-152635816-152635824	0	noOverlap	300530	intron	CTCF,HNF6	2TFs	HNF6	1TF
107075	3	132352597	132352827	3-132352712-132352713	13.41886	26.07435	5	4	6.6666668	8.3333335	Human,Macaque,Mouse,Rat	4	Human	1	SpSpecificGains	HumanSpecificGains	bound	HNF6	Human	Human	3	left	nonCGI	FMR	3-132352625-132352633	0	noOverlap	35190	intron	CTCF,HNF6	2TFs	HNF6	1TF
107076	16	72848216	72848446	16-72848331-72848332	21.61411	53.20546	6	6	42.989418	42.989418	Human,Macaque,Mouse,Rat	4	Human	1	SpSpecificGains	HumanSpecificGains	bound	HNF6	Human	Human	3	left	nonCGI	FMR	16-72848258-72848266	0	noOverlap	72120945	intron	HNF6	1TF	HNF6	1TF
107077	6	51737667	51737897	6-51737782-51737783	70.5452	209.52869	0	0	0	0	Human,Macaque,Mouse,Rat	4	Human	1	SpSpecificGains	HumanSpecificGains	bound	HNF6	Human	Human	3	left	nonCGI	LMR	6-51737700-51737708	0	noOverlap	46653086	intron	FoxA1,HNF6	2TFs	FoxA1,HNF6	2TFs
107078	2	162712234	162712464	2-162712349-162712350	12.83543	24.56575	1	1	0	0	Human,Macaque,Mouse,Rat	4	Human	1	SpSpecificGains	HumanSpecificGains	bound	HNF6	Human	Human	2	flat	nonCGI	LMR	2-162712367-162712375	0	noOverlap	368102	intron	HNF4a,HNF6	2TFs	HNF4a,HNF6	2TFs
107079	4	39338115	39338345	4-39338230-39338231	6.55929	12.18861	1	1	42.857143	42.857143	Human,Macaque	2	Human	1	SpSpecificGains	HumanSpecificGains	bound	HNF6	Human	Human	4	right	nonCGI	FMR	4-39338136-39338144	0	noOverlap	155586	intron	FoxA1,HNF6	2TFs	FoxA1,HNF6	2TFs
107080	8	26704816	26705046	8-26704931-26704932	12.95191	27.6828	0	0	0	0	Human,Macaque	2	Human	1	SpSpecificGains	HumanSpecificGains	bound	HNF6	Human	Human	NC	NC	nonCGI	FMR	8-26704857-26704865	0	noOverlap	190785	intergenic	FoxA1,HNF4a,HNF6	3TFs	FoxA1,HNF4a,HNF6	3TFs
107081	8	97948756	97948986	8-97948871-97948872	18.72882	39.29274	0	0	0	0	Human,Macaque,Mouse	3	Human	1	SpSpecificGains	HumanSpecificGains	bound	HNF6	Human	Human	1	up	nonCGI	FMR	8-97948857-97948865	0	noOverlap	79692	intron	HNF6	1TF	HNF6	1TF
107082	4	138982331	138982561	4-138982446-138982447	14.98305	29.33647	1	1	25	25	Human,Macaque,Mouse,Rat	4	Human	1	SpSpecificGains	HumanSpecificGains	bound	HNF6	Human	Human	4	right	nonCGI	FMR	4-138982462-138982470	0	noOverlap	739982	intron	HNF6	1TF	HNF6	1TF
107083	21	17827815	17828045	21-17827930-17827931	19.25315	42.06742	0	0	0	0	Human,Macaque	2	Human	1	SpSpecificGains	HumanSpecificGains	bound	HNF6	Human	Human	1	up	nonCGI	FMR	21-17827822-17827830	0	noOverlap	8459	intergenic	HNF6	1TF	HNF6	1TF
107084	1	9455628	9455858	1-9455743-9455744	29.85134	82.09328	6	6	12.2435896667	12.2435896667	Human,Macaque	2	Human,Macaque	2	LineageLoss	RodentLoss	bound	HNF6	Human	Human	1	up	nonCGI	LMR	1-9455637-9455645	1	noOverlap	36051851	intergenic	CTCF,HNF6	2TFs	HNF6	1TF
107085	9	12817885	12818115	9-12818000-12818001	11.77588	31.80341	7	7	37.3519582857	37.3519582857	Human,Macaque,Rat	3	Human,Macaque	2	LineageLoss	RodentLoss	bound	HNF6	Human	Human	3	left	nonCGI	LMR	9-12818025-12818033	0	noOverlap	115342380	intron	FoxA1,HNF4a,HNF6	3TFs	FoxA1,HNF4a,HNF6	3TFs
107086	8	63096028	63096258	8-63096143-63096144	50.17488	143.27249	1	1	57.142857	57.142857	Human,Macaque,Mouse	3	Human	1	SpSpecificGains	HumanSpecificGains	bound	HNF6	Human	Human	3	left	nonCGI	FMR	8-63096155-63096163	0	noOverlap	9975	intergenic	HNF4a,HNF6	2TFs	HNF4a,HNF6	2TFs
107087	1	30663549	30663779	1-30663664-30663665	47.60332	135.57477	5	5	13.5168164	13.5168164	Human,Macaque	2	Human	1	SpSpecificGains	HumanSpecificGains	bound	HNF6	Human	Human	3	left	nonCGI	LMR	1-30663591-30663599	0	noOverlap	27642082	intergenic	HNF4a,HNF6	2TFs	HNF4a,HNF6	2TFs
107088	8	23224326	23224556	8-23224441-23224442	39.87008	102.93214	12	12	2.42777233333	2.42777233333	Human,Macaque	2	Human	1	SpSpecificGains	HumanSpecificGains	bound	HNF6	Human	Human	2	flat	nonCGI	UMR	8-23224440-23224448	1	noOverlap	60299	exon	HNF6	1TF	HNF6	1TF
107089	2	147086842	147087072	2-147086957-147086958	21.41672	60.46894	2	2	46.4285715	46.4285715	Human,Macaque,Mouse,Rat	4	Human	1	SpSpecificGains	HumanSpecificGains	bound	HNF6	Human	Human	1	up	nonCGI	FMR	2-147086858-147086866	0	noOverlap	100451192	intergenic	CEBPA,HNF6	2TFs	CEBPA,HNF6	2TFs
107090	2	74489041	74489271	2-74489156-74489157	51.241	234.54224	0	0	0	0	Human,Macaque	2	Human,Macaque	2	LineageLoss	RodentLoss	bound	HNF6	Human	Human	1	up	nonCGI	FMR	2-74489138-74489146	0	noOverlap	5960	intron	CEBPA,HNF4a,HNF6	3TFs	CEBPA,HNF4a,HNF6	3TFs
107091	3	190479169	190479399	3-190479284-190479285	23.09887	51.55318	0	0	0	0	Human,Macaque	2	Human	1	SpSpecificGains	HumanSpecificGains	bound	HNF6	Human	Human	NC	NC	nonCGI	FMR	3-190479177-190479185	0	noOverlap	29293	intergenic	HNF6	1TF	HNF6	1TF
107092	3	84545592	84545822	3-84545707-84545708	8.62764	13.61487	0	0	0	0	Human,Macaque	2	Human	1	SpSpecificGains	HumanSpecificGains	bound	HNF6	Human	Human	NC	NC	nonCGI	FMR	3-84545605-84545613	0	noOverlap	2783947	intergenic	HNF6	1TF	HNF6	1TF
107093	18	42159231	42159461	18-42159346-42159347	21.26433	46.8137	1	1	38.888889	38.888889	Human,Macaque	2	Human	1	SpSpecificGains	HumanSpecificGains	bound	HNF6	Human	Human	2	flat	nonCGI	LMR	18-42159352-42159360	0	noOverlap	203997	exon	HNF6	1TF	HNF6	1TF
107094	4	104802037	104802267	4-104802152-104802153	26.18227	58.28266	0	0	0	0	Human,Macaque	2	Human	1	SpSpecificGains	HumanSpecificGains	bound	HNF6	Human	Human	1	up	nonCGI	FMR	4-104802111-104802119	0	noOverlap	94344611	intron	HNF6	1TF	HNF6	1TF
107095	7	26699801	26700031	7-26699916-26699917	4.51343	8.44714	1	1	100	100	Human,Macaque	2	Human	1	SpSpecificGains	HumanSpecificGains	bound	HNF6	Human	Human	NC	NC	nonCGI	FMR	7-26699893-26699901	0	noOverlap	24067815	intron	FoxA1,HNF4a,HNF6	3TFs	FoxA1,HNF4a,HNF6	3TFs
107096	8	50326509	50326739	8-50326624-50326625	29.96611	71.93586	0	0	0	0	Human,Macaque	2	Human	1	SpSpecificGains	HumanSpecificGains	bound	HNF6	Human	Human	NC	NC	nonCGI	LMR	8-50326523-50326531	0	noOverlap	45331595	intron	HNF6	1TF	HNF6	1TF
107097	13	102187366	102187596	13-102187481-102187482	38.30297	130.28677	2	2	38.717949	38.717949	Human,Macaque	2	Human	1	SpSpecificGains	HumanSpecificGains	bound	HNF6	Human	Human	1	up	nonCGI	FMR	13-102187475-102187483	0	noOverlap	734691	intron	HNF6	1TF	HNF6	1TF
107098	13	80199082	80199312	13-80199197-80199198	6.18457	9.08008	2	2	71.818182	71.818182	Human,Macaque	2	Human	1	SpSpecificGains	HumanSpecificGains	bound	HNF6	Human	Human	1	up	nonCGI	FMR	13-80199090-80199098	0	noOverlap	42186348	intergenic	HNF6	1TF	HNF6	1TF
107099	18	57755617	57755847	18-57755732-57755733	14.37812	26.97093	1	1	0	0	Human,Macaque,Mouse	3	Human,Macaque,Mouse	3	SpSpecificLoss	DogSpecificLoss	bound	HNF6	Human	Human	4	right	nonCGI	LMR	18-57755728-57755736	0	noOverlap	133781	intron	FoxA1,HNF6	2TFs	FoxA1,HNF6	2TFs
107100	5	6280520	6280750	5-6280635-6280636	99.76633	334.41904	4	4	41.37896825	41.37896825	Human,Macaque	2	Human,Macaque	2	LineageLoss	RodentLoss	bound	HNF6	Human	Human	3	left	nonCGI	LMR	5-6280570-6280578	0	noOverlap	56298299	intergenic	FoxA1,HNF4a,HNF6	3TFs	FoxA1,HNF4a,HNF6	3TFs
107101	9	100267295	100267525	9-100267410-100267411	10.65101	20.12248	1	1	54.545455	54.545455	Human,Macaque,Mouse,Rat	4	Human	1	SpSpecificGains	HumanSpecificGains	bound	HNF6	Human	Human	NC	NC	nonCGI	FMR	9-100267414-100267422	0	noOverlap	168052	intron	HNF6	1TF	HNF6	1TF
107102	15	69561444	69561674	15-69561559-69561560	48.76546	136.62428	4	4	45.1969695	45.1969695	Human,Macaque,Mouse,Rat	4	Human,Macaque,Mouse,Rat	4	UltraCons	UltraCons	bound	HNF6	Human	Human	3	left	nonCGI	LMR	15-69561556-69561564	0	noOverlap	108626	intron	FoxA1,HNF4a,HNF6	3TFs	FoxA1,HNF4a,HNF6	3TFs
107103	X	43606073	43606303	X-43606188-43606189	34.61538	99.82507	0	0	0	0	Human,Macaque	2	Human	1	SpSpecificGains	HumanSpecificGains	bound	HNF6	Human	Human	NC	NC	nonCGI	FMR	X-43606196-43606204	0	noOverlap	827910	intergenic	HNF6	1TF	HNF6	1TF
107104	6	119215475	119215705	6-119215590-119215591	25.48643	57.95183	0	0	0	0	Human,Macaque,Mouse,Rat	4	Human	1	SpSpecificGains	HumanSpecificGains	bound	HNF6	Human	Human	1	up	nonCGI	FMR	6-119215536-119215544	0	noOverlap	136811	intron	CEBPA,FoxA1,HNF4a,HNF6	4TFs	CEBPA,FoxA1,HNF4a,HNF6	4TFs
107105	5	76522683	76522913	5-76522798-76522799	17.50287	37.11259	1	1	50	50	Human,Macaque,Mouse,Rat	4	Human	1	SpSpecificGains	HumanSpecificGains	bound	HNF6	Human	Human	1	up	nonCGI	FMR	5-76522684-76522692	0	noOverlap	119398	intron	HNF6	1TF	HNF6	1TF
107106	1	109994944	109995174	1-109995059-109995060	7.00115	10.72158	1	1	44.444444	44.444444	Human,Macaque,Mouse,Rat	4	Human,Mouse	2	evoDynamic	evoDynamic	bound	HNF6	Human	Human	1	up	nonCGI	FMR	1-109995081-109995089	0	noOverlap	10179	intron	HNF6	1TF	HNF6	1TF
107107	4	38575206	38575436	4-38575321-38575322	28.87586	134.88867	2	2	28.5947715	28.5947715	Human,Mouse,Rat	3	Human	1	SpSpecificGains	HumanSpecificGains	bound	HNF6	Human	Human	4	right	nonCGI	LMR	4-38575321-38575329	0	noOverlap	614808	intergenic	HNF6	1TF	HNF6	1TF
107108	3	178385380	178385610	3-178385495-178385496	14.00229	27.60139	0	0	0	0	Human,Macaque	2	Human	1	SpSpecificGains	HumanSpecificGains	bound	HNF6	Human	Human	3	left	nonCGI	LMR	3-178385465-178385473	0	noOverlap	1188902	exon	CTCF,HNF6	2TFs	HNF6	1TF
107109	8	30719763	30719993	8-30719878-30719879	8.91148	21.11814	4	4	25.27777775	25.27777775	Human,Macaque,Mouse,Rat	4	Human	1	SpSpecificGains	HumanSpecificGains	bound	HNF6	Human	Human	3	left	nonCGI	LMR	8-30719911-30719919	0	noOverlap	61527	intron	FoxA1,HNF4a,HNF6	3TFs	FoxA1,HNF4a,HNF6	3TFs
107110	22	19951339	19951569	22-19951454-19951455	8.62081	14.96062	7	7	37.9289798571	37.9289798571	Human,Macaque	2	Human	1	SpSpecificGains	HumanSpecificGains	bound	HNF6	Human	Human	1	up	nonCGI	LMR	22-19951420-19951428	0	noOverlap	9521	exon	FoxA1,HNF6	2TFs	FoxA1,HNF6	2TFs
107111	7	69769266	69769496	7-69769381-69769382	7.40269	11.34488	0	0	0	0	Human,Macaque,Mouse,Rat	4	Human,Rat	2	evoDynamic	evoDynamic	bound	HNF6	Human	Human	1	up	nonCGI	FMR	7-69769289-69769297	0	noOverlap	170791	intron	HNF6	1TF	HNF6	1TF
107112	1	165073442	165073672	1-165073557-165073558	25.73133	59.77845	3	3	3.33333333333	3.33333333333	Human,Mouse,Rat	3	Human	1	SpSpecificGains	HumanSpecificGains	bound	HNF6	Human	Human	4	right	nonCGI	LMR	1-165073461-165073469	0	noOverlap	100014889	intergenic	CTCF,HNF6	2TFs	HNF6	1TF
107113	17	2484223	2484453	17-2484338-2484339	9.06092	18.23909	1	1	50	50	Human,Macaque	2	Human	1	SpSpecificGains	HumanSpecificGains	bound	HNF6	Human	Human	1	up	nonCGI	FMR	17-2484323-2484331	0	noOverlap	83163	intron	CEBPA,FoxA1,HNF4a,HNF6	4TFs	CEBPA,FoxA1,HNF4a,HNF6	4TFs
107114	5	119452823	119453053	5-119452938-119452939	32.09977	94.54897	8	8	0.520833375	0.520833375	Human,Macaque	2	Human,Macaque	2	LineageLoss	RodentLoss	bound	HNF6	Human	Human	2	flat	nonCGI	UMR	5-119452945-119452953	1	noOverlap	326	intron	CEBPA,HNF4a,HNF6	3TFs	CEBPA,HNF4a,HNF6	3TFs
107115	17	69298394	69298624	17-69298509-69298510	21.96468	51.6835	0	0	0	0	Human,Macaque	2	Human	1	SpSpecificGains	HumanSpecificGains	bound	HNF6	Human	Human	1	up	nonCGI	FMR	17-69298513-69298521	0	noOverlap	53548	intron	HNF6	1TF	HNF6	1TF
107116	8	30414057	30414287	8-30414172-30414173	31.50516	79.56786	3	2	41.6666666667	12.5	Human,Macaque,Mouse,Rat	4	Human,Rat	2	evoDynamic	evoDynamic	bound	HNF6	Human	Human	4	right	nonCGI	LMR	8-30414064-30414072	0	noOverlap	29546	intron	FoxA1,HNF4a,HNF6	3TFs	FoxA1,HNF4a,HNF6	3TFs
107117	15	50873883	50874113	15-50873998-50873999	77.41244	234.78419	3	3	0	0	Human,Macaque	2	Human	1	SpSpecificGains	HumanSpecificGains	bound	HNF6	Human	Human	3	left	nonCGI	LMR	15-50873919-50873927	0	noOverlap	108177	intron	CTCF,HNF6	2TFs	HNF6	1TF
107118	5	96288856	96289086	5-96288971-96288972	11.03732	20.75537	1	1	42.857143	42.857143	Human,Macaque	2	Human	1	SpSpecificGains	HumanSpecificGains	bound	HNF6	Human	Human	4	right	nonCGI	FMR	5-96288887-96288895	0	noOverlap	327005	intron	CEBPA,HNF6	2TFs	CEBPA,HNF6	2TFs
107119	2	230513652	230513882	2-230513767-230513768	11.48141	23.63441	3	3	45.7142856667	45.7142856667	Human,Macaque	2	Human	1	SpSpecificGains	HumanSpecificGains	bound	HNF6	Human	Human	4	right	nonCGI	LMR	2-230513749-230513757	0	noOverlap	200007957	intron	FoxA1,HNF4a,HNF6	3TFs	FoxA1,HNF4a,HNF6	3TFs
107120	1	200022159	200022389	1-200022274-200022275	14.35876	27.73528	1	1	50	50	Human,Macaque	2	Human	1	SpSpecificGains	HumanSpecificGains	bound	HNF6	Human	Human	3	left	nonCGI	FMR	1-200022235-200022243	0	noOverlap	180042416	intergenic	CEBPA,FoxA1,HNF6	3TFs	CEBPA,FoxA1,HNF6	3TFs
107121	8	9458744	9458974	8-9458859-9458860	32.01542	74.64034	8	8	34.447115375	34.447115375	Human,Macaque	2	Human,Macaque	2	LineageLoss	RodentLoss	bound	HNF6	Human	Human	1	up	nonCGI	LMR	8-9458872-9458880	0	noOverlap	85094725	intergenic	HNF6	1TF	HNF6	1TF
107122	X	120466011	120466241	X-120466126-120466127	16.70039	33.24365	1	0	50	0	Human,Macaque,Mouse,Rat	4	Human	1	SpSpecificGains	HumanSpecificGains	bound	HNF6	Human	Human	NC	NC	nonCGI	FMR	X-120466053-120466061	0	noOverlap	103922	intron	HNF6	1TF	HNF6	1TF
107123	12	95504054	95504284	12-95504169-95504170	6.22931	9.62345	3	3	80.5555556667	80.5555556667	Human,Macaque,Mouse	3	Human	1	SpSpecificGains	HumanSpecificGains	bound	HNF6	Human	Human	1	up	nonCGI	FMR	12-95504072-95504080	0	noOverlap	29902	intron	HNF6	1TF	HNF6	1TF
107124	7	106611315	106611545	7-106611430-106611431	13.04028	44.37394	3	3	42.6936026667	42.6936026667	Human,Macaque	2	Human	1	SpSpecificGains	HumanSpecificGains	bound	HNF6	Human	Human	3	left	nonCGI	LMR	7-106611357-106611365	0	noOverlap	326332	intron	HNF6	1TF	HNF6	1TF
107125	8	30621250	30621480	8-30621365-30621366	13.11017	24.58903	0	0	0	0	Human,Macaque	2	Human	1	SpSpecificGains	HumanSpecificGains	bound	HNF6	Human	Human	1	up	nonCGI	FMR	8-30621254-30621262	0	noOverlap	236739	intron	HNF6	1TF	HNF6	1TF
107126	19	19489430	19489660	19-19489545-19489546	41.09582	129.70593	3	3	22.5641026667	22.5641026667	Human,Macaque	2	Human,Macaque	2	LineageLoss	RodentLoss	bound	HNF6	Human	Human	4	right	nonCGI	LMR	19-19489512-19489520	0	noOverlap	61903	intron	HNF6	1TF	HNF6	1TF
107127	14	51617032	51617262	14-51617147-51617148	20.33961	100.88606	3	3	45.138889	45.138889	Human,Macaque,Mouse,Rat	4	Human,Macaque,Mouse	3	SpSpecificLoss	DogSpecificLoss	bound	HNF6	Human	Human	1	up	nonCGI	FMR	14-51617139-51617147	1	noOverlap	376785	intron	HNF6	1TF	HNF6	1TF
107128	6	34386361	34386591	6-34386476-34386477	16.28249	38.38095	0	0	0	0	Human,Macaque	2	Human	1	SpSpecificGains	HumanSpecificGains	bound	HNF6	Human	Human	1	up	nonCGI	FMR	6-34386371-34386379	0	noOverlap	137253	intron	FoxA1,HNF6	2TFs	FoxA1,HNF6	2TFs
107129	15	62042309	62042539	15-62042424-62042425	7.10068	14.2141	3	2	47.5757576667	46.3636365	Human,Macaque	2	Human	1	SpSpecificGains	HumanSpecificGains	bound	HNF6	Human	Human	NC	NC	nonCGI	FMR	15-62042332-62042340	0	noOverlap	1414846	intron	HNF6	1TF	HNF6	1TF
107130	12	27524340	27524570	12-27524455-27524456	45.16446	138.60143	9	9	0	0	Human,Macaque,Mouse,Rat	4	Human,Macaque	2	LineageLoss	RodentLoss	bound	HNF6	Human	Human	2	flat	nonCGI	UMR	12-27524457-27524465	1	noOverlap	134	intron	CEBPA,CTCF,HNF6	3TFs	CEBPA,HNF6	2TFs
107131	16	19223316	19223546	16-19223431-19223432	11.28535	19.48556	4	4	55.4545455	55.4545455	Human,Macaque,Mouse,Rat	4	Human	1	SpSpecificGains	HumanSpecificGains	bound	HNF6	Human	Human	1	up	nonCGI	FMR	16-19223450-19223458	0	noOverlap	17304901	intron	CTCF,HNF6	2TFs	HNF6	1TF
107132	12	79566380	79566610	12-79566495-79566496	16.77607	35.85471	3	3	43.815988	43.815988	Human,Macaque,Mouse,Rat	4	Human	1	SpSpecificGains	HumanSpecificGains	bound	HNF6	Human	Human	1	up	nonCGI	LMR	12-79566421-79566429	0	noOverlap	71630193	intergenic	FoxA1,HNF6	2TFs	FoxA1,HNF6	2TFs
107133	11	14443733	14443963	11-14443848-14443849	25.08744	59.37497	1	1	34.782609	34.782609	Human,Macaque	2	Human,Macaque	2	LineageLoss	RodentLoss	bound	HNF6	Human	Human	1	up	nonCGI	FMR	11-14443851-14443859	0	noOverlap	84550	intron	HNF6	1TF	HNF6	1TF
107134	2	48324994	48325224	2-48325109-48325110	28.00459	68.41996	1	1	12.5	12.5	Human,Macaque	2	Human,Macaque	2	LineageLoss	RodentLoss	bound	HNF6	Human	Human	1	up	nonCGI	FMR	2-48325085-48325093	0	noOverlap	10312	intron	HNF6	1TF	HNF6	1TF
107135	6	163492026	163492256	6-163492141-163492142	27.46893	64.38391	2	2	58.119658	58.119658	Human,Macaque	2	Human	1	SpSpecificGains	HumanSpecificGains	bound	HNF6	Human	Human	1	up	nonCGI	FMR	6-163492142-163492150	0	noOverlap	77308	intron	FoxA1,HNF6	2TFs	FoxA1,HNF6	2TFs
107136	17	64187369	64187599	17-64187484-64187485	9.13289	30.68287	4	3	54.9462485	56.0899473333	Human,Macaque,Mouse,Rat	4	Human	1	SpSpecificGains	HumanSpecificGains	bound	HNF6	Human	Human	1	up	nonCGI	FMR	17-64187484-64187492	0	noOverlap	57225	intron	FoxA1,HNF4a,HNF6	3TFs	FoxA1,HNF4a,HNF6	3TFs
107137	15	52184762	52184992	15-52184877-52184878	16.84565	50.28279	4	4	41.8956045	41.8956045	Human,Mouse,Rat	3	Human	1	SpSpecificGains	HumanSpecificGains	bound	HNF6	Human	Human	1	up	nonCGI	LMR	15-52184855-52184863	0	noOverlap	3030602	intron	FoxA1,HNF6	2TFs	FoxA1,HNF6	2TFs
107138	15	45200445	45200675	15-45200560-45200561	44.66124	132.59517	11	11	0.413223181818	0.413223181818	Human,Macaque	2	Human,Macaque	2	LineageLoss	RodentLoss	bound	HNF6	Human	Human	2	flat	nonCGI	UMR	15-45200560-45200568	0	noOverlap	70512	exon	FoxA1,HNF4a,HNF6	3TFs	FoxA1,HNF4a,HNF6	3TFs
107139	12	5594090	5594320	12-5594205-5594206	48.0614	135.37038	0	0	0	0	Human,Macaque,Mouse,Rat	4	Human	1	SpSpecificGains	HumanSpecificGains	bound	HNF6	Human	Human	1	up	nonCGI	FMR	12-5594098-5594106	0	noOverlap	50337938	intron	CEBPA,HNF6	2TFs	CEBPA,HNF6	2TFs
107140	14	23095179	23095409	14-23095294-23095295	21.76607	55.25579	19	16	0.634543947368	0.7535209375	Human,Macaque,Mouse,Rat	4	Human,Mouse	2	evoDynamic	evoDynamic	bound	HNF6	Human	Human	2	flat	CGI	UMR	14-23095222-23095230	1	noOverlap	37641	exon	HNF6	1TF	HNF6	1TF
107141	1	230685135	230685365	1-230685250-230685251	16.06254	40.87947	2	2	56.818182	56.818182	Human,Macaque,Mouse,Rat	4	Human,Macaque	2	LineageLoss	RodentLoss	bound	HNF6	Human	Human	1	up	nonCGI	FMR	1-230685264-230685272	0	noOverlap	42654	intron	HNF6	1TF	HNF6	1TF
107142	6	108114800	108115030	6-108114915-108114916	22.97923	49.95093	17	17	0.309597529412	0.309597529412	Human,Macaque	2	Human	1	SpSpecificGains	HumanSpecificGains	bound	HNF6	Human	Human	2	flat	nonCGI	UMR	6-108114908-108114916	1	noOverlap	40059	intron	HNF6	1TF	HNF6	1TF
107143	12	24002185	24002415	12-24002300-24002301	9.36441	15.66937	1	1	42.857143	42.857143	Human,Macaque,Mouse,Rat	4	Human,Mouse,Rat	3	SpSpecificLoss	DogSpecificLoss	bound	HNF6	Human	Human	NC	NC	nonCGI	FMR	12-24002254-24002262	0	noOverlap	52515	intron	HNF6	1TF	HNF6	1TF
107144	6	6680046	6680276	6-6680161-6680162	19.04733	43.06278	1	0	33.333333	0	Human,Macaque	2	Human	1	SpSpecificGains	HumanSpecificGains	bound	HNF6	Human	Human	1	up	nonCGI	FMR	6-6680082-6680090	0	noOverlap	91938	intergenic	HNF6	1TF	HNF6	1TF
107145	20	41318670	41318900	20-41318785-41318786	12.68122	25.60793	3	2	49.857143	54.7857145	Human,Macaque,Mouse,Rat	4	Human	1	SpSpecificGains	HumanSpecificGains	bound	HNF6	Human	Human	4	right	nonCGI	UMR	20-41318682-41318690	0	noOverlap	18592	intergenic	HNF6	1TF	HNF6	1TF
107146	8	128555195	128555425	8-128555310-128555311	7.00162	12.50508	6	6	24.963925	24.963925	Human,Macaque,Mouse,Rat	4	Human,Mouse,Rat	3	SpSpecificLoss	DogSpecificLoss	bound	HNF6	Human	Human	4	right	nonCGI	LMR	8-128555281-128555289	0	noOverlap	818964	intron	CEBPA,FoxA1,HNF4a,HNF6	4TFs	CEBPA,FoxA1,HNF4a,HNF6	4TFs
107147	5	92353788	92354018	5-92353903-92353904	24.97175	56.98822	2	2	9.7916665	9.7916665	Human,Macaque	2	Human	1	SpSpecificGains	HumanSpecificGains	bound	HNF6	Human	Human	4	right	nonCGI	LMR	5-92353839-92353847	0	noOverlap	92261637	intron	HNF6	1TF	HNF6	1TF
107148	X	124406711	124406941	X-124406826-124406827	8.45414	18.49883	4	4	0	0	Human,Macaque,Mouse,Rat	4	Human,Mouse	2	evoDynamic	evoDynamic	bound	HNF6	Human	Human	2	flat	nonCGI	LMR	X-124406732-124406740	0	noOverlap	60367	intron	CTCF,HNF6	2TFs	HNF6	1TF
107149	10	33986585	33986815	10-33986700-33986701	16.74162	37.36003	2	2	55.263158	55.263158	Human,Macaque	2	Human	1	SpSpecificGains	HumanSpecificGains	bound	HNF6	Human	Human	1	up	nonCGI	FMR	10-33986597-33986605	0	noOverlap	650323	intergenic	HNF6	1TF	HNF6	1TF
107150	4	129623400	129623630	4-129623515-129623516	30.19971	83.54013	2	2	36.298077	36.298077	Human,Macaque	2	Human,Macaque	2	LineageLoss	RodentLoss	bound	HNF6	Human	Human	NC	NC	nonCGI	FMR	4-129623455-129623463	0	noOverlap	529861	intron	CEBPA,HNF6	2TFs	CEBPA,HNF6	2TFs
107151	15	64453339	64453569	15-64453454-64453455	7.90864	13.99279	1	1	33.333333	33.333333	Human,Macaque	2	Human	1	SpSpecificGains	HumanSpecificGains	bound	HNF6	Human	Human	1	up	nonCGI	FMR	15-64453410-64453418	0	noOverlap	65503	intron	HNF6	1TF	HNF6	1TF
107152	19	7853470	7853700	19-7853585-7853586	72.23339	250.57814	16	16	10.125415375	10.125415375	Human,Macaque	2	Human,Macaque	2	LineageLoss	RodentLoss	bound	HNF6	Human	Human	4	right	nonCGI	UMR	19-7853589-7853597	0	noOverlap	6927	exon	CTCF,HNF4a,HNF6	3TFs	HNF4a,HNF6	2TFs
107153	10	113123057	113123287	10-113123172-113123173	59.93221	171.42694	7	7	49.8268397143	49.8268397143	Human,Macaque,Mouse,Rat	4	Human,Macaque,Mouse,Rat	4	UltraCons	UltraCons	bound	HNF6	Human	Human	1	up	nonCGI	LMR	10-113123061-113123069	0	noOverlap	172810	intron	CEBPA,HNF4a,HNF6	3TFs	CEBPA,HNF4a,HNF6	3TFs
107154	5	36403316	36403546	5-36403431-36403432	57.75946	170.76056	3	3	32.361111	32.361111	Human,Macaque	2	Human,Macaque	2	LineageLoss	RodentLoss	bound	HNF6	Human	Human	4	right	nonCGI	LMR	5-36403426-36403434	0	noOverlap	101416	intergenic	HNF4a,HNF6	2TFs	HNF4a,HNF6	2TFs
107155	2	164538295	164538525	2-164538410-164538411	18.66972	40.40232	0	0	0	0	Human,Macaque,Mouse,Rat	4	Human	1	SpSpecificGains	HumanSpecificGains	bound	HNF6	Human	Human	1	up	nonCGI	FMR	2-164538340-164538348	0	noOverlap	802287	intron	CTCF,HNF6	2TFs	HNF6	1TF
107156	3	72169927	72170157	3-72170042-72170043	13.59733	36.71734	1	1	44.444444	44.444444	Human,Macaque	2	Human	1	SpSpecificGains	HumanSpecificGains	bound	HNF6	Human	Human	1	up	nonCGI	FMR	3-72170010-72170018	0	noOverlap	384779	intron	CEBPA,HNF6	2TFs	CEBPA,HNF6	2TFs
107157	6	46651106	46651336	6-46651221-46651222	63.59375	192.41335	1	1	45.454545	45.454545	Human,Macaque	2	Human,Macaque	2	LineageLoss	RodentLoss	bound	HNF6	Human	Human	NC	NC	nonCGI	UMR	6-46651120-46651128	0	noOverlap	159744	intron	FoxA1,HNF6	2TFs	FoxA1,HNF6	2TFs
107158	6	54236906	54237136	6-54237021-54237022	10.14516	16.35723	2	2	47.077922	47.077922	Human,Macaque	2	Human	1	SpSpecificGains	HumanSpecificGains	bound	HNF6	Human	Human	1	up	nonCGI	FMR	6-54236909-54236917	0	noOverlap	125463	intron	HNF6	1TF	HNF6	1TF
107159	15	51381244	51381474	15-51381359-51381360	28.41833	88.16807	7	7	1.09890114286	1.09890114286	Human,Macaque	2	Human,Macaque	2	LineageLoss	RodentLoss	bound	HNF6	Human	Human	1	up	nonCGI	LMR	15-51381343-51381351	1	noOverlap	39589	intron	CTCF,HNF6	2TFs	HNF6	1TF
107160	14	50699608	50699838	14-50699723-50699724	8.0961	12.22209	0	0	0	0	Human,Macaque	2	Human	1	SpSpecificGains	HumanSpecificGains	bound	HNF6	Human	Human	NC	NC	nonCGI	FMR	14-50699700-50699708	0	noOverlap	31302	intergenic	HNF6	1TF	HNF6	1TF
107161	17	43771464	43771694	17-43771579-43771580	18.68028	50.4331	1	1	31.578947	31.578947	Human,Macaque	2	Human	1	SpSpecificGains	HumanSpecificGains	bound	HNF6	Human	Human	3	left	nonCGI	LMR	17-43771580-43771588	0	noOverlap	12673	intron	CEBPA,HNF4a,HNF6	3TFs	CEBPA,HNF4a,HNF6	3TFs
107162	9	125493400	125493630	9-125493515-125493516	10.10739	36.08184	0	0	0	0	Human,Macaque	2	Human	1	SpSpecificGains	HumanSpecificGains	bound	HNF6	Human	Human	3	left	nonCGI	FMR	9-125493503-125493511	0	noOverlap	231568	intron	CEBPA,FoxA1,HNF4a,HNF6	4TFs	CEBPA,FoxA1,HNF4a,HNF6	4TFs
107163	5	131684663	131684893	5-131684778-131684779	22.75373	52.3175	0	0	0	0	Human,Macaque	2	Human	1	SpSpecificGains	HumanSpecificGains	bound	HNF6	Human	Human	NC	NC	nonCGI	FMR	5-131684704-131684712	0	noOverlap	49552	intron	FoxA1,HNF6	2TFs	FoxA1,HNF6	2TFs
107164	6	124203855	124204085	6-124203970-124203971	16.23164	32.59126	1	1	50	50	Human,Macaque,Mouse	3	Human	1	SpSpecificGains	HumanSpecificGains	bound	HNF6	Human	Human	1	up	nonCGI	FMR	6-124203860-124203868	0	noOverlap	399990	intron	CEBPA,HNF6	2TFs	CEBPA,HNF6	2TFs
107165	13	112951911	112952141	13-112952026-112952027	28.00648	86.48382	3	3	38.8888886667	38.8888886667	Human,Macaque	2	Human	1	SpSpecificGains	HumanSpecificGains	bound	HNF6	Human	Human	4	right	nonCGI	LMR	13-112952028-112952036	0	noOverlap	261582	intron	HNF6	1TF	HNF6	1TF
107166	11	125365348	125365578	11-125365463-125365464	48.42459	137.04527	2	2	45.8333335	45.8333335	Human,Macaque,Mouse,Rat	4	Human	1	SpSpecificGains	HumanSpecificGains	bound	HNF6	Human	Human	1	up	nonCGI	FMR	11-125365392-125365400	0	noOverlap	200597	intron	HNF6	1TF	HNF6	1TF
107167	16	85717957	85718187	16-85718072-85718073	30.4725	85.96793	9	9	0	0	Human,Macaque,Mouse,Rat	4	Human,Macaque	2	LineageLoss	RodentLoss	bound	HNF6	Human	Human	4	right	nonCGI	LMR	16-85718092-85718100	0	noOverlap	29003	intron	CTCF,HNF4a,HNF6	3TFs	HNF4a,HNF6	2TFs
107168	7	98465124	98465354	7-98465239-98465240	15.23637	28.47204	5	5	66.3257126	66.3257126	Human,Macaque,Rat	3	Human,Macaque	2	LineageLoss	RodentLoss	bound	HNF6	Human	Human	1	up	nonCGI	FMR	7-98465144-98465152	0	noOverlap	64034	intergenic	HNF6	1TF	HNF6	1TF
107169	1	32920887	32921117	1-32921002-32921003	15.76288	46.11438	4	4	20.19230775	20.19230775	Human,Macaque	2	Human	1	SpSpecificGains	HumanSpecificGains	bound	HNF6	Human	Human	3	left	nonCGI	LMR	1-32920951-32920959	0	noOverlap	3896218	intergenic	FoxA1,HNF4a,HNF6	3TFs	FoxA1,HNF4a,HNF6	3TFs
107170	3	182970794	182971024	3-182970909-182970910	75.84576	239.13722	3	3	59.6153846667	59.6153846667	Human,Macaque	2	Human,Macaque	2	LineageLoss	RodentLoss	bound	HNF6	Human	Human	1	up	nonCGI	FMR	3-182970844-182970852	0	noOverlap	177290	intron	FoxA1,HNF4a,HNF6	3TFs	FoxA1,HNF4a,HNF6	3TFs
107171	13	45464597	45464827	13-45464712-45464713	13.59138	32.43412	5	5	0	0	Human,Macaque	2	Human	1	SpSpecificGains	HumanSpecificGains	bound	HNF6	Human	Human	2	flat	CGI	UMR	13-45464746-45464754	0	noOverlap	46224	intergenic	CTCF,FoxA1,HNF6	3TFs	FoxA1,HNF6	2TFs
107172	14	68709028	68709258	14-68709143-68709144	33.09978	132.52856	1	1	25	25	Human,Macaque	2	Human,Macaque	2	LineageLoss	RodentLoss	bound	HNF6	Human	Human	1	up	nonCGI	FMR	14-68709034-68709042	0	noOverlap	21909982	intron	FoxA1,HNF6	2TFs	FoxA1,HNF6	2TFs
107173	X	139542761	139542991	X-139542876-139542877	8.0961	12.22209	1	1	25	25	Human,Mouse,Rat	3	Human,Mouse	2	evoDynamic	evoDynamic	bound	HNF6	Human	Human	NC	NC	nonCGI	FMR	X-139542902-139542910	0	noOverlap	12003	intron	HNF6	1TF	HNF6	1TF
107174	12	122495407	122495637	12-122495522-122495523	28.9623	110.94616	5	5	13.4545454	13.4545454	Human,Macaque	2	Human	1	SpSpecificGains	HumanSpecificGains	bound	HNF6	Human	Human	1	up	nonCGI	LMR	12-122495545-122495553	0	noOverlap	72838	intron	HNF6	1TF	HNF6	1TF
107175	11	22667144	22667374	11-22667259-22667260	9.9831	18.29729	7	7	8.69047614286	8.69047614286	Human,Macaque	2	Human	1	SpSpecificGains	HumanSpecificGains	bound	HNF6	Human	Human	2	flat	nonCGI	UMR	11-22667252-22667260	1	noOverlap	529	intron	HNF6	1TF	HNF6	1TF
107176	6	7449481	7449711	6-7449596-7449597	48.42153	139.12814	3	1	0	0	Human,Macaque	2	Human	1	SpSpecificGains	HumanSpecificGains	bound	HNF6	Human	Human	1	up	nonCGI	FMR	6-7449589-7449597	0	noOverlap	59673	intergenic	HNF6	1TF	HNF6	1TF
107177	4	70398157	70398387	4-70398272-70398273	14.35876	27.73528	0	0	0	0	Human,Macaque	2	Human,Macaque	2	LineageLoss	RodentLoss	bound	HNF6	Human	Human	1	up	nonCGI	FMR	4-70398181-70398189	0	noOverlap	217	intron	CEBPA,HNF6	2TFs	CEBPA,HNF6	2TFs
107178	3	172191720	172191950	3-172191835-172191836	22.1703	50.57994	3	3	44.4444443333	44.4444443333	Human,Macaque	2	Human	1	SpSpecificGains	HumanSpecificGains	bound	HNF6	Human	Human	1	up	nonCGI	FMR	3-172191855-172191863	0	noOverlap	152142	intron	HNF6	1TF	HNF6	1TF
107179	20	20009990	20010220	20-20010105-20010106	34.17005	132.13792	7	5	32.23846	37.8005108	Human,Macaque,Mouse,Rat	4	Human	1	SpSpecificGains	HumanSpecificGains	bound	HNF6	Human	Human	4	right	nonCGI	LMR	20-20010102-20010110	1	noOverlap	18015705	intergenic	HNF6	1TF	HNF6	1TF
107180	2	111768881	111769111	2-111768996-111768997	35.41995	117.69038	1	1	81.25	81.25	Human,Macaque	2	Human	1	SpSpecificGains	HumanSpecificGains	bound	HNF6	Human	Human	3	left	nonCGI	FMR	2-111768993-111769001	0	noOverlap	100613414	exon	CEBPA,HNF6	2TFs	CEBPA,HNF6	2TFs
107181	8	52467332	52467562	8-52467447-52467448	8.75143	14.60129	9	9	3.266805	3.266805	Human,Macaque	2	Human	1	SpSpecificGains	HumanSpecificGains	bound	HNF6	Human	Human	2	flat	nonCGI	LMR	8-52467475-52467483	1	noOverlap	57589	intergenic	HNF6	1TF	HNF6	1TF
107182	7	134339559	134339789	7-134339674-134339675	82.80644	268.97858	3	3	33.862434	33.862434	Human,Macaque	2	Human	1	SpSpecificGains	HumanSpecificGains	bound	HNF6	Human	Human	4	right	nonCGI	FMR	7-134339642-134339650	0	noOverlap	22629	intergenic	CEBPA,FoxA1,HNF6	3TFs	CEBPA,FoxA1,HNF6	3TFs
107183	21	33358873	33359103	21-33358988-33358989	21.71814	72.2046	2	2	47.142857	47.142857	Human,Macaque	2	Human	1	SpSpecificGains	HumanSpecificGains	bound	HNF6	Human	Human	1	up	nonCGI	FMR	21-33358914-33358922	0	noOverlap	33903	exon	HNF6	1TF	HNF6	1TF
107184	12	121805720	121805950	12-121805835-121805836	24.64403	56.46984	12	5	1.38888891667	3.3333334	Human,Macaque	2	Human,Macaque	2	LineageLoss	RodentLoss	bound	HNF6	Human	Human	2	flat	nonCGI	UMR	12-121805728-121805736	0	noOverlap	1540	exon	HNF6	1TF	HNF6	1TF
107185	2	120012354	120012584	2-120012469-120012470	7.05477	10.45807	6	6	41.8292125	41.8292125	Human,Macaque	2	Human	1	SpSpecificGains	HumanSpecificGains	bound	HNF6	Human	Human	3	left	nonCGI	UMR	2-120012464-120012472	0	noOverlap	252432	intergenic	HNF6	1TF	HNF6	1TF
107186	7	80386007	80386237	7-80386122-80386123	11.23729	20.02349	0	0	0	0	Human,Macaque	2	Human	1	SpSpecificGains	HumanSpecificGains	bound	HNF6	Human	Human	NC	NC	nonCGI	FMR	7-80386124-80386132	0	noOverlap	251176	intron	HNF6	1TF	HNF6	1TF
107187	20	38392424	38392654	20-38392539-38392540	7.79944	11.70095	2	1	72.7272725	100	Human,Macaque	2	Human	1	SpSpecificGains	HumanSpecificGains	bound	HNF6	Human	Human	1	up	nonCGI	FMR	20-38392514-38392522	0	noOverlap	45942	intergenic	HNF6	1TF	HNF6	1TF
107188	10	29130243	29130473	10-29130358-29130359	60.6766	181.53499	1	1	14.285714	14.285714	Human,Macaque,Mouse,Rat	4	Human	1	SpSpecificGains	HumanSpecificGains	bound	HNF6	Human	Human	1	up	nonCGI	LMR	10-29130371-29130379	0	noOverlap	452722	intergenic	CEBPA,CTCF,FoxA1,HNF6	4TFs	CEBPA,FoxA1,HNF6	3TFs
107189	14	103050928	103051158	14-103051043-103051044	39.08973	104.66946	2	2	56.4285715	56.4285715	Human,Macaque,Mouse,Rat	4	Human,Macaque	2	LineageLoss	RodentLoss	bound	HNF6	Human	Human	3	left	nonCGI	LMR	14-103050995-103051003	1	noOverlap	128272	intron	HNF6	1TF	HNF6	1TF
107190	3	155605650	155605880	3-155605765-155605766	48.37659	217.75671	3	3	31.1688313333	31.1688313333	Human,Macaque	2	Human	1	SpSpecificGains	HumanSpecificGains	bound	HNF6	Human	Human	1	up	nonCGI	LMR	3-155605766-155605774	0	noOverlap	311967	intron	FoxA1,HNF4a,HNF6	3TFs	FoxA1,HNF4a,HNF6	3TFs
107191	2	86368006	86368236	2-86368121-86368122	11.4673	20.8236	4	4	17.86796525	17.86796525	Human,Macaque	2	Human	1	SpSpecificGains	HumanSpecificGains	bound	HNF6	Human	Human	2	flat	nonCGI	LMR	2-86368095-86368103	1	noOverlap	29923	intergenic	HNF6	1TF	HNF6	1TF
107192	16	82046576	82046806	16-82046691-82046692	10.29936	17.16906	3	3	44.2857143333	44.2857143333	Human,Macaque	2	Human	1	SpSpecificGains	HumanSpecificGains	bound	HNF6	Human	Human	1	up	nonCGI	FMR	16-82046635-82046643	1	noOverlap	11323	intron	FoxA1,HNF6	2TFs	FoxA1,HNF6	2TFs
107193	1	235630657	235630887	1-235630772-235630773	29.7618	74.80608	4	4	19.7435225	19.7435225	Human,Mouse	2	Human	1	SpSpecificGains	HumanSpecificGains	bound	HNF6	Human	Human	1	up	nonCGI	LMR	1-235630762-235630770	0	noOverlap	212071156	intron	FoxA1,HNF6	2TFs	FoxA1,HNF6	2TFs
107194	5	81126096	81126326	5-81126211-81126212	10.50172	18.7332	5	5	28.2727272	28.2727272	Human,Macaque	2	Human	1	SpSpecificGains	HumanSpecificGains	bound	HNF6	Human	Human	4	right	nonCGI	LMR	5-81126234-81126242	0	noOverlap	165733	intron	CEBPA,FoxA1,HNF4a,HNF6	4TFs	CEBPA,FoxA1,HNF4a,HNF6	4TFs
107195	12	32243460	32243690	12-32243575-32243576	10.20962	17.83457	1	1	55.555556	55.555556	Human,Macaque	2	Human	1	SpSpecificGains	HumanSpecificGains	bound	HNF6	Human	Human	NC	NC	nonCGI	FMR	12-32243486-32243494	0	noOverlap	136613	intron	HNF6	1TF	HNF6	1TF
107196	11	34371420	34371650	11-34371535-34371536	8.97987	24.58018	3	2	27.777778	8.3333335	Human,Mouse	2	Human	1	SpSpecificGains	HumanSpecificGains	bound	HNF6	Human	Human	1	up	nonCGI	FMR	11-34371528-34371536	0	noOverlap	13410	intergenic	CEBPA,FoxA1,HNF6	3TFs	CEBPA,FoxA1,HNF6	3TFs
107197	2	229133189	229133419	2-229133304-229133305	13.11017	24.58903	2	2	30.882353	30.882353	Human,Macaque,Rat	3	Human	1	SpSpecificGains	HumanSpecificGains	bound	HNF6	Human	Human	3	left	nonCGI	FMR	2-229133202-229133210	1	noOverlap	200060071	intron	CTCF,HNF6	2TFs	HNF6	1TF
107198	14	96392546	96392776	14-96392661-96392662	12.62969	24.72282	10	10	7.5798045	7.5798045	Human,Macaque,Mouse,Rat	4	Human	1	SpSpecificGains	HumanSpecificGains	bound	HNF6	Human	Human	2	flat	CGI	UMR	14-96392627-96392635	1	noOverlap	418	intron	HNF6	1TF	HNF6	1TF
107199	7	92598395	92598625	7-92598510-92598511	21.09587	43.99247	0	0	0	0	Human,Macaque	2	Human,Macaque	2	LineageLoss	RodentLoss	bound	HNF6	Human	Human	NC	NC	nonCGI	FMR	7-92598474-92598482	0	noOverlap	8005	intergenic	HNF6	1TF	HNF6	1TF
107200	4	76184778	76185008	4-76184893-76184894	8.74011	14.27161	2	2	67.948718	67.948718	Human,Macaque	2	Human	1	SpSpecificGains	HumanSpecificGains	bound	HNF6	Human	Human	1	up	nonCGI	FMR	4-76184868-76184876	0	noOverlap	36381	intron	HNF6	1TF	HNF6	1TF
107201	9	108869513	108869743	9-108869628-108869629	9.36441	15.66937	1	1	33.333333	33.333333	Human,Macaque	2	Human	1	SpSpecificGains	HumanSpecificGains	bound	HNF6	Human	Human	4	right	nonCGI	FMR	9-108869552-108869560	0	noOverlap	7247	intron	HNF6	1TF	HNF6	1TF
107202	15	59902498	59902728	15-59902613-59902614	16.88626	43.78561	3	3	25.8333333333	25.8333333333	Human,Macaque,Mouse,Rat	4	Human	1	SpSpecificGains	HumanSpecificGains	bound	HNF6	Human	Human	4	right	nonCGI	LMR	15-59902611-59902619	0	noOverlap	212964	intergenic	HNF6	1TF	HNF6	1TF
107203	13	51728344	51728574	13-51728459-51728460	39.67316	106.64833	4	4	43.33333325	43.33333325	Human,Macaque,Mouse,Rat	4	Human,Macaque	2	LineageLoss	RodentLoss	bound	HNF6	Human	Human	4	right	nonCGI	LMR	13-51728406-51728414	0	noOverlap	143882	intron	HNF6	1TF	HNF6	1TF
107204	1	39387045	39387275	1-39387160-39387161	25.57213	60.23083	3	3	39.78022	39.78022	Human,Macaque	2	Human	1	SpSpecificGains	HumanSpecificGains	bound	HNF6	Human	Human	3	left	nonCGI	LMR	1-39387156-39387164	0	noOverlap	53839762	exon	HNF6	1TF	HNF6	1TF
107205	2	213151809	213152039	2-213151924-213151925	37.96643	108.34946	44	42	0.435606068182	0.456349214286	Human,Macaque	2	Human,Macaque	2	LineageLoss	RodentLoss	bound	HNF6	Human	Human	2	flat	CGI	UMR	2-213151924-213151932	1	noOverlap	206	intron	HNF6	1TF	HNF6	1TF
107206	6	32967497	32967727	6-32967612-32967613	14.58268	29.14084	4	0	1.25	0	Human,Macaque	2	Human	1	SpSpecificGains	HumanSpecificGains	bound	HNF6	Human	Human	2	flat	nonCGI	UMR	6-32967545-32967553	0	noOverlap	14375	intron	CTCF,HNF6	2TFs	HNF6	1TF
107207	5	157485024	157485254	5-157485139-157485140	7.06992	11.37121	3	0	26.851852	0	Human,Macaque	2	Human	1	SpSpecificGains	HumanSpecificGains	bound	HNF6	Human	Human	1	up	nonCGI	LMR	5-157485068-157485076	0	noOverlap	24924	intron	CEBPA,HNF4a,HNF6	3TFs	CEBPA,HNF4a,HNF6	3TFs
107208	8	100492303	100492533	8-100492418-100492419	15.65068	39.44272	3	1	30.6138766667	34.482759	Human,Macaque	2	Human,Macaque	2	LineageLoss	RodentLoss	bound	HNF6	Human	Human	3	left	nonCGI	LMR	8-100492427-100492435	0	noOverlap	189044	exon	CEBPA,CTCF,HNF4a,HNF6	4TFs	CEBPA,HNF4a,HNF6	3TFs
107209	4	73869190	73869420	4-73869305-73869306	15.92954	34.33554	20	20	5.52686625	5.52686625	Human,Mouse,Rat	3	Human	1	SpSpecificGains	HumanSpecificGains	bound	HNF6	Human	Human	2	flat	CGI	UMR	4-73869296-73869304	1	noOverlap	15894	exon	HNF6	1TF	HNF6	1TF
107210	15	59256099	59256329	15-59256214-59256215	74.29097	223.24974	4	4	55.20833325	55.20833325	Human,Macaque	2	Human,Macaque	2	LineageLoss	RodentLoss	bound	HNF6	Human	Human	3	left	nonCGI	LMR	15-59256212-59256220	1	noOverlap	49256	exon	CEBPA,FoxA1,HNF4a,HNF6	4TFs	CEBPA,FoxA1,HNF4a,HNF6	4TFs
107211	10	113132553	113132783	10-113132668-113132669	8.58513	14.31869	4	4	42.65873	42.65873	Human,Macaque,Mouse,Rat	4	Human	1	SpSpecificGains	HumanSpecificGains	bound	HNF6	Human	Human	4	right	nonCGI	LMR	10-113132559-113132567	0	noOverlap	182306	intron	HNF6	1TF	HNF6	1TF
107212	4	146952980	146953210	4-146953095-146953096	30.5904	73.84671	2	2	27.6785715	27.6785715	Human,Macaque	2	Human	1	SpSpecificGains	HumanSpecificGains	bound	HNF6	Human	Human	1	up	nonCGI	LMR	4-146953076-146953084	0	noOverlap	7148	intergenic	HNF6	1TF	HNF6	1TF
107213	6	79403545	79403775	6-79403660-79403661	48.42459	137.04527	1	1	9.090909	9.090909	Human,Macaque	2	Human,Macaque	2	LineageLoss	RodentLoss	bound	HNF6	Human	Human	NC	NC	nonCGI	FMR	6-79403590-79403598	0	noOverlap	168807	intergenic	HNF6	1TF	HNF6	1TF
107214	10	64054416	64054646	10-64054531-64054532	19.9774	42.73085	0	0	0	0	Human,Macaque,Mouse,Rat	4	Human	1	SpSpecificGains	HumanSpecificGains	bound	HNF6	Human	Human	NC	NC	nonCGI	FMR	10-64054521-64054529	0	noOverlap	533015	intron	CEBPA,HNF4a,HNF6	3TFs	CEBPA,HNF4a,HNF6	3TFs
107215	10	21512107	21512337	10-21512222-21512223	13.11017	24.58903	1	1	22.222222	22.222222	Human,Macaque,Mouse	3	Human	1	SpSpecificGains	HumanSpecificGains	bound	HNF6	Human	Human	NC	NC	nonCGI	UMR	10-21512245-21512253	0	noOverlap	365548	intergenic	HNF6	1TF	HNF6	1TF
107216	10	5447175	5447405	10-5447290-5447291	7.49153	11.56768	1	1	0	0	Human,Macaque,Mouse,Rat	4	Human,Macaque	2	LineageLoss	RodentLoss	bound	HNF6	Human	Human	2	flat	nonCGI	UMR	10-5447231-5447239	0	noOverlap	34618	intron	HNF6	1TF	HNF6	1TF
107217	8	59085521	59085751	8-59085636-59085637	7.49153	11.56768	2	2	94.047619	94.047619	Human,Macaque	2	Human	1	SpSpecificGains	HumanSpecificGains	bound	HNF6	Human	Human	1	up	nonCGI	FMR	8-59085554-59085562	0	noOverlap	425987	intron	HNF6	1TF	HNF6	1TF
107218	2	177211098	177211328	2-177211213-177211214	8.23675	13.73431	2	2	29.1666665	29.1666665	Human,Macaque	2	Human	1	SpSpecificGains	HumanSpecificGains	bound	HNF6	Human	Human	3	left	nonCGI	UMR	2-177211124-177211132	0	noOverlap	941656	exon	HNF6	1TF	HNF6	1TF
107219	4	16836439	16836669	4-16836554-16836555	22.04345	90.93578	1	0	51.428571	0	Human,Macaque,Mouse,Rat	4	Human	1	SpSpecificGains	HumanSpecificGains	bound	HNF6	Human	Human	NC	NC	nonCGI	FMR	4-16836531-16836539	0	noOverlap	151482313	intron	HNF6	1TF	HNF6	1TF
107220	X	100654274	100654504	X-100654389-100654390	34.4223	89.07853	2	2	6.25	6.25	Human,Macaque,Mouse,Rat	4	Human	1	SpSpecificGains	HumanSpecificGains	bound	HNF6	Human	Human	NC	NC	nonCGI	FMR	X-100654278-100654286	0	noOverlap	10075	intron	CTCF,HNF6	2TFs	HNF6	1TF
107221	14	96268619	96268849	14-96268734-96268735	20.2942	47.93243	4	4	52.60989	52.60989	Human,Macaque,Rat	3	Human	1	SpSpecificGains	HumanSpecificGains	bound	HNF6	Human	Human	3	left	nonCGI	LMR	14-96268708-96268716	0	noOverlap	12409	exon	HNF6	1TF	HNF6	1TF
107222	22	41094405	41094635	22-41094520-41094521	11.86158	21.52349	4	4	4.31547625	4.31547625	Human,Macaque	2	Human,Macaque	2	LineageLoss	RodentLoss	bound	HNF6	Human	Human	2	flat	nonCGI	UMR	22-41094431-41094439	0	noOverlap	1813	intron	HNF6	1TF	HNF6	1TF
107223	5	113104736	113104966	5-113104851-113104852	57.48244	161.85999	0	0	0	0	Human,Macaque	2	Human	1	SpSpecificGains	HumanSpecificGains	bound	HNF6	Human	Human	1	up	nonCGI	FMR	5-113104849-113104857	0	noOverlap	127938	intron	HNF6	1TF	HNF6	1TF
107224	15	56831615	56831845	15-56831730-56831731	10.93134	21.25807	0	0	0	0	Human,Macaque	2	Human	1	SpSpecificGains	HumanSpecificGains	bound	HNF6	Human	Human	3	left	nonCGI	FMR	15-56831637-56831645	0	noOverlap	98026	intron	HNF6	1TF	HNF6	1TF
107225	14	30656263	30656493	14-30656378-30656379	24.34746	55.16546	4	4	21.103896	21.103896	Human,Macaque	2	Human	1	SpSpecificGains	HumanSpecificGains	bound	HNF6	Human	Human	1	up	nonCGI	LMR	14-30656409-30656417	1	noOverlap	33944	intron	CEBPA,CTCF,HNF6	3TFs	CEBPA,HNF6	2TFs
107226	7	192410	192640	7-192525-192526	34.14158	82.56359	38	37	0.263157894737	0.27027027027	Human,Macaque	2	Human,Macaque	2	LineageLoss	RodentLoss	bound	HNF6	Human	Human	2	flat	CGI	UMR	7-192536-192544	1	noOverlap	18953011	exon	HNF6	1TF	HNF6	1TF
107227	11	47280014	47280244	11-47280129-47280130	8.0961	12.22209	1	1	100	100	Human,Macaque,Mouse,Rat	4	Human	1	SpSpecificGains	HumanSpecificGains	bound	HNF6	Human	Human	1	up	nonCGI	FMR	11-47280109-47280117	0	noOverlap	10340	intron	HNF6	1TF	HNF6	1TF
107228	13	90308347	90308577	13-90308462-90308463	34.33616	85.4901	0	0	0	0	Human,Macaque	2	Human	1	SpSpecificGains	HumanSpecificGains	bound	HNF6	Human	Human	3	left	nonCGI	FMR	13-90308454-90308462	0	noOverlap	51282029	intergenic	HNF6	1TF	HNF6	1TF
107229	6	84410349	84410579	6-84410464-84410465	18.72882	39.29274	2	2	52.255639	52.255639	Human,Macaque,Mouse,Rat	4	Human	1	SpSpecificGains	HumanSpecificGains	bound	HNF6	Human	Human	1	up	nonCGI	FMR	6-84410387-84410395	0	noOverlap	75974866	intergenic	HNF6	1TF	HNF6	1TF
107230	6	3857853	3858083	6-3857968-3857969	8.98158	13.31276	6	6	46.3682808333	46.3682808333	Human,Macaque,Mouse,Rat	4	Human	1	SpSpecificGains	HumanSpecificGains	bound	HNF6	Human	Human	3	left	nonCGI	LMR	6-3857905-3857913	0	noOverlap	8467	intron	FoxA1,HNF4a,HNF6	3TFs	FoxA1,HNF4a,HNF6	3TFs
107231	9	127445406	127445636	9-127445521-127445522	19.78216	45.73759	1	1	41.666667	41.666667	Human,Macaque,Rat	3	Human	1	SpSpecificGains	HumanSpecificGains	bound	HNF6	Human	Human	1	up	nonCGI	FMR	9-127445410-127445418	0	noOverlap	21024	intergenic	CEBPA,HNF6	2TFs	CEBPA,HNF6	2TFs
107232	5	148491767	148491997	5-148491882-148491883	6.58232	8.79891	2	1	41.666667	16.666667	Human,Macaque,Mouse,Rat	4	Human	1	SpSpecificGains	HumanSpecificGains	bound	HNF6	Human	Human	4	right	nonCGI	LMR	5-148491795-148491803	0	noOverlap	107832	intron	CEBPA,HNF4a,HNF6	3TFs	CEBPA,HNF4a,HNF6	3TFs
107233	4	108766099	108766329	4-108766214-108766215	59.85375	185.84334	3	3	60.4166666667	60.4166666667	Human,Macaque,Mouse	3	Human,Macaque,Mouse	3	SpSpecificLoss	DogSpecificLoss	bound	HNF6	Human	Human	3	left	nonCGI	FMR	4-108766178-108766186	0	noOverlap	3046	intergenic	CEBPA,HNF4a,HNF6	3TFs	CEBPA,HNF4a,HNF6	3TFs
107234	18	59900615	59900845	18-59900730-59900731	17.33907	38.77813	9	9	8.13865144444	8.13865144444	Human,Macaque,Mouse	3	Human	1	SpSpecificGains	HumanSpecificGains	bound	HNF6	Human	Human	2	flat	nonCGI	UMR	18-59900727-59900735	1	noOverlap	667	intron	HNF6	1TF	HNF6	1TF
107235	2	86671528	86671758	2-86671643-86671644	10.37854	19.73905	1	1	75	75	Human,Macaque	2	Human	1	SpSpecificGains	HumanSpecificGains	bound	HNF6	Human	Human	1	up	nonCGI	FMR	2-86671638-86671646	0	noOverlap	47663	intron	FoxA1,HNF6	2TFs	FoxA1,HNF6	2TFs
107236	9	101505850	101506080	9-101505965-101505966	9.65668	16.509	0	0	0	0	Human,Macaque	2	Human	1	SpSpecificGains	HumanSpecificGains	bound	HNF6	Human	Human	NC	NC	nonCGI	FMR	9-101505879-101505887	0	noOverlap	70076	intron	HNF6	1TF	HNF6	1TF
107237	5	149147253	149147483	5-149147368-149147369	10.6526	18.99365	2	2	50	50	Human,Macaque	2	Human	1	SpSpecificGains	HumanSpecificGains	bound	HNF6	Human	Human	1	up	nonCGI	FMR	5-149147357-149147365	0	noOverlap	5639	intron	HNF6	1TF	HNF6	1TF
107238	10	96648850	96649080	10-96648965-96648966	24.29974	71.62259	0	0	0	0	Human,Macaque,Mouse,Rat	4	Human,Macaque	2	LineageLoss	RodentLoss	bound	HNF6	Human	Human	1	up	nonCGI	FMR	10-96648974-96648982	0	noOverlap	61838	intron	HNF6	1TF	HNF6	1TF
107239	X	147913660	147913890	X-147913775-147913776	19.9774	42.73085	5	3	52.6666668	43.3333333333	Human,Macaque	2	Human	1	SpSpecificGains	HumanSpecificGains	bound	HNF6	Human	Human	3	left	nonCGI	UMR	X-147913734-147913742	0	noOverlap	1608	exon	HNF6	1TF	HNF6	1TF
107240	1	21972986	21973216	1-21973101-21973102	20.39599	48.33522	1	1	0	0	Human,Macaque	2	Human	1	SpSpecificGains	HumanSpecificGains	bound	HNF6	Human	Human	4	right	nonCGI	LMR	1-21973000-21973008	0	noOverlap	197640159	intergenic	HNF6	1TF	HNF6	1TF
107241	14	61103057	61103287	14-61103172-61103173	9.88464	20.67385	3	3	42.279942	42.279942	Human,Macaque,Mouse,Rat	4	Human	1	SpSpecificGains	HumanSpecificGains	bound	HNF6	Human	Human	4	right	nonCGI	LMR	14-61103164-61103172	0	noOverlap	121943	intergenic	FoxA1,HNF6	2TFs	FoxA1,HNF6	2TFs
107242	4	158875575	158875805	4-158875690-158875691	59.93221	171.42694	1	1	26.666667	26.666667	Human,Macaque,Mouse,Rat	4	Human,Macaque	2	LineageLoss	RodentLoss	bound	HNF6	Human	Human	4	right	nonCGI	FMR	4-158875621-158875629	0	noOverlap	106549	intron	FoxA1,HNF6	2TFs	FoxA1,HNF6	2TFs
107243	17	79844204	79844434	17-79844319-79844320	33.59964	80.58683	30	30	2.27941896667	2.27941896667	Human,Macaque,Mouse	3	Human,Macaque,Mouse	3	SpSpecificLoss	DogSpecificLoss	bound	HNF6	Human	Human	2	flat	CGI	UMR	17-79844319-79844327	1	noOverlap	4764	intergenic	HNF6	1TF	HNF6	1TF
107244	2	146214756	146214986	2-146214871-146214872	76.78815	232.47023	2	2	40	40	Human,Macaque,Mouse,Rat	4	Human,Mouse,Rat	3	SpSpecificLoss	DogSpecificLoss	bound	HNF6	Human	Human	4	right	nonCGI	LMR	2-146214846-146214854	1	noOverlap	100030297	intergenic	HNF6	1TF	HNF6	1TF
107245	15	90192325	90192555	15-90192440-90192441	34.18437	112.36613	1	1	45.454545	45.454545	Human,Macaque,Mouse,Rat	4	Human,Macaque	2	LineageLoss	RodentLoss	bound	HNF6	Human	Human	4	right	nonCGI	LMR	15-90192428-90192436	0	noOverlap	89821	intron	FoxA1,HNF4a,HNF6	3TFs	FoxA1,HNF4a,HNF6	3TFs
107246	5	110062274	110062504	5-110062389-110062390	25.59605	58.8217	1	1	50	50	Human,Macaque,Mouse,Rat	4	Human,Macaque	2	LineageLoss	RodentLoss	bound	HNF6	Human	Human	NC	NC	nonCGI	FMR	5-110062319-110062327	0	noOverlap	372908	intergenic	HNF6	1TF	HNF6	1TF
107247	8	70666798	70667028	8-70666913-70666914	6.86723	10.26621	0	0	0	0	Human,Macaque	2	Human	1	SpSpecificGains	HumanSpecificGains	bound	HNF6	Human	Human	3	left	nonCGI	FMR	8-70666917-70666925	0	noOverlap	58382	intron	FoxA1,HNF6	2TFs	FoxA1,HNF6	2TFs
107248	10	125024282	125024512	10-125024397-125024398	50.30381	163.52432	5	4	43	37.08333325	Human,Macaque,Mouse,Rat	4	Human,Macaque,Mouse,Rat	4	UltraCons	UltraCons	bound	HNF6	Human	Human	4	right	nonCGI	LMR	10-125024323-125024331	0	noOverlap	82159	intron	HNF6	1TF	HNF6	1TF
107249	1	200298380	200298610	1-200298495-200298496	28.05405	77.18295	0	0	0	0	Human,Macaque,Mouse,Rat	4	Human	1	SpSpecificGains	HumanSpecificGains	bound	HNF6	Human	Human	1	up	nonCGI	LMR	1-200298434-200298442	0	noOverlap	270670	intron	FoxA1,HNF4a,HNF6	3TFs	FoxA1,HNF4a,HNF6	3TFs
107250	3	17365096	17365326	3-17365211-17365212	11.05706	21.46579	2	2	92.3076925	92.3076925	Human,Macaque	2	Human	1	SpSpecificGains	HumanSpecificGains	bound	HNF6	Human	Human	1	up	nonCGI	FMR	3-17365140-17365148	0	noOverlap	156033352	intron	HNF6	1TF	HNF6	1TF
107251	10	5048641	5048871	10-5048756-5048757	12.59153	24.14526	0	0	0	0	Human,Macaque	2	Human	1	SpSpecificGains	HumanSpecificGains	bound	HNF6	Human	Human	NC	NC	nonCGI	FMR	10-5048707-5048715	0	noOverlap	45231079	exon	HNF6	1TF	HNF6	1TF
107252	1	161816211	161816441	1-161816326-161816327	41.42345	112.62263	1	1	50	50	Human,Macaque	2	Human	1	SpSpecificGains	HumanSpecificGains	bound	HNF6	Human	Human	NC	NC	nonCGI	FMR	1-161816324-161816332	0	noOverlap	100023300	intron	CEBPA,HNF6	2TFs	CEBPA,HNF6	2TFs
107253	17	71099151	71099381	17-71099266-71099267	12.68809	23.52167	1	1	9.090909	9.090909	Human,Macaque	2	Human	1	SpSpecificGains	HumanSpecificGains	bound	HNF6	Human	Human	1	up	nonCGI	FMR	17-71099193-71099201	0	noOverlap	64018844	exon	HNF6	1TF	HNF6	1TF
107254	2	235537569	235537799	2-235537684-235537685	9.06092	18.23909	2	2	28.75	28.75	Human,Macaque,Mouse,Rat	4	Human	1	SpSpecificGains	HumanSpecificGains	bound	HNF6	Human	Human	1	up	nonCGI	LMR	2-235537611-235537619	0	noOverlap	43526	intron	HNF6	1TF	HNF6	1TF
107255	18	57027415	57027645	18-57027530-57027531	88.55688	292.03787	3	3	63.3333333333	63.3333333333	Human,Macaque	2	Human,Macaque	2	LineageLoss	RodentLoss	bound	HNF6	Human	Human	1	up	nonCGI	FMR	18-57027527-57027535	0	noOverlap	376030	exon	HNF4a,HNF6	2TFs	HNF4a,HNF6	2TFs
107256	14	35441304	35441534	14-35441419-35441420	63.69756	200.81383	3	3	54.7008546667	54.7008546667	Human,Macaque,Rat	3	Human	1	SpSpecificGains	HumanSpecificGains	bound	HNF6	Human	Human	1	up	nonCGI	FMR	14-35441325-35441333	1	noOverlap	36558	intergenic	CEBPA,HNF6	2TFs	CEBPA,HNF6	2TFs
107257	17	49788470	49788700	17-49788585-49788586	6.43448	18.79123	17	8	2.16118794118	1.587301625	Human,Macaque	2	Human	1	SpSpecificGains	HumanSpecificGains	bound	HNF6	Human	Human	2	flat	CGI	UMR	17-49788584-49788592	1	noOverlap	24339	exon	CTCF,HNF6	2TFs	HNF6	1TF
107258	8	88320531	88320761	8-88320646-88320647	7.49153	11.56768	1	1	8.695652	8.695652	Human,Macaque,Mouse,Rat	4	Human	1	SpSpecificGains	HumanSpecificGains	bound	HNF6	Human	Human	NC	NC	nonCGI	LMR	8-88320568-88320576	0	noOverlap	446516	intron	CTCF,HNF6	2TFs	HNF6	1TF
107259	5	173890886	173891116	5-173891001-173891002	15.16915	30.70785	1	1	25	25	Human,Macaque,Mouse,Rat	4	Human	1	SpSpecificGains	HumanSpecificGains	bound	HNF6	Human	Human	4	right	nonCGI	UMR	5-173890973-173890981	0	noOverlap	2537	intron	HNF6	1TF	HNF6	1TF
107260	3	106280780	106281010	3-106280895-106280896	9.33486	15.9529	1	1	93.333333	93.333333	Human,Macaque	2	Human	1	SpSpecificGains	HumanSpecificGains	bound	HNF6	Human	Human	NC	NC	nonCGI	FMR	3-106280820-106280828	0	noOverlap	412542	intergenic	HNF6	1TF	HNF6	1TF
107261	6	136146433	136146663	6-136146548-136146549	17.50287	37.11259	0	0	0	0	Human,Macaque,Rat	3	Human	1	SpSpecificGains	HumanSpecificGains	bound	HNF6	Human	Human	1	up	nonCGI	FMR	6-136146546-136146554	0	noOverlap	294732	intron	HNF6	1TF	HNF6	1TF
107262	2	163708343	163708573	2-163708458-163708459	8.64906	17.05011	4	4	51.4957265	51.4957265	Human,Macaque,Mouse,Rat	4	Human,Mouse,Rat	3	SpSpecificLoss	DogSpecificLoss	bound	HNF6	Human	Human	1	up	nonCGI	FMR	2-163708349-163708357	0	noOverlap	869576	intron	CEBPA,FoxA1,HNF4a,HNF6	4TFs	CEBPA,FoxA1,HNF4a,HNF6	4TFs
107263	15	61421936	61422166	15-61422051-61422052	44.89273	159.90831	1	1	23.076923	23.076923	Human,Macaque	2	Human,Macaque	2	LineageLoss	RodentLoss	bound	HNF6	Human	Human	3	left	nonCGI	FMR	15-61421945-61421953	0	noOverlap	794473	intron	CEBPA,FoxA1,HNF4a,HNF6	4TFs	CEBPA,FoxA1,HNF4a,HNF6	4TFs
107264	16	14100902	14101132	16-14101017-14101018	29.17144	72.10197	1	1	0	0	Human,Macaque,Mouse,Rat	4	Human,Macaque	2	LineageLoss	RodentLoss	bound	HNF6	Human	Human	NC	NC	nonCGI	FMR	16-14100973-14100981	0	noOverlap	29580	intron	HNF6	1TF	HNF6	1TF
107265	7	36273044	36273274	7-36273159-36273160	37.87378	158.30077	7	7	32.3356008571	32.3356008571	Human,Macaque	2	Human,Macaque	2	LineageLoss	RodentLoss	bound	HNF6	Human	Human	4	right	nonCGI	LMR	7-36273057-36273065	0	noOverlap	119790	intron	CEBPA,FoxA1,HNF4a,HNF6	4TFs	CEBPA,FoxA1,HNF4a,HNF6	4TFs
107266	7	130939519	130939749	7-130939634-130939635	35.24414	92.32658	0	0	0	0	Human,Macaque,Mouse,Rat	4	Human,Macaque,Mouse	3	SpSpecificLoss	DogSpecificLoss	bound	HNF6	Human	Human	3	left	nonCGI	FMR	7-130939520-130939528	0	noOverlap	205343	exon	CTCF,HNF6	2TFs	HNF6	1TF
107267	3	146128272	146128502	3-146128387-146128388	24.50401	57.59505	1	1	28.571429	28.571429	Human,Macaque	2	Human	1	SpSpecificGains	HumanSpecificGains	bound	HNF6	Human	Human	NC	NC	nonCGI	FMR	3-146128403-146128411	0	noOverlap	131587930	intron	HNF6	1TF	HNF6	1TF
107268	1	180610326	180610556	1-180610441-180610442	23.72317	53.35369	3	3	38.7301586667	38.7301586667	Human,Macaque	2	Human	1	SpSpecificGains	HumanSpecificGains	bound	HNF6	Human	Human	4	right	nonCGI	FMR	1-180610441-180610449	0	noOverlap	179805095	intergenic	HNF6	1TF	HNF6	1TF
107269	X	24216989	24217219	X-24217104-24217105	23.3899	53.3639	1	1	75	75	Human,Macaque,Mouse,Rat	4	Human	1	SpSpecificGains	HumanSpecificGains	bound	HNF6	Human	Human	NC	NC	nonCGI	FMR	X-24217113-24217121	0	noOverlap	67265	intergenic	HNF6	1TF	HNF6	1TF
107270	5	134520075	134520305	5-134520190-134520191	74.53269	235.58284	1	0	33.333333	0	Human,Macaque,Mouse,Rat	4	Human,Macaque	2	LineageLoss	RodentLoss	bound	HNF6	Human	Human	1	up	nonCGI	FMR	5-134520177-134520185	0	noOverlap	133174976	intergenic	FoxA1,HNF6	2TFs	FoxA1,HNF6	2TFs
107271	7	96308767	96308997	7-96308882-96308883	19.35742	52.74736	1	1	30.769231	30.769231	Human,Macaque	2	Human,Macaque	2	LineageLoss	RodentLoss	bound	HNF6	Human	Human	4	right	nonCGI	FMR	7-96308795-96308803	0	noOverlap	536177	intron	HNF4a,HNF6	2TFs	HNF4a,HNF6	2TFs
107272	1	169078687	169078917	1-169078802-169078803	42.83343	150.53496	0	0	0	0	Human,Macaque	2	Human	1	SpSpecificGains	HumanSpecificGains	bound	HNF6	Human	Human	NC	NC	nonCGI	FMR	1-169078739-169078747	0	noOverlap	100005772	intron	FoxA1,HNF6	2TFs	FoxA1,HNF6	2TFs
107273	1	89553251	89553481	1-89553366-89553367	32.67202	83.34921	0	0	0	0	Human,Macaque,Mouse,Rat	4	Human	1	SpSpecificGains	HumanSpecificGains	bound	HNF6	Human	Human	NC	NC	nonCGI	LMR	1-89553254-89553262	0	noOverlap	28397	intron	CEBPA,FoxA1,HNF6	3TFs	CEBPA,FoxA1,HNF6	3TFs
107274	14	69151678	69151908	14-69151793-69151794	16.18062	33.81396	27	27	0.709876555556	0.709876555556	Human,Macaque	2	Human,Macaque	2	LineageLoss	RodentLoss	bound	HNF6	Human	Human	2	flat	CGI	UMR	14-69151787-69151795	0	noOverlap	172439	intron	CTCF,HNF6	2TFs	HNF6	1TF
107275	1	234185640	234185870	1-234185755-234185756	5.84553	8.55433	1	0	66.666667	0	Human,Macaque	2	Human,Macaque	2	LineageLoss	RodentLoss	bound	HNF6	Human	Human	3	left	nonCGI	FMR	1-234185726-234185734	0	noOverlap	200163144	intron	HNF6	1TF	HNF6	1TF
107276	5	151002266	151002496	5-151002381-151002382	9.53999	17.10995	0	0	0	0	Human,Macaque	2	Human	1	SpSpecificGains	HumanSpecificGains	bound	HNF6	Human	Human	1	up	nonCGI	FMR	5-151002310-151002318	0	noOverlap	97283	intergenic	CTCF,HNF6	2TFs	HNF6	1TF
107277	5	69502398	69502628	5-69502513-69502514	25.74589	65.33466	2	2	24.632353	24.632353	Human,Macaque	2	Human	1	SpSpecificGains	HumanSpecificGains	bound	HNF6	Human	Human	4	right	nonCGI	LMR	5-69502511-69502519	0	noOverlap	10106	exon	HNF6	1TF	HNF6	1TF
107278	11	69855988	69856218	11-69856103-69856104	22.47458	49.76424	2	2	60.7142855	60.7142855	Human,Macaque,Mouse,Rat	4	Human	1	SpSpecificGains	HumanSpecificGains	bound	HNF6	Human	Human	NC	NC	nonCGI	FMR	11-69856005-69856013	1	noOverlap	36572	intergenic	HNF6	1TF	HNF6	1TF
107279	18	23627450	23627680	18-23627565-23627566	8.92051	14.89147	3	3	40.740741	40.740741	Human,Macaque,Mouse,Rat	4	Human	1	SpSpecificGains	HumanSpecificGains	bound	HNF6	Human	Human	1	up	nonCGI	FMR	18-23627608-23627616	1	noOverlap	40944	intron	HNF6	1TF	HNF6	1TF
107280	5	113510874	113511104	5-113510989-113510990	17.48023	35.91154	2	2	5.5555555	5.5555555	Human,Macaque	2	Human	1	SpSpecificGains	HumanSpecificGains	bound	HNF6	Human	Human	4	right	nonCGI	FMR	5-113510981-113510989	0	noOverlap	22421	intergenic	CTCF,HNF6	2TFs	HNF6	1TF
107281	5	57063833	57064063	5-57063948-57063949	35.58475	89.43539	1	1	40	40	Human,Macaque	2	Human	1	SpSpecificGains	HumanSpecificGains	bound	HNF6	Human	Human	1	up	nonCGI	FMR	5-57063947-57063955	1	noOverlap	111715	intergenic	HNF6	1TF	HNF6	1TF
107282	15	96559914	96560144	15-96560029-96560030	9.45939	15.17752	2	2	39.393939	39.393939	Human,Macaque	2	Human	1	SpSpecificGains	HumanSpecificGains	bound	HNF6	Human	Human	1	up	nonCGI	FMR	15-96560039-96560047	0	noOverlap	229214	intergenic	HNF6	1TF	HNF6	1TF
107283	7	36045535	36045765	7-36045650-36045651	29.32728	73.20464	1	1	15.384615	15.384615	Human,Macaque	2	Human,Macaque	2	LineageLoss	RodentLoss	bound	HNF6	Human	Human	4	right	nonCGI	LMR	7-36045578-36045586	0	noOverlap	244496	intron	CEBPA,FoxA1,HNF4a,HNF6	4TFs	CEBPA,FoxA1,HNF4a,HNF6	4TFs
107284	13	47136083	47136313	13-47136198-47136199	61.4287	210.33939	2	2	38.3333335	38.3333335	Human,Macaque	2	Human,Macaque	2	LineageLoss	RodentLoss	bound	HNF6	Human	Human	3	left	nonCGI	LMR	13-47136159-47136167	0	noOverlap	239007	intergenic	CEBPA,FoxA1,HNF4a,HNF6	4TFs	CEBPA,FoxA1,HNF4a,HNF6	4TFs
107285	2	32420806	32421036	2-32420921-32420922	9.02685	16.21722	1	1	50	50	Human,Macaque	2	Human	1	SpSpecificGains	HumanSpecificGains	bound	HNF6	Human	Human	1	up	nonCGI	FMR	2-32420871-32420879	1	noOverlap	63778	intron	HNF6	1TF	HNF6	1TF
107286	10	17343185	17343415	10-17343300-17343301	47.0763	129.57152	3	3	32.136752	32.136752	Human,Macaque	2	Human	1	SpSpecificGains	HumanSpecificGains	bound	HNF6	Human	Human	3	left	nonCGI	LMR	10-17343321-17343329	0	noOverlap	114944	intron	HNF6	1TF	HNF6	1TF
107287	12	95118356	95118586	12-95118471-95118472	12.83726	43.13456	1	1	25	25	Human,Macaque	2	Human	1	SpSpecificGains	HumanSpecificGains	bound	HNF6	Human	Human	1	up	nonCGI	FMR	12-95118463-95118471	0	noOverlap	44738	intron	HNF6	1TF	HNF6	1TF
107288	4	38162880	38163110	4-38162995-38162996	16.03357	47.49498	1	1	64.705882	64.705882	Human,Mouse,Rat	3	Human	1	SpSpecificGains	HumanSpecificGains	bound	HNF6	Human	Human	3	left	nonCGI	FMR	4-38162990-38162998	0	noOverlap	202482	intergenic	HNF6	1TF	HNF6	1TF
107289	1	169484640	169484870	1-169484755-169484756	9.86896	17.24614	2	2	50	50	Human,Macaque,Mouse,Rat	4	Human	1	SpSpecificGains	HumanSpecificGains	bound	HNF6	Human	Human	2	flat	nonCGI	UMR	1-169484655-169484663	0	noOverlap	57223	intron	HNF6	1TF	HNF6	1TF
107290	1	211805018	211805248	1-211805133-211805134	13.73446	26.15252	0	0	0	0	Human,Macaque	2	Human,Macaque	2	LineageLoss	RodentLoss	bound	HNF6	Human	Human	NC	NC	nonCGI	FMR	1-211805062-211805070	0	noOverlap	93788315	intron	HNF6	1TF	HNF6	1TF
107291	16	68396563	68396793	16-68396678-68396679	33.73631	135.91357	4	3	21.16887525	9.336278	Human,Macaque,Mouse,Rat	4	Human,Macaque	2	LineageLoss	RodentLoss	bound	HNF6	Human	Human	1	up	nonCGI	LMR	16-68396653-68396661	0	noOverlap	85429	intron	CTCF,HNF6	2TFs	HNF6	1TF
107292	3	188057234	188057464	3-188057349-188057350	48.07063	130.40155	3	3	39.4957986667	39.4957986667	Human,Macaque,Mouse,Rat	4	Human	1	SpSpecificGains	HumanSpecificGains	bound	HNF6	Human	Human	1	up	nonCGI	FMR	3-188057276-188057284	0	noOverlap	311766	intergenic	FoxA1,HNF4a,HNF6	3TFs	FoxA1,HNF4a,HNF6	3TFs
107293	5	10671641	10671871	5-10671756-10671757	18.72751	48.65551	4	4	32.88465	32.88465	Human,Macaque	2	Human	1	SpSpecificGains	HumanSpecificGains	bound	HNF6	Human	Human	2	flat	nonCGI	LMR	5-10671681-10671689	1	noOverlap	107571	intergenic	CEBPA,FoxA1,HNF4a,HNF6	4TFs	CEBPA,FoxA1,HNF4a,HNF6	4TFs
107294	9	130499978	130500208	9-130500093-130500094	10.5203	22.7396	4	4	27.0008355	27.0008355	Human,Macaque,Mouse,Rat	4	Human	1	SpSpecificGains	HumanSpecificGains	bound	HNF6	Human	Human	4	right	nonCGI	LMR	9-130500037-130500045	0	noOverlap	55016	intron	FoxA1,HNF4a,HNF6	3TFs	FoxA1,HNF4a,HNF6	3TFs
107295	6	132736315	132736545	6-132736430-132736431	18.77183	43.56146	1	1	20	20	Human,Mouse,Rat	3	Human	1	SpSpecificGains	HumanSpecificGains	bound	HNF6	Human	Human	NC	NC	nonCGI	FMR	6-132736343-132736351	0	noOverlap	1550	intergenic	CEBPA,HNF6	2TFs	CEBPA,HNF6	2TFs
107296	10	19929502	19929732	10-19929617-19929618	20.18114	55.80987	2	2	12.5	12.5	Human,Macaque	2	Human	1	SpSpecificGains	HumanSpecificGains	bound	HNF6	Human	Human	4	right	nonCGI	LMR	10-19929506-19929514	0	noOverlap	113070	intron	FoxA1,HNF4a,HNF6	3TFs	FoxA1,HNF4a,HNF6	3TFs
107297	16	55637044	55637274	16-55637159-55637160	27.59461	84.8059	2	2	19.5488725	19.5488725	Human,Macaque,Mouse	3	Human,Macaque	2	LineageLoss	RodentLoss	bound	HNF6	Human	Human	4	right	nonCGI	LMR	16-55637062-55637070	0	noOverlap	70360	intergenic	CEBPA,HNF4a,HNF6	3TFs	CEBPA,HNF4a,HNF6	3TFs
107298	16	55892920	55893150	16-55893035-55893036	9.95261	17.03064	2	2	45.8333335	45.8333335	Human,Macaque	2	Human	1	SpSpecificGains	HumanSpecificGains	bound	HNF6	Human	Human	NC	NC	nonCGI	FMR	NA	0	noOverlap	59762	intron	HNF6	1TF	HNF6	1TF
107299	12	12232686	12232916	12-12232801-12232802	18.10452	37.59479	0	0	0	0	Human,Macaque	2	Human,Macaque	2	LineageLoss	RodentLoss	bound	HNF6	Human	Human	1	up	nonCGI	FMR	12-12232721-12232729	0	noOverlap	110033808	intron	HNF6	1TF	HNF6	1TF
107300	6	119261283	119261513	6-119261398-119261399	18.72882	39.29274	2	2	42.647059	42.647059	Human,Macaque,Mouse,Rat	4	Human,Mouse	2	evoDynamic	evoDynamic	bound	HNF6	Human	Human	4	right	nonCGI	LMR	6-119261359-119261367	0	noOverlap	182619	intron	CEBPA,FoxA1,HNF4a,HNF6	4TFs	CEBPA,FoxA1,HNF4a,HNF6	4TFs
107301	11	99645994	99646224	11-99646109-99646110	59.50975	177.21245	2	2	42.481203	42.481203	Human,Macaque	2	Human,Macaque	2	LineageLoss	RodentLoss	bound	HNF6	Human	Human	NC	NC	nonCGI	LMR	11-99646008-99646016	0	noOverlap	79722377	intron	CEBPA,FoxA1,HNF6	3TFs	CEBPA,FoxA1,HNF6	3TFs
107302	11	47003137	47003367	11-47003252-47003253	10.01091	19.73905	1	1	0	0	Human,Macaque	2	Human	1	SpSpecificGains	HumanSpecificGains	bound	HNF6	Human	Human	NC	NC	nonCGI	FMR	11-47003190-47003198	0	noOverlap	42305284	intron	HNF6	1TF	HNF6	1TF
107303	4	153467530	153467760	4-153467645-153467646	13.08726	27.02354	5	5	1.0526316	1.0526316	Human,Macaque,Mouse,Rat	4	Human,Mouse	2	evoDynamic	evoDynamic	bound	HNF6	Human	Human	2	flat	nonCGI	UMR	4-153467643-153467651	0	noOverlap	1170	intron	FoxA1,HNF4a,HNF6	3TFs	FoxA1,HNF4a,HNF6	3TFs
107304	1	213330420	213330650	1-213330535-213330536	52.24392	141.52521	2	2	33.333333	33.333333	Human,Macaque	2	Human	1	SpSpecificGains	HumanSpecificGains	bound	HNF6	Human	Human	1	up	nonCGI	FMR	1-213330539-213330547	0	noOverlap	80094325	intergenic	CEBPA,HNF6	2TFs	CEBPA,HNF6	2TFs
107305	1	204419099	204419329	1-204419214-204419215	29.56825	108.63637	0	0	0	0	Human,Macaque,Mouse,Rat	4	Human,Rat	2	evoDynamic	evoDynamic	bound	HNF6	Human	Human	4	right	nonCGI	FMR	1-204419172-204419180	0	noOverlap	7282	intron	HNF6	1TF	HNF6	1TF
107306	1	56461419	56461649	1-56461534-56461535	16.01492	39.81474	6	6	40.5268833333	40.5268833333	Human,Macaque,Mouse,Rat	4	Human,Macaque	2	LineageLoss	RodentLoss	bound	HNF6	Human	Human	3	left	nonCGI	LMR	1-56461601-56461609	0	noOverlap	8037873	intron	CEBPA,FoxA1,HNF4a,HNF6	4TFs	CEBPA,FoxA1,HNF4a,HNF6	4TFs
107307	12	102885430	102885660	12-102885545-102885546	38.61277	120.06559	12	12	36.0341469167	36.0341469167	Human,Macaque,Mouse,Rat	4	Human,Macaque,Mouse,Rat	4	UltraCons	UltraCons	bound	HNF6	Human	Human	4	right	nonCGI	LMR	12-102885461-102885469	0	noOverlap	404792	intron	HNF6	1TF	HNF6	1TF
107308	18	22977898	22978128	18-22978013-22978014	12.13562	23.98186	2	2	62.5	62.5	Human,Macaque,Mouse,Rat	4	Human	1	SpSpecificGains	HumanSpecificGains	bound	HNF6	Human	Human	3	left	nonCGI	FMR	18-22977991-22977999	1	noOverlap	44072	intron	HNF6	1TF	HNF6	1TF
107309	8	63092463	63092693	8-63092578-63092579	60.40286	187.97037	1	1	16.666667	16.666667	Human,Macaque	2	Human,Macaque	2	LineageLoss	RodentLoss	bound	HNF6	Human	Human	1	up	nonCGI	LMR	8-63092506-63092514	0	noOverlap	6410	intergenic	FoxA1,HNF6	2TFs	FoxA1,HNF6	2TFs
107310	1	26134532	26134762	1-26134647-26134648	38.70622	99.4286	2	1	41.666667	16.666667	Human,Macaque	2	Human,Macaque	2	LineageLoss	RodentLoss	bound	HNF6	Human	Human	NC	NC	nonCGI	FMR	1-26134569-26134577	0	noOverlap	20009857	intergenic	HNF6	1TF	HNF6	1TF
107311	14	94482913	94483143	14-94483028-94483029	53.94612	169.79422	5	5	63.8333334	63.8333334	Human,Macaque	2	Human	1	SpSpecificGains	HumanSpecificGains	bound	HNF6	Human	Human	4	right	nonCGI	LMR	14-94483026-94483034	0	noOverlap	6666	intergenic	FoxA1,HNF4a,HNF6	3TFs	FoxA1,HNF4a,HNF6	3TFs
107312	4	149983713	149983943	4-149983828-149983829	8.11582	12.90365	1	1	80	80	Human,Macaque	2	Human	1	SpSpecificGains	HumanSpecificGains	bound	HNF6	Human	Human	1	up	nonCGI	FMR	4-149983829-149983837	0	noOverlap	167854	intergenic	HNF6	1TF	HNF6	1TF
107313	5	36883668	36883898	5-36883783-36883784	20.42001	45.43608	2	1	41.6666665	50	Human,Macaque	2	Human	1	SpSpecificGains	HumanSpecificGains	bound	HNF6	Human	Human	NC	NC	nonCGI	FMR	5-36883783-36883791	1	noOverlap	6899	intron	HNF6	1TF	HNF6	1TF
107314	1	178919628	178919858	1-178919743-178919744	12.27518	24.2093	2	2	40	40	Human,Macaque,Rat	3	Human	1	SpSpecificGains	HumanSpecificGains	bound	HNF6	Human	Human	NC	NC	nonCGI	FMR	1-178919693-178919701	0	noOverlap	48551	exon	HNF6	1TF	HNF6	1TF
107315	1	12355617	12355847	1-12355732-12355733	9.65668	16.509	0	0	0	0	Human,Macaque,Rat	3	Human	1	SpSpecificGains	HumanSpecificGains	bound	HNF6	Human	Human	1	up	nonCGI	FMR	1-12355733-12355741	0	noOverlap	11123380	intron	HNF6	1TF	HNF6	1TF
107316	15	67325031	67325261	15-67325146-67325147	19.35311	41.00491	1	1	42.857143	42.857143	Human,Macaque	2	Human	1	SpSpecificGains	HumanSpecificGains	bound	HNF6	Human	Human	NC	NC	nonCGI	FMR	15-67325138-67325146	0	noOverlap	70245	intron	HNF6	1TF	HNF6	1TF
107317	11	11140624	11140854	11-11140739-11140740	19.76928	54.27415	0	0	0	0	Human,Macaque,Mouse,Rat	4	Human,Macaque	2	LineageLoss	RodentLoss	bound	HNF6	Human	Human	NC	NC	nonCGI	FMR	11-11140630-11140638	0	noOverlap	99999416	intron	HNF6	1TF	HNF6	1TF
107318	X	40154234	40154464	X-40154349-40154350	8.11582	12.90365	17	0	0	0	Human,Macaque	2	Human	1	SpSpecificGains	HumanSpecificGains	bound	HNF6	Human	Human	2	flat	nonCGI	UMR	X-40154307-40154315	0	noOverlap	56276	intron	HNF6	1TF	HNF6	1TF
107319	20	51447129	51447359	20-51447244-51447245	48.00675	150.42616	4	4	38.8582515	38.8582515	Human,Macaque	2	Human,Macaque	2	LineageLoss	RodentLoss	bound	HNF6	Human	Human	3	left	nonCGI	LMR	20-51447243-51447251	0	noOverlap	46320121	intron	HNF6	1TF	HNF6	1TF
107320	16	12211482	12211712	16-12211597-12211598	42.66676	120.77374	1	1	47.058824	47.058824	Human,Macaque	2	Human	1	SpSpecificGains	HumanSpecificGains	bound	HNF6	Human	Human	3	left	nonCGI	LMR	16-12211546-12211554	0	noOverlap	234748	intron	FoxA1,HNF4a,HNF6	3TFs	FoxA1,HNF4a,HNF6	3TFs
107321	20	49583668	49583898	20-49583783-49583784	28.65616	84.02341	2	1	3.3333335	6.666667	Human,Macaque	2	Human	1	SpSpecificGains	HumanSpecificGains	bound	HNF6	Human	Human	3	left	nonCGI	LMR	20-49583789-49583797	0	noOverlap	15531	intergenic	CEBPA,FoxA1,HNF4a,HNF6	4TFs	CEBPA,FoxA1,HNF4a,HNF6	4TFs
107322	15	41972624	41972854	15-41972739-41972740	11.55938	22.39824	16	15	0	0	Human,Macaque,Mouse,Rat	4	Human,Mouse	2	evoDynamic	evoDynamic	bound	HNF6	Human	Human	2	flat	CGI	UMR	15-41972739-41972747	0	noOverlap	67	exon	CTCF,HNF6	2TFs	HNF6	1TF
107323	17	4221206	4221436	17-4221321-4221322	28.59401	76.48138	4	4	13.5714285	13.5714285	Human,Macaque	2	Human,Macaque	2	LineageLoss	RodentLoss	bound	HNF6	Human	Human	4	right	nonCGI	LMR	17-4221224-4221232	0	noOverlap	37972989	intron	CEBPA,FoxA1,HNF4a,HNF6	4TFs	CEBPA,FoxA1,HNF4a,HNF6	4TFs
107324	4	156459742	156459972	4-156459857-156459858	31.29967	81.8374	1	1	50	50	Human,Macaque	2	Human	1	SpSpecificGains	HumanSpecificGains	bound	HNF6	Human	Human	1	up	nonCGI	FMR	4-156459859-156459867	0	noOverlap	505876	intergenic	HNF6	1TF	HNF6	1TF
107325	2	226754923	226755153	2-226755038-226755039	19.53693	79.12463	2	2	20	20	Human,Macaque,Mouse,Rat	4	Human,Macaque	2	LineageLoss	RodentLoss	bound	HNF6	Human	Human	3	left	nonCGI	LMR	2-226755029-226755037	0	noOverlap	200132960	intron	HNF6	1TF	HNF6	1TF
107326	12	93719770	93720000	12-93719885-93719886	40.52006	100.86092	1	1	44.444444	44.444444	Human,Macaque,Mouse,Rat	4	Human	1	SpSpecificGains	HumanSpecificGains	bound	HNF6	Human	Human	NC	NC	nonCGI	FMR	12-93719854-93719862	0	noOverlap	42053	intron	HNF6	1TF	HNF6	1TF
107327	5	154729768	154729998	5-154729883-154729884	14.95855	44.77447	1	1	40	40	Human,Macaque,Mouse,Rat	4	Human,Macaque	2	LineageLoss	RodentLoss	bound	HNF6	Human	Human	1	up	nonCGI	FMR	5-154729835-154729843	0	noOverlap	16925	intron	HNF6	1TF	HNF6	1TF
107328	12	53012023	53012253	12-53012138-53012139	67.42374	198.19946	2	2	46.4285715	46.4285715	Human,Macaque,Mouse	3	Human,Macaque	2	LineageLoss	RodentLoss	bound	HNF6	Human	Human	1	up	nonCGI	FMR	12-53012135-53012143	0	noOverlap	5567	exon	HNF4a,HNF6	2TFs	HNF4a,HNF6	2TFs
107329	14	54603444	54603674	14-54603559-54603560	23.88787	70.00629	1	1	26.666667	26.666667	Human,Macaque,Mouse,Rat	4	Human	1	SpSpecificGains	HumanSpecificGains	bound	HNF6	Human	Human	1	up	nonCGI	FMR	14-54603555-54603563	0	noOverlap	35832	intron	CEBPA,HNF6	2TFs	CEBPA,HNF6	2TFs
107330	15	79164145	79164375	15-79164260-79164261	27.0527	101.24919	2	2	28.56072	28.56072	Human,Rat	2	Human	1	SpSpecificGains	HumanSpecificGains	bound	HNF6	Human	Human	1	up	nonCGI	FMR	15-79164170-79164178	0	noOverlap	73372	intron	FoxA1,HNF6	2TFs	FoxA1,HNF6	2TFs
107331	3	188019810	188020040	3-188019925-188019926	20.42001	45.43608	3	1	100	100	Human,Macaque,Mouse,Rat	4	Human,Macaque,Mouse,Rat	4	UltraCons	UltraCons	bound	HNF6	Human	Human	NC	NC	nonCGI	FMR	3-188019877-188019885	0	noOverlap	274342	intergenic	HNF6	1TF	HNF6	1TF
107332	14	86778393	86778623	14-86778508-86778509	9.36441	15.66937	1	1	37.5	37.5	Human,Macaque	2	Human	1	SpSpecificGains	HumanSpecificGains	bound	HNF6	Human	Human	NC	NC	nonCGI	FMR	14-86778479-86778487	1	noOverlap	1248249	intergenic	FoxA1,HNF6	2TFs	FoxA1,HNF6	2TFs
107333	12	109706971	109707201	12-109707086-109707087	55.72152	180.67662	6	4	26.7260613333	26.93241	Human,Macaque,Mouse,Rat	4	Human,Macaque,Mouse,Rat	4	UltraCons	UltraCons	bound	HNF6	Human	Human	3	left	nonCGI	LMR	12-109707049-109707057	0	noOverlap	133177	intergenic	CEBPA,FoxA1,HNF4a,HNF6	4TFs	CEBPA,FoxA1,HNF4a,HNF6	4TFs
107334	12	75578654	75578884	12-75578769-75578770	14.35876	27.73528	2	2	65	65	Human,Macaque	2	Human	1	SpSpecificGains	HumanSpecificGains	bound	HNF6	Human	Human	NC	NC	nonCGI	FMR	12-75578758-75578766	0	noOverlap	67045	intron	HNF6	1TF	HNF6	1TF
107335	2	238263146	238263376	2-238263261-238263262	12.10147	26.71607	4	4	44.91626775	44.91626775	Human,Macaque,Mouse	3	Human	1	SpSpecificGains	HumanSpecificGains	bound	HNF6	Human	Human	3	left	nonCGI	LMR	2-238263185-238263193	0	noOverlap	23108	intron	CTCF,HNF4a,HNF6	3TFs	HNF6	1TF
107336	9	23426350	23426580	9-23426465-23426466	9.06652	16.32676	3	3	80.2253303333	80.2253303333	Human,Macaque,Mouse,Rat	4	Human	1	SpSpecificGains	HumanSpecificGains	bound	HNF6	Human	Human	4	right	nonCGI	FMR	9-23426467-23426475	0	noOverlap	979526	intron	HNF6	1TF	HNF6	1TF
107337	16	69123534	69123764	16-69123649-69123650	14.40941	40.68527	3	3	30	30	Human,Macaque,Mouse,Rat	4	Human	1	SpSpecificGains	HumanSpecificGains	bound	HNF6	Human	Human	1	up	nonCGI	FMR	16-69123567-69123575	0	noOverlap	15994	intron	HNF6	1TF	HNF6	1TF
107338	6	3450975	3451205	6-3451090-3451091	12.39631	24.87139	0	0	0	0	Human,Macaque,Mouse,Rat	4	Human,Macaque	2	LineageLoss	RodentLoss	bound	HNF6	Human	Human	1	up	nonCGI	FMR	6-3451102-3451110	0	noOverlap	31015086	intron	HNF6	1TF	HNF6	1TF
107339	5	151755059	151755289	5-151755174-151755175	9.83893	17.49717	2	2	25	25	Human,Mouse,Rat	3	Human	1	SpSpecificGains	HumanSpecificGains	bound	HNF6	Human	Human	3	left	nonCGI	FMR	5-151755175-151755183	0	noOverlap	68144	intron	HNF6	1TF	HNF6	1TF
107340	4	154958190	154958420	4-154958305-154958306	19.35311	41.00491	0	0	0	0	Human,Macaque	2	Human	1	SpSpecificGains	HumanSpecificGains	bound	HNF6	Human	Human	NC	NC	nonCGI	FMR	4-154958245-154958253	0	noOverlap	176918	intergenic	HNF6	1TF	HNF6	1TF
107341	6	49784323	49784553	6-49784438-49784439	32.08859	81.45463	0	0	0	0	Human,Macaque	2	Human	1	SpSpecificGains	HumanSpecificGains	bound	HNF6	Human	Human	1	up	nonCGI	FMR	6-49784383-49784391	0	noOverlap	39886	intron	HNF6	1TF	HNF6	1TF
107342	4	78776936	78777166	4-78777051-78777052	35.41949	100.50652	10	7	4.7743272	4.61267528571	Human,Macaque,Mouse,Rat	4	Human	1	SpSpecificGains	HumanSpecificGains	bound	HNF6	Human	Human	2	flat	nonCGI	UMR	4-78776945-78776953	0	noOverlap	558	intron	HNF6	1TF	HNF6	1TF
107343	7	108028096	108028326	7-108028211-108028212	30.95234	72.68145	1	1	77.777778	77.777778	Human,Macaque,Rat	3	Human	1	SpSpecificGains	HumanSpecificGains	bound	HNF6	Human	Human	1	up	nonCGI	FMR	7-108028130-108028138	0	noOverlap	24935	intron	FoxA1,HNF4a,HNF6	3TFs	FoxA1,HNF4a,HNF6	3TFs
107344	7	30164796	30165026	7-30164911-30164912	29.38731	75.87842	6	6	51.1846405	51.1846405	Human,Macaque	2	Human,Macaque	2	LineageLoss	RodentLoss	bound	HNF6	Human	Human	4	right	nonCGI	FMR	7-30164894-30164902	1	noOverlap	29810	intergenic	CTCF,HNF6	2TFs	HNF6	1TF
107345	2	154876098	154876328	2-154876213-154876214	26.22034	60.66564	1	1	60	60	Human,Macaque	2	Human,Macaque	2	LineageLoss	RodentLoss	bound	HNF6	Human	Human	NC	NC	nonCGI	FMR	2-154876127-154876135	0	noOverlap	177403	intergenic	HNF6	1TF	HNF6	1TF
107346	10	34121341	34121571	10-34121456-34121457	78.81395	269.77765	3	3	39.7355913333	39.7355913333	Human,Macaque	2	Human,Macaque	2	LineageLoss	RodentLoss	bound	HNF6	Human	Human	3	left	nonCGI	FMR	10-34121452-34121460	0	noOverlap	785079	intron	CEBPA,FoxA1,HNF4a,HNF6	4TFs	CEBPA,FoxA1,HNF4a,HNF6	4TFs
107347	6	134863999	134864229	6-134864114-134864115	6.27711	10.13156	3	3	39.8290596667	39.8290596667	Human,Macaque,Rat	3	Human	1	SpSpecificGains	HumanSpecificGains	bound	HNF6	Human	Human	4	right	nonCGI	LMR	6-134864065-134864073	0	noOverlap	545941	intergenic	HNF6	1TF	HNF6	1TF
107348	4	139687063	139687293	4-139687178-139687179	48.99782	139.09781	1	1	50	50	Human,Macaque	2	Human,Macaque	2	LineageLoss	RodentLoss	bound	HNF6	Human	Human	4	right	nonCGI	FMR	4-139687175-139687183	0	noOverlap	21295	intron	HNF6	1TF	HNF6	1TF
107349	3	149476348	149476578	3-149476463-149476464	24.15188	56.97814	4	4	29.372172	29.372172	Human,Macaque	2	Human	1	SpSpecificGains	HumanSpecificGains	bound	HNF6	Human	Human	4	right	nonCGI	UMR	3-149476465-149476473	1	noOverlap	1651	intron	CEBPA,HNF4a,HNF6	3TFs	CEBPA,HNF4a,HNF6	3TFs
107350	3	7044097	7044327	3-7044212-7044213	7.00115	10.72158	1	1	66.666667	66.666667	Human,Macaque	2	Human	1	SpSpecificGains	HumanSpecificGains	bound	HNF6	Human	Human	1	up	nonCGI	FMR	3-7044141-7044149	0	noOverlap	63268541	intron	HNF6	1TF	HNF6	1TF
107351	12	57149936	57150166	12-57150051-57150052	25.77854	90.83991	2	2	22.619048	22.619048	Human,Macaque,Mouse,Rat	4	Human,Macaque,Mouse,Rat	4	UltraCons	UltraCons	bound	HNF6	Human	Human	4	right	nonCGI	LMR	12-57150032-57150040	0	noOverlap	21453	exon	HNF6	1TF	HNF6	1TF
107352	3	188294341	188294571	3-188294456-188294457	29.65391	93.25793	1	1	30	30	Human,Macaque,Mouse,Rat	4	Human	1	SpSpecificGains	HumanSpecificGains	bound	HNF6	Human	Human	1	up	nonCGI	FMR	3-188294382-188294390	0	noOverlap	81408	intron	HNF6	1TF	HNF6	1TF
107353	5	57209693	57209923	5-57209808-57209809	27.1668	62.90343	1	1	31.25	31.25	Human,Mouse,Rat	3	Human	1	SpSpecificGains	HumanSpecificGains	bound	HNF6	Human	Human	1	up	nonCGI	FMR	5-57209731-57209739	0	noOverlap	35745	intron	HNF6	1TF	HNF6	1TF
107354	9	19028917	19029147	9-19029032-19029033	10.54528	17.60234	2	2	0	0	Human,Macaque	2	Human	1	SpSpecificGains	HumanSpecificGains	bound	HNF6	Human	Human	2	flat	nonCGI	LMR	9-19028930-19028938	0	noOverlap	554764	intron	CTCF,HNF6	2TFs	HNF6	1TF
107355	18	22347848	22348078	18-22347963-22347964	20.77278	48.15798	7	7	18.0073695714	18.0073695714	Human,Macaque,Mouse	3	Human,Macaque	2	LineageLoss	RodentLoss	bound	HNF6	Human	Human	2	flat	nonCGI	UMR	18-22347895-22347903	0	noOverlap	178456	exon	HNF6	1TF	HNF6	1TF
107356	16	17946425	17946655	16-17946540-17946541	10.26989	17.54127	3	3	40.0976803333	40.0976803333	Human,Macaque	2	Human	1	SpSpecificGains	HumanSpecificGains	bound	HNF6	Human	Human	3	left	nonCGI	FMR	16-17946565-17946573	1	noOverlap	16152693	intron	HNF6	1TF	HNF6	1TF
107357	20	35284964	35285194	20-35285079-35285080	6.01945	9.11129	9	6	1.92447355556	1.96078433333	Human,Macaque,Mouse,Rat	4	Human,Macaque,Mouse,Rat	4	UltraCons	UltraCons	bound	HNF6	Human	Human	2	flat	CGI	UMR	20-35284979-35284987	1	noOverlap	249	exon	HNF6	1TF	HNF6	1TF
107358	2	190352963	190353193	2-190353078-190353079	36.05347	143.1512	3	3	33.9473683333	33.9473683333	Human,Macaque	2	Human,Macaque	2	LineageLoss	RodentLoss	bound	HNF6	Human	Human	3	left	nonCGI	LMR	2-190352976-190352984	0	noOverlap	9374	intron	CEBPA,FoxA1,HNF4a,HNF6	4TFs	CEBPA,FoxA1,HNF4a,HNF6	4TFs
107359	10	19656792	19657022	10-19656907-19656908	19.76821	44.99903	3	3	31.1904763333	31.1904763333	Human,Macaque	2	Human	1	SpSpecificGains	HumanSpecificGains	bound	HNF6	Human	Human	4	right	nonCGI	FMR	10-19656912-19656920	1	noOverlap	607991	intron	CEBPA,FoxA1,HNF6	3TFs	CEBPA,FoxA1,HNF6	3TFs
107360	3	141258706	141258936	3-141258821-141258822	32.41464	101.06866	2	2	26.111111	26.111111	Human,Macaque	2	Human	1	SpSpecificGains	HumanSpecificGains	bound	HNF6	Human	Human	1	up	nonCGI	FMR	3-141258757-141258765	0	noOverlap	127133766	exon	HNF6	1TF	HNF6	1TF
107361	10	61903683	61903913	10-61903798-61903799	8.13113	13.02894	16	15	0.271739125	0.289855066667	Human,Macaque,Mouse,Rat	4	Human,Mouse,Rat	3	SpSpecificLoss	DogSpecificLoss	bound	HNF6	Human	Human	2	flat	CGI	UMR	10-61903725-61903733	1	noOverlap	1984	intron	HNF6	1TF	HNF6	1TF
107362	7	130886617	130886847	7-130886732-130886733	7.40269	11.34488	4	4	74.702381	74.702381	Human,Macaque	2	Human	1	SpSpecificGains	HumanSpecificGains	bound	HNF6	Human	Human	1	up	nonCGI	FMR	7-130886720-130886728	0	noOverlap	152441	intron	HNF6	1TF	HNF6	1TF
107363	3	149437464	149437694	3-149437579-149437580	10.98234	20.43745	2	2	51.4285715	51.4285715	Human,Macaque	2	Human	1	SpSpecificGains	HumanSpecificGains	bound	HNF6	Human	Human	NC	NC	nonCGI	FMR	3-149437537-149437545	0	noOverlap	59815	intergenic	HNF6	1TF	HNF6	1TF
107364	8	75459944	75460174	8-75460059-75460060	9.36441	15.66937	2	2	0	0	Human,Macaque,Mouse,Rat	4	Human	1	SpSpecificGains	HumanSpecificGains	bound	HNF6	Human	Human	NC	NC	nonCGI	LMR	8-75460056-75460064	0	noOverlap	67920316	intron	HNF6	1TF	HNF6	1TF
107365	10	87092974	87093204	10-87093089-87093090	14.69058	28.9646	4	4	5	5	Human,Macaque	2	Human	1	SpSpecificGains	HumanSpecificGains	bound	HNF6	Human	Human	2	flat	nonCGI	UMR	10-87093005-87093013	0	noOverlap	72680	intron	FoxA1,HNF4a,HNF6	3TFs	FoxA1,HNF4a,HNF6	3TFs
107366	18	3219990	3220220	18-3220105-3220106	10.07831	24.23245	2	2	58.7912085	58.7912085	Human,Macaque,Mouse,Rat	4	Human	1	SpSpecificGains	HumanSpecificGains	bound	HNF6	Human	Human	1	up	nonCGI	FMR	18-3220011-3220019	0	noOverlap	28970049	exon	HNF6	1TF	HNF6	1TF
107367	X	30651610	30651840	X-30651725-30651726	25.67087	61.16489	2	2	38.3333335	38.3333335	Human,Macaque	2	Human	1	SpSpecificGains	HumanSpecificGains	bound	HNF6	Human	Human	1	up	nonCGI	UMR	X-30651744-30651752	1	noOverlap	73844	intergenic	HNF6	1TF	HNF6	1TF
107368	3	190633589	190633819	3-190633704-190633705	7.49153	11.56768	2	0	100	0	Human,Macaque	2	Human	1	SpSpecificGains	HumanSpecificGains	bound	HNF6	Human	Human	1	up	nonCGI	FMR	3-190633710-190633718	0	noOverlap	119487	intron	HNF6	1TF	HNF6	1TF
107369	7	9102960	9103190	7-9103075-9103076	17.29812	45.25449	0	0	0	0	Human,Macaque	2	Human	1	SpSpecificGains	HumanSpecificGains	bound	HNF6	Human	Human	NC	NC	nonCGI	FMR	7-9103072-9103080	0	noOverlap	81493361	intron	FoxA1,HNF6	2TFs	FoxA1,HNF6	2TFs
107370	3	187041520	187041750	3-187041635-187041636	11.12022	24.45672	1	1	10	10	Human,Macaque	2	Human	1	SpSpecificGains	HumanSpecificGains	bound	HNF6	Human	Human	2	flat	nonCGI	UMR	3-187041571-187041579	0	noOverlap	110994	intron	CEBPA,FoxA1,HNF4a,HNF6	4TFs	CEBPA,FoxA1,HNF4a,HNF6	4TFs
107371	5	67897554	67897784	5-67897669-67897670	35.00546	89.23722	3	3	41.30291	41.30291	Human,Macaque,Mouse,Rat	4	Human,Macaque	2	LineageLoss	RodentLoss	bound	HNF6	Human	Human	3	left	nonCGI	FMR	5-67897646-67897654	0	noOverlap	700755	intron	FoxA1,HNF4a,HNF6	3TFs	FoxA1,HNF4a,HNF6	3TFs
107372	5	109410396	109410626	5-109410511-109410512	30.22172	82.7262	8	8	0	0	Human,Macaque	2	Human	1	SpSpecificGains	HumanSpecificGains	bound	HNF6	Human	Human	2	flat	nonCGI	UMR	5-109410500-109410508	1	noOverlap	422	intergenic	CTCF,FoxA1,HNF6	3TFs	FoxA1,HNF6	2TFs
107373	2	203637015	203637245	2-203637130-203637131	8.81738	24.17776	1	1	12.5	12.5	Human,Macaque	2	Human	1	SpSpecificGains	HumanSpecificGains	bound	HNF6	Human	Human	4	right	nonCGI	FMR	2-203637035-203637043	0	noOverlap	101714	intergenic	CEBPA,FoxA1,HNF4a,HNF6	4TFs	CEBPA,FoxA1,HNF4a,HNF6	4TFs
107374	3	150737221	150737451	3-150737336-150737337	8.89437	17.24976	3	3	27.4672186667	27.4672186667	Human,Macaque	2	Human,Macaque	2	LineageLoss	RodentLoss	bound	HNF6	Human	Human	4	right	nonCGI	FMR	3-150737301-150737309	0	noOverlap	33301	exon	CEBPA,FoxA1,HNF4a,HNF6	4TFs	CEBPA,FoxA1,HNF4a,HNF6	4TFs
107375	6	5205980	5206210	6-5206095-5206096	12.3558	28.38145	2	0	20.967742	0	Human,Macaque	2	Human	1	SpSpecificGains	HumanSpecificGains	bound	HNF6	Human	Human	2	flat	nonCGI	LMR	6-5206107-5206115	0	noOverlap	121399	intron	CEBPA,CTCF,FoxA1,HNF4a,HNF6	5TFs	CEBPA,FoxA1,HNF4a,HNF6	4TFs
107376	X	154098637	154098867	X-154098752-154098753	12.63021	22.12911	2	2	50	50	Human,Macaque	2	Human	1	SpSpecificGains	HumanSpecificGains	bound	HNF6	Human	Human	4	right	nonCGI	UMR	X-154098661-154098669	0	noOverlap	873	intron	HNF6	1TF	HNF6	1TF
107377	1	58546709	58546939	1-58546824-58546825	15.6834	37.36687	24	4	0.234788375	0	Human,Macaque	2	Human,Macaque	2	LineageLoss	RodentLoss	bound	HNF6	Human	Human	2	flat	CGI	UMR	1-58546815-58546823	0	noOverlap	26834020	exon	CTCF,FoxA1,HNF4a,HNF6	4TFs	FoxA1,HNF4a,HNF6	3TFs
107378	2	45331449	45331679	2-45331564-45331565	16.08653	35.28315	5	1	44.4182162	34.482759	Human,Macaque	2	Human	1	SpSpecificGains	HumanSpecificGains	bound	HNF6	Human	Human	4	right	nonCGI	LMR	2-45331571-45331579	0	noOverlap	321997	intergenic	HNF6	1TF	HNF6	1TF
107379	6	56481668	56481898	6-56481783-56481784	10.613	18.54689	1	1	50	50	Human,Macaque,Mouse,Rat	4	Human	1	SpSpecificGains	HumanSpecificGains	bound	HNF6	Human	Human	4	right	nonCGI	FMR	6-56481776-56481784	0	noOverlap	234088	intron	HNF6	1TF	HNF6	1TF
107380	2	173160574	173160804	2-173160689-173160690	23.78803	54.86126	3	2	63.888889	62.5	Human,Macaque	2	Human	1	SpSpecificGains	HumanSpecificGains	bound	HNF6	Human	Human	1	up	nonCGI	FMR	2-173160598-173160606	0	noOverlap	84728	intron	HNF6	1TF	HNF6	1TF
107381	7	144835907	144836137	7-144836022-144836023	14.54195	27.25275	31	26	1.46196180645	1.13779969231	Human,Macaque	2	Human	1	SpSpecificGains	HumanSpecificGains	bound	HNF6	Human	Human	2	flat	CGI	UMR	7-144836021-144836029	1	noOverlap	425680	exon	CEBPA,HNF6	2TFs	CEBPA,HNF6	2TFs
107382	1	210929586	210929816	1-210929701-210929702	9.02685	16.21722	3	3	48.6291483333	48.6291483333	Human,Macaque	2	Human	1	SpSpecificGains	HumanSpecificGains	bound	HNF6	Human	Human	1	up	nonCGI	FMR	1-210929697-210929705	0	noOverlap	200000350	intron	HNF6	1TF	HNF6	1TF
107383	7	16726344	16726574	7-16726459-16726460	22.16694	49.20651	1	1	20	20	Human,Macaque,Rat	3	Human	1	SpSpecificGains	HumanSpecificGains	bound	HNF6	Human	Human	1	up	nonCGI	FMR	7-16726357-16726365	0	noOverlap	80210	intergenic	FoxA1,HNF6	2TFs	FoxA1,HNF6	2TFs
107384	10	22643196	22643426	10-22643311-22643312	10.72372	46.50608	3	3	14.3939393333	14.3939393333	Human,Macaque	2	Human	1	SpSpecificGains	HumanSpecificGains	bound	HNF6	Human	Human	1	up	nonCGI	FMR	10-22643306-22643314	0	noOverlap	165170	intron	HNF6	1TF	HNF6	1TF
107385	3	66055384	66055614	3-66055499-66055500	27.43129	65.05766	0	0	0	0	Human,Macaque,Mouse,Rat	4	Human	1	SpSpecificGains	HumanSpecificGains	bound	HNF6	Human	Human	4	right	nonCGI	LMR	3-66055489-66055497	0	noOverlap	17076	intergenic	HNF6	1TF	HNF6	1TF
107386	2	142950921	142951151	2-142951036-142951037	5.98811	8.31693	1	1	100	100	Human,Macaque	2	Human	1	SpSpecificGains	HumanSpecificGains	bound	HNF6	Human	Human	NC	NC	nonCGI	FMR	2-142950993-142951001	0	noOverlap	100057612	intron	HNF6	1TF	HNF6	1TF
107387	8	118000527	118000757	8-118000642-118000643	14.19371	63.84101	3	3	48.7824673333	48.7824673333	Human,Macaque,Rat	3	Human,Macaque	2	LineageLoss	RodentLoss	bound	HNF6	Human	Human	1	up	nonCGI	FMR	8-118000567-118000575	0	noOverlap	106230817	intron	CEBPA,FoxA1,HNF4a,HNF6	4TFs	CEBPA,FoxA1,HNF4a,HNF6	4TFs
107388	3	112822813	112823043	3-112822928-112822929	20.12657	44.92372	1	1	0	0	Human,Macaque,Mouse	3	Human	1	SpSpecificGains	HumanSpecificGains	bound	HNF6	Human	Human	NC	NC	nonCGI	FMR	3-112822861-112822869	0	noOverlap	101550397	intron	HNF6	1TF	HNF6	1TF
107389	7	120992018	120992248	7-120992133-120992134	19.25315	42.06742	0	0	0	0	Human,Macaque,Mouse,Rat	4	Human,Macaque	2	LineageLoss	RodentLoss	bound	HNF6	Human	Human	NC	NC	nonCGI	UMR	7-120992121-120992129	0	noOverlap	3307	intron	HNF6	1TF	HNF6	1TF
107390	9	114591287	114591517	9-114591402-114591403	8.19978	13.67282	3	3	21.6239316667	21.6239316667	Human,Macaque	2	Human	1	SpSpecificGains	HumanSpecificGains	bound	HNF6	Human	Human	3	left	nonCGI	LMR	9-114591392-114591400	0	noOverlap	3518	intron	CEBPA,FoxA1,HNF4a,HNF6	4TFs	CEBPA,FoxA1,HNF4a,HNF6	4TFs
107391	X	144127591	144127821	X-144127706-144127707	18.66972	40.40232	5	0	0	0	Human,Macaque,Mouse	3	Human	1	SpSpecificGains	HumanSpecificGains	bound	HNF6	Human	Human	NC	NC	nonCGI	FMR	X-144127663-144127671	0	noOverlap	243520	intergenic	HNF6	1TF	HNF6	1TF
107392	18	48154093	48154323	18-48154208-48154209	12.7074	41.66664	3	3	46.0664336667	46.0664336667	Human,Macaque	2	Human	1	SpSpecificGains	HumanSpecificGains	bound	HNF6	Human	Human	4	right	nonCGI	LMR	18-48154202-48154210	1	noOverlap	223434	intron	FoxA1,HNF4a,HNF6	3TFs	FoxA1,HNF4a,HNF6	3TFs
107393	4	8113333	8113563	4-8113448-8113449	15.22149	43.38077	4	4	23.54166675	23.54166675	Human,Macaque	2	Human	1	SpSpecificGains	HumanSpecificGains	bound	HNF6	Human	Human	1	up	nonCGI	LMR	4-8113434-8113442	0	noOverlap	72917375	intron	FoxA1,HNF4a,HNF6	3TFs	FoxA1,HNF4a,HNF6	3TFs
107394	11	71452660	71452890	11-71452775-71452776	30.20997	79.96027	15	15	0	0	Human,Macaque	2	Human	1	SpSpecificGains	HumanSpecificGains	bound	HNF6	Human	Human	2	flat	nonCGI	UMR	11-71452781-71452789	1	noOverlap	4225	exon	HNF6	1TF	HNF6	1TF
107395	10	113019646	113019876	10-113019761-113019762	50.44093	154.62856	3	3	37.368421	37.368421	Human,Macaque,Mouse,Rat	4	Human,Macaque	2	LineageLoss	RodentLoss	bound	HNF6	Human	Human	3	left	nonCGI	FMR	10-113019699-113019707	0	noOverlap	69399	intron	HNF4a,HNF6	2TFs	HNF4a,HNF6	2TFs
107396	4	108821030	108821260	4-108821145-108821146	17.33654	36.58905	0	0	0	0	Human,Macaque,Mouse	3	Human	1	SpSpecificGains	HumanSpecificGains	bound	HNF6	Human	Human	NC	NC	nonCGI	FMR	4-108821147-108821155	0	noOverlap	57977	intron	HNF6	1TF	HNF6	1TF
107397	7	103524472	103524702	7-103524587-103524588	22.51379	53.3821	2	2	8.3333335	8.3333335	Human,Macaque,Rat	3	Human	1	SpSpecificGains	HumanSpecificGains	bound	HNF6	Human	Human	4	right	nonCGI	LMR	7-103524533-103524541	0	noOverlap	78265	intron	CTCF,HNF6	2TFs	HNF6	1TF
107398	15	57158475	57158705	15-57158590-57158591	9.9887	17.09502	0	0	0	0	Human,Macaque,Mouse,Rat	4	Human	1	SpSpecificGains	HumanSpecificGains	bound	HNF6	Human	Human	NC	NC	nonCGI	FMR	15-57158583-57158591	0	noOverlap	239852	intron	HNF6	1TF	HNF6	1TF
107399	19	5484487	5484717	19-5484602-5484603	48.32229	142.15373	7	7	16.6666665714	16.6666665714	Human,Macaque	2	Human,Macaque	2	LineageLoss	RodentLoss	bound	HNF6	Human	Human	3	left	nonCGI	LMR	19-5484600-5484608	0	noOverlap	49348189	intergenic	FoxA1,HNF4a,HNF6	3TFs	FoxA1,HNF4a,HNF6	3TFs
107400	17	28916401	28916631	17-28916516-28916517	13.70313	25.96901	3	3	10.3703703333	10.3703703333	Human,Macaque,Mouse	3	Human,Macaque	2	LineageLoss	RodentLoss	bound	HNF6	Human	Human	1	up	nonCGI	FMR	17-28916501-28916509	0	noOverlap	13322	intron	CTCF,HNF6	2TFs	HNF6	1TF
107401	12	98671564	98671794	12-98671679-98671680	24.29974	71.62259	5	5	36.5476192	36.5476192	Human,Macaque,Mouse,Rat	4	Human	1	SpSpecificGains	HumanSpecificGains	bound	HNF6	Human	Human	4	right	nonCGI	LMR	12-98671686-98671694	1	noOverlap	26423	intron	HNF6	1TF	HNF6	1TF
107402	15	58749501	58749731	15-58749616-58749617	8.57383	23.51211	17	12	2.716805	3.84880708333	Human,Macaque	2	Human,Macaque	2	LineageLoss	RodentLoss	bound	HNF6	Human	Human	2	flat	CGI	UMR	15-58749585-58749593	1	noOverlap	317510	exon	HNF6	1TF	HNF6	1TF
107403	9	4579042	4579272	9-4579157-4579158	16.10125	33.47192	2	2	43.75	43.75	Human,Macaque,Mouse,Rat	4	Human	1	SpSpecificGains	HumanSpecificGains	bound	HNF6	Human	Human	NC	NC	nonCGI	FMR	9-4579151-4579159	0	noOverlap	88574	intron	CEBPA,FoxA1,HNF4a,HNF6	4TFs	CEBPA,FoxA1,HNF4a,HNF6	4TFs
107404	1	8663944	8664174	1-8664059-8664060	6.5894	10.03595	1	1	10.344828	10.344828	Human,Macaque,Rat	3	Human	1	SpSpecificGains	HumanSpecificGains	bound	HNF6	Human	Human	1	up	nonCGI	FMR	1-8664021-8664029	0	noOverlap	8006291	intron	HNF6	1TF	HNF6	1TF
107405	7	69076024	69076254	7-69076139-69076140	24.27434	60.33695	1	1	54.545455	54.545455	Human,Macaque	2	Human	1	SpSpecificGains	HumanSpecificGains	bound	HNF6	Human	Human	3	left	nonCGI	FMR	7-69076133-69076141	0	noOverlap	62249254	intergenic	HNF6	1TF	HNF6	1TF
107406	2	113150324	113150554	2-113150439-113150440	12.96586	29.41987	4	4	55.50480775	55.50480775	Human,Macaque	2	Human	1	SpSpecificGains	HumanSpecificGains	bound	HNF6	Human	Human	1	up	nonCGI	FMR	2-113150410-113150418	0	noOverlap	32427	intergenic	HNF6	1TF	HNF6	1TF
107407	1	244993938	244994168	1-244994053-244994054	7.2029	10.24597	2	2	92.892157	92.892157	Human,Macaque	2	Human	1	SpSpecificGains	HumanSpecificGains	bound	HNF6	Human	Human	1	up	nonCGI	FMR	1-244994046-244994054	0	noOverlap	24069	intron	HNF6	1TF	HNF6	1TF
107408	20	6003452	6003682	20-6003567-6003568	11.70247	30.32199	1	1	0	0	Human,Macaque,Mouse,Rat	4	Human	1	SpSpecificGains	HumanSpecificGains	bound	HNF6	Human	Human	1	up	nonCGI	FMR	20-6003503-6003511	0	noOverlap	53954971	intron	CTCF,HNF6	2TFs	HNF6	1TF
107409	1	162183362	162183592	1-162183477-162183478	11.29932	20.52998	0	0	0	0	Human,Macaque	2	Human	1	SpSpecificGains	HumanSpecificGains	bound	HNF6	Human	Human	1	up	nonCGI	FMR	1-162183470-162183478	0	noOverlap	145970710	intron	HNF6	1TF	HNF6	1TF
107410	6	108361229	108361459	6-108361344-108361345	6.90054	10.55227	2	2	58.3333335	58.3333335	Human,Macaque	2	Human	1	SpSpecificGains	HumanSpecificGains	bound	HNF6	Human	Human	1	up	nonCGI	FMR	6-108361313-108361321	0	noOverlap	66175	intron	HNF6	1TF	HNF6	1TF
107411	9	121169157	121169387	9-121169272-121169273	15.55095	30.8535	0	0	0	0	Human,Macaque	2	Human	1	SpSpecificGains	HumanSpecificGains	bound	HNF6	Human	Human	1	up	nonCGI	FMR	9-121169272-121169280	0	noOverlap	94145	intron	CTCF,HNF6	2TFs	HNF6	1TF
107412	9	82369911	82370141	9-82370026-82370027	13.74131	28.19848	0	0	0	0	Human,Macaque	2	Human,Macaque	2	LineageLoss	RodentLoss	bound	HNF6	Human	Human	4	right	nonCGI	FMR	9-82369920-82369928	0	noOverlap	381139	intron	HNF6	1TF	HNF6	1TF
107413	17	41678842	41679072	17-41678957-41678958	22.9273	54.09506	4	3	7.77777775	10.3703703333	Human,Macaque	2	Human	1	SpSpecificGains	HumanSpecificGains	bound	HNF6	Human	Human	3	left	nonCGI	LMR	17-41678887-41678895	0	noOverlap	54267	intergenic	HNF6	1TF	HNF6	1TF
107414	12	14365312	14365542	12-14365427-14365428	28.09322	66.2578	6	6	1.5151515	1.5151515	Human,Macaque	2	Human	1	SpSpecificGains	HumanSpecificGains	bound	HNF6	Human	Human	2	flat	nonCGI	UMR	12-14365403-14365411	0	noOverlap	199915847	exon	CTCF,FoxA1,HNF6	3TFs	FoxA1,HNF6	2TFs
107415	3	37962294	37962524	3-37962409-37962410	28.00459	68.41996	1	1	54.545455	54.545455	Human,Macaque	2	Human,Macaque	2	LineageLoss	RodentLoss	bound	HNF6	Human	Human	4	right	nonCGI	FMR	3-37962342-37962350	0	noOverlap	100414	intron	HNF6	1TF	HNF6	1TF
107416	6	141385248	141385478	6-141385363-141385364	17.48023	35.91154	1	1	57.142857	57.142857	Human,Macaque,Mouse,Rat	4	Human	1	SpSpecificGains	HumanSpecificGains	bound	HNF6	Human	Human	1	up	nonCGI	FMR	6-141385325-141385333	0	noOverlap	127267476	intergenic	HNF6	1TF	HNF6	1TF
107417	11	95388264	95388494	11-95388379-95388380	38.08192	97.4156	4	4	28.1971155	28.1971155	Human,Macaque	2	Human	1	SpSpecificGains	HumanSpecificGains	bound	HNF6	Human	Human	3	left	nonCGI	LMR	11-95388273-95388281	0	noOverlap	157062	intergenic	FoxA1,HNF6	2TFs	FoxA1,HNF6	2TFs
107418	11	68510816	68511046	11-68510931-68510932	9.33057	15.60915	1	1	100	100	Human,Macaque	2	Human	1	SpSpecificGains	HumanSpecificGains	bound	HNF6	Human	Human	1	up	nonCGI	FMR	11-68510895-68510903	0	noOverlap	50046	intron	HNF6	1TF	HNF6	1TF
107419	7	18581073	18581303	7-18581188-18581189	28.58801	70.25658	1	1	18.75	18.75	Human,Macaque,Mouse,Rat	4	Human	1	SpSpecificGains	HumanSpecificGains	bound	HNF6	Human	Human	NC	NC	nonCGI	FMR	7-18581187-18581195	0	noOverlap	84770	intron	HNF6	1TF	HNF6	1TF
107420	1	244274189	244274419	1-244274304-244274305	7.40565	11.68193	6	6	44.5138888333	44.5138888333	Human,Macaque,Mouse,Rat	4	Human	1	SpSpecificGains	HumanSpecificGains	bound	HNF6	Human	Human	4	right	nonCGI	LMR	1-244274247-244274255	0	noOverlap	219858387	intergenic	FoxA1,HNF4a,HNF6	3TFs	FoxA1,HNF4a,HNF6	3TFs
107421	6	133159974	133160204	6-133160089-133160090	13.17952	31.06976	0	0	0	0	Human,Macaque	2	Human	1	SpSpecificGains	HumanSpecificGains	bound	HNF6	Human	Human	NC	NC	nonCGI	FMR	6-133160002-133160010	0	noOverlap	345405	intergenic	HNF6	1TF	HNF6	1TF
107422	10	112228158	112228388	10-112228273-112228274	5.11735	7.39123	1	1	33.333333	33.333333	Human,Macaque	2	Human	1	SpSpecificGains	HumanSpecificGains	bound	HNF6	Human	Human	4	right	nonCGI	LMR	10-112228232-112228240	0	noOverlap	44393	intergenic	HNF6	1TF	HNF6	1TF
107423	17	75734934	75735164	17-75735049-75735050	15.65099	35.92953	2	1	33.333333	33.333333	Human,Macaque	2	Human	1	SpSpecificGains	HumanSpecificGains	bound	HNF6	Human	Human	1	up	nonCGI	FMR	17-75735079-75735087	0	noOverlap	68162109	intron	HNF4a,HNF6	2TFs	HNF4a,HNF6	2TFs
107424	17	45903174	45903404	17-45903289-45903290	44.98322	141.88602	5	2	29.7793928	33.1043955	Human,Macaque	2	Human,Macaque	2	LineageLoss	RodentLoss	bound	HNF6	Human	Human	4	right	nonCGI	LMR	17-45903288-45903296	0	noOverlap	8792	intron	FoxA1,HNF6	2TFs	FoxA1,HNF6	2TFs
107425	12	14427787	14428017	12-14427902-14427903	15.60735	30.95537	3	3	52.3809526667	52.3809526667	Human,Macaque	2	Human	1	SpSpecificGains	HumanSpecificGains	bound	HNF6	Human	Human	1	up	nonCGI	FMR	12-14427791-14427799	0	noOverlap	7012526	intron	HNF6	1TF	HNF6	1TF
107426	12	122691623	122691853	12-122691738-122691739	45.10923	122.11343	3	3	55.15873	55.15873	Human,Macaque,Mouse,Rat	4	Human	1	SpSpecificGains	HumanSpecificGains	bound	HNF6	Human	Human	4	right	nonCGI	FMR	12-122691627-122691635	0	noOverlap	110424579	intron	HNF6	1TF	HNF6	1TF
107427	1	8571725	8571955	1-8571840-8571841	52.5086	151.64549	1	1	0	0	Human,Macaque,Mouse,Rat	4	Human,Mouse	2	evoDynamic	evoDynamic	bound	HNF6	Human	Human	2	flat	nonCGI	LMR	1-8571839-8571847	1	noOverlap	48575362	intron	FoxA1,HNF6	2TFs	FoxA1,HNF6	2TFs
107428	3	47250366	47250596	3-47250481-47250482	17.33723	38.10464	3	3	38.058608	38.058608	Human,Macaque,Mouse,Rat	4	Human	1	SpSpecificGains	HumanSpecificGains	bound	HNF6	Human	Human	3	left	nonCGI	LMR	3-47250481-47250489	0	noOverlap	86399	exon	CEBPA,CTCF,FoxA1,HNF4a,HNF6	5TFs	CEBPA,FoxA1,HNF4a,HNF6	4TFs
107429	12	93552535	93552765	12-93552650-93552651	22.75373	52.3175	2	2	28.181818	28.181818	Human,Macaque,Mouse,Rat	4	Human,Mouse,Rat	3	SpSpecificLoss	DogSpecificLoss	bound	HNF6	Human	Human	1	up	nonCGI	FMR	12-93552650-93552658	0	noOverlap	85047	intron	FoxA1,HNF4a,HNF6	3TFs	FoxA1,HNF4a,HNF6	3TFs
107430	13	100518542	100518772	13-100518657-100518658	26.18546	67.82893	2	2	19.090909	19.090909	Human,Macaque,Mouse,Rat	4	Human	1	SpSpecificGains	HumanSpecificGains	bound	HNF6	Human	Human	1	up	nonCGI	FMR	13-100518576-100518584	0	noOverlap	429449	intron	HNF6	1TF	HNF6	1TF
107431	3	166963015	166963245	3-166963130-166963131	44.94916	119.9237	2	2	12.5	12.5	Human,Macaque	2	Human	1	SpSpecificGains	HumanSpecificGains	bound	HNF6	Human	Human	NC	NC	nonCGI	FMR	3-166963105-166963113	0	noOverlap	150358225	intergenic	FoxA1,HNF6	2TFs	FoxA1,HNF6	2TFs
107432	1	230698159	230698389	1-230698274-230698275	74.6799	244.55901	8	4	66.05810525	61.081959	Human,Macaque,Mouse,Rat	4	Human	1	SpSpecificGains	HumanSpecificGains	bound	HNF6	Human	Human	1	up	nonCGI	FMR	1-230698257-230698265	0	noOverlap	200002290	intergenic	CEBPA,CTCF,HNF6	3TFs	CEBPA,HNF6	2TFs
107433	4	25791003	25791233	4-25791118-25791119	34.46986	98.60973	5	5	45.124183	45.124183	Human,Macaque,Mouse,Rat	4	Human	1	SpSpecificGains	HumanSpecificGains	bound	HNF6	Human	Human	1	up	nonCGI	LMR	4-25791060-25791068	0	noOverlap	135152	intron	HNF6	1TF	HNF6	1TF
107434	14	93106839	93107069	14-93106954-93106955	49.83505	182.80077	1	1	28.571429	28.571429	Human,Macaque	2	Human	1	SpSpecificGains	HumanSpecificGains	bound	HNF6	Human	Human	1	up	nonCGI	FMR	14-93106946-93106954	0	noOverlap	183689	intron	CEBPA,HNF4a,HNF6	3TFs	CEBPA,HNF4a,HNF6	3TFs
107435	4	1795420	1795650	4-1795535-1795536	12.3558	28.38145	13	13	19.7897728462	19.7897728462	Human,Macaque	2	Human,Macaque	2	LineageLoss	RodentLoss	bound	HNF6	Human	Human	2	flat	CGI	UMR	4-1795481-1795489	1	noOverlap	2108	intron	HNF4a,HNF6	2TFs	HNF4a,HNF6	2TFs
107436	16	48565905	48566135	16-48566020-48566021	23.09887	51.55318	0	0	0	0	Human,Macaque	2	Human	1	SpSpecificGains	HumanSpecificGains	bound	HNF6	Human	Human	1	up	nonCGI	FMR	16-48566028-48566036	0	noOverlap	43718424	intron	HNF6	1TF	HNF6	1TF
107437	1	167915906	167916136	1-167916021-167916022	9.33486	15.9529	2	2	40.40404	40.40404	Human,Macaque,Mouse,Rat	4	Human	1	SpSpecificGains	HumanSpecificGains	bound	HNF6	Human	Human	4	right	nonCGI	LMR	1-167915993-167916001	0	noOverlap	1772	intergenic	HNF6	1TF	HNF6	1TF
107438	9	81535557	81535787	9-81535672-81535673	16.23164	32.59126	3	3	34.188034	34.188034	Human,Macaque	2	Human	1	SpSpecificGains	HumanSpecificGains	bound	HNF6	Human	Human	4	right	nonCGI	LMR	9-81535636-81535644	0	noOverlap	1962942	intergenic	CEBPA,CTCF,FoxA1,HNF4a,HNF6	5TFs	CEBPA,FoxA1,HNF4a,HNF6	4TFs
107439	7	152018479	152018709	7-152018594-152018595	22.02015	54.84914	1	1	31.578947	31.578947	Human,Macaque	2	Human	1	SpSpecificGains	HumanSpecificGains	bound	HNF6	Human	Human	1	up	nonCGI	FMR	7-152018530-152018538	0	noOverlap	62032	intron	HNF6	1TF	HNF6	1TF
107440	19	7203367	7203597	19-7203482-7203483	11.08515	20.1591	9	8	52.6234567778	50.8680555	Human,Macaque,Rat	3	Human	1	SpSpecificGains	HumanSpecificGains	bound	HNF6	Human	Human	4	right	nonCGI	LMR	19-7203483-7203491	1	noOverlap	6494432	intron	HNF6	1TF	HNF6	1TF
107441	2	237467545	237467775	2-237467660-237467661	20.22801	47.22645	2	2	45	45	Human,Macaque,Mouse,Rat	4	Human	1	SpSpecificGains	HumanSpecificGains	bound	HNF6	Human	Human	3	left	nonCGI	FMR	2-237467649-237467657	0	noOverlap	200040066	intergenic	CEBPA,HNF6	2TFs	CEBPA,HNF6	2TFs
107442	14	75526286	75526516	14-75526401-75526402	7.56998	24.45029	1	1	71.428571	71.428571	Human,Macaque	2	Human	1	SpSpecificGains	HumanSpecificGains	bound	HNF6	Human	Human	1	up	nonCGI	FMR	14-75526413-75526421	0	noOverlap	3817	intron	HNF6	1TF	HNF6	1TF
107443	16	76654119	76654349	16-76654234-76654235	21.8517	50.02278	2	2	30	30	Human,Macaque,Mouse,Rat	4	Human,Macaque	2	LineageLoss	RodentLoss	bound	HNF6	Human	Human	4	right	nonCGI	LMR	16-76654215-76654223	0	noOverlap	376718	intron	HNF6	1TF	HNF6	1TF
107444	9	108934423	108934653	9-108934538-108934539	46.12831	165.58018	26	21	0	0	Human,Macaque,Mouse,Rat	4	Human,Macaque,Mouse,Rat	4	UltraCons	UltraCons	bound	HNF6	Human	Human	2	flat	CGI	UMR	9-108934534-108934542	1	noOverlap	23	intron	FoxA1,HNF6	2TFs	FoxA1,HNF6	2TFs
107445	1	178745352	178745582	1-178745467-178745468	12.25201	23.0764	0	0	0	0	Human,Macaque	2	Human	1	SpSpecificGains	HumanSpecificGains	bound	HNF6	Human	Human	NC	NC	nonCGI	FMR	1-178745374-178745382	0	noOverlap	20187	intron	FoxA1,HNF6	2TFs	FoxA1,HNF6	2TFs
107446	14	69917364	69917594	14-69917479-69917480	8.57222	12.63602	2	2	58.9285715	58.9285715	Human,Macaque	2	Human	1	SpSpecificGains	HumanSpecificGains	bound	HNF6	Human	Human	1	up	nonCGI	FMR	14-69917483-69917491	0	noOverlap	37948	intron	HNF6	1TF	HNF6	1TF
107447	22	29523796	29524026	22-29523911-29523912	23.19333	53.0925	2	2	26.5384615	26.5384615	Human,Macaque	2	Human	1	SpSpecificGains	HumanSpecificGains	bound	HNF6	Human	Human	1	up	nonCGI	FMR	22-29523882-29523890	0	noOverlap	43578	intron	HNF6	1TF	HNF6	1TF
107448	7	121169586	121169816	7-121169701-121169702	24.69577	86.10017	1	1	10	10	Human,Mouse,Rat	3	Human,Mouse	2	evoDynamic	evoDynamic	bound	HNF6	Human	Human	1	up	nonCGI	FMR	7-121169665-121169673	0	noOverlap	180875	intron	HNF6	1TF	HNF6	1TF
107449	13	33723487	33723717	13-33723602-33723603	49.31921	134.63243	0	0	0	0	Human,Macaque	2	Human	1	SpSpecificGains	HumanSpecificGains	bound	HNF6	Human	Human	3	left	nonCGI	LMR	13-33723607-33723615	0	noOverlap	437732	intergenic	CTCF,FoxA1,HNF6	3TFs	FoxA1,HNF6	2TFs
107450	22	31790308	31790538	22-31790423-31790424	16.23162	50.2307	2	2	28.3333335	28.3333335	Human,Macaque	2	Human	1	SpSpecificGains	HumanSpecificGains	bound	HNF6	Human	Human	1	up	nonCGI	LMR	22-31790414-31790422	0	noOverlap	199996137	intron	HNF4a,HNF6	2TFs	HNF4a,HNF6	2TFs
107451	1	61229450	61229680	1-61229565-61229566	8.168	13.27756	0	0	0	0	Human,Macaque	2	Human	1	SpSpecificGains	HumanSpecificGains	bound	HNF6	Human	Human	NC	NC	nonCGI	FMR	1-61229491-61229499	0	noOverlap	60004193	intron	HNF6	1TF	HNF6	1TF
107452	11	103070790	103071020	11-103070905-103070906	7.56456	10.86385	1	1	72.727273	72.727273	Human,Macaque	2	Human	1	SpSpecificGains	HumanSpecificGains	bound	HNF6	Human	Human	NC	NC	nonCGI	FMR	11-103070807-103070815	0	noOverlap	92765706	intron	HNF6	1TF	HNF6	1TF
107453	18	44620884	44621114	18-44620999-44621000	24.50401	57.59505	1	1	37.5	37.5	Human,Macaque	2	Human	1	SpSpecificGains	HumanSpecificGains	bound	HNF6	Human	Human	NC	NC	nonCGI	FMR	18-44620971-44620979	0	noOverlap	40165577	intergenic	HNF6	1TF	HNF6	1TF
107454	12	39102435	39102665	12-39102550-39102551	7.80873	12.52288	1	1	12.5	12.5	Human,Macaque,Mouse	3	Human	1	SpSpecificGains	HumanSpecificGains	bound	HNF6	Human	Human	1	up	nonCGI	FMR	12-39102492-39102500	0	noOverlap	38713115	intron	HNF6	1TF	HNF6	1TF
107455	8	78487253	78487483	8-78487368-78487369	16.91944	35.48883	1	1	37.5	37.5	Human,Macaque	2	Human	1	SpSpecificGains	HumanSpecificGains	bound	HNF6	Human	Human	NC	NC	nonCGI	FMR	8-78487261-78487269	0	noOverlap	70639229	intron	HNF6	1TF	HNF6	1TF
107456	2	8493303	8493533	2-8493418-8493419	15.65068	39.44272	1	1	27.272727	27.272727	Human,Macaque	2	Human,Macaque	2	LineageLoss	RodentLoss	bound	HNF6	Human	Human	4	right	nonCGI	LMR	2-8493388-8493396	0	noOverlap	76412353	intron	FoxA1,HNF6	2TFs	FoxA1,HNF6	2TFs
107457	20	14415426	14415656	20-14415541-14415542	17.48023	35.91154	0	0	0	0	Human,Macaque,Mouse,Rat	4	Human,Mouse	2	evoDynamic	evoDynamic	bound	HNF6	Human	Human	3	left	nonCGI	LMR	20-14415489-14415497	0	noOverlap	77814	intron	HNF6	1TF	HNF6	1TF
107458	1	25458954	25459184	1-25459069-25459070	17.41286	41.00108	2	2	47.5113125	47.5113125	Human,Macaque	2	Human	1	SpSpecificGains	HumanSpecificGains	bound	HNF6	Human	Human	3	left	nonCGI	LMR	1-25458975-25458983	0	noOverlap	29129705	intron	FoxA1,HNF4a,HNF6	3TFs	FoxA1,HNF4a,HNF6	3TFs
107459	2	34567451	34567681	2-34567566-34567567	14.47459	27.37579	4	4	43.870614	43.870614	Human,Macaque	2	Human	1	SpSpecificGains	HumanSpecificGains	bound	HNF6	Human	Human	1	up	nonCGI	LMR	2-34567529-34567537	0	noOverlap	31187757	intron	HNF6	1TF	HNF6	1TF
107460	2	178480372	178480602	2-178480487-178480488	8.74011	14.27161	29	19	1.68606275862	1.59412431579	Human,Macaque,Mouse,Rat	4	Human,Mouse	2	evoDynamic	evoDynamic	bound	HNF6	Human	Human	2	flat	CGI	UMR	2-178480469-178480477	1	noOverlap	1772	exon	FoxA1,HNF4a,HNF6	3TFs	FoxA1,HNF4a,HNF6	3TFs
107461	14	21055835	21056065	14-21055950-21055951	42.2595	121.09219	1	1	36.842105	36.842105	Human,Macaque	2	Human,Macaque	2	LineageLoss	RodentLoss	bound	HNF6	Human	Human	4	right	nonCGI	LMR	14-21055947-21055955	0	noOverlap	13473	intron	CTCF,FoxA1,HNF4a,HNF6	4TFs	FoxA1,HNF4a,HNF6	3TFs
107462	1	164588128	164588358	1-164588243-164588244	20.36909	68.84647	3	3	42.978279	42.978279	Human,Macaque,Mouse,Rat	4	Human	1	SpSpecificGains	HumanSpecificGains	bound	HNF6	Human	Human	3	left	nonCGI	LMR	1-164588240-164588248	0	noOverlap	28493	intron	CEBPA,HNF4a,HNF6	3TFs	CEBPA,HNF4a,HNF6	3TFs
107463	8	98733693	98733923	8-98733808-98733809	15.66411	29.93761	0	0	0	0	Human,Macaque,Mouse,Rat	4	Human	1	SpSpecificGains	HumanSpecificGains	bound	HNF6	Human	Human	1	up	nonCGI	FMR	8-98733763-98733771	0	noOverlap	306735	intron	HNF6	1TF	HNF6	1TF
107464	9	119944446	119944676	9-119944561-119944562	9.69073	15.03966	2	2	70.175439	70.175439	Human,Macaque	2	Human	1	SpSpecificGains	HumanSpecificGains	bound	HNF6	Human	Human	3	left	nonCGI	FMR	9-119944559-119944567	1	noOverlap	575011	intergenic	HNF6	1TF	HNF6	1TF
107465	7	36487865	36488095	7-36487980-36487981	14.58572	29.14612	1	1	0	0	Human,Macaque	2	Human	1	SpSpecificGains	HumanSpecificGains	bound	HNF6	Human	Human	4	right	nonCGI	FMR	7-36488010-36488018	0	noOverlap	97740	intron	CTCF,HNF6	2TFs	HNF6	1TF
107466	10	62018303	62018533	10-62018418-62018419	38.70622	99.4286	2	2	30	30	Human,Macaque,Mouse	3	Human,Macaque,Mouse	3	SpSpecificLoss	DogSpecificLoss	bound	HNF6	Human	Human	3	left	nonCGI	FMR	10-62018417-62018425	0	noOverlap	116604	intron	FoxA1,HNF6	2TFs	FoxA1,HNF6	2TFs
107467	20	10784846	10785076	20-10784961-10784962	26.16847	57.35709	3	3	30.7359306667	30.7359306667	Human,Macaque	2	Human,Macaque	2	LineageLoss	RodentLoss	bound	HNF6	Human	Human	1	up	nonCGI	FMR	20-10784854-10784862	0	noOverlap	110847	intron	HNF6	1TF	HNF6	1TF
107468	12	94200179	94200409	12-94200294-94200295	27.37097	102.85299	0	0	0	0	Human,Macaque	2	Human,Macaque	2	LineageLoss	RodentLoss	bound	HNF6	Human	Human	1	up	nonCGI	FMR	12-94200243-94200251	0	noOverlap	51602	intron	HNF4a,HNF6	2TFs	HNF4a,HNF6	2TFs
107469	18	48167949	48168179	18-48168064-48168065	10.22227	16.49428	2	2	18	18	Human,Macaque	2	Human,Macaque	2	LineageLoss	RodentLoss	bound	HNF6	Human	Human	2	flat	nonCGI	LMR	18-48168028-48168036	0	noOverlap	2383	intron	HNF4a,HNF6	2TFs	HNF4a,HNF6	2TFs
107470	3	165280555	165280785	3-165280670-165280671	15.85373	31.72465	2	2	25.0980395	25.0980395	Human,Macaque,Mouse,Rat	4	Human,Mouse,Rat	3	SpSpecificLoss	DogSpecificLoss	bound	HNF6	Human	Human	NC	NC	nonCGI	FMR	3-165280657-165280665	0	noOverlap	84171	intron	HNF6	1TF	HNF6	1TF
107471	5	148739078	148739308	5-148739193-148739194	62.67987	190.79559	3	3	38.5714286667	38.5714286667	Human,Macaque	2	Human,Macaque	2	LineageLoss	RodentLoss	bound	HNF6	Human	Human	3	left	nonCGI	LMR	5-148739142-148739150	1	noOverlap	133867300	intergenic	FoxA1,HNF6	2TFs	FoxA1,HNF6	2TFs
107472	20	54112354	54112584	20-54112469-54112470	13.73446	26.15252	2	2	30.654762	30.654762	Human,Macaque	2	Human	1	SpSpecificGains	HumanSpecificGains	bound	HNF6	Human	Human	4	right	nonCGI	LMR	20-54112489-54112497	0	noOverlap	41760	intergenic	CEBPA,HNF6	2TFs	CEBPA,HNF6	2TFs
107473	2	96297033	96297263	2-96297148-96297149	47.45184	156.3035	1	1	27.272727	27.272727	Human,Macaque,Mouse,Rat	4	Human,Macaque	2	LineageLoss	RodentLoss	bound	HNF6	Human	Human	1	up	nonCGI	LMR	2-96297088-96297096	0	noOverlap	30808	intron	FoxA1,HNF4a,HNF6	3TFs	FoxA1,HNF4a,HNF6	3TFs
107474	12	109615878	109616108	12-109615993-109615994	54.11982	183.07167	7	7	45.054945	45.054945	Human,Macaque	2	Human	1	SpSpecificGains	HumanSpecificGains	bound	HNF6	Human	Human	4	right	nonCGI	LMR	12-109615916-109615924	0	noOverlap	42084	intergenic	CEBPA,FoxA1,HNF6	3TFs	CEBPA,FoxA1,HNF6	3TFs
107475	8	103409656	103409886	8-103409771-103409772	18.66597	38.88409	3	3	38.888889	38.888889	Human,Macaque,Mouse,Rat	4	Human,Rat	2	evoDynamic	evoDynamic	bound	HNF6	Human	Human	1	up	nonCGI	FMR	8-103409701-103409709	0	noOverlap	38118	intron	FoxA1,HNF6	2TFs	FoxA1,HNF6	2TFs
107476	18	66724706	66724936	18-66724821-66724822	82.40679	253.41928	2	1	8.3333335	16.666667	Human,Macaque	2	Human	1	SpSpecificGains	HumanSpecificGains	bound	HNF6	Human	Human	3	left	nonCGI	FMR	18-66724807-66724815	0	noOverlap	120616	intergenic	CEBPA,CTCF,FoxA1,HNF4a,HNF6	5TFs	CEBPA,FoxA1,HNF4a,HNF6	4TFs
107477	2	99805475	99805705	2-99805590-99805591	33.25749	88.77684	1	1	40	40	Human,Mouse,Rat	3	Human	1	SpSpecificGains	HumanSpecificGains	bound	HNF6	Human	Human	1	up	nonCGI	FMR	2-99805524-99805532	0	noOverlap	89853782	intron	HNF6	1TF	HNF6	1TF
107478	19	48859968	48860198	19-48860083-48860084	24.65635	66.91288	4	4	48.59890125	48.59890125	Human,Mouse,Rat	3	Human,Mouse	2	evoDynamic	evoDynamic	bound	HNF6	Human	Human	3	left	nonCGI	FMR	19-48860025-48860033	0	noOverlap	23477	exon	HNF6	1TF	HNF6	1TF
107479	18	21112362	21112592	18-21112477-21112478	20.42001	45.43608	8	8	3.513072	3.513072	Human,Macaque	2	Human	1	SpSpecificGains	HumanSpecificGains	bound	HNF6	Human	Human	2	flat	nonCGI	UMR	18-21112420-21112428	0	noOverlap	549	intergenic	HNF6	1TF	HNF6	1TF
107480	4	89114143	89114373	4-89114258-89114259	28.46982	131.72511	2	2	29.7202795	29.7202795	Human,Macaque	2	Human,Macaque	2	LineageLoss	RodentLoss	bound	HNF6	Human	Human	4	right	nonCGI	FMR	4-89114171-89114179	0	noOverlap	2643	exon	FoxA1,HNF4a,HNF6	3TFs	FoxA1,HNF4a,HNF6	3TFs
107481	17	17538692	17538922	17-17538807-17538808	10.349	25.42371	5	5	44.945055	44.945055	Human,Macaque	2	Human	1	SpSpecificGains	HumanSpecificGains	bound	HNF6	Human	Human	1	up	nonCGI	LMR	17-17538806-17538814	0	noOverlap	42297	intron	FoxA1,HNF4a,HNF6	3TFs	FoxA1,HNF4a,HNF6	3TFs
107482	10	77572663	77572893	10-77572778-77572779	32.3922	81.99135	3	3	76.388889	76.388889	Human,Macaque	2	Human	1	SpSpecificGains	HumanSpecificGains	bound	HNF6	Human	Human	1	up	nonCGI	FMR	10-77572667-77572675	1	noOverlap	69869347	intron	HNF6	1TF	HNF6	1TF
107483	3	111047812	111048042	3-111047927-111047928	11.08515	20.1591	0	0	0	0	Human,Macaque	2	Human	1	SpSpecificGains	HumanSpecificGains	bound	HNF6	Human	Human	NC	NC	nonCGI	FMR	3-111047883-111047891	0	noOverlap	100036153	intron	FoxA1,HNF6	2TFs	FoxA1,HNF6	2TFs
107484	2	187982619	187982849	2-187982734-187982735	44.48087	158.02554	0	0	0	0	Human,Macaque	2	Human	1	SpSpecificGains	HumanSpecificGains	bound	HNF6	Human	Human	3	left	nonCGI	FMR	2-187982622-187982630	0	noOverlap	428184	intron	FoxA1,HNF6	2TFs	FoxA1,HNF6	2TFs
107485	5	68204488	68204718	5-68204603-68204604	25.52469	60.86717	1	1	55.555556	55.555556	Human,Macaque,Mouse,Rat	4	Human,Mouse	2	evoDynamic	evoDynamic	bound	HNF6	Human	Human	1	up	nonCGI	FMR	5-68204511-68204519	0	noOverlap	1007689	intergenic	HNF6	1TF	HNF6	1TF
107486	7	127152503	127152733	7-127152618-127152619	29.96611	71.93586	0	0	0	0	Human,Macaque	2	Human	1	SpSpecificGains	HumanSpecificGains	bound	HNF6	Human	Human	NC	NC	nonCGI	FMR	7-127152606-127152614	0	noOverlap	114465217	intron	HNF6	1TF	HNF6	1TF
107487	11	102007167	102007397	11-102007282-102007283	9.33486	15.9529	2	1	52.380952	71.428571	Human,Macaque	2	Human	1	SpSpecificGains	HumanSpecificGains	bound	HNF6	Human	Human	4	right	nonCGI	FMR	11-102007209-102007217	0	noOverlap	90645	intergenic	HNF6	1TF	HNF6	1TF
107488	10	77191699	77191929	10-77191814-77191815	44.92402	124.733	1	1	66.666667	66.666667	Human,Macaque	2	Human	1	SpSpecificGains	HumanSpecificGains	bound	HNF6	Human	Human	4	right	nonCGI	LMR	10-77191801-77191809	1	noOverlap	69488383	intron	FoxA1,HNF6	2TFs	FoxA1,HNF6	2TFs
107489	8	42898146	42898376	8-42898261-42898262	9.00298	14.42357	6	4	7.54604883333	8.3333335	Human,Macaque	2	Human	1	SpSpecificGains	HumanSpecificGains	bound	HNF6	Human	Human	2	flat	nonCGI	UMR	8-42898191-42898199	0	noOverlap	1168	intron	HNF6	1TF	HNF6	1TF
107490	1	234642193	234642423	1-234642308-234642309	15.75258	32.28593	1	1	25	25	Human,Macaque	2	Human	1	SpSpecificGains	HumanSpecificGains	bound	HNF6	Human	Human	1	up	nonCGI	FMR	1-234642199-234642207	0	noOverlap	32668	intergenic	HNF6	1TF	HNF6	1TF
107491	11	57586801	57587031	11-57586916-57586917	14.71142	31.36613	2	0	0	0	Human,Macaque,Mouse,Rat	4	Human	1	SpSpecificGains	HumanSpecificGains	bound	HNF6	Human	Human	NC	NC	nonCGI	FMR	11-57586913-57586921	0	noOverlap	19129	intergenic	CEBPA,HNF6	2TFs	CEBPA,HNF6	2TFs
107492	21	37845556	37845786	21-37845671-37845672	14.71194	31.1005	1	1	23.529412	23.529412	Human,Macaque	2	Human	1	SpSpecificGains	HumanSpecificGains	bound	HNF6	Human	Human	3	left	nonCGI	LMR	21-37845631-37845639	0	noOverlap	426651	intron	CEBPA,FoxA1,HNF4a,HNF6	4TFs	CEBPA,FoxA1,HNF4a,HNF6	4TFs
107493	10	48363614	48363844	10-48363729-48363730	16.40525	33.39194	1	1	0	0	Human,Macaque	2	Human	1	SpSpecificGains	HumanSpecificGains	bound	HNF6	Human	Human	4	right	nonCGI	LMR	10-48363738-48363746	0	noOverlap	56975	intron	CTCF,HNF6	2TFs	HNF6	1TF
107494	3	124607271	124607501	3-124607386-124607387	36.3476	90.92763	1	1	37.5	37.5	Human,Macaque	2	Human	1	SpSpecificGains	HumanSpecificGains	bound	HNF6	Human	Human	1	up	nonCGI	FMR	3-124607279-124607287	0	noOverlap	512590	intron	HNF6	1TF	HNF6	1TF
107495	6	31945546	31945776	6-31945661-31945662	39.88065	128.69296	1	1	17.391304	17.391304	Human,Macaque,Mouse,Rat	4	Human,Mouse,Rat	3	SpSpecificLoss	DogSpecificLoss	bound	HNF6	Human	Human	3	left	nonCGI	LMR	6-31945645-31945653	0	noOverlap	17829	exon	FoxA1,HNF4a,HNF6	3TFs	FoxA1,HNF4a,HNF6	3TFs
107496	12	51922850	51923080	12-51922965-51922966	5.09227	8.89972	3	3	8.58585866667	8.58585866667	Human,Macaque	2	Human	1	SpSpecificGains	HumanSpecificGains	bound	HNF6	Human	Human	3	left	nonCGI	LMR	12-51922926-51922934	0	noOverlap	15432	intron	CEBPA,CTCF,HNF4a,HNF6	4TFs	CEBPA,HNF4a,HNF6	3TFs
107497	3	160401196	160401426	3-160401311-160401312	12.48588	23.04569	6	6	4.25925933333	4.25925933333	Human,Mouse,Rat	3	Human	1	SpSpecificGains	HumanSpecificGains	bound	HNF6	Human	Human	2	flat	CGI	UMR	3-160401241-160401249	0	noOverlap	714	intron	HNF6	1TF	HNF6	1TF
107498	15	71581579	71581809	15-71581694-71581695	17.50287	37.11259	0	0	0	0	Human,Macaque	2	Human,Macaque	2	LineageLoss	RodentLoss	bound	HNF6	Human	Human	NC	NC	nonCGI	FMR	15-71581591-71581599	0	noOverlap	466079	intron	HNF6	1TF	HNF6	1TF
107499	7	99827571	99827801	7-99827686-99827687	52.16611	156.49905	0	0	0	0	Human,Macaque	2	Human,Macaque	2	LineageLoss	RodentLoss	bound	HNF6	Human	Human	3	left	nonCGI	LMR	7-99827658-99827666	0	noOverlap	43387	intergenic	CEBPA,FoxA1,HNF4a,HNF6	4TFs	CEBPA,FoxA1,HNF4a,HNF6	4TFs
107500	1	8258857	8259087	1-8258972-8258973	16.10125	33.47192	1	1	40	40	Human,Macaque,Mouse,Rat	4	Human,Rat	2	evoDynamic	evoDynamic	bound	HNF6	Human	Human	3	left	nonCGI	UMR	1-8258876-8258884	0	noOverlap	5687300	intergenic	CEBPA,FoxA1,HNF4a,HNF6	4TFs	CEBPA,FoxA1,HNF4a,HNF6	4TFs
107501	3	100693368	100693598	3-100693483-100693484	39.33051	101.44855	0	0	0	0	Human,Macaque	2	Human	1	SpSpecificGains	HumanSpecificGains	bound	HNF6	Human	Human	NC	NC	nonCGI	FMR	3-100693449-100693457	0	noOverlap	83767	intron	HNF6	1TF	HNF6	1TF
107502	6	17585749	17585979	6-17585864-17585865	20.80203	49.94826	3	3	56.111111	56.111111	Human,Macaque	2	Human	1	SpSpecificGains	HumanSpecificGains	bound	HNF6	Human	Human	3	left	nonCGI	LMR	6-17585773-17585781	1	noOverlap	192154	intergenic	CTCF,HNF6	2TFs	HNF6	1TF
107503	15	71414922	71415152	15-71415037-71415038	38.08192	97.4156	1	1	23.076923	23.076923	Human,Macaque	2	Human	1	SpSpecificGains	HumanSpecificGains	bound	HNF6	Human	Human	1	up	nonCGI	FMR	15-71415013-71415021	0	noOverlap	299422	intron	FoxA1,HNF6	2TFs	FoxA1,HNF6	2TFs
107504	5	149195567	149195797	5-149195682-149195683	11.0813	21.60094	4	4	49.86445325	49.86445325	Human,Macaque	2	Human,Macaque	2	LineageLoss	RodentLoss	bound	HNF6	Human	Human	1	up	nonCGI	FMR	5-149195680-149195688	0	noOverlap	53953	intron	FoxA1,HNF6	2TFs	FoxA1,HNF6	2TFs
107505	20	62267222	62267452	20-62267337-62267338	19.55259	61.76504	3	3	44.1595443333	44.1595443333	Human,Macaque	2	Human	1	SpSpecificGains	HumanSpecificGains	bound	HNF6	Human	Human	1	up	nonCGI	FMR	20-62267337-62267345	0	noOverlap	28737	intron	HNF6	1TF	HNF6	1TF
107506	9	123647245	123647475	9-123647360-123647361	12.65098	24.24743	2	2	44.230769	44.230769	Human,Macaque	2	Human	1	SpSpecificGains	HumanSpecificGains	bound	HNF6	Human	Human	1	up	nonCGI	FMR	9-123647419-123647427	0	noOverlap	291048	intron	CEBPA,HNF6	2TFs	CEBPA,HNF6	2TFs
107507	1	159712284	159712514	1-159712399-159712400	7.13852	11.23756	2	2	39.89899	39.89899	Human,Macaque,Mouse,Rat	4	Human,Mouse,Rat	3	SpSpecificLoss	DogSpecificLoss	bound	HNF6	Human	Human	3	left	nonCGI	LMR	1-159712307-159712315	0	noOverlap	153743790	exon	CEBPA,FoxA1,HNF4a,HNF6	4TFs	CEBPA,FoxA1,HNF4a,HNF6	4TFs
107508	3	123613738	123613968	3-123613853-123613854	24.50401	57.59505	2	2	36.7132865	36.7132865	Human,Macaque,Mouse,Rat	4	Human,Macaque	2	LineageLoss	RodentLoss	bound	HNF6	Human	Human	4	right	nonCGI	LMR	3-123613802-123613810	0	noOverlap	28685	exon	HNF6	1TF	HNF6	1TF
107509	10	63719144	63719374	10-63719259-63719260	20.593	57.35435	2	2	33.333333	33.333333	Human,Macaque	2	Human	1	SpSpecificGains	HumanSpecificGains	bound	HNF6	Human	Human	3	left	nonCGI	LMR	10-63719216-63719224	0	noOverlap	197743	intron	CEBPA,FoxA1,HNF4a,HNF6	4TFs	CEBPA,FoxA1,HNF4a,HNF6	4TFs
107510	6	31948375	31948605	6-31948490-31948491	7.93876	15.06024	2	2	48.3333335	48.3333335	Human,Macaque,Mouse,Rat	4	Human	1	SpSpecificGains	HumanSpecificGains	bound	HNF6	Human	Human	1	up	nonCGI	FMR	6-31948489-31948497	0	noOverlap	2666	intron	HNF6	1TF	HNF6	1TF
107511	3	156675933	156676163	3-156676048-156676049	12.76766	29.71873	13	13	1.510989	1.510989	Human,Macaque,Mouse,Rat	4	Human	1	SpSpecificGains	HumanSpecificGains	bound	HNF6	Human	Human	2	flat	nonCGI	UMR	3-156675955-156675963	0	noOverlap	1088	intron	HNF6	1TF	HNF6	1TF
107512	3	41693850	41694080	3-41693965-41693966	11.12022	24.45672	2	2	36.904762	36.904762	Human,Macaque	2	Human	1	SpSpecificGains	HumanSpecificGains	bound	HNF6	Human	Human	4	right	nonCGI	FMR	3-41693875-41693883	0	noOverlap	473299	intron	CEBPA,FoxA1,HNF6	3TFs	CEBPA,FoxA1,HNF6	3TFs
107513	8	30669897	30670127	8-30670012-30670013	12.07085	22.30784	2	2	91.6666665	91.6666665	Human,Macaque,Mouse,Rat	4	Human	1	SpSpecificGains	HumanSpecificGains	bound	HNF6	Human	Human	1	up	nonCGI	FMR	8-30669917-30669925	0	noOverlap	11661	intergenic	HNF6	1TF	HNF6	1TF
107514	1	36465298	36465528	1-36465413-36465414	13.71321	28.8129	1	1	61.538462	61.538462	Human,Macaque,Mouse,Rat	4	Human	1	SpSpecificGains	HumanSpecificGains	bound	HNF6	Human	Human	1	up	nonCGI	FMR	1-36465364-36465372	1	noOverlap	914	intergenic	HNF6	1TF	HNF6	1TF
107515	9	120465148	120465378	9-120465263-120465264	32.08859	81.45463	3	3	50.589226	50.589226	Human,Macaque	2	Human	1	SpSpecificGains	HumanSpecificGains	bound	HNF6	Human	Human	4	right	nonCGI	LMR	9-120465286-120465294	0	noOverlap	1095713	intron	FoxA1,HNF6	2TFs	FoxA1,HNF6	2TFs
107516	12	18108726	18108956	12-18108841-18108842	42.00971	146.81444	3	3	46.2418303333	46.2418303333	Human,Macaque	2	Human	1	SpSpecificGains	HumanSpecificGains	bound	HNF6	Human	Human	1	up	nonCGI	FMR	12-18108818-18108826	0	noOverlap	18533	intron	FoxA1,HNF6	2TFs	FoxA1,HNF6	2TFs
107517	5	37891909	37892139	5-37892024-37892025	21.54649	49.49206	1	1	28.571429	28.571429	Human,Macaque	2	Human,Macaque	2	LineageLoss	RodentLoss	bound	HNF6	Human	Human	NC	NC	nonCGI	FMR	5-37891940-37891948	0	noOverlap	56082	intron	CEBPA,HNF4a,HNF6	3TFs	CEBPA,HNF4a,HNF6	3TFs
107518	20	22525108	22525338	20-22525223-22525224	44.55739	195.73752	2	2	40	40	Human,Macaque,Mouse	3	Human,Macaque,Mouse	3	SpSpecificLoss	DogSpecificLoss	bound	HNF6	Human	Human	4	right	nonCGI	LMR	20-22525211-22525219	1	noOverlap	20317780	intergenic	CEBPA,FoxA1,HNF4a,HNF6	4TFs	CEBPA,FoxA1,HNF4a,HNF6	4TFs
107519	6	155315045	155315275	6-155315160-155315161	8.1728	14.81928	8	8	0.54347825	0.54347825	Human,Macaque,Mouse,Rat	4	Human	1	SpSpecificGains	HumanSpecificGains	bound	HNF6	Human	Human	2	flat	nonCGI	UMR	6-155315121-155315129	0	noOverlap	561	intergenic	CEBPA,HNF6	2TFs	CEBPA,HNF6	2TFs
107520	1	219926774	219927004	1-219926889-219926890	35.54547	123.2242	1	1	38.461538	38.461538	Human,Macaque	2	Human,Macaque	2	LineageLoss	RodentLoss	bound	HNF6	Human	Human	4	right	nonCGI	UMR	1-219926832-219926840	0	noOverlap	197949752	intron	CEBPA,FoxA1,HNF4a,HNF6	4TFs	CEBPA,FoxA1,HNF4a,HNF6	4TFs
107521	6	26054875	26055105	6-26054990-26054991	31.82671	125.8087	10	10	2.7232857	2.7232857	Human,Macaque	2	Human,Macaque	2	LineageLoss	RodentLoss	bound	HNF6	Human	Human	2	flat	nonCGI	UMR	6-26054887-26054895	1	noOverlap	9464	intergenic	HNF6	1TF	HNF6	1TF
107522	3	187064239	187064469	3-187064354-187064355	21.97317	92.10209	2	2	29.1666665	29.1666665	Human,Macaque	2	Human	1	SpSpecificGains	HumanSpecificGains	bound	HNF6	Human	Human	3	left	nonCGI	LMR	3-187064339-187064347	0	noOverlap	133713	intron	CEBPA,HNF4a,HNF6	3TFs	CEBPA,HNF4a,HNF6	3TFs
107523	18	38980456	38980686	18-38980571-38980572	16.06254	40.87947	0	0	0	0	Human,Macaque	2	Human	1	SpSpecificGains	HumanSpecificGains	bound	HNF6	Human	Human	NC	NC	nonCGI	FMR	18-38980485-38980493	0	noOverlap	1414658	intergenic	FoxA1,HNF4a,HNF6	3TFs	FoxA1,HNF4a,HNF6	3TFs
107524	4	85865196	85865426	4-85865311-85865312	25.59605	58.8217	0	0	0	0	Human,Mouse,Rat	3	Human	1	SpSpecificGains	HumanSpecificGains	bound	HNF6	Human	Human	NC	NC	nonCGI	FMR	4-85865239-85865247	0	noOverlap	77284804	intron	HNF6	1TF	HNF6	1TF
107525	X	124011975	124012205	X-124012090-124012091	26.84464	62.51978	0	0	0	0	Human,Macaque	2	Human	1	SpSpecificGains	HumanSpecificGains	bound	HNF6	Human	Human	NC	NC	nonCGI	FMR	X-124012092-124012100	0	noOverlap	51456	intron	HNF6	1TF	HNF6	1TF
107526	10	95513173	95513403	10-95513288-95513289	10.65101	20.12248	8	8	35.613477375	35.613477375	Human,Macaque,Mouse,Rat	4	Human	1	SpSpecificGains	HumanSpecificGains	bound	HNF6	Human	Human	3	left	nonCGI	LMR	10-95513306-95513314	1	noOverlap	222170	intron	FoxA1,HNF4a,HNF6	3TFs	FoxA1,HNF4a,HNF6	3TFs
107527	4	154560956	154561186	4-154561071-154561072	19.28189	60.30239	4	4	24.27759725	24.27759725	Human,Macaque,Mouse,Rat	4	Human,Mouse	2	evoDynamic	evoDynamic	bound	HNF6	Human	Human	2	flat	nonCGI	UMR	4-154560993-154561001	0	noOverlap	10556	intergenic	CEBPA,FoxA1,HNF4a,HNF6	4TFs	CEBPA,FoxA1,HNF4a,HNF6	4TFs
107528	6	131627678	131627908	6-131627793-131627794	10.61969	25.42371	4	4	1.5625	1.5625	Human,Macaque,Rat	3	Human,Macaque	2	LineageLoss	RodentLoss	bound	HNF6	Human	Human	2	flat	nonCGI	UMR	6-131627698-131627706	0	noOverlap	54453	intron	HNF6	1TF	HNF6	1TF
107529	20	40690016	40690246	20-40690131-40690132	8.21477	13.72868	25	9	0.64534064	0.411522666667	Human,Macaque,Mouse	3	Human,Macaque	2	LineageLoss	RodentLoss	bound	HNF6	Human	Human	2	flat	CGI	UMR	20-40690118-40690126	1	noOverlap	780	intergenic	CTCF,HNF6	2TFs	HNF6	1TF
107530	9	95023791	95024021	9-95023906-95023907	14.419	32.48089	1	1	83.333333	83.333333	Human,Macaque,Mouse,Rat	4	Human,Mouse,Rat	3	SpSpecificLoss	DogSpecificLoss	bound	HNF6	Human	Human	3	left	nonCGI	FMR	9-95023909-95023917	0	noOverlap	264142	intron	HNF6	1TF	HNF6	1TF
107531	1	58752749	58752979	1-58752864-58752865	31.8054	88.90876	1	1	61.538462	61.538462	Human,Macaque	2	Human	1	SpSpecificGains	HumanSpecificGains	bound	HNF6	Human	Human	3	left	nonCGI	FMR	1-58752769-58752777	0	noOverlap	52687	intron	CEBPA,FoxA1,HNF6	3TFs	CEBPA,FoxA1,HNF6	3TFs
107532	3	150269100	150269330	3-150269215-150269216	7.91276	16.31975	3	3	53.3333333333	53.3333333333	Human,Macaque,Mouse,Rat	4	Human,Mouse	2	evoDynamic	evoDynamic	bound	HNF6	Human	Human	3	left	nonCGI	LMR	3-150269206-150269214	0	noOverlap	135265185	intron	CTCF,FoxA1,HNF4a,HNF6	4TFs	FoxA1,HNF4a,HNF6	3TFs
107533	12	12489569	12489799	12-12489684-12489685	6.86723	10.26621	1	1	33.333333	33.333333	Human,Macaque	2	Human	1	SpSpecificGains	HumanSpecificGains	bound	HNF6	Human	Human	4	right	nonCGI	FMR	12-12489584-12489592	0	noOverlap	112374295	intron	CEBPA,FoxA1,HNF4a,HNF6	4TFs	CEBPA,FoxA1,HNF4a,HNF6	4TFs
107534	10	93672069	93672299	10-93672184-93672185	53.06498	147.45406	1	1	50	50	Human,Macaque	2	Human,Macaque	2	LineageLoss	RodentLoss	bound	HNF6	Human	Human	NC	NC	nonCGI	LMR	10-93672076-93672084	0	noOverlap	59532	exon	FoxA1,HNF4a,HNF6	3TFs	FoxA1,HNF4a,HNF6	3TFs
107535	5	116296741	116296971	5-116296856-116296857	25.67087	61.16489	2	2	39.7435895	39.7435895	Human,Macaque	2	Human	1	SpSpecificGains	HumanSpecificGains	bound	HNF6	Human	Human	1	up	nonCGI	FMR	5-116296788-116296796	0	noOverlap	211716	intron	HNF6	1TF	HNF6	1TF
107536	12	114698080	114698310	12-114698195-114698196	12.87997	22.57597	25	23	5.30769232	5.76923078261	Human,Macaque	2	Human	1	SpSpecificGains	HumanSpecificGains	bound	HNF6	Human	Human	2	flat	CGI	UMR	12-114698212-114698220	0	noOverlap	14490	intron	HNF6	1TF	HNF6	1TF
107537	4	152456439	152456669	4-152456554-152456555	17.48023	35.91154	2	2	68.181818	68.181818	Human,Macaque,Mouse,Rat	4	Human	1	SpSpecificGains	HumanSpecificGains	bound	HNF6	Human	Human	NC	NC	nonCGI	FMR	4-152456537-152456545	0	noOverlap	695432	intron	HNF6	1TF	HNF6	1TF
107538	13	111151880	111152110	13-111151995-111151996	17.50287	37.11259	1	1	52.380952	52.380952	Human,Macaque	2	Human,Macaque	2	LineageLoss	RodentLoss	bound	HNF6	Human	Human	1	up	nonCGI	FMR	13-111151996-111152004	0	noOverlap	36427	intron	HNF6	1TF	HNF6	1TF
107539	10	78528867	78529097	10-78528982-78528983	62.39608	214.50055	9	9	51.7798591111	51.7798591111	Human,Rat	2	Human	1	SpSpecificGains	HumanSpecificGains	bound	HNF6	Human	Human	3	left	nonCGI	LMR	10-78528916-78528924	0	noOverlap	70710362	intron	FoxA1,HNF4a,HNF6	3TFs	FoxA1,HNF4a,HNF6	3TFs
107540	7	127926852	127927082	7-127926967-127926968	7.41348	13.60756	1	1	100	100	Human,Macaque,Mouse,Rat	4	Human	1	SpSpecificGains	HumanSpecificGains	bound	HNF6	Human	Human	1	up	nonCGI	FMR	7-127926929-127926937	0	noOverlap	274658	intron	HNF6	1TF	HNF6	1TF
107541	2	33104304	33104534	2-33104419-33104420	17.49922	37.10624	2	2	34.87395	34.87395	Human,Macaque	2	Human	1	SpSpecificGains	HumanSpecificGains	bound	HNF6	Human	Human	1	up	nonCGI	FMR	2-33104425-33104433	0	noOverlap	157351	intron	HNF6	1TF	HNF6	1TF
107542	21	16435174	16435404	21-16435289-16435290	8.87562	13.13511	0	0	0	0	Human,Macaque	2	Human	1	SpSpecificGains	HumanSpecificGains	bound	HNF6	Human	Human	NC	NC	nonCGI	FMR	21-16435185-16435193	0	noOverlap	705149	intron	HNF6	1TF	HNF6	1TF
107543	7	120941156	120941386	7-120941271-120941272	7.61747	11.1357	1	1	0	0	Human,Macaque	2	Human	1	SpSpecificGains	HumanSpecificGains	bound	HNF6	Human	Human	NC	NC	nonCGI	LMR	7-120941210-120941218	0	noOverlap	83012	intergenic	CTCF,HNF6	2TFs	HNF6	1TF
107544	9	31124529	31124759	9-31124644-31124645	13.72792	27.67335	1	1	13.636364	13.636364	Human,Macaque	2	Human,Macaque	2	LineageLoss	RodentLoss	bound	HNF6	Human	Human	1	up	nonCGI	FMR	9-31124604-31124612	1	noOverlap	31094790	intergenic	CEBPA,HNF4a,HNF6	3TFs	CEBPA,HNF4a,HNF6	3TFs
107545	14	86799463	86799693	14-86799578-86799579	11.50089	21.3187	2	1	0	0	Human,Macaque	2	Human	1	SpSpecificGains	HumanSpecificGains	bound	HNF6	Human	Human	1	up	nonCGI	FMR	14-86799586-86799594	0	noOverlap	1269319	intergenic	CEBPA,HNF6	2TFs	CEBPA,HNF6	2TFs
107546	20	5182881	5183111	20-5182996-5182997	29.51922	76.10598	0	0	0	0	Human,Macaque	2	Human	1	SpSpecificGains	HumanSpecificGains	bound	HNF6	Human	Human	1	up	nonCGI	FMR	20-5182991-5182999	0	noOverlap	46619640	exon	FoxA1,HNF6	2TFs	FoxA1,HNF6	2TFs
107547	5	69078947	69079177	5-69079062-69079063	12.10898	20.59633	0	0	0	0	Human,Macaque	2	Human	1	SpSpecificGains	HumanSpecificGains	bound	HNF6	Human	Human	1	up	nonCGI	FMR	5-69078994-69079002	0	noOverlap	863191	intergenic	HNF6	1TF	HNF6	1TF
107548	12	68610171	68610401	12-68610286-68610287	15.60735	30.95537	7	7	2.72108842857	2.72108842857	Human,Macaque	2	Human	1	SpSpecificGains	HumanSpecificGains	bound	HNF6	Human	Human	2	flat	CGI	UMR	12-68610179-68610187	0	noOverlap	61758043	intergenic	HNF6	1TF	HNF6	1TF
107549	8	63025278	63025508	8-63025393-63025394	54.93786	153.93431	4	4	57.37103175	57.37103175	Human,Macaque	2	Human,Macaque	2	LineageLoss	RodentLoss	bound	HNF6	Human	Human	3	left	nonCGI	LMR	8-63025311-63025319	0	noOverlap	776336	exon	CEBPA,FoxA1,HNF4a,HNF6	4TFs	CEBPA,FoxA1,HNF4a,HNF6	4TFs
107550	16	76900317	76900547	16-76900432-76900433	18.72882	39.29274	3	2	0	0	Human,Macaque,Mouse,Rat	4	Human	1	SpSpecificGains	HumanSpecificGains	bound	HNF6	Human	Human	2	flat	nonCGI	LMR	16-76900406-76900414	0	noOverlap	9215116	intron	HNF6	1TF	HNF6	1TF
107551	8	128157067	128157297	8-128157182-128157183	13.48064	26.18157	1	1	18.181818	18.181818	Human,Macaque	2	Human	1	SpSpecificGains	HumanSpecificGains	bound	HNF6	Human	Human	1	up	nonCGI	FMR	8-128157188-128157196	0	noOverlap	420836	intron	HNF6	1TF	HNF6	1TF
107552	18	46831514	46831744	18-46831629-46831630	36.83334	93.4109	0	0	0	0	Human,Macaque	2	Human,Macaque	2	LineageLoss	RodentLoss	bound	HNF6	Human	Human	1	up	nonCGI	FMR	18-46831604-46831612	0	noOverlap	74705	intron	FoxA1,HNF6	2TFs	FoxA1,HNF6	2TFs
107553	18	2766377	2766607	18-2766492-2766493	53.68927	149.60913	0	0	0	0	Human,Macaque	2	Human,Macaque	2	LineageLoss	RodentLoss	bound	HNF6	Human	Human	1	up	nonCGI	FMR	18-2766467-2766475	0	noOverlap	24418931	intron	CTCF,HNF6	2TFs	HNF6	1TF
107554	17	1724965	1725195	17-1725080-1725081	10.07831	24.23245	20	20	0	0	Human,Macaque,Mouse,Rat	4	Human,Macaque	2	LineageLoss	RodentLoss	bound	HNF6	Human	Human	2	flat	CGI	UMR	17-1725075-1725083	1	noOverlap	5	exon	HNF6	1TF	HNF6	1TF
107555	10	52644705	52644935	10-52644820-52644821	11.66858	21.60719	2	2	5.5555555	5.5555555	Human,Macaque	2	Human	1	SpSpecificGains	HumanSpecificGains	bound	HNF6	Human	Human	3	left	nonCGI	FMR	10-52644817-52644825	0	noOverlap	330424	intron	CTCF,HNF6	2TFs	HNF6	1TF
107556	2	147082916	147083146	2-147083031-147083032	15.60735	30.95537	1	1	6.25	6.25	Human,Macaque,Mouse,Rat	4	Human,Mouse,Rat	3	SpSpecificLoss	DogSpecificLoss	bound	HNF6	Human	Human	4	right	nonCGI	FMR	2-147082980-147082988	0	noOverlap	100447266	intergenic	CTCF,FoxA1,HNF6	3TFs	FoxA1,HNF6	2TFs
107557	14	64703896	64704126	14-64704011-64704012	17.14766	38.89188	12	10	8.75349466667	9.556613	Human,Macaque,Mouse,Rat	4	Human	1	SpSpecificGains	HumanSpecificGains	bound	HNF6	Human	Human	2	flat	nonCGI	UMR	14-64704006-64704014	1	noOverlap	153935	exon	HNF4a,HNF6	2TFs	HNF4a,HNF6	2TFs
107558	14	75986039	75986269	14-75986154-75986155	6.96625	10.67767	16	16	9.0969674375	9.0969674375	Human,Macaque,Mouse,Rat	4	Human,Mouse	2	evoDynamic	evoDynamic	bound	HNF6	Human	Human	2	flat	CGI	UMR	14-75986153-75986161	1	noOverlap	257	exon	HNF6	1TF	HNF6	1TF
107559	1	100541254	100541484	1-100541369-100541370	36.83334	93.4109	2	2	42.777778	42.777778	Human,Macaque	2	Human	1	SpSpecificGains	HumanSpecificGains	bound	HNF6	Human	Human	1	up	nonCGI	FMR	1-100541360-100541368	0	noOverlap	3115	exon	HNF6	1TF	HNF6	1TF
107560	2	148876786	148877016	2-148876901-148876902	26.44912	105.83358	10	10	4.270202	4.270202	Human,Macaque	2	Human	1	SpSpecificGains	HumanSpecificGains	bound	HNF6	Human	Human	2	flat	nonCGI	UMR	2-148876899-148876907	0	noOverlap	1559	intron	HNF6	1TF	HNF6	1TF
107561	11	74296600	74296830	11-74296715-74296716	8.0961	12.22209	2	2	31.25	31.25	Human,Macaque	2	Human	1	SpSpecificGains	HumanSpecificGains	bound	HNF6	Human	Human	1	up	nonCGI	FMR	11-74296708-74296716	0	noOverlap	125278	intron	HNF6	1TF	HNF6	1TF
107562	10	105993594	105993824	10-105993709-105993710	37.45763	95.40968	2	2	11.8055555	11.8055555	Human,Macaque,Rat	3	Human	1	SpSpecificGains	HumanSpecificGains	bound	HNF6	Human	Human	NC	NC	nonCGI	LMR	10-105993698-105993706	0	noOverlap	104937209	intergenic	CEBPA,FoxA1,HNF4a,HNF6	4TFs	CEBPA,FoxA1,HNF4a,HNF6	4TFs
107563	2	118085415	118085645	2-118085530-118085531	52.5086	151.64549	0	0	0	0	Human,Macaque	2	Human,Macaque	2	LineageLoss	RodentLoss	bound	HNF6	Human	Human	NC	NC	nonCGI	FMR	2-118085526-118085534	0	noOverlap	71345	intergenic	HNF6	1TF	HNF6	1TF
107564	1	244452405	244452635	1-244452520-244452521	8.88831	17.87077	4	4	12.5	12.5	Human,Macaque	2	Human	1	SpSpecificGains	HumanSpecificGains	bound	HNF6	Human	Human	2	flat	nonCGI	UMR	1-244452478-244452486	0	noOverlap	496	intergenic	CTCF,FoxA1,HNF6	3TFs	HNF6	1TF
107565	3	61411319	61411549	3-61411434-61411435	18.34614	39.20608	0	0	0	0	Human,Macaque	2	Human,Macaque	2	LineageLoss	RodentLoss	bound	HNF6	Human	Human	1	up	nonCGI	FMR	3-61411421-61411429	0	noOverlap	159867	intergenic	HNF6	1TF	HNF6	1TF
107566	11	116852594	116852824	11-116852709-116852710	12.83543	24.56575	1	1	0	0	Human,Macaque	2	Human	1	SpSpecificGains	HumanSpecificGains	bound	HNF6	Human	Human	4	right	nonCGI	LMR	11-116852615-116852623	0	noOverlap	14644	intron	HNF6	1TF	HNF6	1TF
107567	2	29531754	29531984	2-29531869-29531870	14.82696	36.60331	2	2	11.3247865	11.3247865	Human,Macaque,Rat	3	Human	1	SpSpecificGains	HumanSpecificGains	bound	HNF6	Human	Human	1	up	nonCGI	FMR	2-29531799-29531807	1	noOverlap	416339	exon	HNF6	1TF	HNF6	1TF
107568	5	113514184	113514414	5-113514299-113514300	12.83543	24.56575	16	16	0	0	Human,Macaque	2	Human	1	SpSpecificGains	HumanSpecificGains	bound	HNF6	Human	Human	2	flat	CGI	UMR	5-113514285-113514293	0	noOverlap	490	intron	HNF6	1TF	HNF6	1TF
107569	10	87532651	87532881	10-87532766-87532767	15.60735	30.95537	1	1	72.727273	72.727273	Human,Macaque	2	Human,Macaque	2	LineageLoss	RodentLoss	bound	HNF6	Human	Human	4	right	nonCGI	FMR	10-87532709-87532717	0	noOverlap	27758	intron	HNF6	1TF	HNF6	1TF
107570	X	73560293	73560523	X-73560408-73560409	15.00613	27.37579	0	0	0	0	Human,Macaque	2	Human	1	SpSpecificGains	HumanSpecificGains	bound	HNF6	Human	Human	NC	NC	nonCGI	FMR	X-73560316-73560324	0	noOverlap	113039	intron	HNF6	1TF	HNF6	1TF
107571	X	97668247	97668477	X-97668362-97668363	9.91829	17.33069	3	2	5.55555566667	8.3333335	Human,Macaque	2	Human	1	SpSpecificGains	HumanSpecificGains	bound	HNF6	Human	Human	NC	NC	nonCGI	FMR	X-97668298-97668306	0	noOverlap	87902400	intergenic	FoxA1,HNF6	2TFs	FoxA1,HNF6	2TFs
107572	10	93602170	93602400	10-93602285-93602286	13.17881	26.18924	7	7	17.245793	17.245793	Human,Macaque,Mouse,Rat	4	Human	1	SpSpecificGains	HumanSpecificGains	bound	HNF6	Human	Human	2	flat	nonCGI	UMR	10-93602198-93602206	0	noOverlap	507	intron	CEBPA,FoxA1,HNF4a,HNF6	4TFs	CEBPA,FoxA1,HNF4a,HNF6	4TFs
107573	2	204328453	204328683	2-204328568-204328569	16.33601	33.87977	5	5	40.3006536	40.3006536	Human,Macaque,Mouse,Rat	4	Human,Macaque	2	LineageLoss	RodentLoss	bound	HNF6	Human	Human	1	up	nonCGI	FMR	2-204328561-204328569	0	noOverlap	391705	intergenic	HNF6	1TF	HNF6	1TF
107574	16	14096331	14096561	16-14096446-14096447	7.00115	10.72158	2	2	97.0588235	97.0588235	Human,Macaque	2	Human	1	SpSpecificGains	HumanSpecificGains	bound	HNF6	Human	Human	1	up	nonCGI	FMR	16-14096459-14096467	0	noOverlap	25009	intron	HNF6	1TF	HNF6	1TF
107575	10	11846520	11846750	10-11846635-11846636	13.72792	27.67335	3	3	52.962963	52.962963	Human,Macaque	2	Human	1	SpSpecificGains	HumanSpecificGains	bound	HNF6	Human	Human	1	up	nonCGI	FMR	10-11846534-11846542	0	noOverlap	106495804	intron	FoxA1,HNF4a,HNF6	3TFs	FoxA1,HNF4a,HNF6	3TFs
107576	20	12315789	12316019	20-12315904-12315905	55.72152	180.67662	1	1	16.666667	16.666667	Human,Macaque	2	Human	1	SpSpecificGains	HumanSpecificGains	bound	HNF6	Human	Human	NC	NC	nonCGI	FMR	20-12315808-12315816	0	noOverlap	11089669	intron	CEBPA,FoxA1,HNF6	3TFs	CEBPA,FoxA1,HNF6	3TFs
107577	11	121452673	121452903	11-121452788-121452789	15.5235	34.33554	13	13	2.04678369231	2.04678369231	Human,Macaque,Mouse	3	Human,Macaque	2	LineageLoss	RodentLoss	bound	HNF6	Human	Human	2	flat	nonCGI	UMR	11-121452784-121452792	0	noOverlap	359	exon	HNF6	1TF	HNF6	1TF
107578	X	125291216	125291446	X-125291331-125291332	8.44429	12.96771	0	0	0	0	Human,Macaque	2	Human	1	SpSpecificGains	HumanSpecificGains	bound	HNF6	Human	Human	NC	NC	nonCGI	FMR	X-125291303-125291311	0	noOverlap	327399	intergenic	FoxA1,HNF6	2TFs	FoxA1,HNF6	2TFs
107579	7	9642374	9642604	7-9642489-9642490	9.36441	15.66937	1	1	14.285714	14.285714	Human,Macaque	2	Human	1	SpSpecificGains	HumanSpecificGains	bound	HNF6	Human	Human	NC	NC	nonCGI	FMR	7-9642451-9642459	0	noOverlap	86679773	intron	HNF6	1TF	HNF6	1TF
107580	13	100110320	100110550	13-100110435-100110436	19.60482	42.05788	1	1	61.538462	61.538462	Human,Macaque	2	Human	1	SpSpecificGains	HumanSpecificGains	bound	HNF6	Human	Human	1	up	nonCGI	FMR	13-100110337-100110345	1	noOverlap	21227	intron	HNF6	1TF	HNF6	1TF
107581	5	96864951	96865181	5-96865066-96865067	12.48588	23.04569	0	0	0	0	Human,Macaque	2	Human	1	SpSpecificGains	HumanSpecificGains	bound	HNF6	Human	Human	NC	NC	nonCGI	FMR	5-96865062-96865070	0	noOverlap	56851	intron	HNF6	1TF	HNF6	1TF
107582	12	104187949	104188179	12-104188064-104188065	40.10165	170.61438	3	3	46.904762	46.904762	Human,Macaque	2	Human,Macaque	2	LineageLoss	RodentLoss	bound	HNF6	Human	Human	4	right	nonCGI	LMR	12-104187970-104187978	0	noOverlap	49739	intergenic	HNF6	1TF	HNF6	1TF
107583	3	124559858	124560088	3-124559973-124559974	11.84903	24.96774	4	4	3.58974375	3.58974375	Human,Macaque,Mouse,Rat	4	Human	1	SpSpecificGains	HumanSpecificGains	bound	HNF6	Human	Human	3	left	nonCGI	LMR	3-124559871-124559879	0	noOverlap	465177	intron	CTCF,HNF6	2TFs	HNF6	1TF
107584	15	77380107	77380337	15-77380222-77380223	59.71969	230.08548	4	4	5	5	Human,Macaque	2	Human	1	SpSpecificGains	HumanSpecificGains	bound	HNF6	Human	Human	1	up	nonCGI	FMR	15-77380126-77380134	0	noOverlap	308998	intron	HNF6	1TF	HNF6	1TF
107585	11	62449605	62449835	11-62449720-62449721	10.31768	43.20333	6	6	46.0720528333	46.0720528333	Human,Macaque	2	Human	1	SpSpecificGains	HumanSpecificGains	bound	HNF6	Human	Human	4	right	nonCGI	LMR	11-62449724-62449732	0	noOverlap	30572	intron	CEBPA,FoxA1,HNF4a,HNF6	4TFs	CEBPA,FoxA1,HNF4a,HNF6	4TFs
107586	8	128548058	128548288	8-128548173-128548174	8.93225	15.67257	3	3	42.7777776667	42.7777776667	Human,Macaque,Mouse,Rat	4	Human,Macaque	2	LineageLoss	RodentLoss	bound	HNF6	Human	Human	1	up	nonCGI	FMR	8-128548165-128548173	0	noOverlap	811827	intron	HNF6	1TF	HNF6	1TF
107587	3	78919491	78919721	3-78919606-78919607	8.59321	20.00058	1	1	33.333333	33.333333	Human,Macaque,Mouse,Rat	4	Human,Mouse	2	evoDynamic	evoDynamic	bound	HNF6	Human	Human	1	up	nonCGI	FMR	3-78919533-78919541	0	noOverlap	3012796	intron	HNF6	1TF	HNF6	1TF
107588	5	137666487	137666717	5-137666602-137666603	16.33558	35.84112	3	2	23.4172076667	24.1883115	Human,Macaque	2	Human	1	SpSpecificGains	HumanSpecificGains	bound	HNF6	Human	Human	1	up	nonCGI	FMR	5-137666521-137666529	0	noOverlap	167161	intron	HNF6	1TF	HNF6	1TF
107589	14	79704464	79704694	14-79704579-79704580	21.6607	47.64308	2	2	8.3333335	8.3333335	Human,Macaque,Mouse,Rat	4	Human	1	SpSpecificGains	HumanSpecificGains	bound	HNF6	Human	Human	4	right	nonCGI	LMR	14-79704582-79704590	0	noOverlap	1461427	intron	HNF6	1TF	HNF6	1TF
107590	2	177405324	177405554	2-177405439-177405440	21.13574	49.56627	2	2	24.415205	24.415205	Human,Macaque	2	Human	1	SpSpecificGains	HumanSpecificGains	bound	HNF6	Human	Human	NC	NC	nonCGI	FMR	2-177405396-177405404	0	noOverlap	12567	intron	HNF6	1TF	HNF6	1TF
107591	16	88811936	88812166	16-88812051-88812052	26.7709	81.46946	27	23	1.16646603704	1.22440217391	Human,Macaque	2	Human,Macaque	2	LineageLoss	RodentLoss	bound	HNF6	Human	Human	2	flat	CGI	UMR	16-88812057-88812065	1	noOverlap	8	exon	HNF6	1TF	HNF6	1TF
107592	5	76422187	76422417	5-76422302-76422303	24.50401	57.59505	3	3	32.3809523333	32.3809523333	Human,Macaque,Mouse,Rat	4	Human	1	SpSpecificGains	HumanSpecificGains	bound	HNF6	Human	Human	3	left	nonCGI	LMR	5-76422293-76422301	0	noOverlap	18902	intron	FoxA1,HNF4a,HNF6	3TFs	FoxA1,HNF4a,HNF6	3TFs
107593	12	12221503	12221733	12-12221618-12221619	22.45861	51.63321	1	1	75	75	Human,Macaque	2	Human	1	SpSpecificGains	HumanSpecificGains	bound	HNF6	Human	Human	NC	NC	nonCGI	FMR	12-12221541-12221549	0	noOverlap	109982206	intron	HNF6	1TF	HNF6	1TF
107594	13	72792730	72792960	13-72792845-72792846	79.90961	244.07472	1	1	80	80	Human,Macaque	2	Human	1	SpSpecificGains	HumanSpecificGains	bound	HNF6	Human	Human	4	right	nonCGI	FMR	13-72792744-72792752	0	noOverlap	10597	intron	CEBPA,FoxA1,HNF4a,HNF6	4TFs	CEBPA,FoxA1,HNF4a,HNF6	4TFs
107595	18	73539806	73540036	18-73539921-73539922	15.16915	30.70785	1	1	44.444444	44.444444	Human,Mouse	2	Human	1	SpSpecificGains	HumanSpecificGains	bound	HNF6	Human	Human	1	up	nonCGI	FMR	18-73539838-73539846	0	noOverlap	13789074	intergenic	HNF6	1TF	HNF6	1TF
107596	3	41202153	41202383	3-41202268-41202269	23.09887	51.55318	3	2	0	0	Human,Macaque,Mouse,Rat	4	Human	1	SpSpecificGains	HumanSpecificGains	bound	HNF6	Human	Human	2	flat	nonCGI	UMR	3-41202256-41202264	0	noOverlap	677193	intron	HNF6	1TF	HNF6	1TF
107597	16	19110934	19111164	16-19111049-19111050	11.94394	27.05836	2	2	46.6666665	46.6666665	Human,Macaque	2	Human	1	SpSpecificGains	HumanSpecificGains	bound	HNF6	Human	Human	3	left	nonCGI	LMR	16-19111052-19111060	1	noOverlap	43320	exon	FoxA1,HNF6	2TFs	FoxA1,HNF6	2TFs
107598	10	60980189	60980419	10-60980304-60980305	9.9887	17.09502	2	2	45.833333	45.833333	Human,Macaque,Rat	3	Human	1	SpSpecificGains	HumanSpecificGains	bound	HNF6	Human	Human	1	up	nonCGI	FMR	10-60980190-60980198	0	noOverlap	36004	intron	HNF6	1TF	HNF6	1TF
107599	10	64546188	64546418	10-64546303-64546304	8.62764	13.61487	1	1	25	25	Human,Macaque	2	Human	1	SpSpecificGains	HumanSpecificGains	bound	HNF6	Human	Human	1	up	nonCGI	FMR	10-64546250-64546258	0	noOverlap	1024787	intron	HNF6	1TF	HNF6	1TF
107600	13	33679157	33679387	13-33679272-33679273	8.87255	18.59469	4	4	11.03864725	11.03864725	Human,Macaque	2	Human	1	SpSpecificGains	HumanSpecificGains	bound	HNF6	Human	Human	3	left	nonCGI	LMR	13-33679272-33679280	0	noOverlap	393402	intergenic	FoxA1,HNF4a,HNF6	3TFs	FoxA1,HNF4a,HNF6	3TFs
107601	2	229160134	229160364	2-229160249-229160250	16.03357	47.49498	4	4	56.807598	56.807598	Human,Macaque	2	Human,Macaque	2	LineageLoss	RodentLoss	bound	HNF6	Human	Human	3	left	nonCGI	FMR	2-229160251-229160259	0	noOverlap	200087016	intron	CEBPA,FoxA1,HNF4a,HNF6	4TFs	CEBPA,FoxA1,HNF4a,HNF6	4TFs
107602	9	98579791	98580021	9-98579906-98579907	21.76607	55.25579	1	1	22.222222	22.222222	Human,Macaque,Mouse,Rat	4	Human	1	SpSpecificGains	HumanSpecificGains	bound	HNF6	Human	Human	4	right	nonCGI	FMR	9-98579797-98579805	0	noOverlap	324142	intron	HNF4a,HNF6	2TFs	HNF4a,HNF6	2TFs
107603	1	212326628	212326858	1-212326743-212326744	18.08629	38.75058	0	0	0	0	Human,Macaque	2	Human	1	SpSpecificGains	HumanSpecificGains	bound	HNF6	Human	Human	1	up	nonCGI	FMR	1-212326656-212326664	0	noOverlap	89093147	intron	HNF6	1TF	HNF6	1TF
107604	11	2928951	2929181	11-2929066-2929067	29.02687	106.99281	34	34	4.93256008824	4.93256008824	Human,Macaque,Mouse,Rat	4	Human,Macaque,Mouse,Rat	4	UltraCons	UltraCons	bound	HNF6	Human	Human	2	flat	CGI	UMR	11-2929063-2929071	1	noOverlap	9987659	exon	HNF6	1TF	HNF6	1TF
107605	13	24269070	24269300	13-24269185-24269186	25.67414	112.07742	5	5	32.5030524	32.5030524	Human,Macaque	2	Human	1	SpSpecificGains	HumanSpecificGains	bound	HNF6	Human	Human	1	up	nonCGI	LMR	13-24269104-24269112	0	noOverlap	289265	intron	HNF6	1TF	HNF6	1TF
107606	12	2004492	2004722	12-2004607-2004608	35.78046	106.29803	22	20	1.27987959091	1.40786755	Human,Macaque,Mouse,Rat	4	Human,Macaque,Mouse,Rat	4	UltraCons	UltraCons	bound	HNF6	Human	Human	2	flat	CGI	UMR	12-2004603-2004611	1	noOverlap	35	exon	FoxA1,HNF6	2TFs	FoxA1,HNF6	2TFs
107607	8	19754761	19754991	8-19754876-19754877	14.27282	28.07324	2	2	0	0	Human,Macaque,Mouse,Rat	4	Human,Macaque	2	LineageLoss	RodentLoss	bound	HNF6	Human	Human	NC	NC	nonCGI	LMR	8-19754775-19754783	0	noOverlap	17781084	intron	CTCF,HNF6	2TFs	HNF6	1TF
107608	18	31566210	31566440	18-31566325-31566326	19.44878	51.30244	2	2	75.909091	75.909091	Human,Macaque	2	Human	1	SpSpecificGains	HumanSpecificGains	bound	HNF6	Human	Human	1	up	nonCGI	FMR	18-31566328-31566336	0	noOverlap	68033	intron	HNF6	1TF	HNF6	1TF
107609	11	57597458	57597688	11-57597573-57597574	27.4027	98.85054	6	6	25.1851851667	25.1851851667	Human,Macaque,Mouse,Rat	4	Human,Macaque,Mouse,Rat	4	UltraCons	UltraCons	bound	HNF6	Human	Human	2	flat	nonCGI	UMR	11-57597578-57597586	0	noOverlap	29786	exon	FoxA1,HNF4a,HNF6	3TFs	FoxA1,HNF4a,HNF6	3TFs
107610	7	95440337	95440567	7-95440452-95440453	19.60482	42.05788	2	2	44.965675	44.965675	Human,Macaque,Mouse,Rat	4	Human	1	SpSpecificGains	HumanSpecificGains	bound	HNF6	Human	Human	3	left	nonCGI	FMR	7-95440459-95440467	0	noOverlap	5265	intergenic	FoxA1,HNF4a,HNF6	3TFs	FoxA1,HNF4a,HNF6	3TFs
107611	6	163827275	163827505	6-163827390-163827391	21.41672	60.46894	1	1	25	25	Human,Macaque,Mouse,Rat	4	Human,Macaque	2	LineageLoss	RodentLoss	bound	HNF6	Human	Human	1	up	nonCGI	FMR	6-163827312-163827320	0	noOverlap	412557	intergenic	HNF6	1TF	HNF6	1TF
107612	8	65635312	65635542	8-65635427-65635428	21.55119	47.44521	10	9	47.3373016	52.5970017778	Human,Macaque,Mouse	3	Human	1	SpSpecificGains	HumanSpecificGains	bound	HNF6	Human	Human	1	up	nonCGI	LMR	8-65635470-65635478	1	noOverlap	1135	intergenic	CEBPA,HNF6	2TFs	CEBPA,HNF6	2TFs
107613	1	64906626	64906856	1-64906741-64906742	6.13759	13.58947	0	0	0	0	Human,Macaque,Mouse,Rat	4	Human	1	SpSpecificGains	HumanSpecificGains	bound	HNF6	Human	Human	1	up	nonCGI	FMR	1-64906706-64906714	0	noOverlap	16296446	intron	FoxA1,HNF6	2TFs	FoxA1,HNF6	2TFs
107614	1	162205088	162205318	1-162205203-162205204	17.33654	36.58905	1	0	50	0	Human,Macaque,Mouse,Rat	4	Human,Macaque,Mouse,Rat	4	UltraCons	UltraCons	bound	HNF6	Human	Human	3	left	nonCGI	FMR	1-162205191-162205199	0	noOverlap	100014872	intron	HNF6	1TF	HNF6	1TF
107615	20	13656980	13657210	20-13657095-13657096	36.75602	96.81925	3	3	42.1296296667	42.1296296667	Human,Macaque	2	Human	1	SpSpecificGains	HumanSpecificGains	bound	HNF6	Human	Human	4	right	nonCGI	FMR	20-13657049-13657057	0	noOverlap	18048	intergenic	HNF6	1TF	HNF6	1TF
107616	8	10134941	10135171	8-10135056-10135057	5.09227	8.89972	1	1	33.333333	33.333333	Human,Macaque	2	Human	1	SpSpecificGains	HumanSpecificGains	bound	HNF6	Human	Human	1	up	nonCGI	FMR	8-10135083-10135091	0	noOverlap	91070346	intron	HNF6	1TF	HNF6	1TF
107617	16	78756203	78756433	16-78756318-78756319	71.82153	218.74789	2	2	55	55	Human,Macaque	2	Human,Macaque	2	LineageLoss	RodentLoss	bound	HNF6	Human	Human	3	left	nonCGI	FMR	16-78756331-78756339	0	noOverlap	71970749	intron	CEBPA,HNF6	2TFs	CEBPA,HNF6	2TFs
107618	20	10367906	10368136	20-10368021-10368022	68.04803	200.45744	0	0	0	0	Human,Macaque	2	Human,Macaque	2	LineageLoss	RodentLoss	bound	HNF6	Human	Human	4	right	nonCGI	FMR	20-10367922-10367930	0	noOverlap	149076	intron	FoxA1,HNF4a,HNF6	3TFs	FoxA1,HNF4a,HNF6	3TFs
107619	3	114697551	114697781	3-114697666-114697667	37.44969	107.94801	4	4	13.95833325	13.95833325	Human,Mouse,Rat	3	Human,Mouse,Rat	3	SpSpecificLoss	DogSpecificLoss	bound	HNF6	Human	Human	1	up	nonCGI	LMR	3-114697687-114697695	0	noOverlap	313910	intron	CEBPA,FoxA1,HNF6	3TFs	CEBPA,FoxA1,HNF6	3TFs
107620	19	33349682	33349912	19-33349797-33349798	30.47737	76.90787	2	2	44.871795	44.871795	Human,Macaque	2	Human	1	SpSpecificGains	HumanSpecificGains	bound	HNF6	Human	Human	1	up	nonCGI	FMR	19-33349736-33349744	0	noOverlap	47148	intergenic	FoxA1,HNF4a,HNF6	3TFs	FoxA1,HNF4a,HNF6	3TFs
107621	5	74934927	74935157	5-74935042-74935043	70.93256	236.78725	2	2	20.0980395	20.0980395	Human,Macaque	2	Human	1	SpSpecificGains	HumanSpecificGains	bound	HNF6	Human	Human	3	left	nonCGI	LMR	5-74935039-74935047	0	noOverlap	67961	intron	CEBPA,CTCF,FoxA1,HNF6	4TFs	CEBPA,FoxA1,HNF6	3TFs
107622	1	52702503	52702733	1-52702618-52702619	25.41692	64.77254	1	0	66.666667	0	Human,Macaque	2	Human	1	SpSpecificGains	HumanSpecificGains	bound	HNF6	Human	Human	2	flat	nonCGI	UMR	1-52702610-52702618	0	noOverlap	4156	intergenic	HNF6	1TF	HNF6	1TF
107623	13	98156324	98156554	13-98156439-98156440	35.00573	91.00306	1	1	22.222222	22.222222	Human,Macaque	2	Human	1	SpSpecificGains	HumanSpecificGains	bound	HNF6	Human	Human	1	up	nonCGI	FMR	13-98156411-98156419	0	noOverlap	13226	intron	HNF6	1TF	HNF6	1TF
107624	4	158210700	158210930	4-158210815-158210816	10.01091	19.73905	3	3	5.55555566667	5.55555566667	Human,Macaque,Mouse,Rat	4	Human,Mouse	2	evoDynamic	evoDynamic	bound	HNF6	Human	Human	2	flat	nonCGI	UMR	4-158210756-158210764	0	noOverlap	214	intron	HNF6	1TF	HNF6	1TF
107625	1	26517614	26517844	1-26517729-26517730	9.09956	35.74908	0	0	0	0	Human,Macaque	2	Human	1	SpSpecificGains	HumanSpecificGains	bound	HNF6	Human	Human	4	right	nonCGI	FMR	1-26517718-26517726	0	noOverlap	38651969	intergenic	HNF6	1TF	HNF6	1TF
107626	5	55172193	55172423	5-55172308-55172309	11.86914	22.82834	4	4	0	0	Human,Macaque,Mouse,Rat	4	Human	1	SpSpecificGains	HumanSpecificGains	bound	HNF6	Human	Human	2	flat	nonCGI	UMR	5-55172304-55172312	0	noOverlap	12022	exon	CTCF,HNF6	2TFs	HNF6	1TF
107627	1	198031182	198031412	1-198031297-198031298	18.97647	41.58492	0	0	0	0	Human,Macaque	2	Human	1	SpSpecificGains	HumanSpecificGains	bound	HNF6	Human	Human	NC	NC	nonCGI	FMR	1-198031205-198031213	0	noOverlap	178231265	intergenic	CEBPA,HNF6	2TFs	CEBPA,HNF6	2TFs
107628	3	191330536	191330766	3-191330651-191330652	13.32663	35.41576	7	5	17.4392838571	16.7940296	Human,Macaque,Mouse,Rat	4	Human	1	SpSpecificGains	HumanSpecificGains	bound	HNF6	Human	Human	2	flat	nonCGI	UMR	3-191330646-191330654	1	noOverlap	0	intron	HNF6	1TF	HNF6	1TF
107629	16	81238773	81239003	16-81238888-81238889	23.87003	85.50076	3	3	0	0	Human,Macaque,Mouse,Rat	4	Human	1	SpSpecificGains	HumanSpecificGains	bound	HNF6	Human	Human	4	right	nonCGI	LMR	16-81238881-81238889	1	noOverlap	84	intron	FoxA1,HNF6	2TFs	FoxA1,HNF6	2TFs
107630	8	76611191	76611421	8-76611306-76611307	9.82782	17.54127	3	3	61.904762	61.904762	Human,Macaque,Rat	3	Human	1	SpSpecificGains	HumanSpecificGains	bound	HNF6	Human	Human	1	up	nonCGI	FMR	8-76611303-76611311	0	noOverlap	69028538	exon	HNF6	1TF	HNF6	1TF
107631	1	156728268	156728498	1-156728383-156728384	19.45438	57.82492	21	21	0.548245619048	0.548245619048	Human,Macaque	2	Human	1	SpSpecificGains	HumanSpecificGains	bound	HNF6	Human	Human	2	flat	CGI	UMR	1-156728386-156728394	1	noOverlap	22452	exon	HNF6	1TF	HNF6	1TF
107632	X	112840246	112840476	X-112840361-112840362	19.92747	42.00406	15	15	1.1794872	1.1794872	Human,Macaque	2	Human	1	SpSpecificGains	HumanSpecificGains	bound	HNF6	Human	Human	2	flat	CGI	UMR	X-112840273-112840281	1	noOverlap	17120	exon	HNF6	1TF	HNF6	1TF
107633	3	135020251	135020481	3-135020366-135020367	7.00115	10.72158	1	1	25	25	Human,Macaque,Mouse,Rat	4	Human	1	SpSpecificGains	HumanSpecificGains	bound	HNF6	Human	Human	1	up	nonCGI	FMR	3-135020306-135020314	0	noOverlap	121539945	intron	CEBPA,HNF6	2TFs	CEBPA,HNF6	2TFs
107634	1	152940662	152940892	1-152940777-152940778	15.49218	44.74292	1	1	48	48	Human,Macaque,Mouse	3	Human	1	SpSpecificGains	HumanSpecificGains	bound	HNF6	Human	Human	1	up	nonCGI	FMR	1-152940775-152940783	0	noOverlap	32116	intron	HNF6	1TF	HNF6	1TF
107635	14	49596339	49596569	14-49596454-49596455	38.08192	97.4156	2	2	20.5357145	20.5357145	Human,Macaque	2	Human	1	SpSpecificGains	HumanSpecificGains	bound	HNF6	Human	Human	3	left	nonCGI	UMR	14-49596389-49596397	0	noOverlap	9963	intron	HNF6	1TF	HNF6	1TF
107636	1	117371854	117372084	1-117371969-117371970	67.09432	205.5979	3	3	45.304233	45.304233	Human,Macaque	2	Human	1	SpSpecificGains	HumanSpecificGains	bound	HNF6	Human	Human	4	right	nonCGI	FMR	1-117371958-117371966	0	noOverlap	4405	intron	FoxA1,HNF6	2TFs	FoxA1,HNF6	2TFs
107637	9	130606877	130607107	9-130606992-130606993	5.58257	8.41333	3	3	42.063492	42.063492	Human,Mouse,Rat	3	Human	1	SpSpecificGains	HumanSpecificGains	bound	HNF6	Human	Human	1	up	nonCGI	FMR	9-130606964-130606972	0	noOverlap	27300	intron	HNF6	1TF	HNF6	1TF
107638	6	140318461	140318691	6-140318576-140318577	30.92173	77.68906	2	2	35.5113635	35.5113635	Human,Mouse,Rat	3	Human	1	SpSpecificGains	HumanSpecificGains	bound	HNF6	Human	Human	3	left	nonCGI	LMR	6-140318552-140318560	0	noOverlap	944248	intergenic	HNF6	1TF	HNF6	1TF
107639	17	2002919	2003149	17-2003034-2003035	35.03378	89.67075	5	5	49.4239094	49.4239094	Human,Macaque,Mouse,Rat	4	Human,Macaque	2	LineageLoss	RodentLoss	bound	HNF6	Human	Human	4	right	nonCGI	FMR	17-2003042-2003050	1	noOverlap	17974909	exon	HNF6	1TF	HNF6	1TF
107640	5	10334134	10334364	5-10334249-10334250	6.76168	9.84509	6	6	62.3214285	62.3214285	Human,Macaque	2	Human	1	SpSpecificGains	HumanSpecificGains	bound	HNF6	Human	Human	2	flat	nonCGI	FMR	5-10334169-10334177	0	noOverlap	92924629	intergenic	HNF6	1TF	HNF6	1TF
107641	7	137169254	137169484	7-137169369-137169370	6.58976	11.42719	5	3	16.1566034	15.0997153333	Human,Macaque	2	Human	1	SpSpecificGains	HumanSpecificGains	bound	HNF6	Human	Human	2	flat	nonCGI	LMR	7-137169419-137169427	0	noOverlap	300585	intron	CTCF,HNF6	2TFs	HNF6	1TF
107642	6	54133273	54133503	6-54133388-54133389	49.71429	167.69531	3	3	63.6557886667	63.6557886667	Human,Macaque,Mouse,Rat	4	Human	1	SpSpecificGains	HumanSpecificGains	bound	HNF6	Human	Human	1	up	nonCGI	FMR	6-54133365-54133373	0	noOverlap	21830	intron	CEBPA,HNF6	2TFs	CEBPA,HNF6	2TFs
107643	7	99170129	99170359	7-99170244-99170245	9.42061	15.67918	4	4	35.7747645	35.7747645	Human,Macaque	2	Human	1	SpSpecificGains	HumanSpecificGains	bound	HNF6	Human	Human	1	up	nonCGI	LMR	7-99170245-99170253	0	noOverlap	26029	intergenic	HNF6	1TF	HNF6	1TF
107644	8	59034121	59034351	8-59034236-59034237	10.92585	19.88552	6	6	48.7169311667	48.7169311667	Human,Macaque	2	Human	1	SpSpecificGains	HumanSpecificGains	bound	HNF6	Human	Human	1	up	nonCGI	FMR	8-59034153-59034161	0	noOverlap	374587	intron	CEBPA,HNF6	2TFs	CEBPA,HNF6	2TFs
107645	X	17920182	17920412	X-17920297-17920298	36.75602	96.81925	3	1	4.76190466667	14.285714	Human,Macaque	2	Human	1	SpSpecificGains	HumanSpecificGains	bound	HNF6	Human	Human	1	up	nonCGI	FMR	X-17920314-17920322	0	noOverlap	58845	intergenic	CEBPA,FoxA1,HNF6	3TFs	CEBPA,FoxA1,HNF6	3TFs
107646	19	44946021	44946251	19-44946136-44946137	29.57786	90.55543	6	6	32.8996658333	32.8996658333	Human,Macaque	2	Human,Macaque	2	LineageLoss	RodentLoss	bound	HNF6	Human	Human	4	right	nonCGI	UMR	19-44946131-44946139	1	noOverlap	3783	intron	HNF4a,HNF6	2TFs	HNF4a,HNF6	2TFs
107647	1	15368215	15368445	1-15368330-15368331	24.29974	71.62259	5	5	12.8030302	12.8030302	Human,Macaque	2	Human,Macaque	2	LineageLoss	RodentLoss	bound	HNF6	Human	Human	4	right	nonCGI	LMR	1-15368286-15368294	0	noOverlap	138310473	intron	HNF6	1TF	HNF6	1TF
107648	16	71593617	71593847	16-71593732-71593733	24.20293	68.77524	0	0	0	0	Human,Macaque,Mouse,Rat	4	Human,Macaque	2	LineageLoss	RodentLoss	bound	HNF6	Human	Human	4	right	nonCGI	LMR	16-71593713-71593721	0	noOverlap	16525	intergenic	CEBPA,FoxA1,HNF4a,HNF6	4TFs	CEBPA,FoxA1,HNF4a,HNF6	4TFs
107649	X	26208119	26208349	X-26208234-26208235	15.60735	30.95537	2	2	15.6565655	15.6565655	Human,Macaque	2	Human	1	SpSpecificGains	HumanSpecificGains	bound	HNF6	Human	Human	1	up	nonCGI	FMR	X-26208234-26208242	0	noOverlap	15679	intergenic	HNF6	1TF	HNF6	1TF
107650	17	56126631	56126861	17-56126746-56126747	43.24529	152.40147	1	1	35.714286	35.714286	Human,Macaque	2	Human,Macaque	2	LineageLoss	RodentLoss	bound	HNF6	Human	Human	4	right	nonCGI	LMR	17-56126744-56126752	0	noOverlap	19484453	intron	CTCF,HNF6	2TFs	HNF6	1TF
107651	10	122144276	122144506	10-122144391-122144392	11.22052	21.83262	1	1	46.153846	46.153846	Human,Macaque	2	Human	1	SpSpecificGains	HumanSpecificGains	bound	HNF6	Human	Human	1	up	nonCGI	FMR	10-122144332-122144340	0	noOverlap	155113	intron	HNF6	1TF	HNF6	1TF
107652	3	100080594	100080824	3-100080709-100080710	18.6692	41.45049	2	2	44.517544	44.517544	Human,Macaque	2	Human	1	SpSpecificGains	HumanSpecificGains	bound	HNF6	Human	Human	1	up	nonCGI	FMR	3-100080700-100080708	1	noOverlap	90128901	intron	HNF6	1TF	HNF6	1TF
107653	9	2017821	2018051	9-2017936-2017937	14.00229	27.60139	16	13	0.328947375	0.404858307692	Human,Macaque	2	Human	1	SpSpecificGains	HumanSpecificGains	bound	HNF6	Human	Human	2	flat	CGI	UMR	9-2017934-2017942	1	noOverlap	17769107	intron	HNF6	1TF	HNF6	1TF
107654	12	67275643	67275873	12-67275758-67275759	15.49218	44.74292	1	1	50	50	Human,Macaque	2	Human	1	SpSpecificGains	HumanSpecificGains	bound	HNF6	Human	Human	4	right	nonCGI	FMR	12-67275650-67275658	0	noOverlap	6285	intron	HNF6	1TF	HNF6	1TF
107655	16	50982075	50982305	16-50982190-50982191	27.59461	84.8059	5	5	48.392857	48.392857	Human,Macaque,Mouse,Rat	4	Human	1	SpSpecificGains	HumanSpecificGains	bound	HNF6	Human	Human	1	up	nonCGI	FMR	16-50982190-50982198	1	noOverlap	45884280	intergenic	FoxA1,HNF4a,HNF6	3TFs	FoxA1,HNF4a,HNF6	3TFs
107656	1	233486077	233486307	1-233486192-233486193	65.55086	191.44963	2	2	29.1666665	29.1666665	Human,Macaque	2	Human,Macaque	2	LineageLoss	RodentLoss	bound	HNF6	Human	Human	NC	NC	nonCGI	FMR	1-233486082-233486090	0	noOverlap	210141767	intergenic	HNF6	1TF	HNF6	1TF
107657	5	102796188	102796418	5-102796303-102796304	85.70301	271.63037	2	2	39.285714	39.285714	Human,Macaque	2	Human	1	SpSpecificGains	HumanSpecificGains	bound	HNF6	Human	Human	3	left	nonCGI	FMR	5-102796265-102796273	0	noOverlap	92545908	intron	CEBPA,FoxA1,HNF4a,HNF6	4TFs	CEBPA,FoxA1,HNF4a,HNF6	4TFs
107658	18	33533068	33533298	18-33533183-33533184	17.55371	40.4363	1	1	28.571429	28.571429	Human,Macaque	2	Human	1	SpSpecificGains	HumanSpecificGains	bound	HNF6	Human	Human	1	up	nonCGI	FMR	18-33533184-33533192	0	noOverlap	93050	intergenic	CEBPA,FoxA1,HNF4a,HNF6	4TFs	CEBPA,FoxA1,HNF4a,HNF6	4TFs
107659	1	192703070	192703300	1-192703185-192703186	9.83893	17.49717	0	0	0	0	Human,Mouse,Rat	3	Human	1	SpSpecificGains	HumanSpecificGains	bound	HNF6	Human	Human	4	right	nonCGI	FMR	1-192703146-192703154	0	noOverlap	183437720	intron	HNF6	1TF	HNF6	1TF
107660	19	33247411	33247641	19-33247526-33247527	33.94489	89.96534	0	0	0	0	Human,Macaque,Mouse,Rat	4	Human,Macaque,Mouse,Rat	4	UltraCons	UltraCons	bound	HNF6	Human	Human	4	right	nonCGI	UMR	19-33247517-33247525	0	noOverlap	21561	intergenic	HNF4a,HNF6	2TFs	HNF4a,HNF6	2TFs
107661	5	90474050	90474280	5-90474165-90474166	24.05035	61.51925	22	1	1.40552059091	0	Human,Macaque,Mouse,Rat	4	Human,Macaque	2	LineageLoss	RodentLoss	bound	HNF6	Human	Human	2	flat	CGI	UMR	5-90474157-90474165	1	noOverlap	64293	exon	HNF6	1TF	HNF6	1TF
107662	3	142395554	142395784	3-142395669-142395670	10.52992	19.9246	1	1	54.545455	54.545455	Human,Macaque,Mouse,Rat	4	Human	1	SpSpecificGains	HumanSpecificGains	bound	HNF6	Human	Human	1	up	nonCGI	FMR	3-142395617-142395625	0	noOverlap	169969	intron	HNF6	1TF	HNF6	1TF
107663	12	109200345	109200575	12-109200460-109200461	12.41242	34.3139	1	1	60	60	Human,Macaque	2	Human	1	SpSpecificGains	HumanSpecificGains	bound	HNF6	Human	Human	1	up	nonCGI	FMR	12-109200487-109200495	0	noOverlap	83750	intron	CEBPA,FoxA1,HNF4a,HNF6	4TFs	CEBPA,FoxA1,HNF4a,HNF6	4TFs
107664	7	22189838	22190068	7-22189953-22189954	8.87562	13.13511	4	2	31.038048	28.205128	Human,Macaque	2	Human	1	SpSpecificGains	HumanSpecificGains	bound	HNF6	Human	Human	1	up	nonCGI	LMR	7-22189882-22189890	0	noOverlap	243939	intron	HNF6	1TF	HNF6	1TF
107665	6	80672011	80672241	6-80672126-80672127	9.91829	17.33069	2	2	53.5714285	53.5714285	Human,Macaque	2	Human	1	SpSpecificGains	HumanSpecificGains	bound	HNF6	Human	Human	1	up	nonCGI	FMR	6-80672162-80672170	0	noOverlap	72607622	intergenic	HNF6	1TF	HNF6	1TF
107666	2	177187611	177187841	2-177187726-177187727	21.16109	87.72947	3	3	21.7261903333	21.7261903333	Human,Macaque	2	Human	1	SpSpecificGains	HumanSpecificGains	bound	HNF6	Human	Human	1	up	nonCGI	FMR	2-177187645-177187653	0	noOverlap	918169	intron	CEBPA,FoxA1,HNF4a,HNF6	4TFs	CEBPA,FoxA1,HNF4a,HNF6	4TFs
107667	9	23441280	23441510	9-23441395-23441396	35.79421	140.73892	1	1	52.173913	52.173913	Human,Macaque,Mouse,Rat	4	Human	1	SpSpecificGains	HumanSpecificGains	bound	HNF6	Human	Human	1	up	nonCGI	FMR	9-23441393-23441401	0	noOverlap	994456	intergenic	CEBPA,FoxA1,HNF4a,HNF6	4TFs	CEBPA,FoxA1,HNF4a,HNF6	4TFs
107668	1	155095866	155096096	1-155095981-155095982	8.18345	17.40049	1	1	69.230769	69.230769	Human,Macaque,Mouse,Rat	4	Human	1	SpSpecificGains	HumanSpecificGains	bound	HNF6	Human	Human	1	up	nonCGI	FMR	1-155095993-155096001	0	noOverlap	17029	intergenic	HNF6	1TF	HNF6	1TF
107669	13	29428407	29428637	13-29428522-29428523	36.4279	95.70617	14	10	11.3604628571	9.2379814	Human,Macaque	2	Human	1	SpSpecificGains	HumanSpecificGains	bound	HNF6	Human	Human	2	flat	nonCGI	UMR	13-29428524-29428532	0	noOverlap	403738	exon	HNF6	1TF	HNF6	1TF
107670	10	96674493	96674723	10-96674608-96674609	24.15188	56.97814	1	1	44.444444	44.444444	Human,Macaque	2	Human	1	SpSpecificGains	HumanSpecificGains	bound	HNF6	Human	Human	3	left	nonCGI	FMR	10-96674564-96674572	0	noOverlap	87481	intron	HNF6	1TF	HNF6	1TF
107671	2	200702702	200702932	2-200702817-200702818	33.71187	83.52911	3	3	34.8039216667	34.8039216667	Human,Mouse	2	Human,Mouse	2	evoDynamic	evoDynamic	bound	HNF6	Human	Human	3	left	nonCGI	LMR	2-200702824-200702832	0	noOverlap	116688	intron	CEBPA,FoxA1,HNF4a,HNF6	4TFs	CEBPA,FoxA1,HNF4a,HNF6	4TFs
107672	11	68273681	68273911	11-68273796-68273797	13.84409	29.93188	3	3	54.7619046667	54.7619046667	Human,Macaque,Mouse,Rat	4	Human	1	SpSpecificGains	HumanSpecificGains	bound	HNF6	Human	Human	4	right	nonCGI	FMR	11-68273782-68273790	0	noOverlap	1708	intron	HNF6	1TF	HNF6	1TF
107673	2	207825691	207825921	2-207825806-207825807	20.1659	44.0973	4	3	60.17857125	60.238095	Human,Macaque	2	Human	1	SpSpecificGains	HumanSpecificGains	bound	HNF6	Human	Human	1	up	nonCGI	FMR	2-207825804-207825812	1	noOverlap	55785	exon	HNF6	1TF	HNF6	1TF
107674	X	148119490	148119720	X-148119605-148119606	10.50172	18.7332	1	1	20	20	Human,Macaque	2	Human	1	SpSpecificGains	HumanSpecificGains	bound	HNF6	Human	Human	NC	NC	nonCGI	FMR	X-148119524-148119532	0	noOverlap	138153	intergenic	HNF6	1TF	HNF6	1TF
107675	12	131860469	131860699	12-131860584-131860585	13.65177	29.31953	3	3	22.857143	22.857143	Human,Macaque	2	Human	1	SpSpecificGains	HumanSpecificGains	bound	HNF6	Human	Human	3	left	nonCGI	UMR	12-131860515-131860523	0	noOverlap	32076	intron	CEBPA,FoxA1,HNF4a,HNF6	4TFs	CEBPA,FoxA1,HNF4a,HNF6	4TFs
107676	5	157265628	157265858	5-157265743-157265744	26.47699	65.75804	8	8	4.122023875	4.122023875	Human,Macaque	2	Human	1	SpSpecificGains	HumanSpecificGains	bound	HNF6	Human	Human	2	flat	nonCGI	UMR	5-157265742-157265750	0	noOverlap	84802	intron	HNF6	1TF	HNF6	1TF
107677	11	93249965	93250195	11-93250080-93250081	14.35876	27.73528	4	4	37.15909075	37.15909075	Human,Macaque	2	Human	1	SpSpecificGains	HumanSpecificGains	bound	HNF6	Human	Human	1	up	nonCGI	LMR	11-93250063-93250071	0	noOverlap	51974	intergenic	HNF6	1TF	HNF6	1TF
107678	12	131012230	131012460	12-131012345-131012346	52.71807	196.39587	6	6	24.1927825	24.1927825	Human,Macaque	2	Human,Macaque	2	LineageLoss	RodentLoss	bound	HNF6	Human	Human	1	up	nonCGI	LMR	12-131012337-131012345	0	noOverlap	57794	intron	FoxA1,HNF4a,HNF6	3TFs	FoxA1,HNF4a,HNF6	3TFs
107679	14	49935662	49935892	14-49935777-49935778	59.10225	196.01158	1	1	42.857143	42.857143	Human,Macaque	2	Human	1	SpSpecificGains	HumanSpecificGains	bound	HNF6	Human	Human	1	up	nonCGI	FMR	14-49935775-49935783	0	noOverlap	42580	intron	HNF6	1TF	HNF6	1TF
107680	1	59423312	59423542	1-59423427-59423428	30.00368	104.83362	2	2	43.75	43.75	Human,Macaque	2	Human	1	SpSpecificGains	HumanSpecificGains	bound	HNF6	Human	Human	4	right	nonCGI	LMR	1-59423421-59423429	0	noOverlap	33650816	intron	CEBPA,FoxA1,HNF4a,HNF6	4TFs	CEBPA,FoxA1,HNF4a,HNF6	4TFs
107681	2	163717527	163717757	2-163717642-163717643	11.23729	20.02349	2	2	21.764706	21.764706	Human,Macaque,Mouse,Rat	4	Human,Mouse	2	evoDynamic	evoDynamic	bound	HNF6	Human	Human	4	right	nonCGI	LMR	2-163717633-163717641	0	noOverlap	878760	intron	FoxA1,HNF6	2TFs	FoxA1,HNF6	2TFs
107682	10	28801908	28802138	10-28802023-28802024	13.80644	27.47182	1	1	42.857143	42.857143	Human,Macaque,Mouse,Rat	4	Human	1	SpSpecificGains	HumanSpecificGains	bound	HNF6	Human	Human	1	up	nonCGI	FMR	10-28801940-28801948	0	noOverlap	124387	intron	CEBPA,FoxA1,HNF6	3TFs	CEBPA,FoxA1,HNF6	3TFs
107683	1	213015605	213015835	1-213015720-213015721	12.3558	28.38145	15	15	0	0	Human,Macaque	2	Human	1	SpSpecificGains	HumanSpecificGains	bound	HNF6	Human	Human	2	flat	CGI	UMR	1-213015727-213015735	1	noOverlap	200015340	exon	HNF4a,HNF6	2TFs	HNF4a,HNF6	2TFs
107684	3	152825765	152825995	3-152825880-152825881	6.99665	10.19656	2	2	87.5	87.5	Human,Macaque	2	Human	1	SpSpecificGains	HumanSpecificGains	bound	HNF6	Human	Human	NC	NC	nonCGI	FMR	3-152825848-152825856	0	noOverlap	557725	intergenic	HNF6	1TF	HNF6	1TF
107685	9	10232378	10232608	9-10232493-10232494	11.08515	20.1591	2	2	26.3392855	26.3392855	Human,Macaque	2	Human	1	SpSpecificGains	HumanSpecificGains	bound	HNF6	Human	Human	4	right	nonCGI	LMR	9-10232503-10232511	1	noOverlap	91506202	intron	CTCF,HNF6	2TFs	HNF6	1TF
107686	21	26167790	26168020	21-26167905-26167906	11.86158	21.52349	6	6	68.1452668333	68.1452668333	Human,Macaque,Mouse,Rat	4	Human	1	SpSpecificGains	HumanSpecificGains	bound	HNF6	Human	Human	1	up	nonCGI	FMR	21-26167884-26167892	1	noOverlap	432757	intron	HNF6	1TF	HNF6	1TF
107687	22	27932057	27932287	22-27932172-27932173	11.08515	20.1591	7	7	36.602564	36.602564	Human,Macaque	2	Human	1	SpSpecificGains	HumanSpecificGains	bound	HNF6	Human	Human	4	right	nonCGI	LMR	22-27932171-27932179	0	noOverlap	12858	intron	CEBPA,HNF6	2TFs	CEBPA,HNF6	2TFs
107688	10	112395917	112396147	10-112396032-112396033	14.37612	28.78304	2	2	81.153846	81.153846	Human,Macaque,Mouse,Rat	4	Human,Macaque	2	LineageLoss	RodentLoss	bound	HNF6	Human	Human	1	up	nonCGI	FMR	10-112395926-112395934	0	noOverlap	19719	exon	HNF6	1TF	HNF6	1TF
107689	21	38878943	38879173	21-38879058-38879059	13.68715	30.45868	1	1	36.363636	36.363636	Human,Macaque	2	Human	1	SpSpecificGains	HumanSpecificGains	bound	HNF6	Human	Human	NC	NC	nonCGI	FMR	21-38878974-38878982	0	noOverlap	73760	exon	CEBPA,HNF4a,HNF6	3TFs	CEBPA,HNF4a,HNF6	3TFs
107690	7	74627996	74628226	7-74628111-74628112	9.45939	15.17752	3	3	25.704509	25.704509	Human,Macaque	2	Human	1	SpSpecificGains	HumanSpecificGains	bound	HNF6	Human	Human	2	flat	nonCGI	LMR	7-74628111-74628119	0	noOverlap	174026	intergenic	HNF6	1TF	HNF6	1TF
107691	1	223635289	223635519	1-223635404-223635405	10.98234	20.43745	2	0	22.956989	0	Human,Macaque	2	Human	1	SpSpecificGains	HumanSpecificGains	bound	HNF6	Human	Human	3	left	nonCGI	LMR	1-223635298-223635306	0	noOverlap	241874	intron	FoxA1,HNF4a,HNF6	3TFs	FoxA1,HNF4a,HNF6	3TFs
107692	7	129226049	129226279	7-129226164-129226165	6.85572	9.24512	4	4	40.7291665	40.7291665	Human,Macaque,Mouse,Rat	4	Human	1	SpSpecificGains	HumanSpecificGains	bound	HNF6	Human	Human	4	right	nonCGI	UMR	7-129226127-129226135	0	noOverlap	1026	intron	HNF6	1TF	HNF6	1TF
107693	1	214391908	214392138	1-214392023-214392024	12.34843	21.01906	4	4	73.95833325	73.95833325	Human,Macaque,Mouse,Rat	4	Human	1	SpSpecificGains	HumanSpecificGains	bound	HNF6	Human	Human	1	up	nonCGI	FMR	1-214391955-214391963	0	noOverlap	200006844	intron	HNF6	1TF	HNF6	1TF
107694	21	14879644	14879874	21-14879759-14879760	8.96752	13.81379	1	1	40	40	Human,Macaque,Mouse,Rat	4	Human	1	SpSpecificGains	HumanSpecificGains	bound	HNF6	Human	Human	4	right	nonCGI	FMR	21-14879703-14879711	0	noOverlap	3413483	intron	HNF6	1TF	HNF6	1TF
107695	14	104746871	104747101	14-104746986-104746987	9.43289	16.21722	6	6	51.3888888333	51.3888888333	Human,Macaque,Mouse,Rat	4	Human	1	SpSpecificGains	HumanSpecificGains	bound	HNF6	Human	Human	1	up	nonCGI	FMR	14-104746971-104746979	0	noOverlap	17137	exon	FoxA1,HNF6	2TFs	FoxA1,HNF6	2TFs
107696	13	51047536	51047766	13-51047651-51047652	11.74325	22.20478	3	3	54.2735043333	54.2735043333	Human,Macaque	2	Human	1	SpSpecificGains	HumanSpecificGains	bound	HNF6	Human	Human	1	up	nonCGI	FMR	13-51047589-51047597	0	noOverlap	137858	intron	HNF6	1TF	HNF6	1TF
107697	2	122209479	122209709	2-122209594-122209595	37.30527	105.45521	2	2	60.7142855	60.7142855	Human,Macaque	2	Human	1	SpSpecificGains	HumanSpecificGains	bound	HNF6	Human	Human	1	up	nonCGI	FMR	2-122209587-122209595	0	noOverlap	453828	intron	HNF6	1TF	HNF6	1TF
107698	21	34603861	34604091	21-34603976-34603977	8.168	13.27756	0	0	0	0	Human,Macaque	2	Human	1	SpSpecificGains	HumanSpecificGains	bound	HNF6	Human	Human	4	right	nonCGI	FMR	21-34603924-34603932	0	noOverlap	78394	intron	HNF6	1TF	HNF6	1TF
107699	7	11054149	11054379	7-11054264-11054265	31.83899	77.69453	2	2	38.8888885	38.8888885	Human,Macaque	2	Human	1	SpSpecificGains	HumanSpecificGains	bound	HNF6	Human	Human	NC	NC	nonCGI	FMR	7-11054178-11054186	0	noOverlap	80277	intron	HNF4a,HNF6	2TFs	HNF4a,HNF6	2TFs
107700	17	4316053	4316283	17-4316168-4316169	26.08056	68.33267	5	5	48.6666668	48.6666668	Human,Macaque	2	Human	1	SpSpecificGains	HumanSpecificGains	bound	HNF6	Human	Human	3	left	nonCGI	LMR	17-4316112-4316120	0	noOverlap	38809430	intron	HNF6	1TF	HNF6	1TF
107701	21	38811222	38811452	21-38811337-38811338	25.50785	89.2543	3	3	20.5251693333	20.5251693333	Human,Macaque	2	Human,Macaque	2	LineageLoss	RodentLoss	bound	HNF6	Human	Human	2	flat	nonCGI	LMR	21-38811340-38811348	1	noOverlap	6039	intron	HNF6	1TF	HNF6	1TF
107702	8	22175890	22176120	8-22176005-22176006	39.79193	117.88132	4	4	31.62878775	31.62878775	Human,Macaque,Mouse,Rat	4	Human,Macaque,Mouse,Rat	4	UltraCons	UltraCons	bound	HNF6	Human	Human	1	up	nonCGI	LMR	8-22176001-22176009	0	noOverlap	10518	intron	CEBPA,HNF6	2TFs	CEBPA,HNF6	2TFs
107703	5	68781224	68781454	5-68781339-68781340	24.50657	88.60675	0	0	0	0	Human,Macaque	2	Human	1	SpSpecificGains	HumanSpecificGains	bound	HNF6	Human	Human	1	up	nonCGI	FMR	5-68781347-68781355	0	noOverlap	565468	intergenic	FoxA1,HNF6	2TFs	FoxA1,HNF6	2TFs
107704	18	57441140	57441370	18-57441255-57441256	20.49163	48.41605	15	11	18.0306752667	19.3154125455	Human,Macaque,Mouse,Rat	4	Human,Macaque,Mouse,Rat	4	UltraCons	UltraCons	bound	HNF6	Human	Human	3	left	CGI	UMR	18-57441202-57441210	1	noOverlap	5766	intron	HNF6	1TF	HNF6	1TF
107705	X	25536405	25536635	X-25536520-25536521	63.05368	182.50772	1	1	38.095238	38.095238	Human,Macaque,Rat	3	Human	1	SpSpecificGains	HumanSpecificGains	bound	HNF6	Human	Human	3	left	nonCGI	FMR	X-25536460-25536468	0	noOverlap	520440	intergenic	FoxA1,HNF4a,HNF6	3TFs	FoxA1,HNF4a,HNF6	3TFs
107706	10	110845996	110846226	10-110846111-110846112	19.61701	53.19823	0	0	0	0	Human,Macaque,Mouse,Rat	4	Human	1	SpSpecificGains	HumanSpecificGains	bound	HNF6	Human	Human	NC	NC	nonCGI	FMR	10-110846107-110846115	0	noOverlap	201660	intergenic	FoxA1,HNF4a,HNF6	3TFs	FoxA1,HNF4a,HNF6	3TFs
107707	3	123798569	123798799	3-123798684-123798685	34.05458	137.61221	2	2	23.333333	23.333333	Human,Macaque,Mouse,Rat	4	Human,Macaque	2	LineageLoss	RodentLoss	bound	HNF6	Human	Human	3	left	nonCGI	UMR	3-123798594-123798602	0	noOverlap	213516	intron	CEBPA,FoxA1,HNF4a,HNF6	4TFs	CEBPA,FoxA1,HNF4a,HNF6	4TFs
107708	6	130863531	130863761	6-130863646-130863647	39.08973	104.66946	2	2	46.078431	46.078431	Human,Macaque	2	Human	1	SpSpecificGains	HumanSpecificGains	bound	HNF6	Human	Human	3	left	nonCGI	LMR	6-130863645-130863653	0	noOverlap	36125	intron	CEBPA,FoxA1,HNF4a,HNF6	4TFs	CEBPA,FoxA1,HNF4a,HNF6	4TFs
107709	17	39453793	39454023	17-39453908-39453909	40.43734	107.07124	0	0	0	0	Human,Macaque,Mouse,Rat	4	Human,Macaque	2	LineageLoss	RodentLoss	bound	HNF6	Human	Human	4	right	nonCGI	FMR	17-39453906-39453914	0	noOverlap	2530	intergenic	CEBPA,FoxA1,HNF4a,HNF6	4TFs	CEBPA,FoxA1,HNF4a,HNF6	4TFs
107710	9	72232841	72233071	9-72232956-72232957	60.55651	173.63428	2	2	33.0357145	33.0357145	Human,Macaque,Mouse,Rat	4	Human	1	SpSpecificGains	HumanSpecificGains	bound	HNF6	Human	Human	NC	NC	nonCGI	FMR	9-72232905-72232913	0	noOverlap	83490	intron	FoxA1,HNF6	2TFs	FoxA1,HNF6	2TFs
107711	11	62856598	62856828	11-62856713-62856714	9.40641	15.08889	6	6	6.36363633333	6.36363633333	Human,Macaque	2	Human	1	SpSpecificGains	HumanSpecificGains	bound	HNF6	Human	Human	4	right	nonCGI	UMR	11-62856599-62856607	1	noOverlap	487	intron	HNF6	1TF	HNF6	1TF
107712	20	3485331	3485561	20-3485446-3485447	10.75381	17.9768	0	0	0	0	Human,Macaque	2	Human	1	SpSpecificGains	HumanSpecificGains	bound	HNF6	Human	Human	1	up	nonCGI	FMR	20-3485356-3485364	0	noOverlap	31336308	intron	HNF6	1TF	HNF6	1TF
107713	2	160537054	160537284	2-160537169-160537170	15.92954	34.33554	2	1	22.261905	17.857143	Human,Macaque	2	Human	1	SpSpecificGains	HumanSpecificGains	bound	HNF6	Human	Human	1	up	nonCGI	FMR	2-160537116-160537124	0	noOverlap	43247	intergenic	HNF6	1TF	HNF6	1TF
107714	3	171018636	171018866	3-171018751-171018752	43.75716	120.673	1	1	21.428571	21.428571	Human,Macaque,Mouse,Rat	4	Human,Mouse,Rat	3	SpSpecificLoss	DogSpecificLoss	bound	HNF6	Human	Human	4	right	nonCGI	LMR	3-171018739-171018747	1	noOverlap	109999	intron	CTCF,HNF6	2TFs	HNF6	1TF
107715	X	152926297	152926527	X-152926412-152926413	7.91276	16.31975	6	6	0	0	Human,Macaque	2	Human	1	SpSpecificGains	HumanSpecificGains	bound	HNF6	Human	Human	1	up	nonCGI	LMR	X-152926410-152926418	0	noOverlap	11855	exon	CTCF,HNF6	2TFs	HNF6	1TF
107716	21	42711786	42712016	21-42711901-42711902	23.87003	85.50076	3	1	47.2222223333	75	Human,Macaque	2	Human	1	SpSpecificGains	HumanSpecificGains	bound	HNF6	Human	Human	1	up	nonCGI	FMR	21-42711832-42711840	0	noOverlap	58165	intron	FoxA1,HNF6	2TFs	FoxA1,HNF6	2TFs
107717	6	139029908	139030138	6-139030023-139030024	15.16915	30.70785	10	10	11.6929825	11.6929825	Human,Macaque	2	Human	1	SpSpecificGains	HumanSpecificGains	bound	HNF6	Human	Human	2	flat	nonCGI	UMR	6-139030016-139030024	1	noOverlap	1163	intron	HNF6	1TF	HNF6	1TF
107718	4	173582224	173582454	4-173582339-173582340	7.63841	16.74447	0	0	0	0	Human,Macaque	2	Human	1	SpSpecificGains	HumanSpecificGains	bound	HNF6	Human	Human	1	up	nonCGI	FMR	4-173582318-173582326	0	noOverlap	51995	intron	HNF6	1TF	HNF6	1TF
107719	2	135775471	135775701	2-135775586-135775587	7.58458	11.9836	1	1	0	0	Human,Macaque	2	Human	1	SpSpecificGains	HumanSpecificGains	bound	HNF6	Human	Human	1	up	nonCGI	FMR	NA	0	noOverlap	33616	intron	CEBPA,HNF6	2TFs	CEBPA,HNF6	2TFs
107720	7	120829591	120829821	7-120829706-120829707	16.33601	33.87977	1	1	20	20	Human,Macaque	2	Human	1	SpSpecificGains	HumanSpecificGains	bound	HNF6	Human	Human	4	right	nonCGI	FMR	7-120829758-120829766	0	noOverlap	556416	intron	HNF6	1TF	HNF6	1TF
107721	1	230321772	230322002	1-230321887-230321888	12.68122	25.60793	9	9	51.2968447778	51.2968447778	Human,Macaque	2	Human	1	SpSpecificGains	HumanSpecificGains	bound	HNF6	Human	Human	1	up	nonCGI	FMR	1-230321889-230321897	1	noOverlap	207302279	exon	HNF6	1TF	HNF6	1TF
107722	3	138267148	138267378	3-138267263-138267264	60.55651	173.63428	2	1	0	0	Human,Macaque	2	Human,Macaque	2	LineageLoss	RodentLoss	bound	HNF6	Human	Human	1	up	nonCGI	FMR	3-138267247-138267255	0	noOverlap	79847	intron	HNF6	1TF	HNF6	1TF
107723	7	122144372	122144602	7-122144487-122144488	37.23725	154.81485	13	6	0.821142923077	1.25830966667	Human,Macaque	2	Human,Macaque	2	LineageLoss	RodentLoss	bound	HNF6	Human	Human	2	flat	CGI	UMR	7-122144487-122144495	1	noOverlap	123	intron	CEBPA,FoxA1,HNF4a,HNF6	4TFs	CEBPA,FoxA1,HNF4a,HNF6	4TFs
107724	2	218335616	218335846	2-218335731-218335732	43.02511	122.41988	1	1	80	80	Human,Macaque,Mouse,Rat	4	Human	1	SpSpecificGains	HumanSpecificGains	bound	HNF6	Human	Human	1	up	nonCGI	FMR	2-218335730-218335738	0	noOverlap	48767	intron	HNF6	1TF	HNF6	1TF
107725	10	130787297	130787527	10-130787412-130787413	14.44541	33.22252	2	2	17.0673075	17.0673075	Human,Macaque,Mouse,Rat	4	Human	1	SpSpecificGains	HumanSpecificGains	bound	HNF6	Human	Human	3	left	nonCGI	LMR	10-130787401-130787409	0	noOverlap	650898	intergenic	HNF6	1TF	HNF6	1TF
107726	1	81915688	81915918	1-81915803-81915804	8.74011	14.27161	3	3	45.304233	45.304233	Human,Macaque,Mouse,Rat	4	Human	1	SpSpecificGains	HumanSpecificGains	bound	HNF6	Human	Human	4	right	nonCGI	FMR	1-81915784-81915792	0	noOverlap	81757131	intron	HNF6	1TF	HNF6	1TF
107727	6	141285921	141286151	6-141286036-141286037	37.92288	100.7311	0	0	0	0	Human,Macaque	2	Human	1	SpSpecificGains	HumanSpecificGains	bound	HNF6	Human	Human	NC	NC	nonCGI	FMR	6-141285992-141286000	0	noOverlap	127168149	intergenic	HNF6	1TF	HNF6	1TF
107728	2	104413974	104414204	2-104414089-104414090	73.04238	218.66119	5	4	48.2619046	51.9940475	Human,Macaque,Mouse,Rat	4	Human,Macaque	2	LineageLoss	RodentLoss	bound	HNF6	Human	Human	3	left	nonCGI	LMR	2-104414031-104414039	0	noOverlap	94045210	exon	FoxA1,HNF6	2TFs	FoxA1,HNF6	2TFs
107729	12	56006891	56007121	12-56007006-56007007	11.13935	29.33912	9	9	13.8267287778	13.8267287778	Human,Macaque,Mouse	3	Human,Mouse	2	evoDynamic	evoDynamic	bound	HNF6	Human	Human	3	left	nonCGI	UMR	12-56007000-56007008	0	noOverlap	5393	intergenic	HNF6	1TF	HNF6	1TF
107730	8	65643872	65644102	8-65643987-65643988	12.72039	24.93657	6	6	0	0	Human,Macaque,Mouse	3	Human	1	SpSpecificGains	HumanSpecificGains	bound	HNF6	Human	Human	2	flat	nonCGI	UMR	8-65643957-65643965	0	noOverlap	9695	intergenic	HNF6	1TF	HNF6	1TF
107731	2	181623203	181623433	2-181623318-181623319	12.02906	28.41278	0	0	0	0	Human,Macaque,Mouse,Rat	4	Human,Macaque,Mouse	3	SpSpecificLoss	DogSpecificLoss	bound	HNF6	Human	Human	1	up	nonCGI	FMR	2-181623215-181623223	0	noOverlap	165817	intron	HNF6	1TF	HNF6	1TF
107732	X	130865342	130865572	X-130865457-130865458	17.73667	34.92153	1	1	20	20	Human,Macaque	2	Human	1	SpSpecificGains	HumanSpecificGains	bound	HNF6	Human	Human	1	up	nonCGI	FMR	X-130865379-130865387	1	noOverlap	117820740	intron	HNF6	1TF	HNF6	1TF
107733	19	42076672	42076902	19-42076787-42076788	8.63424	15.18112	5	0	0	0	Human,Macaque	2	Human	1	SpSpecificGains	HumanSpecificGains	bound	HNF6	Human	Human	2	flat	nonCGI	UMR	19-42076795-42076803	1	noOverlap	8195	intron	HNF6	1TF	HNF6	1TF
107734	7	148566798	148567028	7-148566913-148566914	21.01981	46.49404	5	5	26.952381	26.952381	Human,Macaque	2	Human	1	SpSpecificGains	HumanSpecificGains	bound	HNF6	Human	Human	3	left	nonCGI	LMR	7-148566817-148566825	0	noOverlap	2449997	intron	HNF6	1TF	HNF6	1TF
107735	11	65437365	65437595	11-65437480-65437481	19.32196	47.47509	2	2	47.222222	47.222222	Human,Macaque	2	Human	1	SpSpecificGains	HumanSpecificGains	bound	HNF6	Human	Human	3	left	nonCGI	LMR	11-65437467-65437475	0	noOverlap	50728	exon	CEBPA,FoxA1,HNF6	3TFs	CEBPA,FoxA1,HNF6	3TFs
107736	12	92988680	92988910	12-92988795-92988796	62.42689	188.04984	0	0	0	0	Human,Macaque	2	Human,Macaque	2	LineageLoss	RodentLoss	bound	HNF6	Human	Human	3	left	nonCGI	FMR	12-92988767-92988775	0	noOverlap	59385	intergenic	HNF6	1TF	HNF6	1TF
107737	2	186589025	186589255	2-186589140-186589141	33.19483	83.42194	2	2	33.921569	33.921569	Human,Macaque,Mouse,Rat	4	Human	1	SpSpecificGains	HumanSpecificGains	bound	HNF6	Human	Human	2	flat	nonCGI	UMR	2-186589112-186589120	0	noOverlap	102765	intergenic	HNF6	1TF	HNF6	1TF
107738	11	69902560	69902790	11-69902675-69902676	8.40682	14.39658	5	5	72.0789474	72.0789474	Human,Macaque	2	Human	1	SpSpecificGains	HumanSpecificGains	bound	HNF6	Human	Human	1	up	nonCGI	FMR	11-69902664-69902672	0	noOverlap	99991399	intergenic	HNF6	1TF	HNF6	1TF
107739	4	21411238	21411468	4-21411353-21411354	35.65277	93.95792	0	0	0	0	Human,Macaque,Mouse,Rat	4	Human	1	SpSpecificGains	HumanSpecificGains	bound	HNF6	Human	Human	4	right	nonCGI	FMR	4-21411326-21411334	0	noOverlap	710780	intron	HNF6	1TF	HNF6	1TF
107740	17	81343092	81343322	17-81343207-81343208	22.97923	49.95093	26	26	2.43329473077	2.43329473077	Human,Macaque,Mouse,Rat	4	Human,Macaque,Mouse,Rat	4	UltraCons	UltraCons	bound	HNF6	Human	Human	2	flat	CGI	UMR	17-81343205-81343213	1	noOverlap	47785	exon	HNF6	1TF	HNF6	1TF
107741	20	1325850	1326080	20-1325965-1325966	17.14742	41.27425	7	7	2.04081628571	2.04081628571	Human,Macaque	2	Human	1	SpSpecificGains	HumanSpecificGains	bound	HNF6	Human	Human	2	flat	CGI	UMR	20-1325979-1325987	0	noOverlap	143	exon	HNF6	1TF	HNF6	1TF
107742	5	67796141	67796371	5-67796256-67796257	13.73446	26.15252	2	2	56.818182	56.818182	Human,Macaque,Mouse,Rat	4	Human,Rat	2	evoDynamic	evoDynamic	bound	HNF6	Human	Human	1	up	nonCGI	FMR	5-67796159-67796167	0	noOverlap	599342	intron	FoxA1,HNF6	2TFs	FoxA1,HNF6	2TFs
107743	3	197200579	197200809	3-197200694-197200695	9.36441	15.66937	2	2	100	100	Human,Macaque	2	Human	1	SpSpecificGains	HumanSpecificGains	bound	HNF6	Human	Human	1	up	nonCGI	FMR	3-197200589-197200597	1	noOverlap	170762	intron	HNF6	1TF	HNF6	1TF
107744	3	186974841	186975071	3-186974956-186974957	27.94409	100.46872	3	3	43.8271603333	43.8271603333	Human,Macaque	2	Human,Macaque	2	LineageLoss	RodentLoss	bound	HNF6	Human	Human	3	left	nonCGI	LMR	3-186974959-186974967	0	noOverlap	44315	exon	CEBPA,FoxA1,HNF4a,HNF6	4TFs	CEBPA,FoxA1,HNF4a,HNF6	4TFs
107745	13	111248820	111249050	13-111248935-111248936	72.67821	226.21878	1	1	46.666667	46.666667	Human,Macaque	2	Human	1	SpSpecificGains	HumanSpecificGains	bound	HNF6	Human	Human	3	left	nonCGI	LMR	13-111248861-111248869	0	noOverlap	133367	intron	FoxA1,HNF6	2TFs	FoxA1,HNF6	2TFs
107746	9	81562951	81563181	9-81563066-81563067	64.33084	222.86292	5	5	49.2929294	49.2929294	Human,Macaque	2	Human,Macaque	2	LineageLoss	RodentLoss	bound	HNF6	Human	Human	4	right	nonCGI	FMR	9-81563003-81563011	0	noOverlap	1990336	intergenic	CEBPA,FoxA1,HNF4a,HNF6	4TFs	CEBPA,FoxA1,HNF4a,HNF6	4TFs
107747	10	72485101	72485331	10-72485216-72485217	14.88106	27.84284	4	2	87.5	75	Human,Macaque	2	Human	1	SpSpecificGains	HumanSpecificGains	bound	HNF6	Human	Human	1	up	nonCGI	LMR	10-72485167-72485175	0	noOverlap	129952	intron	HNF6	1TF	HNF6	1TF
107748	2	151292283	151292513	2-151292398-151292399	35.24418	87.72467	0	0	0	0	Human,Macaque	2	Human	1	SpSpecificGains	HumanSpecificGains	bound	HNF6	Human	Human	NC	NC	nonCGI	FMR	2-151292317-151292325	0	noOverlap	2615	intergenic	CEBPA,FoxA1,HNF4a,HNF6	4TFs	CEBPA,FoxA1,HNF4a,HNF6	4TFs
107749	11	75786432	75786662	11-75786547-75786548	11.42688	19.4295	7	6	36.2330772857	37.2719235	Human,Macaque	2	Human	1	SpSpecificGains	HumanSpecificGains	bound	HNF6	Human	Human	3	left	nonCGI	LMR	11-75786557-75786565	0	noOverlap	17654	intron	HNF6	1TF	HNF6	1TF
107750	X	104659406	104659636	X-104659521-104659522	5.25086	7.15459	2	0	0	0	Human,Macaque,Mouse,Rat	4	Human	1	SpSpecificGains	HumanSpecificGains	bound	HNF6	Human	Human	NC	NC	nonCGI	FMR	X-104659498-104659506	0	noOverlap	93207	intron	HNF6	1TF	HNF6	1TF
107751	5	113177455	113177685	5-113177570-113177571	11.86158	21.52349	0	0	0	0	Human,Macaque	2	Human	1	SpSpecificGains	HumanSpecificGains	bound	HNF6	Human	Human	1	up	nonCGI	FMR	5-113177553-113177561	0	noOverlap	200657	intron	CEBPA,FoxA1,HNF4a,HNF6	4TFs	CEBPA,FoxA1,HNF4a,HNF6	4TFs
107752	1	53921667	53921897	1-53921782-53921783	19.25315	42.06742	2	2	52.5	52.5	Human,Macaque,Rat	3	Human	1	SpSpecificGains	HumanSpecificGains	bound	HNF6	Human	Human	1	up	nonCGI	FMR	1-53921712-53921720	0	noOverlap	27480	intron	HNF6	1TF	HNF6	1TF
107753	10	49243948	49244178	10-49244063-49244064	16.60075	32.34946	3	3	43.5185186667	43.5185186667	Human,Macaque,Mouse,Rat	4	Human	1	SpSpecificGains	HumanSpecificGains	bound	HNF6	Human	Human	4	right	nonCGI	LMR	10-49244057-49244065	0	noOverlap	55557	intergenic	HNF6	1TF	HNF6	1TF
107754	14	105476406	105476636	14-105476521-105476522	30.14096	82.34728	5	5	16.8616882	16.8616882	Human,Macaque	2	Human,Macaque	2	LineageLoss	RodentLoss	bound	HNF6	Human	Human	2	flat	nonCGI	UMR	14-105476517-105476525	1	noOverlap	3444	intron	HNF4a,HNF6	2TFs	HNF4a,HNF6	2TFs
107755	8	125416441	125416671	8-125416556-125416557	39.88594	117.38046	6	6	33.6829835	33.6829835	Human,Macaque,Mouse,Rat	4	Human	1	SpSpecificGains	HumanSpecificGains	bound	HNF6	Human	Human	3	left	nonCGI	LMR	8-125416556-125416564	1	noOverlap	324581	intergenic	HNF6	1TF	HNF6	1TF
107756	3	38136214	38136444	3-38136329-38136330	26.08056	68.33267	7	7	10.4705214286	10.4705214286	Human,Macaque	2	Human	1	SpSpecificGains	HumanSpecificGains	bound	HNF6	Human	Human	2	flat	nonCGI	UMR	3-38136328-38136336	0	noOverlap	97006	intron	HNF6	1TF	HNF6	1TF
107757	3	122510889	122511119	3-122511004-122511005	36.75602	96.81925	6	6	34.6210075	34.6210075	Human,Macaque	2	Human	1	SpSpecificGains	HumanSpecificGains	bound	HNF6	Human	Human	3	left	nonCGI	LMR	3-122510975-122510983	0	noOverlap	94827	intron	CEBPA,HNF6	2TFs	CEBPA,HNF6	2TFs
107758	15	41392805	41393035	15-41392920-41392921	16.91591	35.48269	1	1	100	100	Human,Macaque	2	Human,Macaque	2	LineageLoss	RodentLoss	bound	HNF6	Human	Human	1	up	nonCGI	FMR	15-41392916-41392924	0	noOverlap	60214	intron	HNF6	1TF	HNF6	1TF
107759	16	57500850	57501080	16-57500965-57500966	41.63179	155.21043	3	3	29.488159	29.488159	Human,Macaque,Mouse,Rat	4	Human,Macaque	2	LineageLoss	RodentLoss	bound	HNF6	Human	Human	1	up	nonCGI	LMR	16-57500962-57500970	0	noOverlap	21045	intergenic	HNF4a,HNF6	2TFs	HNF4a,HNF6	2TFs
107760	8	17551994	17552224	8-17552109-17552110	30.17712	73.88827	2	2	51.25	51.25	Human,Macaque,Mouse,Rat	4	Human,Macaque	2	LineageLoss	RodentLoss	bound	HNF6	Human	Human	1	up	nonCGI	FMR	8-17552109-17552117	0	noOverlap	13217	intron	HNF6	1TF	HNF6	1TF
107761	19	42409670	42409900	19-42409785-42409786	34.59623	114.13577	2	2	26.0416665	26.0416665	Human,Macaque	2	Human,Macaque	2	LineageLoss	RodentLoss	bound	HNF6	Human	Human	1	up	nonCGI	LMR	19-42409783-42409791	0	noOverlap	19373	intron	HNF4a,HNF6	2TFs	HNF4a,HNF6	2TFs
107762	2	171889836	171890066	2-171889951-171889952	15.5235	34.33554	0	0	0	0	Human,Macaque	2	Human	1	SpSpecificGains	HumanSpecificGains	bound	HNF6	Human	Human	1	up	nonCGI	FMR	2-171889940-171889948	0	noOverlap	202366	intron	HNF6	1TF	HNF6	1TF
107763	11	24842455	24842685	11-24842570-24842571	23.72317	53.35369	2	2	60	60	Human,Macaque	2	Human	1	SpSpecificGains	HumanSpecificGains	bound	HNF6	Human	Human	NC	NC	nonCGI	FMR	11-24842480-24842488	0	noOverlap	23595733	intron	CEBPA,FoxA1,HNF6	3TFs	CEBPA,FoxA1,HNF6	3TFs
107764	12	3792698	3792928	12-3792813-3792814	49.47172	139.93919	2	2	7.142857	7.142857	Human,Macaque	2	Human	1	SpSpecificGains	HumanSpecificGains	bound	HNF6	Human	Human	3	left	nonCGI	LMR	12-3792804-3792812	0	noOverlap	19998447	intron	HNF4a,HNF6	2TFs	HNF4a,HNF6	2TFs
107765	8	27632721	27632951	8-27632836-27632837	28.41833	88.16807	6	6	44.2640691667	44.2640691667	Human,Macaque,Mouse,Rat	4	Human,Macaque	2	LineageLoss	RodentLoss	bound	HNF6	Human	Human	3	left	nonCGI	UMR	8-27632746-27632754	0	noOverlap	18021	intergenic	HNF6	1TF	HNF6	1TF
107766	3	44363684	44363914	3-44363799-44363800	14.58572	29.14612	0	0	0	0	Human,Macaque	2	Human	1	SpSpecificGains	HumanSpecificGains	bound	HNF6	Human	Human	4	right	nonCGI	FMR	3-44363689-44363697	0	noOverlap	24918	intron	CEBPA,HNF6	2TFs	CEBPA,HNF6	2TFs
107767	21	38911533	38911763	21-38911648-38911649	31.1047	120.87206	0	0	0	0	Human,Macaque,Mouse,Rat	4	Human,Macaque	2	LineageLoss	RodentLoss	bound	HNF6	Human	Human	1	up	nonCGI	FMR	21-38911603-38911611	0	noOverlap	106350	intron	FoxA1,HNF6	2TFs	FoxA1,HNF6	2TFs
107768	16	66035221	66035451	16-66035336-66035337	44.53558	143.34462	2	2	15	15	Human,Macaque	2	Human,Macaque	2	LineageLoss	RodentLoss	bound	HNF6	Human	Human	1	up	nonCGI	FMR	16-66035336-66035344	0	noOverlap	498932	intergenic	CEBPA,HNF4a,HNF6	3TFs	CEBPA,HNF4a,HNF6	3TFs
107769	12	110224355	110224585	12-110224470-110224471	14.95116	30.32984	2	2	0	0	Human,Macaque	2	Human	1	SpSpecificGains	HumanSpecificGains	bound	HNF6	Human	Human	3	left	nonCGI	LMR	12-110224380-110224388	0	noOverlap	99998	intergenic	CTCF,HNF6	2TFs	HNF6	1TF
107770	6	75285234	75285464	6-75285349-75285350	7.6986	15.24755	6	6	0	0	Human,Macaque	2	Human	1	SpSpecificGains	HumanSpecificGains	bound	HNF6	Human	Human	2	flat	nonCGI	UMR	6-75285266-75285274	1	noOverlap	442	intron	HNF6	1TF	HNF6	1TF
107771	8	101204362	101204592	8-101204477-101204478	24.34824	65.77756	4	4	0	0	Human,Macaque	2	Human,Macaque	2	LineageLoss	RodentLoss	bound	HNF6	Human	Human	2	flat	nonCGI	UMR	8-101204472-101204480	1	noOverlap	251379	intron	HNF6	1TF	HNF6	1TF
107772	11	35753613	35753843	11-35753728-35753729	12.25201	23.0764	6	6	50.3846153333	50.3846153333	Human,Macaque	2	Human	1	SpSpecificGains	HumanSpecificGains	bound	HNF6	Human	Human	1	up	nonCGI	FMR	11-35753681-35753689	0	noOverlap	90838	intron	CEBPA,HNF6	2TFs	CEBPA,HNF6	2TFs
107773	21	33801650	33801880	21-33801765-33801766	22.42674	51.74541	1	1	33.333333	33.333333	Human,Macaque	2	Human	1	SpSpecificGains	HumanSpecificGains	bound	HNF6	Human	Human	3	left	nonCGI	FMR	21-33801760-33801768	0	noOverlap	159149	intron	FoxA1,HNF6	2TFs	FoxA1,HNF6	2TFs
107774	6	154762816	154763046	6-154762931-154762932	12.48588	23.04569	1	0	100	0	Human,Macaque	2	Human	1	SpSpecificGains	HumanSpecificGains	bound	HNF6	Human	Human	NC	NC	nonCGI	FMR	6-154762915-154762923	0	noOverlap	29438	intron	HNF6	1TF	HNF6	1TF
107775	18	77074614	77074844	18-77074729-77074730	17.55371	40.4363	4	4	46.10177425	46.10177425	Human,Macaque	2	Human	1	SpSpecificGains	HumanSpecificGains	bound	HNF6	Human	Human	1	up	nonCGI	FMR	18-77074708-77074716	1	noOverlap	252007	intron	HNF6	1TF	HNF6	1TF
107776	5	39624558	39624788	5-39624673-39624674	10.92697	25.74852	0	0	0	0	Human,Macaque	2	Human	1	SpSpecificGains	HumanSpecificGains	bound	HNF6	Human	Human	NC	NC	nonCGI	FMR	5-39624609-39624617	0	noOverlap	199578	intergenic	FoxA1,HNF4a,HNF6	3TFs	FoxA1,HNF4a,HNF6	3TFs
107777	5	113254966	113255196	5-113255081-113255082	21.36837	52.79056	4	4	58.1349205	58.1349205	Human,Macaque	2	Human	1	SpSpecificGains	HumanSpecificGains	bound	HNF6	Human	Human	3	left	nonCGI	FMR	5-113255075-113255083	1	noOverlap	278168	intron	CEBPA,HNF6	2TFs	CEBPA,HNF6	2TFs
107778	X	49019746	49019976	X-49019861-49019862	18.72882	39.29274	1	1	66.666667	66.666667	Human,Macaque,Mouse,Rat	4	Human	1	SpSpecificGains	HumanSpecificGains	bound	HNF6	Human	Human	3	left	nonCGI	FMR	X-49019747-49019755	0	noOverlap	17482	intergenic	CEBPA,FoxA1,HNF6	3TFs	CEBPA,FoxA1,HNF6	3TFs
107779	1	213986000	213986230	1-213986115-213986116	9.77576	17.08694	7	5	16.7532467143	16.7878788	Human,Macaque,Mouse,Rat	4	Human	1	SpSpecificGains	HumanSpecificGains	bound	HNF6	Human	Human	2	flat	nonCGI	UMR	1-213986018-213986026	0	noOverlap	200005637	exon	HNF6	1TF	HNF6	1TF
107780	3	69425426	69425656	3-69425541-69425542	12.83543	24.56575	2	2	30.3258145	30.3258145	Human,Macaque	2	Human,Macaque	2	LineageLoss	RodentLoss	bound	HNF6	Human	Human	4	right	nonCGI	LMR	3-69425537-69425545	1	noOverlap	39338	intron	CTCF,HNF6	2TFs	HNF6	1TF
107781	2	120481154	120481384	2-120481269-120481270	41.92096	130.55304	2	2	60	60	Human,Macaque,Mouse,Rat	4	Human,Macaque	2	LineageLoss	RodentLoss	bound	HNF6	Human	Human	3	left	nonCGI	FMR	2-120481169-120481177	0	noOverlap	135018	intergenic	FoxA1,HNF6	2TFs	FoxA1,HNF6	2TFs
107782	9	107546991	107547221	9-107547106-107547107	78.87937	260.80151	0	0	0	0	Human,Macaque,Mouse,Rat	4	Human,Mouse,Rat	3	SpSpecificLoss	DogSpecificLoss	bound	HNF6	Human	Human	1	up	nonCGI	FMR	9-107547074-107547082	0	noOverlap	57222	intergenic	FoxA1,HNF6	2TFs	FoxA1,HNF6	2TFs
107783	11	45528501	45528731	11-45528616-45528617	23.64419	58.45084	0	0	0	0	Human,Macaque	2	Human	1	SpSpecificGains	HumanSpecificGains	bound	HNF6	Human	Human	1	up	nonCGI	FMR	11-45528550-45528558	0	noOverlap	40983310	intron	HNF6	1TF	HNF6	1TF
107784	13	46289081	46289311	13-46289196-46289197	7.34631	21.58403	0	0	0	0	Human,Macaque	2	Human	1	SpSpecificGains	HumanSpecificGains	bound	HNF6	Human	Human	3	left	nonCGI	FMR	13-46289086-46289094	0	noOverlap	76046	intergenic	CTCF,HNF6	2TFs	HNF6	1TF
107785	16	69089137	69089367	16-69089252-69089253	21.71814	72.2046	4	4	24.423077	24.423077	Human,Macaque	2	Human,Macaque	2	LineageLoss	RodentLoss	bound	HNF6	Human	Human	3	left	nonCGI	LMR	16-69089253-69089261	0	noOverlap	68398739	intergenic	HNF4a,HNF6	2TFs	HNF4a,HNF6	2TFs
107786	11	100801323	100801553	11-100801438-100801439	14.95079	42.02814	1	1	28.571429	28.571429	Human,Macaque	2	Human	1	SpSpecificGains	HumanSpecificGains	bound	HNF6	Human	Human	1	up	nonCGI	FMR	11-100801330-100801338	0	noOverlap	9269349	intron	HNF6	1TF	HNF6	1TF
107787	5	39015892	39016122	5-39016007-39016008	8.64906	17.05011	1	1	15.384615	15.384615	Human,Macaque	2	Human	1	SpSpecificGains	HumanSpecificGains	bound	HNF6	Human	Human	1	up	nonCGI	FMR	5-39015999-39016007	0	noOverlap	169880	intron	HNF4a,HNF6	2TFs	HNF4a,HNF6	2TFs
107788	3	4324646	4324876	3-4324761-4324762	14.40941	40.68527	1	1	62.5	62.5	Human,Macaque	2	Human	1	SpSpecificGains	HumanSpecificGains	bound	HNF6	Human	Human	NC	NC	nonCGI	FMR	3-4324756-4324764	1	noOverlap	38781433	intron	HNF6	1TF	HNF6	1TF
107789	1	243254001	243254231	1-243254116-243254117	16.66192	40.91402	3	3	0	0	Human,Macaque	2	Human,Macaque	2	LineageLoss	RodentLoss	bound	HNF6	Human	Human	2	flat	nonCGI	UMR	1-243254033-243254041	0	noOverlap	238932788	intron	HNF6	1TF	HNF6	1TF
107790	2	150188969	150189199	2-150189084-150189085	21.85028	47.98721	1	1	14.285714	14.285714	Human,Macaque,Mouse,Rat	4	Human	1	SpSpecificGains	HumanSpecificGains	bound	HNF6	Human	Human	4	right	nonCGI	LMR	NA	0	noOverlap	145177170	intron	CEBPA,FoxA1,HNF4a,HNF6	4TFs	CEBPA,FoxA1,HNF4a,HNF6	4TFs
107791	3	142941642	142941872	3-142941757-142941758	76.42918	241.4008	4	3	38.8482745	38.6398046667	Human,Macaque,Mouse,Rat	4	Human,Macaque,Mouse,Rat	4	UltraCons	UltraCons	bound	HNF6	Human	Human	3	left	nonCGI	LMR	3-142941693-142941701	0	noOverlap	52559	exon	CEBPA,FoxA1,HNF4a,HNF6	4TFs	CEBPA,FoxA1,HNF4a,HNF6	4TFs
107792	3	48987816	48988046	3-48987931-48987932	15.67712	31.41432	3	2	14.2857143333	21.4285715	Human,Macaque,Mouse,Rat	4	Human	1	SpSpecificGains	HumanSpecificGains	bound	HNF6	Human	Human	1	up	nonCGI	FMR	3-48987891-48987899	0	noOverlap	68431	intron	CTCF,HNF6	2TFs	HNF6	1TF
107793	8	115961976	115962206	8-115962091-115962092	35.72899	99.78715	1	1	58.823529	58.823529	Human,Macaque,Mouse,Rat	4	Human	1	SpSpecificGains	HumanSpecificGains	bound	HNF6	Human	Human	3	left	nonCGI	LMR	8-115962003-115962011	1	noOverlap	292975	intron	CEBPA,FoxA1,HNF4a,HNF6	4TFs	CEBPA,FoxA1,HNF4a,HNF6	4TFs
107794	16	83446838	83447068	16-83446953-83446954	27.29868	71.78964	2	0	0	0	Human,Macaque,Mouse,Rat	4	Human	1	SpSpecificGains	HumanSpecificGains	bound	HNF6	Human	Human	4	right	nonCGI	FMR	16-83446930-83446938	0	noOverlap	819873	intron	CTCF,HNF6	2TFs	HNF6	1TF
107795	4	185456292	185456522	4-185456407-185456408	16.23164	32.59126	3	1	16.6666666667	50	Human,Macaque	2	Human	1	SpSpecificGains	HumanSpecificGains	bound	HNF6	Human	Human	4	right	nonCGI	FMR	4-185456415-185456423	0	noOverlap	26902	intron	HNF6	1TF	HNF6	1TF
107796	19	46916404	46916634	19-46916519-46916520	11.82216	38.26286	2	2	60	60	Human,Macaque,Mouse,Rat	4	Human,Macaque	2	LineageLoss	RodentLoss	bound	HNF6	Human	Human	1	up	nonCGI	FMR	19-46916512-46916520	0	noOverlap	55407	intron	HNF6	1TF	HNF6	1TF
107797	3	144042063	144042293	3-144042178-144042179	24.97175	56.98822	0	0	0	0	Human,Macaque	2	Human,Macaque	2	LineageLoss	RodentLoss	bound	HNF6	Human	Human	NC	NC	nonCGI	FMR	3-144042173-144042181	0	noOverlap	129639487	intron	HNF6	1TF	HNF6	1TF
107798	8	76353265	76353495	8-76353380-76353381	9.02685	16.21722	1	1	30	30	Human,Macaque,Mouse,Rat	4	Human,Mouse	2	evoDynamic	evoDynamic	bound	HNF6	Human	Human	NC	NC	nonCGI	FMR	8-76353378-76353386	0	noOverlap	68770612	intergenic	HNF6	1TF	HNF6	1TF
107799	14	76640936	76641166	14-76641051-76641052	32.79518	110.48856	1	1	35.714286	35.714286	Human,Macaque	2	Human	1	SpSpecificGains	HumanSpecificGains	bound	HNF6	Human	Human	1	up	nonCGI	FMR	14-76641050-76641058	0	noOverlap	269589	intron	HNF6	1TF	HNF6	1TF
107800	14	102696523	102696753	14-102696638-102696639	43.12835	119.56317	5	5	19.4289332	19.4289332	Human,Macaque,Mouse	3	Human	1	SpSpecificGains	HumanSpecificGains	bound	HNF6	Human	Human	4	right	nonCGI	LMR	14-102696643-102696651	1	noOverlap	103874	intron	FoxA1,HNF6	2TFs	FoxA1,HNF6	2TFs
107801	1	96991518	96991748	1-96991633-96991634	7.40269	11.34488	1	1	57.142857	57.142857	Human,Macaque,Mouse,Rat	4	Human,Rat	2	evoDynamic	evoDynamic	bound	HNF6	Human	Human	4	right	nonCGI	FMR	1-96991603-96991611	0	noOverlap	96296020	intergenic	HNF6	1TF	HNF6	1TF
107802	8	41672426	41672656	8-41672541-41672542	24.66822	65.19975	8	5	54.595334875	62.1988356	Human,Macaque	2	Human,Macaque	2	LineageLoss	RodentLoss	bound	HNF6	Human	Human	1	up	nonCGI	LMR	8-41672540-41672548	1	noOverlap	25067	intron	HNF6	1TF	HNF6	1TF
107803	1	151618086	151618316	1-151618201-151618202	14.00229	27.60139	3	2	75.5555556667	80	Human,Macaque,Mouse	3	Human,Mouse	2	evoDynamic	evoDynamic	bound	HNF6	Human	Human	NC	NC	nonCGI	FMR	1-151618100-151618108	0	noOverlap	6036	intron	FoxA1,HNF6	2TFs	FoxA1,HNF6	2TFs
107804	1	155934380	155934610	1-155934495-155934496	9.68334	17.89386	17	17	5.59858917647	5.59858917647	Human,Macaque,Mouse,Rat	4	Human,Mouse	2	evoDynamic	evoDynamic	bound	HNF6	Human	Human	2	flat	CGI	UMR	1-155934494-155934502	1	noOverlap	100019798	exon	CTCF,HNF6	2TFs	HNF6	1TF
107805	12	12393906	12394136	12-12394021-12394022	25.82434	60.67937	3	3	27.3809526667	27.3809526667	Human,Macaque	2	Human	1	SpSpecificGains	HumanSpecificGains	bound	HNF6	Human	Human	1	up	nonCGI	FMR	12-12393910-12393918	0	noOverlap	111368589	intron	HNF6	1TF	HNF6	1TF
107806	16	56409305	56409535	16-56409420-56409421	69.93313	208.40459	3	3	56.7676766667	56.7676766667	Human,Macaque	2	Human,Macaque	2	LineageLoss	RodentLoss	bound	HNF6	Human	Human	4	right	nonCGI	LMR	16-56409430-56409438	1	noOverlap	217522	exon	CEBPA,FoxA1,HNF6	3TFs	CEBPA,FoxA1,HNF6	3TFs
107807	1	56561261	56561491	1-56561376-56561377	9.43289	16.21722	1	1	80	80	Human,Macaque,Mouse,Rat	4	Human	1	SpSpecificGains	HumanSpecificGains	bound	HNF6	Human	Human	3	left	nonCGI	FMR	1-56561386-56561394	1	noOverlap	9050028	intron	HNF6	1TF	HNF6	1TF
107808	2	54566934	54567164	2-54567049-54567050	54.84232	160.09528	1	1	37.5	37.5	Human,Macaque,Mouse,Rat	4	Human	1	SpSpecificGains	HumanSpecificGains	bound	HNF6	Human	Human	4	right	nonCGI	LMR	2-54567021-54567029	0	noOverlap	110607	intron	HNF6	1TF	HNF6	1TF
107809	12	106773388	106773618	12-106773503-106773504	13.32663	35.41576	9	9	62.0059133333	62.0059133333	Human,Macaque	2	Human	1	SpSpecificGains	HumanSpecificGains	bound	HNF6	Human	Human	2	flat	nonCGI	UMR	12-106773445-106773453	0	noOverlap	96099336	intron	HNF6	1TF	HNF6	1TF
107810	8	128197094	128197324	8-128197209-128197210	11.4631	21.46579	0	0	0	0	Human,Macaque	2	Human	1	SpSpecificGains	HumanSpecificGains	bound	HNF6	Human	Human	NC	NC	nonCGI	FMR	8-128197139-128197147	0	noOverlap	460863	intergenic	CEBPA,CTCF,FoxA1,HNF4a,HNF6	5TFs	CEBPA,FoxA1,HNF4a,HNF6	4TFs
107811	19	4147405	4147635	19-4147520-4147521	22.37795	57.92976	4	4	51.590909	51.590909	Human,Macaque	2	Human,Macaque	2	LineageLoss	RodentLoss	bound	HNF6	Human	Human	1	up	nonCGI	FMR	19-4147561-4147569	0	noOverlap	37295751	intergenic	CEBPA,FoxA1,HNF4a,HNF6	4TFs	CEBPA,FoxA1,HNF4a,HNF6	4TFs
107812	6	79079155	79079385	6-79079270-79079271	25.59605	58.8217	4	4	4.5454545	4.5454545	Human,Macaque	2	Human,Macaque	2	LineageLoss	RodentLoss	bound	HNF6	Human	Human	2	flat	nonCGI	UMR	6-79079253-79079261	0	noOverlap	901	intron	HNF6	1TF	HNF6	1TF
107813	14	86782121	86782351	14-86782236-86782237	23.92058	55.82532	4	4	50.3846155	50.3846155	Human,Macaque,Rat	3	Human	1	SpSpecificGains	HumanSpecificGains	bound	HNF6	Human	Human	1	up	nonCGI	FMR	14-86782125-86782133	0	noOverlap	1251977	intergenic	CEBPA,HNF6	2TFs	CEBPA,HNF6	2TFs
107814	4	22712185	22712415	4-22712300-22712301	21.03963	54.46271	3	3	46.910755	46.910755	Human,Rat	2	Human	1	SpSpecificGains	HumanSpecificGains	bound	HNF6	Human	Human	3	left	nonCGI	FMR	4-22712225-22712233	0	noOverlap	19271	intron	HNF6	1TF	HNF6	1TF
107815	18	8322171	8322401	18-8322286-8322287	27.2233	65.45448	1	1	25	25	Human,Macaque,Mouse,Rat	4	Human,Macaque	2	LineageLoss	RodentLoss	bound	HNF6	Human	Human	1	up	nonCGI	FMR	18-8322288-8322296	0	noOverlap	495294	intron	HNF6	1TF	HNF6	1TF
107816	12	57693849	57694079	12-57693964-57693965	11.41612	35.88099	12	12	0.81018525	0.81018525	Human,Mouse,Rat	3	Human,Mouse,Rat	3	SpSpecificLoss	DogSpecificLoss	bound	HNF6	Human	Human	2	flat	CGI	UMR	12-57693889-57693897	0	noOverlap	60648	exon	CTCF,FoxA1,HNF6	3TFs	FoxA1,HNF6	2TFs
107817	16	4679110	4679340	16-4679225-4679226	26.86132	95.63004	6	6	57.3832865	57.3832865	Human,Macaque,Mouse,Rat	4	Human	1	SpSpecificGains	HumanSpecificGains	bound	HNF6	Human	Human	3	left	nonCGI	FMR	16-4679120-4679128	1	noOverlap	42069234	intron	HNF6	1TF	HNF6	1TF
107818	1	8880353	8880583	1-8880468-8880469	8.92051	14.89147	5	5	0	0	Human,Macaque	2	Human	1	SpSpecificGains	HumanSpecificGains	bound	HNF6	Human	Human	4	right	nonCGI	UMR	1-8880486-8880494	0	noOverlap	1664	intergenic	HNF6	1TF	HNF6	1TF
107819	4	28225700	28225930	4-28225815-28225816	35.58916	92.93478	1	1	37.5	37.5	Human,Macaque	2	Human	1	SpSpecificGains	HumanSpecificGains	bound	HNF6	Human	Human	3	left	nonCGI	LMR	4-28225717-28225725	0	noOverlap	25407515	intergenic	CTCF,HNF6	2TFs	HNF6	1TF
107820	10	133511934	133512164	10-133512049-133512050	39.95481	103.47534	1	1	12.5	12.5	Human,Macaque	2	Human,Macaque	2	LineageLoss	RodentLoss	bound	HNF6	Human	Human	3	left	nonCGI	LMR	10-133511976-133511984	0	noOverlap	120163641	intron	CEBPA,FoxA1,HNF4a,HNF6	4TFs	CEBPA,FoxA1,HNF4a,HNF6	4TFs
107821	8	124563624	124563854	8-124563739-124563740	39.78845	125.67179	2	2	8.0952385	8.0952385	Human,Macaque,Mouse,Rat	4	Human,Macaque	2	LineageLoss	RodentLoss	bound	HNF6	Human	Human	3	left	nonCGI	LMR	8-124563731-124563739	0	noOverlap	24501	intron	CEBPA,FoxA1,HNF4a,HNF6	4TFs	CEBPA,FoxA1,HNF4a,HNF6	4TFs
107822	10	24518514	24518744	10-24518629-24518630	12.47428	23.94436	4	4	28.08872725	28.08872725	Human,Macaque,Mouse,Rat	4	Human	1	SpSpecificGains	HumanSpecificGains	bound	HNF6	Human	Human	3	left	nonCGI	LMR	10-24518524-24518532	0	noOverlap	309376	intron	CEBPA,FoxA1,HNF4a,HNF6	4TFs	CEBPA,FoxA1,HNF4a,HNF6	4TFs
107823	11	75705086	75705316	11-75705201-75705202	17.70998	46.73356	3	3	61.990454	61.990454	Human,Macaque	2	Human	1	SpSpecificGains	HumanSpecificGains	bound	HNF6	Human	Human	1	up	nonCGI	FMR	11-75705089-75705097	0	noOverlap	35966	intergenic	HNF6	1TF	HNF6	1TF
107824	10	24643063	24643293	10-24643178-24643179	46.67431	130.86487	2	2	18.846154	18.846154	Human,Macaque	2	Human,Macaque	2	LineageLoss	RodentLoss	bound	HNF6	Human	Human	3	left	nonCGI	LMR	10-24643089-24643097	0	noOverlap	433925	intron	CTCF,HNF6	2TFs	HNF6	1TF
107825	8	123261908	123262138	8-123262023-123262024	26.4866	68.33267	0	0	0	0	Human,Macaque,Mouse	3	Human,Macaque	2	LineageLoss	RodentLoss	bound	HNF6	Human	Human	NC	NC	nonCGI	FMR	8-123261912-123261920	0	noOverlap	20531	intron	CEBPA,FoxA1,HNF6	3TFs	CEBPA,FoxA1,HNF6	3TFs
107826	3	58548460	58548690	3-58548575-58548576	25.59605	58.8217	0	0	0	0	Human,Macaque	2	Human	1	SpSpecificGains	HumanSpecificGains	bound	HNF6	Human	Human	1	up	nonCGI	FMR	3-58548565-58548573	0	noOverlap	11270	intergenic	HNF6	1TF	HNF6	1TF
107827	9	134301364	134301594	9-134301479-134301480	11.16108	27.84701	4	4	57.051282	57.051282	Human,Macaque	2	Human,Macaque	2	LineageLoss	RodentLoss	bound	HNF6	Human	Human	1	up	nonCGI	FMR	9-134301474-134301482	0	noOverlap	165276	intergenic	HNF6	1TF	HNF6	1TF
107828	11	34464599	34464829	11-34464714-34464715	36.95864	125.06326	6	2	24.3240005	31.4229245	Human,Macaque,Mouse,Rat	4	Human	1	SpSpecificGains	HumanSpecificGains	bound	HNF6	Human	Human	1	up	nonCGI	LMR	11-34464717-34464725	0	noOverlap	25665	intron	HNF6	1TF	HNF6	1TF
107829	6	161057167	161057397	6-161057282-161057283	22.75373	52.3175	1	1	27.272727	27.272727	Human,Macaque,Mouse,Rat	4	Human	1	SpSpecificGains	HumanSpecificGains	bound	HNF6	Human	Human	1	up	nonCGI	FMR	6-161057280-161057288	0	noOverlap	65398	intron	HNF6	1TF	HNF6	1TF
107830	8	66896713	66896943	8-66896828-66896829	14.00229	27.60139	2	2	50	50	Human,Macaque,Mouse,Rat	4	Human,Macaque,Mouse	3	SpSpecificLoss	DogSpecificLoss	bound	HNF6	Human	Human	1	up	nonCGI	FMR	8-66896787-66896795	0	noOverlap	25942	exon	HNF6	1TF	HNF6	1TF
107831	3	120437639	120437869	3-120437754-120437755	12.68122	25.60793	2	2	33.2417585	33.2417585	Human,Macaque	2	Human	1	SpSpecificGains	HumanSpecificGains	bound	HNF6	Human	Human	1	up	nonCGI	FMR	3-120437676-120437684	0	noOverlap	88285	intron	HNF6	1TF	HNF6	1TF
107832	15	90874159	90874389	15-90874274-90874275	40.65041	133.96381	8	8	23.981919375	23.981919375	Human,Macaque,Rat	3	Human,Macaque,Rat	3	SpSpecificLoss	DogSpecificLoss	bound	HNF6	Human	Human	4	right	nonCGI	UMR	15-90874273-90874281	0	noOverlap	1281	intron	CEBPA,FoxA1,HNF4a,HNF6	4TFs	CEBPA,FoxA1,HNF4a,HNF6	4TFs
107833	21	14889071	14889301	21-14889186-14889187	22.1425	57.65166	1	1	52.941176	52.941176	Human,Macaque,Mouse,Rat	4	Human,Macaque	2	LineageLoss	RodentLoss	bound	HNF6	Human	Human	3	left	nonCGI	LMR	21-14889152-14889160	0	noOverlap	3422910	intron	FoxA1,HNF4a,HNF6	3TFs	FoxA1,HNF4a,HNF6	3TFs
107834	1	120059512	120059742	1-120059627-120059628	22.98827	98.00143	0	0	0	0	Human,Macaque	2	Human	1	SpSpecificGains	HumanSpecificGains	bound	HNF6	Human	Human	NC	NC	nonCGI	FMR	1-120059626-120059634	0	noOverlap	162997	intron	CEBPA,FoxA1,HNF4a,HNF6	4TFs	CEBPA,FoxA1,HNF4a,HNF6	4TFs
107835	18	62999642	62999872	18-62999757-62999758	11.73419	22.61075	3	3	42.857143	42.857143	Human,Macaque	2	Human	1	SpSpecificGains	HumanSpecificGains	bound	HNF6	Human	Human	4	right	nonCGI	LMR	18-62999655-62999663	0	noOverlap	284101	intergenic	HNF6	1TF	HNF6	1TF
107836	8	24659599	24659829	8-24659714-24659715	11.23729	20.02349	1	1	42.857143	42.857143	Human,Mouse,Rat	3	Human	1	SpSpecificGains	HumanSpecificGains	bound	HNF6	Human	Human	1	up	nonCGI	FMR	8-24659683-24659691	0	noOverlap	218573	intron	HNF6	1TF	HNF6	1TF
107837	2	191294178	191294408	2-191294293-191294294	7.12036	10.10857	0	0	0	0	Human,Macaque,Mouse	3	Human	1	SpSpecificGains	HumanSpecificGains	bound	HNF6	Human	Human	NC	NC	nonCGI	FMR	2-191294179-191294187	0	noOverlap	48774	intron	HNF6	1TF	HNF6	1TF
107838	5	58704090	58704320	5-58704205-58704206	11.86158	21.52349	1	1	27.272727	27.272727	Human,Macaque,Mouse,Rat	4	Human	1	SpSpecificGains	HumanSpecificGains	bound	HNF6	Human	Human	NC	NC	nonCGI	FMR	5-58704184-58704192	0	noOverlap	121015	intron	FoxA1,HNF6	2TFs	FoxA1,HNF6	2TFs
107839	1	58811295	58811525	1-58811410-58811411	6.30512	9.57199	1	1	37.5	37.5	Human,Macaque,Mouse,Rat	4	Human	1	SpSpecificGains	HumanSpecificGains	bound	HNF6	Human	Human	1	up	nonCGI	FMR	1-58811363-58811371	0	noOverlap	27248	intron	HNF6	1TF	HNF6	1TF
107840	2	42182697	42182927	2-42182812-42182813	9.86628	24.55977	0	0	0	0	Human,Macaque,Rat	3	Human	1	SpSpecificGains	HumanSpecificGains	bound	HNF6	Human	Human	3	left	nonCGI	FMR	2-42182699-42182707	0	noOverlap	13344	intron	CEBPA,FoxA1,HNF4a,HNF6	4TFs	CEBPA,FoxA1,HNF4a,HNF6	4TFs
107841	10	113941208	113941438	10-113941323-113941324	15.36999	32.83179	3	3	46.103896	46.103896	Human,Macaque	2	Human	1	SpSpecificGains	HumanSpecificGains	bound	HNF6	Human	Human	1	up	nonCGI	FMR	10-113941329-113941337	0	noOverlap	86547	intergenic	CEBPA,FoxA1,HNF4a,HNF6	4TFs	CEBPA,FoxA1,HNF4a,HNF6	4TFs
107842	8	40054692	40054922	8-40054807-40054808	50.96635	156.65956	5	4	23.5714286	29.46428575	Human,Macaque,Mouse,Rat	4	Human	1	SpSpecificGains	HumanSpecificGains	bound	HNF6	Human	Human	2	flat	nonCGI	LMR	8-40054799-40054807	0	noOverlap	119737	intergenic	CEBPA,FoxA1,HNF4a,HNF6	4TFs	CEBPA,FoxA1,HNF4a,HNF6	4TFs
107843	1	4529933	4530163	1-4530048-4530049	50.57003	153.73227	2	2	44.2640695	44.2640695	Human,Macaque	2	Human	1	SpSpecificGains	HumanSpecificGains	bound	HNF6	Human	Human	4	right	nonCGI	LMR	1-4529964-4529972	0	noOverlap	48421059	intergenic	CEBPA,HNF6	2TFs	CEBPA,HNF6	2TFs
107844	1	59395144	59395374	1-59395259-59395260	7.80873	12.52288	3	3	50	50	Human,Macaque	2	Human	1	SpSpecificGains	HumanSpecificGains	bound	HNF6	Human	Human	1	up	nonCGI	FMR	1-59395194-59395202	0	noOverlap	33678984	intron	HNF4a,HNF6	2TFs	HNF4a,HNF6	2TFs
107845	3	108137495	108137725	3-108137610-108137611	20.18114	55.80987	4	4	49.090909	49.090909	Human,Macaque	2	Human	1	SpSpecificGains	HumanSpecificGains	bound	HNF6	Human	Human	1	up	nonCGI	FMR	3-108137511-108137519	0	noOverlap	46481	exon	FoxA1,HNF6	2TFs	FoxA1,HNF6	2TFs
107846	15	52068640	52068870	15-52068755-52068756	16.09081	32.33709	2	2	58.5714285	58.5714285	Human,Macaque	2	Human	1	SpSpecificGains	HumanSpecificGains	bound	HNF6	Human	Human	3	left	nonCGI	FMR	15-52068701-52068709	0	noOverlap	49421	intron	HNF6	1TF	HNF6	1TF
107847	X	46952580	46952810	X-46952695-46952696	22.47458	49.76424	5	3	85	75	Human,Macaque	2	Human,Macaque	2	LineageLoss	RodentLoss	bound	HNF6	Human	Human	4	right	nonCGI	UMR	X-46952704-46952712	0	noOverlap	40159	intron	HNF6	1TF	HNF6	1TF
107848	13	79282496	79282726	13-79282611-79282612	11.84903	24.96774	3	2	53.240741	46.527778	Human,Macaque	2	Human	1	SpSpecificGains	HumanSpecificGains	bound	HNF6	Human	Human	3	left	nonCGI	FMR	13-79282594-79282602	1	noOverlap	623341	intergenic	HNF6	1TF	HNF6	1TF
107849	8	38741791	38742021	8-38741906-38741907	16.4744	42.32719	2	2	7.142857	7.142857	Human,Macaque	2	Human	1	SpSpecificGains	HumanSpecificGains	bound	HNF6	Human	Human	1	up	nonCGI	LMR	8-38741899-38741907	0	noOverlap	213129	intron	CEBPA,HNF6	2TFs	CEBPA,HNF6	2TFs
107850	6	142307896	142308126	6-142308011-142308012	14.98305	29.33647	0	0	0	0	Human,Macaque	2	Human	1	SpSpecificGains	HumanSpecificGains	bound	HNF6	Human	Human	1	up	nonCGI	FMR	6-142307969-142307977	0	noOverlap	5889	intron	HNF6	1TF	HNF6	1TF
107851	15	29253302	29253532	15-29253417-29253418	20.6017	44.47014	2	2	15	15	Human,Macaque	2	Human,Macaque	2	LineageLoss	RodentLoss	bound	HNF6	Human	Human	4	right	nonCGI	LMR	15-29253420-29253428	0	noOverlap	23668438	intron	HNF6	1TF	HNF6	1TF
107852	7	14419898	14420128	7-14420013-14420014	6.41772	9.49402	1	1	76.923077	76.923077	Human,Macaque	2	Human	1	SpSpecificGains	HumanSpecificGains	bound	HNF6	Human	Human	NC	NC	nonCGI	FMR	7-14420053-14420061	0	noOverlap	129775757	intron	HNF6	1TF	HNF6	1TF
107853	17	19570482	19570712	17-19570597-19570598	19.35311	41.00491	2	0	5.4179565	0	Human,Macaque	2	Human	1	SpSpecificGains	HumanSpecificGains	bound	HNF6	Human	Human	2	flat	nonCGI	LMR	17-19570484-19570492	0	noOverlap	36628	intron	HNF6	1TF	HNF6	1TF
107854	10	103856167	103856397	10-103856282-103856283	44.45641	186.99742	7	7	16.692168	16.692168	Human,Macaque,Mouse,Rat	4	Human,Macaque,Mouse,Rat	4	UltraCons	UltraCons	bound	HNF6	Human	Human	2	flat	nonCGI	UMR	10-103856258-103856266	1	noOverlap	761	intergenic	CEBPA,FoxA1,HNF6	3TFs	CEBPA,FoxA1,HNF6	3TFs
107855	21	26939637	26939867	21-26939752-26939753	13.22603	25.74111	0	0	0	0	Human,Macaque,Mouse,Rat	4	Human	1	SpSpecificGains	HumanSpecificGains	bound	HNF6	Human	Human	1	up	nonCGI	FMR	21-26939765-26939773	0	noOverlap	99959253	exon	HNF6	1TF	HNF6	1TF
107856	13	95326721	95326951	13-95326836-95326837	43.02857	116.44404	3	3	94.4444443333	94.4444443333	Human,Macaque	2	Human,Macaque	2	LineageLoss	RodentLoss	bound	HNF6	Human	Human	1	up	nonCGI	FMR	13-95326745-95326753	0	noOverlap	25270	intergenic	HNF4a,HNF6	2TFs	HNF4a,HNF6	2TFs
107857	13	98202161	98202391	13-98202276-98202277	7.10068	14.2141	5	5	23.6742082	23.6742082	Human,Macaque	2	Human	1	SpSpecificGains	HumanSpecificGains	bound	HNF6	Human	Human	1	up	nonCGI	LMR	13-98202269-98202277	0	noOverlap	24892	intron	HNF4a,HNF6	2TFs	HNF4a,HNF6	2TFs
107858	12	111077520	111077750	12-111077635-111077636	6.55929	12.18861	4	4	54.044118	54.044118	Human,Macaque	2	Human,Macaque	2	LineageLoss	RodentLoss	bound	HNF6	Human	Human	4	right	nonCGI	FMR	12-111077597-111077605	0	noOverlap	43355	intron	CEBPA,CTCF,HNF4a,HNF6	4TFs	CEBPA,HNF4a,HNF6	3TFs
107859	5	163172983	163173213	5-163173098-163173099	12.48588	23.04569	0	0	0	0	Human,Macaque	2	Human	1	SpSpecificGains	HumanSpecificGains	bound	HNF6	Human	Human	NC	NC	nonCGI	FMR	5-163173089-163173097	0	noOverlap	1105208	intron	FoxA1,HNF6	2TFs	FoxA1,HNF6	2TFs
107860	11	19502959	19503189	11-19503074-19503075	23.33715	54.06606	1	1	33.333333	33.333333	Human,Macaque	2	Human	1	SpSpecificGains	HumanSpecificGains	bound	HNF6	Human	Human	4	right	nonCGI	FMR	11-19503090-19503098	0	noOverlap	17555627	exon	FoxA1,HNF4a,HNF6	3TFs	FoxA1,HNF4a,HNF6	3TFs
107861	20	44355533	44355763	20-44355648-44355649	31.71321	101.85975	11	11	25.3560075455	25.3560075455	Human,Macaque	2	Human,Macaque	2	LineageLoss	RodentLoss	bound	HNF6	Human	Human	3	left	nonCGI	UMR	20-44355664-44355672	0	noOverlap	18547	exon	HNF6	1TF	HNF6	1TF
107862	15	60691595	60691825	15-60691710-60691711	19.19077	75.01671	1	1	64.285714	64.285714	Human,Macaque	2	Human,Macaque	2	LineageLoss	RodentLoss	bound	HNF6	Human	Human	1	up	nonCGI	FMR	15-60691706-60691714	0	noOverlap	64132	intron	HNF4a,HNF6	2TFs	HNF4a,HNF6	2TFs
107863	3	67405304	67405534	3-67405419-67405420	50.38509	138.54974	0	0	0	0	Human,Macaque,Mouse	3	Human,Macaque	2	LineageLoss	RodentLoss	bound	HNF6	Human	Human	4	right	nonCGI	FMR	3-67405361-67405369	0	noOverlap	406997	intron	HNF6	1TF	HNF6	1TF
107864	13	50450423	50450653	13-50450538-50450539	14.98305	29.33647	0	0	0	0	Human,Macaque	2	Human	1	SpSpecificGains	HumanSpecificGains	bound	HNF6	Human	Human	1	up	nonCGI	FMR	13-50450443-50450451	0	noOverlap	15418251	intron	HNF6	1TF	HNF6	1TF
107865	12	106099057	106099287	12-106099172-106099173	9.53692	21.89293	2	2	33.333333	33.333333	Human,Macaque	2	Human	1	SpSpecificGains	HumanSpecificGains	bound	HNF6	Human	Human	4	right	nonCGI	LMR	12-106099080-106099088	0	noOverlap	768421	intron	FoxA1,HNF4a,HNF6	3TFs	FoxA1,HNF4a,HNF6	3TFs
107866	8	66463436	66463666	8-66463551-66463552	24.05035	61.51925	2	2	67.105263	67.105263	Human,Macaque	2	Human	1	SpSpecificGains	HumanSpecificGains	bound	HNF6	Human	Human	1	up	nonCGI	FMR	8-66463534-66463542	1	noOverlap	30932	intron	HNF6	1TF	HNF6	1TF
107867	11	93493087	93493317	11-93493202-93493203	24.63513	70.41277	2	2	26.4957265	26.4957265	Human,Macaque,Mouse,Rat	4	Human,Macaque	2	LineageLoss	RodentLoss	bound	HNF6	Human	Human	3	left	nonCGI	LMR	11-93493124-93493132	0	noOverlap	162370	intron	FoxA1,HNF4a,HNF6	3TFs	FoxA1,HNF4a,HNF6	3TFs
107868	16	12645151	12645381	16-12645266-12645267	14.32101	29.08688	2	2	18.75	18.75	Human,Macaque	2	Human	1	SpSpecificGains	HumanSpecificGains	bound	HNF6	Human	Human	1	up	nonCGI	LMR	16-12645166-12645174	0	noOverlap	11389082	intergenic	HNF6	1TF	HNF6	1TF
107869	1	51794908	51795138	1-51795023-51795024	14.64029	43.43277	0	0	0	0	Human,Macaque	2	Human	1	SpSpecificGains	HumanSpecificGains	bound	HNF6	Human	Human	NC	NC	nonCGI	FMR	1-51794920-51794928	0	noOverlap	177816	intron	CEBPA,FoxA1,HNF6	3TFs	CEBPA,FoxA1,HNF6	3TFs
107870	X	43860875	43861105	X-43860990-43860991	9.33486	15.9529	2	2	38.888889	38.888889	Human,Macaque	2	Human	1	SpSpecificGains	HumanSpecificGains	bound	HNF6	Human	Human	3	left	nonCGI	LMR	X-43861014-43861022	1	noOverlap	204656	intron	HNF6	1TF	HNF6	1TF
107871	15	80668943	80669173	15-80669058-80669059	63.10302	184.77603	1	1	20	20	Human,Macaque	2	Human	1	SpSpecificGains	HumanSpecificGains	bound	HNF6	Human	Human	3	left	nonCGI	LMR	15-80669056-80669064	0	noOverlap	264561	intergenic	HNF6	1TF	HNF6	1TF
107872	7	90267289	90267519	7-90267404-90267405	11.94604	26.02053	3	3	15.9161793333	15.9161793333	Human,Macaque,Mouse	3	Human,Macaque	2	LineageLoss	RodentLoss	bound	HNF6	Human	Human	2	flat	nonCGI	LMR	7-90267395-90267403	1	noOverlap	22115	intron	CEBPA,HNF4a,HNF6	3TFs	CEBPA,HNF4a,HNF6	3TFs
107873	4	87011233	87011463	4-87011348-87011349	13.68548	39.46439	0	0	0	0	Human,Macaque	2	Human	1	SpSpecificGains	HumanSpecificGains	bound	HNF6	Human	Human	3	left	nonCGI	FMR	4-87011321-87011329	0	noOverlap	76231	intron	HNF6	1TF	HNF6	1TF
107874	11	65275114	65275344	11-65275229-65275230	7.41348	13.60756	2	2	0	0	Human,Macaque,Mouse	3	Human,Mouse	2	evoDynamic	evoDynamic	bound	HNF6	Human	Human	3	left	nonCGI	LMR	11-65275271-65275279	1	noOverlap	13152	intron	CTCF,HNF6	2TFs	HNF6	1TF
107875	1	44682201	44682431	1-44682316-44682317	53.29696	173.34233	3	3	36.7171716667	36.7171716667	Human,Macaque,Mouse,Rat	4	Human	1	SpSpecificGains	HumanSpecificGains	bound	HNF6	Human	Human	1	up	nonCGI	FMR	1-44682314-44682322	1	noOverlap	7488	intron	CEBPA,FoxA1,HNF4a,HNF6	4TFs	CEBPA,FoxA1,HNF4a,HNF6	4TFs
107876	7	92752242	92752472	7-92752357-92752358	44.22365	140.10994	0	0	0	0	Human,Macaque	2	Human	1	SpSpecificGains	HumanSpecificGains	bound	HNF6	Human	Human	NC	NC	nonCGI	FMR	7-92752353-92752361	0	noOverlap	161852	intron	FoxA1,HNF6	2TFs	FoxA1,HNF6	2TFs
107877	X	50813357	50813587	X-50813472-50813473	20.36467	66.19701	14	14	0	0	Human,Macaque,Mouse,Rat	4	Human	1	SpSpecificGains	HumanSpecificGains	bound	HNF6	Human	Human	2	flat	CGI	UMR	X-50813466-50813474	1	noOverlap	342532	intron	HNF6	1TF	HNF6	1TF
107878	3	72153736	72153966	3-72153851-72153852	7.61765	13.51697	2	2	25	25	Human,Macaque	2	Human	1	SpSpecificGains	HumanSpecificGains	bound	HNF6	Human	Human	4	right	nonCGI	LMR	3-72153856-72153864	0	noOverlap	368588	intron	FoxA1,HNF4a,HNF6	3TFs	FoxA1,HNF4a,HNF6	3TFs
107879	4	99403639	99403869	4-99403754-99403755	38.50631	102.69701	2	2	36.363636	36.363636	Human,Macaque	2	Human	1	SpSpecificGains	HumanSpecificGains	bound	HNF6	Human	Human	3	left	nonCGI	LMR	4-99403672-99403680	0	noOverlap	50893	intergenic	CEBPA,FoxA1,HNF4a,HNF6	4TFs	CEBPA,FoxA1,HNF4a,HNF6	4TFs
107880	4	38140850	38141080	4-38140965-38140966	51.37693	163.06146	1	1	27.272727	27.272727	Human,Macaque,Mouse,Rat	4	Human	1	SpSpecificGains	HumanSpecificGains	bound	HNF6	Human	Human	4	right	nonCGI	FMR	4-38140891-38140899	0	noOverlap	180452	intergenic	FoxA1,HNF4a,HNF6	3TFs	FoxA1,HNF4a,HNF6	3TFs
107881	7	101881519	101881749	7-101881634-101881635	10.40739	18.51834	5	5	71.8526432	71.8526432	Human,Macaque,Mouse,Rat	4	Human	1	SpSpecificGains	HumanSpecificGains	bound	HNF6	Human	Human	4	right	nonCGI	FMR	7-101881624-101881632	0	noOverlap	65508	intron	HNF6	1TF	HNF6	1TF
107882	1	98430062	98430292	1-98430177-98430178	34.37284	139.31491	0	0	0	0	Human,Macaque	2	Human,Macaque	2	LineageLoss	RodentLoss	bound	HNF6	Human	Human	NC	NC	nonCGI	FMR	1-98430119-98430127	0	noOverlap	90011657	intergenic	HNF4a,HNF6	2TFs	HNF4a,HNF6	2TFs
107883	13	100436063	100436293	13-100436178-100436179	24.14169	55.49035	3	3	63.4920636667	63.4920636667	Human,Macaque	2	Human	1	SpSpecificGains	HumanSpecificGains	bound	HNF6	Human	Human	4	right	nonCGI	LMR	13-100436175-100436183	0	noOverlap	346970	intron	CEBPA,FoxA1,HNF4a,HNF6	4TFs	CEBPA,FoxA1,HNF4a,HNF6	4TFs
107884	12	30756073	30756303	12-30756188-30756189	14.71142	31.36613	3	3	54.483431	54.483431	Human,Macaque	2	Human	1	SpSpecificGains	HumanSpecificGains	bound	HNF6	Human	Human	1	up	nonCGI	FMR	12-30756170-30756178	0	noOverlap	1559	intron	CTCF,HNF6	2TFs	HNF6	1TF
107885	9	104861355	104861585	9-104861470-104861471	15.10701	32.38753	1	1	25	25	Human,Macaque,Mouse,Rat	4	Human	1	SpSpecificGains	HumanSpecificGains	bound	HNF6	Human	Human	3	left	nonCGI	FMR	9-104861446-104861454	0	noOverlap	97226	exon	HNF6	1TF	HNF6	1TF
107886	2	100996198	100996428	2-100996313-100996314	10.91787	19.45653	0	0	0	0	Human,Macaque	2	Human,Macaque	2	LineageLoss	RodentLoss	bound	HNF6	Human	Human	1	up	nonCGI	FMR	2-100996330-100996338	0	noOverlap	176059	intron	FoxA1,HNF6	2TFs	FoxA1,HNF6	2TFs
107887	1	50976814	50977044	1-50976929-50976930	7.91276	16.31975	7	7	4.44444457143	4.44444457143	Human,Macaque	2	Human,Macaque	2	LineageLoss	RodentLoss	bound	HNF6	Human	Human	2	flat	nonCGI	UMR	1-50976907-50976915	0	noOverlap	16069	intergenic	HNF6	1TF	HNF6	1TF
107888	10	95457974	95458204	10-95458089-95458090	42.13364	117.8197	1	1	20	20	Human,Macaque	2	Human	1	SpSpecificGains	HumanSpecificGains	bound	HNF6	Human	Human	NC	NC	nonCGI	LMR	10-95457987-95457995	0	noOverlap	166971	intron	FoxA1,HNF4a,HNF6	3TFs	FoxA1,HNF4a,HNF6	3TFs
107889	12	57735274	57735504	12-57735389-57735390	11.55938	22.39824	4	3	19.047619	25.3968253333	Human,Macaque	2	Human,Macaque	2	LineageLoss	RodentLoss	bound	HNF6	Human	Human	3	left	nonCGI	LMR	12-57735413-57735421	0	noOverlap	41142	intron	HNF6	1TF	HNF6	1TF
107890	8	122694041	122694271	8-122694156-122694157	17.65194	55.85414	1	1	20.833333	20.833333	Human,Macaque	2	Human,Macaque	2	LineageLoss	RodentLoss	bound	HNF6	Human	Human	3	left	nonCGI	LMR	8-122694145-122694153	0	noOverlap	110499921	exon	CEBPA,CTCF,FoxA1,HNF4a,HNF6	5TFs	CEBPA,FoxA1,HNF4a,HNF6	4TFs
107891	4	108791442	108791672	4-108791557-108791558	33.92764	88.20772	5	5	53.9285714	53.9285714	Human,Macaque	2	Human	1	SpSpecificGains	HumanSpecificGains	bound	HNF6	Human	Human	1	up	nonCGI	FMR	4-108791448-108791456	0	noOverlap	28389	intergenic	HNF6	1TF	HNF6	1TF
107892	1	178726631	178726861	1-178726746-178726747	8.11582	12.90365	4	4	4.58333325	4.58333325	Human,Macaque	2	Human	1	SpSpecificGains	HumanSpecificGains	bound	HNF6	Human	Human	2	flat	nonCGI	UMR	1-178726634-178726642	1	noOverlap	1466	intron	HNF6	1TF	HNF6	1TF
107893	1	223081303	223081533	1-223081418-223081419	21.41672	60.46894	10	8	0	0	Human,Macaque	2	Human,Macaque	2	LineageLoss	RodentLoss	bound	HNF6	Human	Human	3	left	nonCGI	UMR	1-223081410-223081418	0	noOverlap	152879	intergenic	CTCF,FoxA1,HNF6	3TFs	FoxA1,HNF6	2TFs
107894	22	30044434	30044664	22-30044549-30044550	26.59062	94.02785	2	2	20.1923075	20.1923075	Human,Macaque	2	Human	1	SpSpecificGains	HumanSpecificGains	bound	HNF6	Human	Human	1	up	nonCGI	FMR	22-30044527-30044535	0	noOverlap	199878069	intron	HNF6	1TF	HNF6	1TF
107895	20	20410686	20410916	20-20410801-20410802	8.45414	18.49883	3	3	52.457265	52.457265	Human,Macaque	2	Human,Macaque	2	LineageLoss	RodentLoss	bound	HNF6	Human	Human	1	up	nonCGI	FMR	20-20410727-20410735	0	noOverlap	42582	intron	HNF6	1TF	HNF6	1TF
107896	9	109816447	109816677	9-109816562-109816563	20.54241	54.57947	4	4	23.421116	23.421116	Human,Macaque,Mouse,Rat	4	Human,Rat	2	evoDynamic	evoDynamic	bound	HNF6	Human	Human	1	up	nonCGI	FMR	9-109816559-109816567	1	noOverlap	36138	intron	FoxA1,HNF4a,HNF6	3TFs	FoxA1,HNF4a,HNF6	3TFs
107897	11	121091797	121092027	11-121091912-121091913	8.27494	18.89871	0	0	0	0	Human,Mouse,Rat	3	Human	1	SpSpecificGains	HumanSpecificGains	bound	HNF6	Human	Human	4	right	nonCGI	LMR	11-121091878-121091886	0	noOverlap	46058	intron	CEBPA,FoxA1,HNF4a,HNF6	4TFs	CEBPA,FoxA1,HNF4a,HNF6	4TFs
107898	14	69818969	69819199	14-69819084-69819085	23.85554	55.10529	4	4	6.78571425	6.78571425	Human,Macaque,Mouse,Rat	4	Human	1	SpSpecificGains	HumanSpecificGains	bound	HNF6	Human	Human	4	right	nonCGI	LMR	14-69819126-69819134	0	noOverlap	21728	intergenic	CTCF,HNF6	2TFs	HNF6	1TF
107899	15	89088201	89088431	15-89088316-89088317	11.45761	30.56533	15	15	1.44620813333	1.44620813333	Human,Macaque,Mouse,Rat	4	Human	1	SpSpecificGains	HumanSpecificGains	bound	HNF6	Human	Human	2	flat	CGI	UMR	15-89088231-89088239	0	noOverlap	174822	exon	HNF6	1TF	HNF6	1TF
107900	10	84743603	84743833	10-84743718-84743719	31.21469	75.76632	0	0	0	0	Human,Macaque,Mouse,Rat	4	Human	1	SpSpecificGains	HumanSpecificGains	bound	HNF6	Human	Human	1	up	nonCGI	FMR	10-84743745-84743753	0	noOverlap	415014	intergenic	CTCF,HNF6	2TFs	HNF6	1TF
107901	20	32515827	32516057	20-32515942-32515943	58.89597	226.07513	2	2	41.4141415	41.4141415	Human,Macaque	2	Human,Macaque	2	LineageLoss	RodentLoss	bound	HNF6	Human	Human	4	right	nonCGI	LMR	20-32515948-32515956	0	noOverlap	29277661	intron	FoxA1,HNF4a,HNF6	3TFs	FoxA1,HNF4a,HNF6	3TFs
107902	6	26088123	26088353	6-26088238-26088239	15.84919	31.90451	3	3	13.030303	13.030303	Human,Macaque	2	Human,Macaque	2	LineageLoss	RodentLoss	bound	HNF6	Human	Human	2	flat	nonCGI	UMR	6-26088149-26088157	0	noOverlap	804	intron	HNF6	1TF	HNF6	1TF
107903	11	31397291	31397521	11-31397406-31397407	12.68122	25.60793	2	2	12.5	12.5	Human,Macaque	2	Human	1	SpSpecificGains	HumanSpecificGains	bound	HNF6	Human	Human	1	up	nonCGI	FMR	11-31397388-31397396	0	noOverlap	27431	intron	CTCF,HNF6	2TFs	HNF6	1TF
107904	13	77637713	77637943	13-77637828-77637829	8.93348	15.46778	0	0	0	0	Human,Mouse	2	Human	1	SpSpecificGains	HumanSpecificGains	bound	HNF6	Human	Human	NC	NC	nonCGI	FMR	13-77637715-77637723	0	noOverlap	102007	intron	HNF6	1TF	HNF6	1TF
107905	14	51341569	51341799	14-51341684-51341685	16.33601	33.87977	2	2	21.4285715	21.4285715	Human,Macaque,Mouse	3	Human	1	SpSpecificGains	HumanSpecificGains	bound	HNF6	Human	Human	1	up	nonCGI	FMR	14-51341594-51341602	0	noOverlap	101322	intron	HNF6	1TF	HNF6	1TF
107906	6	146871935	146872165	6-146872050-146872051	30.4725	85.96793	2	2	45	45	Human,Macaque	2	Human	1	SpSpecificGains	HumanSpecificGains	bound	HNF6	Human	Human	1	up	nonCGI	FMR	6-146871958-146871966	0	noOverlap	272963	intron	HNF6	1TF	HNF6	1TF
107907	8	117665910	117666140	8-117666025-117666026	21.71814	72.2046	1	1	42.857143	42.857143	Human,Macaque	2	Human	1	SpSpecificGains	HumanSpecificGains	bound	HNF6	Human	Human	1	up	nonCGI	FMR	8-117666033-117666041	0	noOverlap	145197	intergenic	CEBPA,HNF6	2TFs	CEBPA,HNF6	2TFs
107908	8	18651745	18651975	8-18651860-18651861	32.9488	107.08867	2	1	40.1041665	33.333333	Human,Macaque,Mouse,Rat	4	Human	1	SpSpecificGains	HumanSpecificGains	bound	HNF6	Human	Human	1	up	nonCGI	FMR	8-18651796-18651804	0	noOverlap	260463	intron	HNF6	1TF	HNF6	1TF
107909	8	93718010	93718240	8-93718125-93718126	31.50516	79.56786	1	1	60	60	Human,Macaque	2	Human	1	SpSpecificGains	HumanSpecificGains	bound	HNF6	Human	Human	1	up	nonCGI	FMR	8-93718122-93718130	0	noOverlap	17460	intron	FoxA1,HNF6	2TFs	FoxA1,HNF6	2TFs
107910	9	116336547	116336777	9-116336662-116336663	42.52597	118.50571	4	4	60.41666675	60.41666675	Human,Macaque,Mouse,Rat	4	Human,Mouse	2	evoDynamic	evoDynamic	bound	HNF6	Human	Human	3	left	nonCGI	FMR	9-116336633-116336641	0	noOverlap	182756	intron	FoxA1,HNF6	2TFs	FoxA1,HNF6	2TFs
107911	14	50823381	50823611	14-50823496-50823497	11.4631	21.46579	4	4	39.03605	39.03605	Human,Macaque,Mouse	3	Human	1	SpSpecificGains	HumanSpecificGains	bound	HNF6	Human	Human	3	left	nonCGI	LMR	14-50823430-50823438	0	noOverlap	155075	exon	HNF6	1TF	HNF6	1TF
107912	12	49743764	49743994	12-49743879-49743880	7.40269	11.34488	2	2	36.5079365	36.5079365	Human,Macaque,Mouse,Rat	4	Human,Macaque	2	LineageLoss	RodentLoss	bound	HNF6	Human	Human	3	left	nonCGI	LMR	12-49743868-49743876	0	noOverlap	1955	intron	HNF6	1TF	HNF6	1TF
107913	X	95628940	95629170	X-95629055-95629056	36.51237	93.38337	1	0	33.333333	0	Human,Macaque	2	Human	1	SpSpecificGains	HumanSpecificGains	bound	HNF6	Human	Human	NC	NC	nonCGI	FMR	X-95628952-95628960	0	noOverlap	86097934	intergenic	HNF6	1TF	HNF6	1TF
107914	6	16841390	16841620	6-16841505-16841506	22.83223	56.50256	3	3	88.888889	88.888889	Human,Macaque,Mouse,Rat	4	Human,Mouse,Rat	3	SpSpecificLoss	DogSpecificLoss	bound	HNF6	Human	Human	1	up	nonCGI	FMR	6-16841445-16841453	0	noOverlap	151478387	intergenic	HNF6	1TF	HNF6	1TF
107915	6	151699573	151699803	6-151699688-151699689	8.74011	14.27161	2	2	47.222222	47.222222	Human,Macaque,Mouse	3	Human	1	SpSpecificGains	HumanSpecificGains	bound	HNF6	Human	Human	3	left	nonCGI	LMR	6-151699643-151699651	0	noOverlap	9077	intron	CEBPA,HNF4a,HNF6	3TFs	CEBPA,HNF4a,HNF6	3TFs
107916	4	48210659	48210889	4-48210774-48210775	12.96326	30.01974	1	1	33.333333	33.333333	Human,Macaque	2	Human	1	SpSpecificGains	HumanSpecificGains	bound	HNF6	Human	Human	3	left	nonCGI	LMR	4-48210772-48210780	0	noOverlap	76409	intron	HNF4a,HNF6	2TFs	HNF4a,HNF6	2TFs
107917	8	11691000	11691230	8-11691115-11691116	14.66444	51.97837	3	3	28.6764706667	28.6764706667	Human,Macaque,Mouse,Rat	4	Human	1	SpSpecificGains	HumanSpecificGains	bound	HNF6	Human	Human	4	right	nonCGI	FMR	8-11691039-11691047	0	noOverlap	105183866	intron	HNF6	1TF	HNF6	1TF
107918	1	230182036	230182266	1-230182151-230182152	7.48984	13.13566	1	1	100	100	Human,Macaque	2	Human	1	SpSpecificGains	HumanSpecificGains	bound	HNF6	Human	Human	1	up	nonCGI	FMR	1-230182046-230182054	0	noOverlap	207166184	intron	HNF6	1TF	HNF6	1TF
107919	10	89699751	89699981	10-89699866-89699867	54.36551	204.23947	1	1	0	0	Human,Macaque	2	Human	1	SpSpecificGains	HumanSpecificGains	bound	HNF6	Human	Human	4	right	nonCGI	LMR	10-89699753-89699761	0	noOverlap	54179	intron	CEBPA,FoxA1,HNF4a,HNF6	4TFs	CEBPA,FoxA1,HNF4a,HNF6	4TFs
107920	3	36907337	36907567	3-36907452-36907453	42.52597	118.50571	8	8	53.5863095	53.5863095	Human,Macaque	2	Human	1	SpSpecificGains	HumanSpecificGains	bound	HNF6	Human	Human	3	left	nonCGI	LMR	3-36907450-36907458	0	noOverlap	167476	intron	CEBPA,HNF6	2TFs	CEBPA,HNF6	2TFs
107921	14	21915886	21916116	14-21916001-21916002	7.58458	11.9836	2	2	15.6565655	15.6565655	Human,Macaque	2	Human	1	SpSpecificGains	HumanSpecificGains	bound	HNF6	Human	Human	NC	NC	nonCGI	FMR	14-21915968-21915976	0	noOverlap	21453	intergenic	HNF6	1TF	HNF6	1TF
107922	X	30612437	30612667	X-30612552-30612553	8.74011	14.27161	1	0	33.333333	0	Human,Macaque	2	Human	1	SpSpecificGains	HumanSpecificGains	bound	HNF6	Human	Human	3	left	nonCGI	FMR	X-30612488-30612496	0	noOverlap	34671	intergenic	CEBPA,HNF6	2TFs	CEBPA,HNF6	2TFs
107923	16	50828281	50828511	16-50828396-50828397	15.00613	27.37579	0	0	0	0	Human,Macaque	2	Human,Macaque	2	LineageLoss	RodentLoss	bound	HNF6	Human	Human	1	up	nonCGI	FMR	16-50828329-50828337	0	noOverlap	85521	intergenic	HNF6	1TF	HNF6	1TF
107924	7	18352371	18352601	7-18352486-18352487	23.09887	51.55318	0	0	0	0	Human,Macaque,Rat	3	Human	1	SpSpecificGains	HumanSpecificGains	bound	HNF6	Human	Human	1	up	nonCGI	FMR	7-18352466-18352474	0	noOverlap	324525	intron	CTCF,HNF6	2TFs	HNF6	1TF
107925	14	105431861	105432091	14-105431976-105431977	20.63536	66.19701	3	3	32.34127	32.34127	Human,Macaque	2	Human,Macaque	2	LineageLoss	RodentLoss	bound	HNF6	Human	Human	4	right	nonCGI	LMR	14-105431955-105431963	0	noOverlap	12034	intron	FoxA1,HNF4a,HNF6	3TFs	FoxA1,HNF4a,HNF6	3TFs
107926	6	53042226	53042456	6-53042341-53042342	14.23153	35.07667	2	2	44.230769	44.230769	Human,Macaque,Mouse,Rat	4	Human	1	SpSpecificGains	HumanSpecificGains	bound	HNF6	Human	Human	1	up	nonCGI	FMR	6-53042269-53042277	0	noOverlap	46942	intron	HNF6	1TF	HNF6	1TF
107927	9	673015	673245	9-673130-673131	11.4631	21.46579	2	2	26.1904765	26.1904765	Human,Macaque	2	Human	1	SpSpecificGains	HumanSpecificGains	bound	HNF6	Human	Human	1	up	nonCGI	FMR	9-673127-673135	0	noOverlap	66319568	intron	HNF6	1TF	HNF6	1TF
107928	2	105646559	105646789	2-105646674-105646675	36.76976	106.54105	4	4	44.10599825	44.10599825	Human,Macaque	2	Human,Macaque	2	LineageLoss	RodentLoss	bound	HNF6	Human	Human	1	up	nonCGI	LMR	2-105646565-105646573	1	noOverlap	246892	intergenic	HNF6	1TF	HNF6	1TF
107929	15	71667333	71667563	15-71667448-71667449	7.49153	11.56768	0	0	0	0	Human,Rat	2	Human	1	SpSpecificGains	HumanSpecificGains	bound	HNF6	Human	Human	NC	NC	nonCGI	FMR	15-71667433-71667441	0	noOverlap	551833	intron	FoxA1,HNF6	2TFs	FoxA1,HNF6	2TFs
107930	9	121051873	121052103	9-121051988-121051989	5.83429	8.30386	0	0	0	0	Human,Macaque	2	Human	1	SpSpecificGains	HumanSpecificGains	bound	HNF6	Human	Human	4	right	nonCGI	LMR	9-121051930-121051938	0	noOverlap	1597	intergenic	CEBPA,FoxA1,HNF6	3TFs	CEBPA,FoxA1,HNF6	3TFs
107931	6	106799683	106799913	6-106799798-106799799	25.1641	61.06248	1	1	20	20	Human,Macaque,Mouse	3	Human,Mouse	2	evoDynamic	evoDynamic	bound	HNF6	Human	Human	4	right	nonCGI	LMR	6-106799780-106799788	0	noOverlap	170105	intergenic	HNF6	1TF	HNF6	1TF
107932	7	148883226	148883456	7-148883341-148883342	7.91276	16.31975	14	14	3.25200535714	3.25200535714	Human,Macaque,Mouse,Rat	4	Human	1	SpSpecificGains	HumanSpecificGains	bound	HNF6	Human	Human	2	flat	CGI	UMR	7-148883231-148883239	1	noOverlap	184323	intron	HNF6	1TF	HNF6	1TF
107933	22	41285413	41285643	22-41285528-41285529	7.80873	12.52288	18	18	0.5050505	0.5050505	Human,Macaque	2	Human	1	SpSpecificGains	HumanSpecificGains	bound	HNF6	Human	Human	2	flat	CGI	UMR	22-41285542-41285550	1	noOverlap	2899	exon	HNF6	1TF	HNF6	1TF
107934	2	85561929	85562159	2-85562044-85562045	7.6675	14.47	11	10	2.020202	2.2222222	Human,Macaque,Rat	3	Human	1	SpSpecificGains	HumanSpecificGains	bound	HNF6	Human	Human	4	right	nonCGI	UMR	2-85562024-85562032	1	noOverlap	436	intron	HNF4a,HNF6	2TFs	HNF4a,HNF6	2TFs
107935	5	109029924	109030154	5-109030039-109030040	16.4744	42.32719	0	0	0	0	Human,Macaque	2	Human	1	SpSpecificGains	HumanSpecificGains	bound	HNF6	Human	Human	NC	NC	nonCGI	FMR	5-109029961-109029969	0	noOverlap	282027	intron	HNF6	1TF	HNF6	1TF
107936	12	114736009	114736239	12-114736124-114736125	5.72881	10.7302	12	12	11.0004493333	11.0004493333	Human,Macaque,Mouse,Rat	4	Human	1	SpSpecificGains	HumanSpecificGains	bound	HNF6	Human	Human	2	flat	CGI	UMR	12-114736130-114736138	1	noOverlap	52419	intron	HNF6	1TF	HNF6	1TF
107937	17	59803058	59803288	17-59803173-59803174	19.58391	46.73289	2	2	31.6666665	31.6666665	Human,Rat	2	Human	1	SpSpecificGains	HumanSpecificGains	bound	HNF6	Human	Human	1	up	nonCGI	FMR	17-59803170-59803178	0	noOverlap	95404	intron	HNF6	1TF	HNF6	1TF
107938	4	112060269	112060499	4-112060384-112060385	23.72317	53.35369	0	0	0	0	Human,Macaque	2	Human	1	SpSpecificGains	HumanSpecificGains	bound	HNF6	Human	Human	NC	NC	nonCGI	FMR	4-112060366-112060374	0	noOverlap	110946705	intron	CTCF,HNF6	2TFs	HNF6	1TF
107939	1	13814373	13814603	1-13814488-13814489	11.43178	29.07822	2	2	75.649351	75.649351	Human,Macaque	2	Human	1	SpSpecificGains	HumanSpecificGains	bound	HNF6	Human	Human	1	up	nonCGI	FMR	1-13814498-13814506	0	noOverlap	10005813	intron	HNF6	1TF	HNF6	1TF
107940	9	121322229	121322459	9-121322344-121322345	46.05619	150.47203	0	0	0	0	Human,Macaque	2	Human	1	SpSpecificGains	HumanSpecificGains	bound	HNF6	Human	Human	3	left	nonCGI	LMR	9-121322296-121322304	0	noOverlap	22436	intron	CEBPA,FoxA1,HNF4a,HNF6	4TFs	CEBPA,FoxA1,HNF4a,HNF6	4TFs
107941	15	89120175	89120405	15-89120290-89120291	14.97028	31.53718	2	0	100	0	Human,Macaque	2	Human	1	SpSpecificGains	HumanSpecificGains	bound	HNF6	Human	Human	3	left	nonCGI	FMR	15-89120204-89120212	0	noOverlap	31719	intron	FoxA1,HNF6	2TFs	FoxA1,HNF6	2TFs
107942	10	21519898	21520128	10-21520013-21520014	7.64206	15.25735	5	5	11	11	Human,Macaque,Mouse	3	Human,Mouse	2	evoDynamic	evoDynamic	bound	HNF6	Human	Human	2	flat	nonCGI	UMR	10-21519925-21519933	0	noOverlap	373339	intron	HNF6	1TF	HNF6	1TF
107943	10	124924596	124924826	10-124924711-124924712	20.42001	45.43608	0	0	0	0	Human,Macaque	2	Human	1	SpSpecificGains	HumanSpecificGains	bound	HNF6	Human	Human	3	left	nonCGI	LMR	10-124924698-124924706	0	noOverlap	122777	intron	CEBPA,FoxA1,HNF6	3TFs	CEBPA,FoxA1,HNF6	3TFs
107944	1	202465954	202466184	1-202466069-202466070	13.73446	26.15252	1	1	50	50	Human,Macaque	2	Human	1	SpSpecificGains	HumanSpecificGains	bound	HNF6	Human	Human	NC	NC	nonCGI	FMR	1-202466013-202466021	0	noOverlap	117255	intron	FoxA1,HNF6	2TFs	FoxA1,HNF6	2TFs
107945	9	77855260	77855490	9-77855375-77855376	36.83334	93.4109	3	2	15	22.5	Human,Macaque	2	Human	1	SpSpecificGains	HumanSpecificGains	bound	HNF6	Human	Human	1	up	nonCGI	FMR	9-77855283-77855291	0	noOverlap	206938	intron	HNF6	1TF	HNF6	1TF
107946	20	62007059	62007289	20-62007174-62007175	9.83893	17.49717	4	4	49.86111125	49.86111125	Human,Macaque	2	Human	1	SpSpecificGains	HumanSpecificGains	bound	HNF6	Human	Human	1	up	nonCGI	FMR	20-62007170-62007178	0	noOverlap	754798	intron	HNF6	1TF	HNF6	1TF
107947	3	124414066	124414296	3-124414181-124414182	11.03395	21.01081	1	1	19.230769	19.230769	Human,Macaque,Mouse,Rat	4	Human	1	SpSpecificGains	HumanSpecificGains	bound	HNF6	Human	Human	4	right	nonCGI	FMR	3-124414217-124414225	0	noOverlap	319385	intron	HNF6	1TF	HNF6	1TF
107948	15	40382274	40382504	15-40382389-40382390	10.43322	19.04995	0	0	0	0	Human,Macaque,Mouse,Rat	4	Human	1	SpSpecificGains	HumanSpecificGains	bound	HNF6	Human	Human	2	flat	nonCGI	UMR	15-40382315-40382323	0	noOverlap	24055	intergenic	CEBPA,FoxA1,HNF6	3TFs	CEBPA,FoxA1,HNF6	3TFs
107949	6	41563403	41563633	6-41563518-41563519	13.08726	27.02354	6	6	29.6939171667	29.6939171667	Human,Macaque,Mouse,Rat	4	Human	1	SpSpecificGains	HumanSpecificGains	bound	HNF6	Human	Human	1	up	nonCGI	LMR	6-41563516-41563524	1	noOverlap	16977	intron	CEBPA,FoxA1,HNF4a,HNF6	4TFs	CEBPA,FoxA1,HNF4a,HNF6	4TFs
107950	1	214006985	214007215	1-214007100-214007101	23.06416	66.79607	2	1	41.6666665	50	Human,Macaque,Mouse,Rat	4	Human	1	SpSpecificGains	HumanSpecificGains	bound	HNF6	Human	Human	NC	NC	nonCGI	FMR	1-214007018-214007026	1	noOverlap	19012	intron	HNF6	1TF	HNF6	1TF
107951	3	64613316	64613546	3-64613431-64613432	12.93847	26.77638	6	6	40.6454656667	40.6454656667	Human,Macaque,Mouse,Rat	4	Human,Mouse	2	evoDynamic	evoDynamic	bound	HNF6	Human	Human	4	right	nonCGI	LMR	3-64613330-64613338	1	noOverlap	387850	intron	HNF6	1TF	HNF6	1TF
107952	15	58139378	58139608	15-58139493-58139494	23.33715	54.06606	1	1	30	30	Human,Macaque	2	Human	1	SpSpecificGains	HumanSpecificGains	bound	HNF6	Human	Human	2	flat	nonCGI	LMR	15-58139515-58139523	0	noOverlap	997	intron	HNF6	1TF	HNF6	1TF
107953	4	73479412	73479642	4-73479527-73479528	65.55086	191.44963	1	1	39.130435	39.130435	Human,Macaque,Mouse,Rat	4	Human	1	SpSpecificGains	HumanSpecificGains	bound	HNF6	Human	Human	NC	NC	nonCGI	FMR	4-73479527-73479535	1	noOverlap	43191	intergenic	HNF6	1TF	HNF6	1TF
107954	8	124363964	124364194	8-124364079-124364080	6.99665	10.19656	0	0	0	0	Human,Macaque	2	Human	1	SpSpecificGains	HumanSpecificGains	bound	HNF6	Human	Human	1	up	nonCGI	FMR	8-124364070-124364078	0	noOverlap	111927621	intron	HNF6	1TF	HNF6	1TF
107955	3	136432750	136432980	3-136432865-136432866	31.83899	77.69453	3	2	46.6666666667	45	Human,Macaque	2	Human	1	SpSpecificGains	HumanSpecificGains	bound	HNF6	Human	Human	1	up	nonCGI	FMR	3-136432795-136432803	0	noOverlap	182391	intron	CEBPA,FoxA1,HNF6	3TFs	CEBPA,FoxA1,HNF6	3TFs
107956	2	65508305	65508535	2-65508420-65508421	13.88147	26.88349	0	0	0	0	Human,Macaque	2	Human,Macaque	2	LineageLoss	RodentLoss	bound	HNF6	Human	Human	1	up	nonCGI	FMR	2-65508409-65508417	0	noOverlap	75706	intron	HNF6	1TF	HNF6	1TF
107957	9	107750798	107751028	9-107750913-107750914	12.21666	24.96774	5	5	16.8502332	16.8502332	Human,Macaque,Mouse,Rat	4	Human	1	SpSpecificGains	HumanSpecificGains	bound	HNF6	Human	Human	2	flat	nonCGI	LMR	9-107750909-107750917	0	noOverlap	261029	intergenic	CEBPA,FoxA1,HNF4a,HNF6	4TFs	CEBPA,FoxA1,HNF4a,HNF6	4TFs
107958	16	20355169	20355399	16-20355284-20355285	32.61383	87.75535	2	2	41.4141415	41.4141415	Human,Macaque	2	Human	1	SpSpecificGains	HumanSpecificGains	bound	HNF6	Human	Human	3	left	nonCGI	LMR	16-20355277-20355285	0	noOverlap	2459	intron	HNF6	1TF	HNF6	1TF
107959	6	147596048	147596278	6-147596163-147596164	16.23164	32.59126	1	1	62.5	62.5	Human,Macaque	2	Human	1	SpSpecificGains	HumanSpecificGains	bound	HNF6	Human	Human	1	up	nonCGI	FMR	6-147596154-147596162	1	noOverlap	87358	intron	HNF6	1TF	HNF6	1TF
107960	6	106555701	106555931	6-106555816-106555817	9.77576	17.08694	3	3	74.074074	74.074074	Human,Macaque	2	Human	1	SpSpecificGains	HumanSpecificGains	bound	HNF6	Human	Human	1	up	nonCGI	FMR	6-106555801-106555809	0	noOverlap	43846	intron	HNF6	1TF	HNF6	1TF
107961	7	820295	820525	7-820410-820411	35.609	91.19066	0	0	0	0	Human,Macaque,Rat	3	Human	1	SpSpecificGains	HumanSpecificGains	bound	HNF6	Human	Human	1	up	nonCGI	FMR	7-820301-820309	0	noOverlap	80949752	intron	HNF6	1TF	HNF6	1TF
107962	1	149966933	149967163	1-149967048-149967049	7.67118	11.75786	1	1	100	100	Human,Macaque,Mouse,Rat	4	Human	1	SpSpecificGains	HumanSpecificGains	bound	HNF6	Human	Human	1	up	nonCGI	FMR	1-149966971-149966979	0	noOverlap	100014542	intron	HNF6	1TF	HNF6	1TF
107963	14	66613475	66613705	14-66613590-66613591	54.93786	153.93431	1	1	22.222222	22.222222	Human,Macaque	2	Human,Macaque	2	LineageLoss	RodentLoss	bound	HNF6	Human	Human	3	left	nonCGI	FMR	14-66613598-66613606	0	noOverlap	106068	intron	HNF6	1TF	HNF6	1TF
107964	9	113238865	113239095	9-113238980-113238981	69.29662	204.98528	3	3	33.5185186667	33.5185186667	Human,Macaque	2	Human,Macaque	2	LineageLoss	RodentLoss	bound	HNF6	Human	Human	3	left	nonCGI	LMR	9-113238885-113238893	0	noOverlap	17321	intron	CEBPA,HNF4a,HNF6	3TFs	CEBPA,HNF4a,HNF6	3TFs
107965	15	39586701	39586931	15-39586816-39586817	17.20246	39.93396	4	4	71.3841305	71.3841305	Human,Macaque	2	Human	1	SpSpecificGains	HumanSpecificGains	bound	HNF6	Human	Human	1	up	nonCGI	FMR	15-39586770-39586778	0	noOverlap	5622	exon	HNF6	1TF	HNF6	1TF
107966	21	23595622	23595852	21-23595737-23595738	6.24294	9.00222	3	3	69.5374803333	69.5374803333	Human,Macaque	2	Human	1	SpSpecificGains	HumanSpecificGains	bound	HNF6	Human	Human	1	up	nonCGI	FMR	21-23595623-23595631	0	noOverlap	98160029	intergenic	HNF6	1TF	HNF6	1TF
107967	5	43078001	43078231	5-43078116-43078117	46.38258	142.52437	3	3	40.0871463333	40.0871463333	Human,Macaque	2	Human	1	SpSpecificGains	HumanSpecificGains	bound	HNF6	Human	Human	1	up	nonCGI	FMR	5-43078118-43078126	1	noOverlap	34831	intron	CEBPA,FoxA1,HNF6	3TFs	CEBPA,FoxA1,HNF6	3TFs
107968	17	61030310	61030540	17-61030425-61030426	19.35311	41.00491	0	0	0	0	Human,Macaque,Mouse	3	Human	1	SpSpecificGains	HumanSpecificGains	bound	HNF6	Human	Human	1	up	nonCGI	FMR	17-61030332-61030340	0	noOverlap	15044436	intron	HNF6	1TF	HNF6	1TF
107969	8	101521754	101521984	8-101521869-101521870	24.97175	56.98822	3	2	33.3333333333	50	Human,Macaque	2	Human	1	SpSpecificGains	HumanSpecificGains	bound	HNF6	Human	Human	1	up	nonCGI	FMR	8-101521850-101521858	0	noOverlap	29315	intron	CTCF,HNF6	2TFs	HNF6	1TF
107970	X	2963570	2963800	X-2963685-2963686	18.08629	38.75058	5	0	60	0	Human,Macaque	2	Human	1	SpSpecificGains	HumanSpecificGains	bound	HNF6	Human	Human	3	left	nonCGI	UMR	X-2963591-2963599	0	noOverlap	34231	intron	HNF6	1TF	HNF6	1TF
107971	4	185727210	185727440	4-185727325-185727326	9.43289	16.21722	4	4	33.10439575	33.10439575	Human,Macaque	2	Human	1	SpSpecificGains	HumanSpecificGains	bound	HNF6	Human	Human	4	right	nonCGI	LMR	4-185727286-185727294	0	noOverlap	183871054	intron	HNF6	1TF	HNF6	1TF
107972	17	55287262	55287492	17-55287377-55287378	20.89897	46.95604	1	1	22.222222	22.222222	Human,Macaque	2	Human,Macaque	2	LineageLoss	RodentLoss	bound	HNF6	Human	Human	NC	NC	nonCGI	FMR	17-55287310-55287318	1	noOverlap	22302	intron	CEBPA,FoxA1,HNF4a,HNF6	4TFs	CEBPA,FoxA1,HNF4a,HNF6	4TFs
107973	21	25608381	25608611	21-25608496-25608497	18.19912	55.96021	10	10	1.9444444	1.9444444	Human,Macaque	2	Human	1	SpSpecificGains	HumanSpecificGains	bound	HNF6	Human	Human	2	flat	nonCGI	UMR	21-25608496-25608504	1	noOverlap	864	intergenic	CTCF,HNF6	2TFs	HNF6	1TF
107974	4	162685528	162685758	4-162685643-162685644	22.42619	54.84914	1	1	84.615385	84.615385	Human,Mouse,Rat	3	Human	1	SpSpecificGains	HumanSpecificGains	bound	HNF6	Human	Human	1	up	nonCGI	FMR	4-162685546-162685554	0	noOverlap	146459057	intergenic	HNF6	1TF	HNF6	1TF
107975	4	6922225	6922455	4-6922340-6922341	41.52065	119.81564	7	7	45.8364661429	45.8364661429	Human,Macaque	2	Human	1	SpSpecificGains	HumanSpecificGains	bound	HNF6	Human	Human	4	right	nonCGI	LMR	4-6922331-6922339	0	noOverlap	62292523	intron	FoxA1,HNF4a,HNF6	3TFs	FoxA1,HNF4a,HNF6	3TFs
107976	2	73233426	73233656	2-73233541-73233542	6.34061	14.51252	20	12	0.16666665	0	Human,Macaque,Mouse,Rat	4	Human	1	SpSpecificGains	HumanSpecificGains	bound	HNF6	Human	Human	2	flat	CGI	UMR	2-73233599-73233607	1	noOverlap	187	intron	HNF6	1TF	HNF6	1TF
107977	1	230163740	230163970	1-230163855-230163856	13.19258	26.76851	2	2	32.5892855	32.5892855	Human,Macaque	2	Human	1	SpSpecificGains	HumanSpecificGains	bound	HNF6	Human	Human	3	left	nonCGI	FMR	NA	0	noOverlap	207147888	intron	CEBPA,FoxA1,HNF4a,HNF6	4TFs	CEBPA,FoxA1,HNF4a,HNF6	4TFs
107978	2	163735761	163735991	2-163735876-163735877	19.44077	45.15626	9	9	7.624895	7.624895	Human,Macaque,Rat	3	Human,Macaque,Rat	3	SpSpecificLoss	DogSpecificLoss	bound	HNF6	Human	Human	2	flat	nonCGI	UMR	2-163735875-163735883	1	noOverlap	896994	exon	HNF6	1TF	HNF6	1TF
107979	10	21032978	21033208	10-21033093-21033094	7.49153	11.56768	4	4	26.12179475	26.12179475	Human,Macaque,Mouse,Rat	4	Human	1	SpSpecificGains	HumanSpecificGains	bound	HNF6	Human	Human	1	up	nonCGI	LMR	10-21033003-21033011	0	noOverlap	135376	intron	HNF6	1TF	HNF6	1TF
107980	12	121888424	121888654	12-121888539-121888540	8.48323	27.55603	12	12	0	0	Human,Macaque	2	Human	1	SpSpecificGains	HumanSpecificGains	bound	HNF6	Human	Human	2	flat	CGI	UMR	12-121888510-121888518	0	noOverlap	29565	exon	CTCF,HNF4a,HNF6	3TFs	HNF4a,HNF6	2TFs
107981	3	153404257	153404487	3-153404372-153404373	16.33601	33.87977	1	1	29.411765	29.411765	Human,Macaque	2	Human	1	SpSpecificGains	HumanSpecificGains	bound	HNF6	Human	Human	NC	NC	nonCGI	FMR	3-153404295-153404303	0	noOverlap	138071671	intron	HNF6	1TF	HNF6	1TF
107982	16	57782767	57782997	16-57782882-57782883	35.39968	110.33105	5	5	40	40	Human,Macaque	2	Human	1	SpSpecificGains	HumanSpecificGains	bound	HNF6	Human	Human	3	left	nonCGI	LMR	16-57782790-57782798	0	noOverlap	46997	intron	CEBPA,HNF6	2TFs	CEBPA,HNF6	2TFs
107983	17	75976627	75976857	17-75976742-75976743	47.15367	133.76544	5	5	34.084249	34.084249	Human,Macaque,Rat	3	Human	1	SpSpecificGains	HumanSpecificGains	bound	HNF6	Human	Human	2	flat	nonCGI	LMR	17-75976729-75976737	1	noOverlap	35684	intron	HNF6	1TF	HNF6	1TF
107984	6	56736752	56736982	6-56736867-56736868	25.95232	60.90787	2	1	50	33.333333	Human,Macaque	2	Human	1	SpSpecificGains	HumanSpecificGains	bound	HNF6	Human	Human	1	up	nonCGI	FMR	6-56736862-56736870	0	noOverlap	489172	intron	CEBPA,FoxA1,HNF4a,HNF6	4TFs	CEBPA,FoxA1,HNF4a,HNF6	4TFs
107985	19	39378022	39378252	19-39378137-39378138	29.39686	79.99617	1	1	58.333333	58.333333	Human,Macaque,Mouse,Rat	4	Human,Macaque	2	LineageLoss	RodentLoss	bound	HNF6	Human	Human	4	right	nonCGI	LMR	19-39378119-39378127	0	noOverlap	35554	intron	CEBPA,FoxA1,HNF4a,HNF6	4TFs	CEBPA,FoxA1,HNF4a,HNF6	4TFs
107986	X	77753973	77754203	X-77754088-77754089	12.83543	24.56575	1	1	33.333333	33.333333	Human,Macaque	2	Human	1	SpSpecificGains	HumanSpecificGains	bound	HNF6	Human	Human	1	up	nonCGI	FMR	X-77754063-77754071	1	noOverlap	306584	intron	HNF6	1TF	HNF6	1TF
107987	17	43040745	43040975	17-43040860-43040861	26.2393	65.34808	2	2	58.3333335	58.3333335	Human,Macaque	2	Human	1	SpSpecificGains	HumanSpecificGains	bound	HNF6	Human	Human	1	up	nonCGI	FMR	17-43040864-43040872	0	noOverlap	15514	intergenic	CEBPA,FoxA1,HNF6	3TFs	CEBPA,FoxA1,HNF6	3TFs
107988	11	65113857	65114087	11-65113972-65113973	19.85236	98.08551	5	5	28.30827	28.30827	Human,Macaque	2	Human,Macaque	2	LineageLoss	RodentLoss	bound	HNF6	Human	Human	4	right	nonCGI	UMR	11-65113905-65113913	0	noOverlap	1985	intron	CEBPA,HNF6	2TFs	CEBPA,HNF6	2TFs
107989	3	145070877	145071107	3-145070992-145070993	16.85593	34.24352	1	1	50	50	Human,Macaque	2	Human	1	SpSpecificGains	HumanSpecificGains	bound	HNF6	Human	Human	1	up	nonCGI	FMR	3-145071005-145071013	0	noOverlap	130668301	intergenic	HNF6	1TF	HNF6	1TF
107990	22	27490148	27490378	22-27490263-27490264	10.24497	18.79928	1	0	33.333333	0	Human,Macaque	2	Human	1	SpSpecificGains	HumanSpecificGains	bound	HNF6	Human	Human	3	left	nonCGI	UMR	22-27490244-27490252	0	noOverlap	199982004	intergenic	FoxA1,HNF4a,HNF6	3TFs	FoxA1,HNF4a,HNF6	3TFs
107991	1	10510005	10510235	1-10510120-10510121	33.89936	130.43028	3	3	57.6470586667	57.6470586667	Human,Macaque	2	Human	1	SpSpecificGains	HumanSpecificGains	bound	HNF6	Human	Human	3	left	nonCGI	LMR	1-10510014-10510022	0	noOverlap	35055	intron	CEBPA,FoxA1,HNF4a,HNF6	4TFs	CEBPA,FoxA1,HNF4a,HNF6	4TFs
107992	4	186236186	186236416	4-186236301-186236302	13.17952	31.06976	3	3	46.8253966667	46.8253966667	Human,Macaque	2	Human	1	SpSpecificGains	HumanSpecificGains	bound	HNF6	Human	Human	3	left	nonCGI	LMR	4-186236294-186236302	0	noOverlap	8679	intron	CEBPA,FoxA1,HNF6	3TFs	CEBPA,FoxA1,HNF6	3TFs
107993	18	58432480	58432710	18-58432595-58432596	42.45198	111.64879	2	1	87.5	75	Human,Macaque	2	Human	1	SpSpecificGains	HumanSpecificGains	bound	HNF6	Human	Human	4	right	nonCGI	LMR	18-58432594-58432602	1	noOverlap	388254	intergenic	HNF6	1TF	HNF6	1TF
107994	1	167538853	167539083	1-167538968-167538969	14.02044	27.12955	1	1	0	0	Human,Macaque	2	Human	1	SpSpecificGains	HumanSpecificGains	bound	HNF6	Human	Human	3	left	nonCGI	LMR	1-167538962-167538970	0	noOverlap	100015407	intron	CTCF,HNF6	2TFs	HNF6	1TF
107995	18	57141562	57141792	18-57141677-57141678	10.11405	29.74314	0	0	0	0	Human,Macaque,Mouse,Rat	4	Human,Macaque	2	LineageLoss	RodentLoss	bound	HNF6	Human	Human	3	left	nonCGI	LMR	18-57141632-57141640	0	noOverlap	28566871	intron	CEBPA,FoxA1,HNF4a,HNF6	4TFs	CEBPA,FoxA1,HNF4a,HNF6	4TFs
107996	18	58362490	58362720	18-58362605-58362606	9.12629	20.49823	3	3	15.9469696667	15.9469696667	Human,Macaque,Mouse	3	Human	1	SpSpecificGains	HumanSpecificGains	bound	HNF6	Human	Human	3	left	nonCGI	LMR	18-58362597-58362605	0	noOverlap	318264	intron	HNF6	1TF	HNF6	1TF
107997	9	95901605	95901835	9-95901720-95901721	25.94717	78.15953	2	2	31.4285715	31.4285715	Human,Macaque	2	Human	1	SpSpecificGains	HumanSpecificGains	bound	HNF6	Human	Human	NC	NC	nonCGI	FMR	9-95901723-95901731	0	noOverlap	25987	intron	HNF6	1TF	HNF6	1TF
107998	12	24360970	24361200	12-24361085-24361086	42.00688	114.62632	4	4	22.785973	22.785973	Human,Macaque	2	Human	1	SpSpecificGains	HumanSpecificGains	bound	HNF6	Human	Human	1	up	nonCGI	LMR	12-24361010-24361018	0	noOverlap	199995909	intron	FoxA1,HNF6	2TFs	FoxA1,HNF6	2TFs
107999	7	138387400	138387630	7-138387515-138387516	47.44633	128.29446	3	3	32.264957	32.264957	Human,Macaque	2	Human	1	SpSpecificGains	HumanSpecificGains	bound	HNF6	Human	Human	1	up	nonCGI	LMR	7-138387511-138387519	1	noOverlap	310941	intergenic	CEBPA,HNF6	2TFs	CEBPA,HNF6	2TFs
108000	7	139724319	139724549	7-139724434-139724435	7.21564	10.52574	0	0	0	0	Human,Macaque,Mouse,Rat	4	Human	1	SpSpecificGains	HumanSpecificGains	bound	HNF6	Human	Human	NC	NC	nonCGI	LMR	7-139724431-139724439	0	noOverlap	200634	intron	HNF6	1TF	HNF6	1TF
108001	8	10082764	10082994	8-10082879-10082880	13.72792	27.67335	6	6	62.026862	62.026862	Human,Macaque	2	Human	1	SpSpecificGains	HumanSpecificGains	bound	HNF6	Human	Human	1	up	nonCGI	FMR	8-10082870-10082878	0	noOverlap	90639324	intron	HNF6	1TF	HNF6	1TF
108002	1	113029515	113029745	1-113029630-113029631	9.83893	17.49717	2	2	38.75	38.75	Human,Macaque	2	Human,Macaque	2	LineageLoss	RodentLoss	bound	HNF6	Human	Human	3	left	nonCGI	LMR	1-113029643-113029651	0	noOverlap	17130267	intron	FoxA1,HNF4a,HNF6	3TFs	FoxA1,HNF4a,HNF6	3TFs
108003	3	49410952	49411182	3-49411067-49411068	9.26623	20.74566	7	7	7.00680257143	7.00680257143	Human,Macaque	2	Human	1	SpSpecificGains	HumanSpecificGains	bound	HNF6	Human	Human	2	flat	nonCGI	UMR	3-49410969-49410977	0	noOverlap	52599	intron	HNF6	1TF	HNF6	1TF
108004	1	194028141	194028371	1-194028256-194028257	18.66972	40.40232	1	1	22.222222	22.222222	Human,Macaque,Rat	3	Human	1	SpSpecificGains	HumanSpecificGains	bound	HNF6	Human	Human	1	up	nonCGI	FMR	1-194028258-194028266	0	noOverlap	100006787	intron	CEBPA,HNF6	2TFs	CEBPA,HNF6	2TFs
108005	5	54839139	54839369	5-54839254-54839255	24.34746	55.16546	1	1	50	50	Human,Macaque	2	Human	1	SpSpecificGains	HumanSpecificGains	bound	HNF6	Human	Human	4	right	nonCGI	LMR	5-54839218-54839226	0	noOverlap	321274	intron	FoxA1,HNF6	2TFs	FoxA1,HNF6	2TFs
108006	5	67144231	67144461	5-67144346-67144347	16.91944	35.48883	2	2	51.25	51.25	Human,Macaque	2	Human,Macaque	2	LineageLoss	RodentLoss	bound	HNF6	Human	Human	1	up	nonCGI	FMR	5-67144234-67144242	0	noOverlap	547870	intron	FoxA1,HNF4a,HNF6	3TFs	FoxA1,HNF4a,HNF6	3TFs
108007	13	31733111	31733341	13-31733226-31733227	9.15918	13.61487	5	5	26.4873582	26.4873582	Human,Macaque	2	Human	1	SpSpecificGains	HumanSpecificGains	bound	HNF6	Human	Human	4	right	nonCGI	LMR	13-31733193-31733201	1	noOverlap	533136	intergenic	FoxA1,HNF6	2TFs	FoxA1,HNF6	2TFs
108008	4	67640857	67641087	4-67640972-67640973	32.81542	86.91415	1	0	66.666667	0	Human,Macaque,Mouse,Rat	4	Human	1	SpSpecificGains	HumanSpecificGains	bound	HNF6	Human	Human	NC	NC	nonCGI	FMR	4-67640880-67640888	0	noOverlap	82130	intron	HNF6	1TF	HNF6	1TF
108009	4	41404847	41405077	4-41404962-41404963	30.60113	83.54013	0	0	0	0	Human,Macaque	2	Human,Macaque	2	LineageLoss	RodentLoss	bound	HNF6	Human	Human	1	up	nonCGI	FMR	4-41404903-41404911	0	noOverlap	147919	intron	HNF6	1TF	HNF6	1TF
108010	7	106682181	106682411	7-106682296-106682297	22.24044	63.61658	1	1	0	0	Human,Macaque	2	Human	1	SpSpecificGains	HumanSpecificGains	bound	HNF6	Human	Human	1	up	nonCGI	FMR	7-106682213-106682221	0	noOverlap	21023	intron	HNF6	1TF	HNF6	1TF
108011	4	41139022	41139252	4-41139137-41139138	15.75258	32.28593	1	1	40	40	Human,Macaque,Rat	3	Human,Macaque	2	LineageLoss	RodentLoss	bound	HNF6	Human	Human	1	up	nonCGI	FMR	4-41139045-41139053	0	noOverlap	389067	intron	HNF6	1TF	HNF6	1TF
108012	11	34479156	34479386	11-34479271-34479272	37.42534	109.09233	3	3	31.025641	31.025641	Human,Macaque,Mouse,Rat	4	Human,Mouse,Rat	3	SpSpecificLoss	DogSpecificLoss	bound	HNF6	Human	Human	1	up	nonCGI	LMR	11-34479258-34479266	0	noOverlap	40222	exon	HNF6	1TF	HNF6	1TF
108013	15	63010435	63010665	15-63010550-63010551	8.2372	15.8812	2	2	32.5	32.5	Human,Macaque	2	Human	1	SpSpecificGains	HumanSpecificGains	bound	HNF6	Human	Human	1	up	nonCGI	FMR	15-63010536-63010544	0	noOverlap	449070	intergenic	FoxA1,HNF6	2TFs	FoxA1,HNF6	2TFs
108014	7	155547527	155547757	7-155547642-155547643	7.53808	13.77686	4	4	38.14935075	38.14935075	Human,Macaque,Mouse,Rat	4	Human	1	SpSpecificGains	HumanSpecificGains	bound	HNF6	Human	Human	4	right	nonCGI	LMR	7-155547634-155547642	0	noOverlap	13665	intron	HNF4a,HNF6	2TFs	HNF4a,HNF6	2TFs
108015	8	117304083	117304313	8-117304198-117304199	12.09415	33.05303	5	5	1.8181818	1.8181818	Human,Macaque,Mouse,Rat	4	Human,Macaque,Mouse,Rat	4	UltraCons	UltraCons	bound	HNF6	Human	Human	3	left	nonCGI	LMR	8-117304194-117304202	0	noOverlap	168755	intron	CTCF,HNF6	2TFs	HNF6	1TF
108016	1	37325566	37325796	1-37325681-37325682	6.64936	10.13469	3	3	38.7464383333	38.7464383333	Human,Macaque,Mouse,Rat	4	Human	1	SpSpecificGains	HumanSpecificGains	bound	HNF6	Human	Human	3	left	nonCGI	LMR	1-37325582-37325590	0	noOverlap	35733439	intergenic	HNF6	1TF	HNF6	1TF
108017	19	11088673	11088903	19-11088788-11088789	70.28697	226.89687	4	1	58.3333335	66.666667	Human,Macaque	2	Human,Macaque	2	LineageLoss	RodentLoss	bound	HNF6	Human	Human	2	flat	nonCGI	UMR	19-11088720-11088728	0	noOverlap	9984679	intergenic	FoxA1,HNF6	2TFs	FoxA1,HNF6	2TFs
108018	9	37415385	37415615	9-37415500-37415501	13.59978	28.6227	12	8	1.28205125	1.923076875	Human,Macaque	2	Human	1	SpSpecificGains	HumanSpecificGains	bound	HNF6	Human	Human	4	right	nonCGI	LMR	9-37415494-37415502	0	noOverlap	294787	intergenic	CEBPA,CTCF,FoxA1,HNF4a,HNF6	5TFs	CEBPA,FoxA1,HNF4a,HNF6	4TFs
108019	11	44865971	44866201	11-44866086-44866087	19.30345	99.37604	3	3	33.6108373333	33.6108373333	Human,Macaque	2	Human	1	SpSpecificGains	HumanSpecificGains	bound	HNF6	Human	Human	3	left	nonCGI	LMR	11-44865977-44865985	0	noOverlap	40383325	intron	CTCF,HNF4a,HNF6	3TFs	HNF4a,HNF6	2TFs
108020	4	125679350	125679580	4-125679465-125679466	8.21477	13.72868	2	2	73.9495795	73.9495795	Human,Macaque,Mouse,Rat	4	Human	1	SpSpecificGains	HumanSpecificGains	bound	HNF6	Human	Human	NC	NC	nonCGI	FMR	4-125679368-125679376	0	noOverlap	362951	intron	HNF6	1TF	HNF6	1TF
108021	6	63537327	63537557	6-63537442-63537443	16.91944	35.48883	2	2	31.0526315	31.0526315	Human,Macaque	2	Human	1	SpSpecificGains	HumanSpecificGains	bound	HNF6	Human	Human	3	left	nonCGI	LMR	6-63537436-63537444	0	noOverlap	15581	intron	CEBPA,HNF6	2TFs	CEBPA,HNF6	2TFs
108022	16	54443887	54444117	16-54444002-54444003	25.87701	62.30286	1	1	38.095238	38.095238	Human,Macaque	2	Human,Macaque	2	LineageLoss	RodentLoss	bound	HNF6	Human	Human	NC	NC	nonCGI	FMR	16-54443991-54443999	0	noOverlap	157100	intergenic	CEBPA,HNF4a,HNF6	3TFs	CEBPA,HNF4a,HNF6	3TFs
108023	7	14095305	14095535	7-14095420-14095421	25.67087	61.16489	3	3	39.849624	39.849624	Human,Macaque	2	Human	1	SpSpecificGains	HumanSpecificGains	bound	HNF6	Human	Human	1	up	nonCGI	FMR	7-14095350-14095358	0	noOverlap	126829505	intergenic	HNF6	1TF	HNF6	1TF
108024	7	55140948	55141178	7-55141063-55141064	22.16568	50.57184	0	0	0	0	Human,Macaque	2	Human	1	SpSpecificGains	HumanSpecificGains	bound	HNF6	Human	Human	4	right	nonCGI	FMR	7-55140979-55140987	0	noOverlap	49627139	intron	CEBPA,HNF6	2TFs	CEBPA,HNF6	2TFs
108025	1	214050605	214050835	1-214050720-214050721	24.79168	141.00143	5	5	28.217338	28.217338	Human,Macaque,Mouse,Rat	4	Human,Macaque,Mouse,Rat	4	UltraCons	UltraCons	bound	HNF6	Human	Human	4	right	nonCGI	LMR	1-214050716-214050724	1	noOverlap	62632	intergenic	FoxA1,HNF4a,HNF6	3TFs	FoxA1,HNF4a,HNF6	3TFs
108026	18	68887484	68887714	18-68887599-68887600	48.69492	132.51422	3	3	45.4545453333	45.4545453333	Human,Macaque	2	Human,Macaque	2	LineageLoss	RodentLoss	bound	HNF6	Human	Human	3	left	nonCGI	FMR	18-68887509-68887517	1	noOverlap	89404	intron	FoxA1,HNF4a,HNF6	3TFs	FoxA1,HNF4a,HNF6	3TFs
108027	5	125012821	125013051	5-125012936-125012937	10.50172	18.7332	4	4	26.2994505	26.2994505	Human,Macaque,Mouse,Rat	4	Human	1	SpSpecificGains	HumanSpecificGains	bound	HNF6	Human	Human	1	up	nonCGI	LMR	5-125012925-125012933	0	noOverlap	267396	intron	FoxA1,HNF6	2TFs	FoxA1,HNF6	2TFs
108028	3	153768968	153769198	3-153769083-153769084	32.57721	91.34398	2	2	0	0	Human,Macaque	2	Human	1	SpSpecificGains	HumanSpecificGains	bound	HNF6	Human	Human	1	up	nonCGI	FMR	3-153768988-153768996	0	noOverlap	138436382	intron	CTCF,HNF6	2TFs	HNF6	1TF
108029	11	16820352	16820582	11-16820467-16820468	35.83181	119.47527	5	5	0	0	Human,Macaque	2	Human,Macaque	2	LineageLoss	RodentLoss	bound	HNF6	Human	Human	4	right	nonCGI	LMR	11-16820478-16820486	1	noOverlap	99934078	intron	CTCF,HNF6	2TFs	HNF6	1TF
108030	14	34743943	34744173	14-34744058-34744059	16.79503	34.13332	5	5	31.2481146	31.2481146	Human,Macaque	2	Human	1	SpSpecificGains	HumanSpecificGains	bound	HNF6	Human	Human	3	left	nonCGI	LMR	14-34744056-34744064	0	noOverlap	29350	intergenic	HNF6	1TF	HNF6	1TF
108031	5	96332025	96332255	5-96332140-96332141	23.61203	56.81041	1	1	61.538462	61.538462	Human,Macaque	2	Human,Macaque	2	LineageLoss	RodentLoss	bound	HNF6	Human	Human	3	left	nonCGI	LMR	5-96332039-96332047	0	noOverlap	86701670	intron	FoxA1,HNF6	2TFs	FoxA1,HNF6	2TFs
108032	17	67178714	67178944	17-67178829-67178830	13.41886	26.07435	3	3	34.920635	34.920635	Human,Macaque,Mouse,Rat	4	Human	1	SpSpecificGains	HumanSpecificGains	bound	HNF6	Human	Human	3	left	nonCGI	FMR	17-67178732-67178740	0	noOverlap	60465147	intron	FoxA1,HNF6	2TFs	FoxA1,HNF6	2TFs
108033	8	94969320	94969550	8-94969435-94969436	22.2787	77.83778	1	1	53.333333	53.333333	Human,Macaque	2	Human,Macaque	2	LineageLoss	RodentLoss	bound	HNF6	Human	Human	1	up	nonCGI	FMR	8-94969416-94969424	0	noOverlap	19942	intron	CEBPA,FoxA1,HNF4a,HNF6	4TFs	CEBPA,FoxA1,HNF4a,HNF6	4TFs
108034	X	21383674	21383904	X-21383789-21383790	66.03399	185.95091	1	0	0	0	Human,Mouse,Rat	3	Human	1	SpSpecificGains	HumanSpecificGains	bound	HNF6	Human	Human	NC	NC	nonCGI	FMR	X-21383780-21383788	1	noOverlap	9256	intron	CEBPA,HNF6	2TFs	CEBPA,HNF6	2TFs
108035	X	38318671	38318901	X-38318786-38318787	18.08629	38.75058	3	3	31.746032	31.746032	Human,Macaque	2	Human	1	SpSpecificGains	HumanSpecificGains	bound	HNF6	Human	Human	1	up	nonCGI	FMR	X-38318718-38318726	1	noOverlap	97800	exon	HNF6	1TF	HNF6	1TF
108036	3	136939637	136939867	3-136939752-136939753	44.3406	122.70016	0	0	0	0	Human,Macaque	2	Human	1	SpSpecificGains	HumanSpecificGains	bound	HNF6	Human	Human	NC	NC	nonCGI	FMR	3-136939703-136939711	0	noOverlap	77429	intron	CEBPA,HNF6	2TFs	CEBPA,HNF6	2TFs
108037	16	87497339	87497569	16-87497454-87497455	8.64906	17.05011	2	2	48.9285715	48.9285715	Human,Macaque,Mouse	3	Human	1	SpSpecificGains	HumanSpecificGains	bound	HNF6	Human	Human	4	right	nonCGI	LMR	16-87497463-87497471	0	noOverlap	5485	intron	FoxA1,HNF4a,HNF6	3TFs	FoxA1,HNF4a,HNF6	3TFs
108038	11	119878994	119879224	11-119879109-119879110	12.76766	29.71873	5	5	53.7094018	53.7094018	Human,Macaque,Mouse,Rat	4	Human	1	SpSpecificGains	HumanSpecificGains	bound	HNF6	Human	Human	1	up	nonCGI	FMR	11-119879076-119879084	1	noOverlap	149794	intergenic	HNF6	1TF	HNF6	1TF
108039	X	83936050	83936280	X-83936165-83936166	12.48588	23.04569	1	1	30	30	Human,Macaque	2	Human	1	SpSpecificGains	HumanSpecificGains	bound	HNF6	Human	Human	NC	NC	nonCGI	FMR	X-83936079-83936087	0	noOverlap	74904	intergenic	FoxA1,HNF6	2TFs	FoxA1,HNF6	2TFs
108040	4	22695979	22696209	4-22696094-22696095	15.37527	32.2251	3	3	18.630891	18.630891	Human,Rat	2	Human	1	SpSpecificGains	HumanSpecificGains	bound	HNF6	Human	Human	2	flat	nonCGI	LMR	4-22696012-22696020	0	noOverlap	3065	intron	HNF6	1TF	HNF6	1TF
108041	21	42734273	42734503	21-42734388-42734389	8.1584	25.52196	0	0	0	0	Human,Macaque,Mouse,Rat	4	Human,Mouse	2	evoDynamic	evoDynamic	bound	HNF6	Human	Human	3	left	nonCGI	LMR	21-42734278-42734286	0	noOverlap	80652	exon	CEBPA,FoxA1,HNF6	3TFs	CEBPA,FoxA1,HNF6	3TFs
108042	3	23277739	23277969	3-23277854-23277855	7.40269	11.34488	2	2	35.714286	35.714286	Human,Macaque	2	Human	1	SpSpecificGains	HumanSpecificGains	bound	HNF6	Human	Human	4	right	nonCGI	LMR	3-23277840-23277848	0	noOverlap	74412	intron	HNF6	1TF	HNF6	1TF
108043	10	44937230	44937460	10-44937345-44937346	10.349	25.42371	1	1	9.52381	9.52381	Human,Macaque	2	Human	1	SpSpecificGains	HumanSpecificGains	bound	HNF6	Human	Human	1	up	nonCGI	FMR	10-44937264-44937272	0	noOverlap	25893	intron	CEBPA,HNF6	2TFs	CEBPA,HNF6	2TFs
108044	16	73055860	73056090	16-73055975-73055976	49.01133	178.94815	5	5	10.5833332	10.5833332	Human,Macaque,Mouse	3	Human,Macaque,Mouse	3	SpSpecificLoss	DogSpecificLoss	bound	HNF6	Human	Human	2	flat	nonCGI	UMR	16-73055972-73055980	0	noOverlap	72328589	intron	CEBPA,FoxA1,HNF4a,HNF6	4TFs	CEBPA,FoxA1,HNF4a,HNF6	4TFs
108045	11	46252340	46252570	11-46252455-46252456	22.59707	65.82085	2	2	34.5454545	34.5454545	Human,Macaque,Rat	3	Human	1	SpSpecificGains	HumanSpecificGains	bound	HNF6	Human	Human	1	up	nonCGI	LMR	11-46252453-46252461	0	noOverlap	99976686	intergenic	HNF6	1TF	HNF6	1TF
108046	3	192284486	192284716	3-192284601-192284602	20.6017	44.47014	0	0	0	0	Human,Macaque	2	Human	1	SpSpecificGains	HumanSpecificGains	bound	HNF6	Human	Human	NC	NC	nonCGI	FMR	3-192284566-192284574	0	noOverlap	173135976	intron	HNF6	1TF	HNF6	1TF
108047	3	46558866	46559096	3-46558981-46558982	8.6439	16.55834	3	3	25.840826	25.840826	Human,Macaque	2	Human	1	SpSpecificGains	HumanSpecificGains	bound	HNF6	Human	Human	2	flat	nonCGI	LMR	3-46558993-46559001	0	noOverlap	60890	intron	HNF4a,HNF6	2TFs	HNF4a,HNF6	2TFs
108048	10	96375215	96375445	10-96375330-96375331	17.38877	52.19639	15	8	0.555555533333	0.625	Human,Mouse,Rat	3	Human	1	SpSpecificGains	HumanSpecificGains	bound	HNF6	Human	Human	2	flat	nonCGI	UMR	10-96375332-96375340	0	noOverlap	16213	exon	CTCF,HNF6	2TFs	HNF6	1TF
108049	16	53955594	53955824	16-53955709-53955710	12.73068	35.58574	1	1	44.444444	44.444444	Human,Macaque,Mouse,Rat	4	Human	1	SpSpecificGains	HumanSpecificGains	bound	HNF6	Human	Human	1	up	nonCGI	FMR	16-53955682-53955690	0	noOverlap	53901765	intron	FoxA1,HNF6	2TFs	FoxA1,HNF6	2TFs
108050	10	66844263	66844493	10-66844378-66844379	6.54363	15.45243	0	0	0	0	Human,Macaque	2	Human	1	SpSpecificGains	HumanSpecificGains	bound	HNF6	Human	Human	NC	NC	nonCGI	FMR	10-66844268-66844276	0	noOverlap	60263987	intron	HNF6	1TF	HNF6	1TF
108051	7	157137900	157138130	7-157138015-157138016	17.1363	34.64198	3	1	33.3333333333	100	Human,Macaque	2	Human	1	SpSpecificGains	HumanSpecificGains	bound	HNF6	Human	Human	3	left	nonCGI	FMR	7-157138014-157138022	0	noOverlap	127237	intergenic	HNF6	1TF	HNF6	1TF
108052	13	109605005	109605235	13-109605120-109605121	84.8801	279.05673	2	2	77.5	77.5	Human,Macaque	2	Human,Macaque	2	LineageLoss	RodentLoss	bound	HNF6	Human	Human	4	right	nonCGI	FMR	13-109605033-109605041	0	noOverlap	975394	intron	FoxA1,HNF4a,HNF6	3TFs	FoxA1,HNF4a,HNF6	3TFs
108053	5	148641836	148642066	5-148641951-148641952	35.65277	93.95792	2	2	53.125	53.125	Human,Macaque,Mouse,Rat	4	Human	1	SpSpecificGains	HumanSpecificGains	bound	HNF6	Human	Human	1	up	nonCGI	FMR	5-148641844-148641852	0	noOverlap	257901	intron	CEBPA,CTCF,HNF6	3TFs	CEBPA,HNF6	2TFs
108054	8	74258395	74258625	8-74258510-74258511	13.9442	26.40191	1	1	75	75	Human,Macaque	2	Human	1	SpSpecificGains	HumanSpecificGains	bound	HNF6	Human	Human	1	up	nonCGI	FMR	8-74258461-74258469	0	noOverlap	66841532	intron	HNF6	1TF	HNF6	1TF
108055	10	57629474	57629704	10-57629589-57629590	11.58774	20.59633	1	1	77.777778	77.777778	Human,Macaque	2	Human	1	SpSpecificGains	HumanSpecificGains	bound	HNF6	Human	Human	NC	NC	nonCGI	FMR	10-57629489-57629497	0	noOverlap	51944636	intergenic	HNF6	1TF	HNF6	1TF
108056	14	94409564	94409794	14-94409679-94409680	23.88787	70.00629	0	0	0	0	Human,Macaque	2	Human	1	SpSpecificGains	HumanSpecificGains	bound	HNF6	Human	Human	1	up	nonCGI	FMR	14-94409678-94409686	0	noOverlap	18872	intergenic	HNF6	1TF	HNF6	1TF
108057	12	110023686	110023916	12-110023801-110023802	13.17952	31.06976	1	1	50	50	Human,Macaque,Mouse,Rat	4	Human	1	SpSpecificGains	HumanSpecificGains	bound	HNF6	Human	Human	1	up	nonCGI	FMR	12-110023756-110023764	0	noOverlap	24256	exon	FoxA1,HNF6	2TFs	FoxA1,HNF6	2TFs
108058	13	55817312	55817542	13-55817427-55817428	22.1703	50.57994	1	1	16.666667	16.666667	Human,Macaque	2	Human	1	SpSpecificGains	HumanSpecificGains	bound	HNF6	Human	Human	NC	NC	nonCGI	FMR	13-55817357-55817365	0	noOverlap	20243998	intergenic	FoxA1,HNF6	2TFs	FoxA1,HNF6	2TFs
108059	16	26334866	26335096	16-26334981-26334982	18.14335	44.43561	2	2	19.4444445	19.4444445	Human,Macaque	2	Human	1	SpSpecificGains	HumanSpecificGains	bound	HNF6	Human	Human	2	flat	nonCGI	LMR	16-26334898-26334906	0	noOverlap	20073768	intron	FoxA1,HNF6	2TFs	FoxA1,HNF6	2TFs
108060	5	78003102	78003332	5-78003217-78003218	33.83887	87.16129	0	0	0	0	Human,Macaque,Mouse,Rat	4	Human,Macaque	2	LineageLoss	RodentLoss	bound	HNF6	Human	Human	1	up	nonCGI	FMR	5-78003214-78003222	0	noOverlap	226815	intron	HNF6	1TF	HNF6	1TF
108061	1	232632521	232632751	1-232632636-232632637	10.35081	18.47454	4	4	81.9444445	81.9444445	Human,Macaque	2	Human	1	SpSpecificGains	HumanSpecificGains	bound	HNF6	Human	Human	1	up	nonCGI	FMR	1-232632632-232632640	0	noOverlap	70963	intergenic	HNF6	1TF	HNF6	1TF
108062	12	574811	575041	12-574926-574927	8.95497	14.3454	1	1	50	50	Human,Macaque	2	Human	1	SpSpecificGains	HumanSpecificGains	bound	HNF6	Human	Human	1	up	nonCGI	FMR	12-574911-574919	0	noOverlap	56884974	intron	HNF6	1TF	HNF6	1TF
108063	3	52186828	52187058	3-52186943-52186944	39.57773	113.39124	3	3	52.0634923333	52.0634923333	Human,Macaque	2	Human	1	SpSpecificGains	HumanSpecificGains	bound	HNF6	Human	Human	1	up	nonCGI	FMR	3-52186942-52186950	0	noOverlap	32405	exon	HNF6	1TF	HNF6	1TF
108064	9	1979840	1980070	9-1979955-1979956	12.67439	23.81321	2	2	24.0384615	24.0384615	Human,Macaque	2	Human	1	SpSpecificGains	HumanSpecificGains	bound	HNF6	Human	Human	2	flat	nonCGI	LMR	9-1979941-1979949	0	noOverlap	17807088	intergenic	CEBPA,FoxA1,HNF6	3TFs	CEBPA,FoxA1,HNF6	3TFs
108065	11	57619869	57620099	11-57619984-57619985	7.76508	12.10901	1	1	20	20	Human,Macaque,Mouse,Rat	4	Human	1	SpSpecificGains	HumanSpecificGains	bound	HNF6	Human	Human	NC	NC	nonCGI	FMR	11-57619930-57619938	0	noOverlap	99978216	intergenic	HNF6	1TF	HNF6	1TF
108066	19	45293215	45293445	19-45293330-45293331	14.20805	29.74349	0	0	0	0	Human,Macaque	2	Human,Macaque	2	LineageLoss	RodentLoss	bound	HNF6	Human	Human	1	up	nonCGI	FMR	19-45293270-45293278	0	noOverlap	41944	intron	HNF6	1TF	HNF6	1TF
108067	12	75666370	75666600	12-75666485-75666486	32.3979	85.54308	2	2	48.3333335	48.3333335	Human,Macaque	2	Human	1	SpSpecificGains	HumanSpecificGains	bound	HNF6	Human	Human	3	left	nonCGI	LMR	12-75666451-75666459	0	noOverlap	154761	intron	FoxA1,HNF4a,HNF6	3TFs	FoxA1,HNF4a,HNF6	3TFs
108068	20	19886037	19886267	20-19886152-19886153	16.5914	38.81699	3	3	34.8039216667	34.8039216667	Human,Macaque	2	Human,Macaque	2	LineageLoss	RodentLoss	bound	HNF6	Human	Human	3	left	nonCGI	LMR	20-19886144-19886152	0	noOverlap	673395	intron	HNF6	1TF	HNF6	1TF
108069	11	15308919	15309149	11-15309034-15309035	11.86914	22.82834	2	2	56.302521	56.302521	Human,Macaque,Mouse,Rat	4	Human,Macaque	2	LineageLoss	RodentLoss	bound	HNF6	Human	Human	1	up	nonCGI	FMR	11-15309020-15309028	0	noOverlap	196495	intergenic	HNF6	1TF	HNF6	1TF
108070	7	69597115	69597345	7-69597230-69597231	8.93225	15.67257	10	10	1.8803419	1.8803419	Human,Macaque,Mouse,Rat	4	Human	1	SpSpecificGains	HumanSpecificGains	bound	HNF6	Human	Human	2	flat	nonCGI	UMR	7-69597190-69597198	0	noOverlap	62770345	exon	HNF6	1TF	HNF6	1TF
108071	3	10441077	10441307	3-10441192-10441193	7.83237	13.45487	0	0	0	0	Human,Macaque,Mouse,Rat	4	Human	1	SpSpecificGains	HumanSpecificGains	bound	HNF6	Human	Human	4	right	nonCGI	FMR	3-10441107-10441115	0	noOverlap	119993	intron	HNF6	1TF	HNF6	1TF
108072	10	91629801	91630031	10-91629916-91629917	8.5553	16.07073	2	2	36.931818	36.931818	Human,Macaque,Mouse,Rat	4	Human,Mouse,Rat	3	SpSpecificLoss	DogSpecificLoss	bound	HNF6	Human	Human	3	left	nonCGI	UMR	10-91629858-91629866	0	noOverlap	219516	exon	CEBPA,HNF6	2TFs	CEBPA,HNF6	2TFs
108073	17	9081151	9081381	17-9081266-9081267	35.19779	124.73387	1	1	19.047619	19.047619	Human,Macaque	2	Human	1	SpSpecificGains	HumanSpecificGains	bound	HNF6	Human	Human	1	up	nonCGI	FMR	17-9081205-9081213	0	noOverlap	59641	intron	CEBPA,FoxA1,HNF6	3TFs	CEBPA,FoxA1,HNF6	3TFs
108074	5	40862181	40862411	5-40862296-40862297	18.25742	39.05021	0	0	0	0	Human,Macaque	2	Human	1	SpSpecificGains	HumanSpecificGains	bound	HNF6	Human	Human	1	up	nonCGI	FMR	5-40862289-40862297	0	noOverlap	20814	intergenic	HNF6	1TF	HNF6	1TF
108075	10	13679827	13680057	10-13679942-13679943	28.52682	129.29617	5	5	36.3333332	36.3333332	Human,Mouse,Rat	3	Human	1	SpSpecificGains	HumanSpecificGains	bound	HNF6	Human	Human	1	up	nonCGI	LMR	10-13679942-13679950	0	noOverlap	69780	intron	HNF4a,HNF6	2TFs	HNF4a,HNF6	2TFs
108076	5	177534499	177534729	5-177534614-177534615	21.41672	60.46894	5	5	50.3333334	50.3333334	Human,Macaque	2	Human	1	SpSpecificGains	HumanSpecificGains	bound	HNF6	Human	Human	1	up	nonCGI	FMR	5-177534528-177534536	0	noOverlap	17538	intron	HNF6	1TF	HNF6	1TF
108077	17	63217170	63217400	17-63217285-63217286	12.87997	22.57597	2	2	92.3076925	92.3076925	Human,Macaque	2	Human	1	SpSpecificGains	HumanSpecificGains	bound	HNF6	Human	Human	NC	NC	nonCGI	FMR	17-63217214-63217222	0	noOverlap	207614	intron	HNF6	1TF	HNF6	1TF
108078	9	99835655	99835885	9-99835770-99835771	13.94305	25.75536	0	0	0	0	Human,Macaque,Mouse,Rat	4	Human	1	SpSpecificGains	HumanSpecificGains	bound	HNF6	Human	Human	NC	NC	nonCGI	FMR	9-99835696-99835704	0	noOverlap	13800	intron	HNF6	1TF	HNF6	1TF
108079	10	68125824	68126054	10-68125939-68125940	17.50287	37.11259	0	0	0	0	Human,Macaque,Mouse,Rat	4	Human,Macaque	2	LineageLoss	RodentLoss	bound	HNF6	Human	Human	1	up	nonCGI	FMR	10-68125935-68125943	0	noOverlap	16587	intron	HNF6	1TF	HNF6	1TF
108080	15	81914731	81914961	15-81914846-81914847	28.11076	75.27847	3	3	29.9910816667	29.9910816667	Human,Macaque,Mouse,Rat	4	Human	1	SpSpecificGains	HumanSpecificGains	bound	HNF6	Human	Human	3	left	nonCGI	LMR	15-81914779-81914787	0	noOverlap	540518	intron	HNF6	1TF	HNF6	1TF
108081	6	137903561	137903791	6-137903676-137903677	11.16108	27.84701	0	0	0	0	Human,Macaque,Mouse,Rat	4	Human	1	SpSpecificGains	HumanSpecificGains	bound	HNF6	Human	Human	1	up	nonCGI	FMR	6-137903663-137903671	0	noOverlap	36302	exon	HNF6	1TF	HNF6	1TF
108082	3	113741630	113741860	3-113741745-113741746	37.44969	107.94801	0	0	0	0	Human,Macaque	2	Human	1	SpSpecificGains	HumanSpecificGains	bound	HNF6	Human	Human	3	left	nonCGI	FMR	3-113741672-113741680	0	noOverlap	44988	intron	CEBPA,HNF6	2TFs	CEBPA,HNF6	2TFs
108083	16	11139401	11139631	16-11139516-11139517	11.48141	23.63441	0	0	0	0	Human,Macaque,Mouse,Rat	4	Human	1	SpSpecificGains	HumanSpecificGains	bound	HNF6	Human	Human	1	up	nonCGI	FMR	16-11139486-11139494	0	noOverlap	10043157	intron	CEBPA,HNF6	2TFs	CEBPA,HNF6	2TFs
108084	8	140516447	140516677	8-140516562-140516563	18.72882	39.29274	1	0	100	0	Human,Macaque	2	Human,Macaque	2	LineageLoss	RodentLoss	bound	HNF6	Human	Human	1	up	nonCGI	FMR	8-140516554-140516562	1	noOverlap	5125	exon	HNF6	1TF	HNF6	1TF
108085	12	56645402	56645632	12-56645517-56645518	33.47778	97.21969	17	17	0.294117647059	0.294117647059	Human,Macaque	2	Human,Macaque	2	LineageLoss	RodentLoss	bound	HNF6	Human	Human	2	flat	CGI	UMR	12-56645504-56645512	1	noOverlap	9023	intron	HNF6	1TF	HNF6	1TF
108086	1	168257460	168257690	1-168257575-168257576	15.47397	30.25572	1	1	88.888889	88.888889	Human,Macaque	2	Human,Macaque	2	LineageLoss	RodentLoss	bound	HNF6	Human	Human	NC	NC	nonCGI	FMR	1-168257477-168257485	0	noOverlap	31456	intergenic	HNF6	1TF	HNF6	1TF
108087	4	97412389	97412619	4-97412504-97412505	49.94351	136.75609	1	1	56.25	56.25	Human,Macaque	2	Human	1	SpSpecificGains	HumanSpecificGains	bound	HNF6	Human	Human	NC	NC	nonCGI	FMR	4-97412418-97412426	0	noOverlap	96438820	intron	HNF6	1TF	HNF6	1TF
108088	1	175152049	175152279	1-175152164-175152165	49.22487	154.40425	7	7	5.77200571429	5.77200571429	Human,Macaque	2	Human,Macaque	2	LineageLoss	RodentLoss	bound	HNF6	Human	Human	2	flat	nonCGI	LMR	1-175152077-175152085	0	noOverlap	100000942	intergenic	CTCF,FoxA1,HNF6	3TFs	FoxA1,HNF6	2TFs
108089	3	177359958	177360188	3-177360073-177360074	26.79674	68.82991	13	13	0.404858307692	0.404858307692	Human,Macaque	2	Human,Macaque	2	LineageLoss	RodentLoss	bound	HNF6	Human	Human	2	flat	CGI	UMR	3-177360019-177360027	0	noOverlap	163480	intergenic	FoxA1,HNF4a,HNF6	3TFs	FoxA1,HNF4a,HNF6	3TFs
108090	12	46874757	46874987	12-46874872-46874873	18.08629	38.75058	1	0	45.16129	0	Human,Macaque	2	Human,Macaque	2	LineageLoss	RodentLoss	bound	HNF6	Human	Human	NC	NC	nonCGI	FMR	12-46874825-46874833	0	noOverlap	48760	exon	CEBPA,HNF6	2TFs	CEBPA,HNF6	2TFs
108091	16	69186687	69186917	16-69186802-69186803	12.68011	24.18501	10	10	2.014652	2.014652	Human,Macaque,Mouse,Rat	4	Human,Mouse	2	evoDynamic	evoDynamic	bound	HNF6	Human	Human	2	flat	CGI	UMR	16-69186731-69186739	0	noOverlap	54038	intron	HNF6	1TF	HNF6	1TF
108092	6	35731174	35731404	6-35731289-35731290	8.532	15.40685	13	12	3.33064369231	3.60819733333	Human,Macaque	2	Human	1	SpSpecificGains	HumanSpecificGains	bound	HNF6	Human	Human	2	flat	nonCGI	UMR	6-35731297-35731305	0	noOverlap	2591	intergenic	HNF6	1TF	HNF6	1TF
108093	9	97504788	97505018	9-97504903-97504904	19.0112	60.30239	2	2	52.0833335	52.0833335	Human,Macaque,Mouse,Rat	4	Human,Rat	2	evoDynamic	evoDynamic	bound	HNF6	Human	Human	1	up	nonCGI	FMR	9-97504806-97504814	0	noOverlap	3122	intron	HNF6	1TF	HNF6	1TF
108094	17	64107862	64108092	17-64107977-64107978	7.33701	11.5671	2	2	18.888889	18.888889	Human,Macaque,Mouse,Rat	4	Human	1	SpSpecificGains	HumanSpecificGains	bound	HNF6	Human	Human	3	left	nonCGI	LMR	17-64107908-64107916	0	noOverlap	87228	intron	FoxA1,HNF6	2TFs	FoxA1,HNF6	2TFs
108095	8	96904601	96904831	8-96904716-96904717	9.26623	20.74566	0	0	0	0	Human,Macaque	2	Human	1	SpSpecificGains	HumanSpecificGains	bound	HNF6	Human	Human	NC	NC	nonCGI	FMR	8-96904711-96904719	0	noOverlap	259359	intron	CEBPA,FoxA1,HNF4a,HNF6	4TFs	CEBPA,FoxA1,HNF4a,HNF6	4TFs
108096	8	27602965	27603195	8-27603080-27603081	12.97297	31.03991	6	6	46.245393	46.245393	Human,Macaque	2	Human	1	SpSpecificGains	HumanSpecificGains	bound	HNF6	Human	Human	3	left	nonCGI	LMR	8-27602975-27602983	0	noOverlap	111822	intron	HNF6	1TF	HNF6	1TF
108097	6	79619928	79620158	6-79620043-79620044	25.08744	59.37497	1	0	0	0	Human,Macaque,Mouse	3	Human	1	SpSpecificGains	HumanSpecificGains	bound	HNF6	Human	Human	NC	NC	nonCGI	FMR	6-79620036-79620044	0	noOverlap	82498	intergenic	HNF6	1TF	HNF6	1TF
108098	16	14073427	14073657	16-14073542-14073543	17.06836	35.17078	2	2	24.871795	24.871795	Human,Macaque	2	Human	1	SpSpecificGains	HumanSpecificGains	bound	HNF6	Human	Human	4	right	nonCGI	LMR	16-14073547-14073555	0	noOverlap	2105	intron	HNF6	1TF	HNF6	1TF
108099	9	89666982	89667212	9-89667097-89667098	4.40869	7.96923	2	2	74.0350875	74.0350875	Human,Macaque	2	Human	1	SpSpecificGains	HumanSpecificGains	bound	HNF6	Human	Human	1	up	nonCGI	FMR	9-89667106-89667114	0	noOverlap	61970	intron	CEBPA,FoxA1,HNF4a,HNF6	4TFs	CEBPA,FoxA1,HNF4a,HNF6	4TFs
108100	11	102930101	102930331	11-102930216-102930217	19.66475	43.15047	0	0	0	0	Human,Macaque	2	Human	1	SpSpecificGains	HumanSpecificGains	bound	HNF6	Human	Human	1	up	nonCGI	FMR	11-102930214-102930222	0	noOverlap	55119	intergenic	HNF6	1TF	HNF6	1TF
108101	9	107284835	107285065	9-107284950-107284951	12.36981	25.83272	3	3	8.92857133333	8.92857133333	Human,Macaque	2	Human	1	SpSpecificGains	HumanSpecificGains	bound	HNF6	Human	Human	2	flat	nonCGI	UMR	9-107284919-107284927	0	noOverlap	1556	intron	HNF6	1TF	HNF6	1TF
108102	12	6904754	6904984	12-6904869-6904870	14.00324	33.81141	16	16	4.86541125	4.86541125	Human,Macaque,Mouse,Rat	4	Human	1	SpSpecificGains	HumanSpecificGains	bound	HNF6	Human	Human	2	flat	CGI	UMR	12-6904866-6904874	0	noOverlap	19995713	intron	CEBPA,FoxA1,HNF6	3TFs	CEBPA,FoxA1,HNF6	3TFs
108103	X	106726461	106726691	X-106726576-106726577	27.94409	100.46872	16	16	0.6944444375	0.6944444375	Human,Macaque,Mouse,Rat	4	Human	1	SpSpecificGains	HumanSpecificGains	bound	HNF6	Human	Human	2	flat	CGI	UMR	X-106726497-106726505	1	noOverlap	114483	intron	HNF6	1TF	HNF6	1TF
108104	1	40384164	40384394	1-40384279-40384280	35.00573	91.00306	1	1	0	0	Human,Macaque,Mouse	3	Human	1	SpSpecificGains	HumanSpecificGains	bound	HNF6	Human	Human	2	flat	nonCGI	LMR	1-40384284-40384292	0	noOverlap	10437	intron	FoxA1,HNF6	2TFs	FoxA1,HNF6	2TFs
108105	5	109538690	109538920	5-109538805-109538806	23.09887	51.55318	0	0	0	0	Human,Macaque	2	Human	1	SpSpecificGains	HumanSpecificGains	bound	HNF6	Human	Human	NC	NC	nonCGI	FMR	5-109538791-109538799	0	noOverlap	128716	intergenic	HNF6	1TF	HNF6	1TF
108106	10	77920733	77920963	10-77920848-77920849	14.74234	29.96988	3	3	15.5555556667	15.5555556667	Human,Macaque,Mouse	3	Human	1	SpSpecificGains	HumanSpecificGains	bound	HNF6	Human	Human	1	up	nonCGI	LMR	10-77920806-77920814	1	noOverlap	70132556	intron	HNF6	1TF	HNF6	1TF
108107	20	48932472	48932702	20-48932587-48932588	41.59739	128.40506	4	4	42.71714875	42.71714875	Human,Macaque	2	Human	1	SpSpecificGains	HumanSpecificGains	bound	HNF6	Human	Human	1	up	nonCGI	LMR	20-48932591-48932599	0	noOverlap	10761	intron	FoxA1,HNF6	2TFs	FoxA1,HNF6	2TFs
108108	11	94795893	94796123	11-94796008-94796009	43.74805	120.65686	3	0	11.111111	0	Human,Macaque,Mouse,Rat	4	Human	1	SpSpecificGains	HumanSpecificGains	bound	HNF6	Human	Human	3	left	nonCGI	LMR	11-94795972-94795980	0	noOverlap	27537	intron	CEBPA,FoxA1,HNF4a,HNF6	4TFs	CEBPA,FoxA1,HNF4a,HNF6	4TFs
108109	11	64778745	64778975	11-64778860-64778861	13.59138	32.43412	17	17	0	0	Human,Macaque,Rat	3	Human	1	SpSpecificGains	HumanSpecificGains	bound	HNF6	Human	Human	2	flat	CGI	UMR	11-64778865-64778873	0	noOverlap	276	exon	CTCF,FoxA1,HNF4a,HNF6	4TFs	FoxA1,HNF4a,HNF6	3TFs
108110	14	74140154	74140384	14-74140269-74140270	6.86723	10.26621	2	2	52.5974025	52.5974025	Human,Macaque,Mouse,Rat	4	Human	1	SpSpecificGains	HumanSpecificGains	bound	HNF6	Human	Human	3	left	nonCGI	LMR	14-74140304-74140312	0	noOverlap	55358	intron	HNF6	1TF	HNF6	1TF
108111	21	37859593	37859823	21-37859708-37859709	15.00613	27.37579	0	0	0	0	Human,Macaque,Mouse,Rat	4	Human,Macaque	2	LineageLoss	RodentLoss	bound	HNF6	Human	Human	1	up	nonCGI	FMR	21-37859710-37859718	0	noOverlap	440688	intron	HNF6	1TF	HNF6	1TF
108112	10	87123406	87123636	10-87123521-87123522	32.53693	105.34022	2	1	25	50	Human,Macaque	2	Human	1	SpSpecificGains	HumanSpecificGains	bound	HNF6	Human	Human	1	up	nonCGI	FMR	10-87123511-87123519	0	noOverlap	28210	intron	FoxA1,HNF6	2TFs	FoxA1,HNF6	2TFs
108113	10	93680964	93681194	10-93681079-93681080	5.83429	8.30386	0	0	0	0	Human,Macaque	2	Human	1	SpSpecificGains	HumanSpecificGains	bound	HNF6	Human	Human	NC	NC	nonCGI	FMR	10-93681020-93681028	0	noOverlap	68427	intron	HNF6	1TF	HNF6	1TF
108114	12	96368323	96368553	12-96368438-96368439	10.22227	16.49428	1	1	8.333333	8.333333	Human,Macaque,Mouse,Rat	4	Human,Macaque	2	LineageLoss	RodentLoss	bound	HNF6	Human	Human	3	left	nonCGI	FMR	12-96368393-96368401	0	noOverlap	173948	intron	HNF6	1TF	HNF6	1TF
108115	9	94734017	94734247	9-94734132-94734133	16.23164	32.59126	4	4	42.2727275	42.2727275	Human,Macaque	2	Human,Macaque	2	LineageLoss	RodentLoss	bound	HNF6	Human	Human	1	up	nonCGI	FMR	9-94734053-94734061	0	noOverlap	93768	intron	HNF6	1TF	HNF6	1TF
108116	21	25888000	25888230	21-25888115-25888116	7.00115	10.72158	3	3	41.010101	41.010101	Human,Macaque,Mouse,Rat	4	Human	1	SpSpecificGains	HumanSpecificGains	bound	HNF6	Human	Human	3	left	nonCGI	FMR	21-25888135-25888143	0	noOverlap	152967	intron	HNF6	1TF	HNF6	1TF
108117	5	136107504	136107734	5-136107619-136107620	15.80279	32.95689	0	0	0	0	Human,Macaque,Mouse,Rat	4	Human	1	SpSpecificGains	HumanSpecificGains	bound	HNF6	Human	Human	NC	NC	nonCGI	FMR	5-136107582-136107590	0	noOverlap	78516	intergenic	HNF6	1TF	HNF6	1TF
108118	19	33580344	33580574	19-33580459-33580460	44.75842	136.64713	5	4	34.0021056	34.43811575	Human,Macaque	2	Human,Macaque	2	LineageLoss	RodentLoss	bound	HNF6	Human	Human	3	left	nonCGI	LMR	19-33580458-33580466	0	noOverlap	58553	intergenic	FoxA1,HNF6	2TFs	FoxA1,HNF6	2TFs
108119	5	6159045	6159275	5-6159160-6159161	49.46807	157.4223	1	1	25	25	Human,Macaque,Mouse,Rat	4	Human	1	SpSpecificGains	HumanSpecificGains	bound	HNF6	Human	Human	3	left	nonCGI	LMR	5-6159153-6159161	0	noOverlap	55173213	intergenic	CEBPA,FoxA1,HNF4a,HNF6	4TFs	CEBPA,FoxA1,HNF4a,HNF6	4TFs
108120	6	26016651	26016881	6-26016766-26016767	8.75143	14.60129	10	10	40.1107365	40.1107365	Human,Macaque	2	Human	1	SpSpecificGains	HumanSpecificGains	bound	HNF6	Human	Human	2	flat	nonCGI	UMR	6-26016686-26016694	0	noOverlap	53849	intergenic	HNF6	1TF	HNF6	1TF
108121	2	211252831	211253061	2-211252946-211252947	8.74011	14.27161	2	2	70.8333335	70.8333335	Human,Macaque,Mouse	3	Human	1	SpSpecificGains	HumanSpecificGains	bound	HNF6	Human	Human	3	left	nonCGI	FMR	2-211252884-211252892	0	noOverlap	190128914	intergenic	HNF6	1TF	HNF6	1TF
108122	10	87605603	87605833	10-87605718-87605719	9.05313	15.12128	2	2	66.6666665	66.6666665	Human,Macaque	2	Human	1	SpSpecificGains	HumanSpecificGains	bound	HNF6	Human	Human	1	up	nonCGI	FMR	10-87605678-87605686	0	noOverlap	100710	intron	HNF6	1TF	HNF6	1TF
108123	5	32233319	32233549	5-32233434-32233435	7.00162	12.50508	2	1	20	40	Human,Macaque	2	Human	1	SpSpecificGains	HumanSpecificGains	bound	HNF6	Human	Human	2	flat	nonCGI	UMR	5-32233384-32233392	0	noOverlap	59000	intron	CEBPA,FoxA1,HNF4a,HNF6	4TFs	CEBPA,FoxA1,HNF4a,HNF6	4TFs
108124	16	15482351	15482581	16-15482466-15482467	19.68995	96.69176	1	1	38.888889	38.888889	Human,Macaque	2	Human	1	SpSpecificGains	HumanSpecificGains	bound	HNF6	Human	Human	1	up	nonCGI	FMR	16-15482460-15482468	0	noOverlap	47763	intron	FoxA1,HNF4a,HNF6	3TFs	FoxA1,HNF4a,HNF6	3TFs
108125	6	35824626	35824856	6-35824741-35824742	7.55543	12.61322	2	2	66.3533835	66.3533835	Human,Macaque	2	Human	1	SpSpecificGains	HumanSpecificGains	bound	HNF6	Human	Human	1	up	nonCGI	FMR	6-35824627-35824635	0	noOverlap	27303	intron	HNF6	1TF	HNF6	1TF
108126	20	52372242	52372472	20-52372357-52372358	8.36667	13.61796	3	3	36.1075836667	36.1075836667	Human,Macaque,Mouse,Rat	4	Human	1	SpSpecificGains	HumanSpecificGains	bound	HNF6	Human	Human	1	up	nonCGI	FMR	20-52372250-52372258	0	noOverlap	180463	intron	HNF6	1TF	HNF6	1TF
108127	15	89356708	89356938	15-89356823-89356824	32.93042	94.01503	6	6	14.6749965	14.6749965	Human,Macaque,Mouse,Rat	4	Human	1	SpSpecificGains	HumanSpecificGains	bound	HNF6	Human	Human	3	left	nonCGI	LMR	15-89356734-89356742	1	noOverlap	21847	intergenic	CTCF,HNF6	2TFs	HNF6	1TF
108128	15	85749473	85749703	15-85749588-85749589	8.98851	15.36508	4	1	78.29443725	73.913043	Human,Macaque,Rat	3	Human	1	SpSpecificGains	HumanSpecificGains	bound	HNF6	Human	Human	1	up	nonCGI	FMR	15-85749569-85749577	0	noOverlap	27202747	intron	HNF6	1TF	HNF6	1TF
108129	9	68536685	68536915	9-68536800-68536801	9.11464	15.57801	2	1	54.1666665	75	Human,Macaque,Mouse,Rat	4	Human	1	SpSpecificGains	HumanSpecificGains	bound	HNF6	Human	Human	1	up	nonCGI	FMR	9-68536810-68536818	0	noOverlap	180074	exon	HNF6	1TF	HNF6	1TF
108130	12	63103562	63103792	12-63103677-63103678	33.86615	84.63313	2	2	0	0	Human,Macaque,Rat	3	Human	1	SpSpecificGains	HumanSpecificGains	bound	HNF6	Human	Human	2	flat	nonCGI	LMR	12-63103631-63103639	0	noOverlap	168412	intergenic	CTCF,HNF6	2TFs	HNF6	1TF
108131	6	21141720	21141950	6-21141835-21141836	26.7709	81.46946	1	1	33.333333	33.333333	Human,Macaque,Mouse,Rat	4	Human,Macaque	2	LineageLoss	RodentLoss	bound	HNF6	Human	Human	1	up	nonCGI	FMR	6-21141849-21141857	0	noOverlap	607263	intron	FoxA1,HNF4a,HNF6	3TFs	FoxA1,HNF4a,HNF6	3TFs
108132	8	108805158	108805388	8-108805273-108805274	14.98305	29.33647	2	2	34.8484845	34.8484845	Human,Macaque	2	Human	1	SpSpecificGains	HumanSpecificGains	bound	HNF6	Human	Human	3	left	nonCGI	LMR	8-108805208-108805216	0	noOverlap	17564	intergenic	FoxA1,HNF4a,HNF6	3TFs	FoxA1,HNF4a,HNF6	3TFs
108133	9	104906782	104907012	9-104906897-104906898	13.04028	44.37394	1	1	27.272727	27.272727	Human,Macaque	2	Human,Macaque	2	LineageLoss	RodentLoss	bound	HNF6	Human	Human	3	left	nonCGI	UMR	9-104906890-104906898	0	noOverlap	142653	intron	CEBPA,FoxA1,HNF4a,HNF6	4TFs	CEBPA,FoxA1,HNF4a,HNF6	4TFs
108134	5	172776011	172776241	5-172776126-172776127	10.10865	25.20095	4	2	20.83333325	41.6666665	Human,Macaque,Mouse,Rat	4	Human	1	SpSpecificGains	HumanSpecificGains	bound	HNF6	Human	Human	4	right	nonCGI	UMR	5-172776126-172776134	1	noOverlap	4816	intron	HNF6	1TF	HNF6	1TF
108135	17	59004628	59004858	17-59004743-59004744	53.06498	147.45406	1	1	0	0	Human,Macaque,Mouse,Rat	4	Human	1	SpSpecificGains	HumanSpecificGains	bound	HNF6	Human	Human	4	right	nonCGI	FMR	17-59004738-59004746	1	noOverlap	248774	intron	HNF6	1TF	HNF6	1TF
108136	6	160379649	160379879	6-160379764-160379765	26.08056	68.33267	0	0	0	0	Human,Macaque	2	Human	1	SpSpecificGains	HumanSpecificGains	bound	HNF6	Human	Human	NC	NC	nonCGI	FMR	6-160379657-160379665	0	noOverlap	31271	intron	HNF6	1TF	HNF6	1TF
108137	2	101117352	101117582	2-101117467-101117468	23.772	60.30062	3	3	55.747956	55.747956	Human,Macaque,Mouse,Rat	4	Human	1	SpSpecificGains	HumanSpecificGains	bound	HNF6	Human	Human	1	up	nonCGI	FMR	2-101117367-101117375	0	noOverlap	115069	intron	CEBPA,FoxA1,HNF4a,HNF6	4TFs	CEBPA,FoxA1,HNF4a,HNF6	4TFs
108138	7	79317851	79318081	7-79317966-79317967	36.60693	91.28773	1	0	63.636364	0	Human,Macaque	2	Human	1	SpSpecificGains	HumanSpecificGains	bound	HNF6	Human	Human	1	up	nonCGI	FMR	7-79317971-79317979	0	noOverlap	1519046	intron	FoxA1,HNF4a,HNF6	3TFs	FoxA1,HNF4a,HNF6	3TFs
108139	X	38106957	38107187	X-38107072-38107073	6.9171	10.0774	1	1	8.333333	8.333333	Human,Macaque,Mouse,Rat	4	Human	1	SpSpecificGains	HumanSpecificGains	bound	HNF6	Human	Human	2	flat	nonCGI	LMR	X-38106962-38106970	0	noOverlap	73423	intron	HNF4a,HNF6	2TFs	HNF4a,HNF6	2TFs
108140	7	15376674	15376904	7-15376789-15376790	54.31357	151.76924	1	1	0	0	Human,Macaque	2	Human,Macaque	2	LineageLoss	RodentLoss	bound	HNF6	Human	Human	4	right	nonCGI	LMR	7-15376785-15376793	0	noOverlap	13845972	intron	FoxA1,HNF6	2TFs	FoxA1,HNF6	2TFs
108141	2	66433344	66433574	2-66433459-66433460	24.40002	131.26602	18	18	2.74240511111	2.74240511111	Human,Macaque,Mouse,Rat	4	Human,Macaque,Mouse,Rat	4	UltraCons	UltraCons	bound	HNF6	Human	Human	2	flat	CGI	UMR	2-66433441-66433449	1	noOverlap	1000745	intron	HNF6	1TF	HNF6	1TF
108142	4	10017278	10017508	4-10017393-10017394	25.94717	78.15953	2	1	42.6406925	42.857143	Human,Macaque	2	Human	1	SpSpecificGains	HumanSpecificGains	bound	HNF6	Human	Human	4	right	nonCGI	LMR	4-10017427-10017435	0	noOverlap	30158	intron	CEBPA,CTCF,FoxA1,HNF4a,HNF6	5TFs	CEBPA,FoxA1,HNF4a,HNF6	4TFs
108143	7	16889367	16889597	7-16889482-16889483	25.67087	61.16489	3	3	28.5714286667	28.5714286667	Human,Macaque	2	Human	1	SpSpecificGains	HumanSpecificGains	bound	HNF6	Human	Human	1	up	nonCGI	FMR	7-16889473-16889481	1	noOverlap	7384	intergenic	HNF6	1TF	HNF6	1TF
108144	9	76153997	76154227	9-76154112-76154113	27.23155	61.12729	2	2	50.8333335	50.8333335	Human,Macaque,Mouse,Rat	4	Human	1	SpSpecificGains	HumanSpecificGains	bound	HNF6	Human	Human	1	up	nonCGI	FMR	9-76154088-76154096	0	noOverlap	263353	intron	CEBPA,FoxA1,HNF6	3TFs	CEBPA,FoxA1,HNF6	3TFs
108145	11	35304458	35304688	11-35304573-35304574	24.1883	87.05092	1	1	10	10	Human,Macaque	2	Human,Macaque	2	LineageLoss	RodentLoss	bound	HNF6	Human	Human	4	right	nonCGI	LMR	11-35304550-35304558	0	noOverlap	21790455	intron	CEBPA,FoxA1,HNF4a,HNF6	4TFs	CEBPA,FoxA1,HNF4a,HNF6	4TFs
108146	9	95876655	95876885	9-95876770-95876771	25.59605	58.8217	2	2	30.952381	30.952381	Human,Macaque	2	Human	1	SpSpecificGains	HumanSpecificGains	bound	HNF6	Human	Human	4	right	nonCGI	UMR	9-95876704-95876712	0	noOverlap	1037	exon	HNF6	1TF	HNF6	1TF
108147	7	143382503	143382733	7-143382618-143382619	22.2787	77.83778	3	3	13.7273353333	13.7273353333	Human,Macaque	2	Human,Macaque	2	LineageLoss	RodentLoss	bound	HNF6	Human	Human	4	right	nonCGI	UMR	7-143382613-143382621	0	noOverlap	1158	intron	HNF4a,HNF6	2TFs	HNF4a,HNF6	2TFs
108148	12	902721	902951	12-902836-902837	13.17881	26.18924	3	3	29.1452993333	29.1452993333	Human,Macaque,Rat	3	Human	1	SpSpecificGains	HumanSpecificGains	bound	HNF6	Human	Human	3	left	nonCGI	FMR	12-902727-902735	0	noOverlap	8086900	intron	HNF6	1TF	HNF6	1TF
108149	12	101642767	101642997	12-101642882-101642883	15.75761	30.10603	5	5	31.1629074	31.1629074	Human,Macaque	2	Human	1	SpSpecificGains	HumanSpecificGains	bound	HNF6	Human	Human	2	flat	nonCGI	UMR	12-101642878-101642886	0	noOverlap	47798	intron	HNF6	1TF	HNF6	1TF
108150	11	70271381	70271611	11-70271496-70271497	21.88059	47.92054	12	12	5.14457758333	5.14457758333	Human,Macaque	2	Human	1	SpSpecificGains	HumanSpecificGains	bound	HNF6	Human	Human	2	flat	nonCGI	UMR	11-70271434-70271442	0	noOverlap	681	intron	HNF6	1TF	HNF6	1TF
108151	4	17516254	17516484	4-17516369-17516370	34.4223	89.07853	3	3	30.357143	30.357143	Human,Macaque,Mouse,Rat	4	Human	1	SpSpecificGains	HumanSpecificGains	bound	HNF6	Human	Human	4	right	nonCGI	LMR	4-17516343-17516351	0	noOverlap	1089	intron	FoxA1,HNF4a,HNF6	3TFs	FoxA1,HNF4a,HNF6	3TFs
108152	18	61722278	61722508	18-61722393-61722394	24.50401	57.59505	1	1	42.857143	42.857143	Human,Macaque	2	Human	1	SpSpecificGains	HumanSpecificGains	bound	HNF6	Human	Human	NC	NC	nonCGI	FMR	18-61722388-61722396	0	noOverlap	24434494	intron	HNF6	1TF	HNF6	1TF
108153	2	126403375	126403605	2-126403490-126403491	9.50281	14.71344	0	0	0	0	Human,Macaque	2	Human	1	SpSpecificGains	HumanSpecificGains	bound	HNF6	Human	Human	1	up	nonCGI	FMR	2-126403522-126403530	0	noOverlap	100232605	intergenic	HNF6	1TF	HNF6	1TF
108154	2	62344101	62344331	2-62344216-62344217	20.18114	55.80987	2	2	53.076923	53.076923	Human,Macaque	2	Human	1	SpSpecificGains	HumanSpecificGains	bound	HNF6	Human	Human	1	up	nonCGI	FMR	2-62344105-62344113	0	noOverlap	147986	intergenic	HNF6	1TF	HNF6	1TF
108155	18	49832347	49832577	18-49832462-49832463	75.26232	236.87694	2	2	35.8585855	35.8585855	Human,Macaque,Mouse,Rat	4	Human,Macaque,Mouse,Rat	4	UltraCons	UltraCons	bound	HNF6	Human	Human	3	left	nonCGI	LMR	18-49832378-49832386	0	noOverlap	18814	intron	FoxA1,HNF4a,HNF6	3TFs	FoxA1,HNF4a,HNF6	3TFs
108156	1	10599538	10599768	1-10599653-10599654	32.27519	121.95703	1	1	83.333333	83.333333	Human,Macaque,Mouse,Rat	4	Human	1	SpSpecificGains	HumanSpecificGains	bound	HNF6	Human	Human	1	up	nonCGI	FMR	1-10599581-10599589	0	noOverlap	124588	intron	FoxA1,HNF4a,HNF6	3TFs	FoxA1,HNF4a,HNF6	3TFs
108157	13	41259963	41260193	13-41260078-41260079	29.32728	73.20464	2	2	30.30303	30.30303	Human,Macaque	2	Human	1	SpSpecificGains	HumanSpecificGains	bound	HNF6	Human	Human	3	left	nonCGI	LMR	13-41259969-41259977	0	noOverlap	65394	intron	FoxA1,HNF4a,HNF6	3TFs	FoxA1,HNF4a,HNF6	3TFs
108158	17	31440270	31440500	17-31440385-31440386	35.6926	96.83154	2	2	27.5	27.5	Human,Macaque,Mouse,Rat	4	Human,Macaque	2	LineageLoss	RodentLoss	bound	HNF6	Human	Human	1	up	nonCGI	FMR	17-31440287-31440295	0	noOverlap	48595	intron	FoxA1,HNF6	2TFs	FoxA1,HNF6	2TFs
108159	3	46693718	46693948	3-46693833-46693834	9.83893	17.49717	25	18	0.57142856	0.793650777778	Human,Macaque,Mouse,Rat	4	Human	1	SpSpecificGains	HumanSpecificGains	bound	HNF6	Human	Human	2	flat	CGI	UMR	3-46693832-46693840	1	noOverlap	39	intergenic	HNF6	1TF	HNF6	1TF
108160	4	123397196	123397426	4-123397311-123397312	11.98603	24.46469	14	12	3.18062992857	2.96999416667	Human,Macaque	2	Human,Macaque	2	LineageLoss	RodentLoss	bound	HNF6	Human	Human	2	flat	CGI	UMR	4-123397300-123397308	0	noOverlap	401	intron	HNF6	1TF	HNF6	1TF
108161	7	66221477	66221707	7-66221592-66221593	8.72484	19.6141	3	3	48.8636363333	48.8636363333	Human,Rat	2	Human	1	SpSpecificGains	HumanSpecificGains	bound	HNF6	Human	Human	1	up	nonCGI	FMR	7-66221589-66221597	1	noOverlap	16143	intron	HNF6	1TF	HNF6	1TF
108162	11	16787383	16787613	11-16787498-16787499	47.7865	151.94211	1	1	46.666667	46.666667	Human,Macaque	2	Human	1	SpSpecificGains	HumanSpecificGains	bound	HNF6	Human	Human	4	right	nonCGI	LMR	11-16787416-16787424	0	noOverlap	99967047	exon	FoxA1,HNF4a,HNF6	3TFs	FoxA1,HNF4a,HNF6	3TFs
108163	17	81833666	81833896	17-81833781-81833782	17.18642	54.41192	19	19	2.52159036842	2.52159036842	Human,Macaque,Mouse,Rat	4	Human,Mouse	2	evoDynamic	evoDynamic	bound	HNF6	Human	Human	2	flat	CGI	UMR	17-81833778-81833786	1	noOverlap	398	intron	HNF4a,HNF6	2TFs	HNF4a,HNF6	2TFs
108164	12	69510486	69510716	12-69510601-69510602	8.62081	14.96062	2	2	39.2857145	39.2857145	Human,Macaque,Rat	3	Human	1	SpSpecificGains	HumanSpecificGains	bound	HNF6	Human	Human	3	left	nonCGI	FMR	12-69510494-69510502	0	noOverlap	40080	intron	HNF6	1TF	HNF6	1TF
108165	4	154998890	154999120	4-154999005-154999006	37.44969	107.94801	1	1	36.363636	36.363636	Human,Macaque	2	Human,Macaque	2	LineageLoss	RodentLoss	bound	HNF6	Human	Human	4	right	nonCGI	FMR	4-154998987-154998995	0	noOverlap	217618	intergenic	HNF6	1TF	HNF6	1TF
108166	7	75692068	75692298	7-75692183-75692184	32.94702	87.40694	2	2	60	60	Human,Macaque	2	Human	1	SpSpecificGains	HumanSpecificGains	bound	HNF6	Human	Human	1	up	nonCGI	FMR	7-75692225-75692233	0	noOverlap	68125184	intron	CEBPA,HNF6	2TFs	CEBPA,HNF6	2TFs
108167	2	217773680	217773910	2-217773795-217773796	49.2736	266.62491	0	0	0	0	Human,Macaque	2	Human	1	SpSpecificGains	HumanSpecificGains	bound	HNF6	Human	Human	3	left	nonCGI	LMR	2-217773791-217773799	0	noOverlap	200135096	intergenic	FoxA1,HNF4a,HNF6	3TFs	FoxA1,HNF4a,HNF6	3TFs
108168	5	163346245	163346475	5-163346360-163346361	26.61172	62.09568	1	1	52.941176	52.941176	Human,Macaque	2	Human,Macaque	2	LineageLoss	RodentLoss	bound	HNF6	Human	Human	1	up	nonCGI	FMR	5-163346313-163346321	0	noOverlap	1278470	intron	HNF6	1TF	HNF6	1TF
108169	19	49665831	49666061	19-49665946-49665947	87.13931	315.1033	24	19	0	0	Human,Macaque	2	Human	1	SpSpecificGains	HumanSpecificGains	bound	HNF6	Human	Human	2	flat	CGI	UMR	19-49665907-49665915	1	noOverlap	29	exon	HNF4a,HNF6	2TFs	HNF4a,HNF6	2TFs
108170	17	76265120	76265350	17-76265235-76265236	7.40019	11.50281	31	31	0.430107548387	0.430107548387	Human,Macaque	2	Human,Macaque	2	LineageLoss	RodentLoss	bound	HNF6	Human	Human	2	flat	CGI	UMR	NA	0	noOverlap	24627	exon	FoxA1,HNF6	2TFs	FoxA1,HNF6	2TFs
108171	1	58457149	58457379	1-58457264-58457265	43.24529	152.40147	4	4	46.29120875	46.29120875	Human,Macaque,Mouse,Rat	4	Human,Mouse	2	evoDynamic	evoDynamic	bound	HNF6	Human	Human	1	up	nonCGI	LMR	1-58457228-58457236	0	noOverlap	25778624	intron	HNF4a,HNF6	2TFs	HNF4a,HNF6	2TFs
108172	3	149123254	149123484	3-149123369-149123370	69.92091	207.25507	3	3	36.9444443333	36.9444443333	Human,Macaque	2	Human,Macaque	2	LineageLoss	RodentLoss	bound	HNF6	Human	Human	4	right	nonCGI	FMR	3-149123345-149123353	0	noOverlap	36721	intergenic	HNF6	1TF	HNF6	1TF
108173	6	25638115	25638345	6-25638230-25638231	11.77588	31.80341	3	3	41.2095876667	41.2095876667	Human,Macaque	2	Human	1	SpSpecificGains	HumanSpecificGains	bound	HNF6	Human	Human	1	up	nonCGI	LMR	6-25638118-25638126	0	noOverlap	358741	exon	HNF6	1TF	HNF6	1TF
108174	16	55871847	55872077	16-55871962-55871963	15.2735	55.88245	2	2	37.647059	37.647059	Human,Macaque	2	Human	1	SpSpecificGains	HumanSpecificGains	bound	HNF6	Human	Human	4	right	nonCGI	LMR	16-55871958-55871966	0	noOverlap	38689	intron	FoxA1,HNF4a,HNF6	3TFs	FoxA1,HNF4a,HNF6	3TFs
108175	7	124724167	124724397	7-124724282-124724283	12.25201	23.0764	2	2	46.6346155	46.6346155	Human,Macaque,Mouse	3	Human	1	SpSpecificGains	HumanSpecificGains	bound	HNF6	Human	Human	4	right	nonCGI	LMR	7-124724251-124724259	0	noOverlap	247796	intergenic	HNF6	1TF	HNF6	1TF
108176	10	74683893	74684123	10-74684008-74684009	17.29812	45.25449	3	3	31.339031	31.339031	Human,Macaque,Mouse	3	Human,Macaque,Mouse	3	SpSpecificLoss	DogSpecificLoss	bound	HNF6	Human	Human	2	flat	nonCGI	LMR	10-74683923-74683931	1	noOverlap	532672	intron	HNF6	1TF	HNF6	1TF
108177	4	112257210	112257440	4-112257325-112257326	24.97175	56.98822	2	2	92.857143	92.857143	Human,Macaque	2	Human	1	SpSpecificGains	HumanSpecificGains	bound	HNF6	Human	Human	NC	NC	nonCGI	FMR	4-112257341-112257349	0	noOverlap	25423	intron	HNF6	1TF	HNF6	1TF
108178	12	95548042	95548272	12-95548157-95548158	11.4631	21.46579	19	19	5.73246526316	5.73246526316	Human,Macaque,Mouse	3	Human	1	SpSpecificGains	HumanSpecificGains	bound	HNF6	Human	Human	2	flat	CGI	UMR	12-95548050-95548058	0	noOverlap	73890	exon	HNF6	1TF	HNF6	1TF
108179	21	42672025	42672255	21-42672140-42672141	8.91897	16.0839	4	4	30.95238075	30.95238075	Human,Macaque,Mouse,Rat	4	Human,Mouse	2	evoDynamic	evoDynamic	bound	HNF6	Human	Human	3	left	nonCGI	LMR	21-42672045-42672053	0	noOverlap	18404	intron	FoxA1,HNF6	2TFs	FoxA1,HNF6	2TFs
108180	16	10939011	10939241	16-10939126-10939127	14.95079	42.02814	3	3	30.1207563333	30.1207563333	Human,Macaque,Mouse,Rat	4	Human	1	SpSpecificGains	HumanSpecificGains	bound	HNF6	Human	Human	4	right	nonCGI	LMR	16-10939012-10939020	0	noOverlap	61813	exon	HNF4a,HNF6	2TFs	HNF4a,HNF6	2TFs
108181	2	148717364	148717594	2-148717479-148717480	17.48023	35.91154	1	1	100	100	Human,Macaque,Mouse,Rat	4	Human	1	SpSpecificGains	HumanSpecificGains	bound	HNF6	Human	Human	1	up	nonCGI	FMR	2-148717469-148717477	0	noOverlap	72613	intron	HNF6	1TF	HNF6	1TF
108182	6	54021547	54021777	6-54021662-54021663	13.73446	26.15252	0	0	0	0	Human,Macaque,Mouse,Rat	4	Human,Macaque	2	LineageLoss	RodentLoss	bound	HNF6	Human	Human	3	left	nonCGI	FMR	6-54021649-54021657	0	noOverlap	226542	intron	HNF6	1TF	HNF6	1TF
108183	X	10574729	10574959	X-10574844-10574845	20.63868	58.02153	2	2	22.222222	22.222222	Human,Macaque	2	Human	1	SpSpecificGains	HumanSpecificGains	bound	HNF6	Human	Human	1	up	nonCGI	FMR	X-10574841-10574849	1	noOverlap	94645945	intron	HNF6	1TF	HNF6	1TF
108184	5	68140107	68140337	5-68140222-68140223	28.71752	68.14122	1	1	40	40	Human,Mouse,Rat	3	Human,Mouse	2	evoDynamic	evoDynamic	bound	HNF6	Human	Human	1	up	nonCGI	FMR	5-68140201-68140209	0	noOverlap	943308	intergenic	FoxA1,HNF6	2TFs	FoxA1,HNF6	2TFs
108185	4	2714968	2715198	4-2715083-2715084	36.54803	109.97018	2	2	40	40	Human,Macaque,Mouse,Rat	4	Human	1	SpSpecificGains	HumanSpecificGains	bound	HNF6	Human	Human	4	right	nonCGI	FMR	4-2714992-2715000	0	noOverlap	24145873	intron	CEBPA,HNF6	2TFs	CEBPA,HNF6	2TFs
108186	1	98661056	98661286	1-98661171-98661172	16.06254	40.87947	5	5	5.8333334	5.8333334	Human,Macaque	2	Human,Macaque	2	LineageLoss	RodentLoss	bound	HNF6	Human	Human	2	flat	nonCGI	UMR	1-98661172-98661180	0	noOverlap	90030401	exon	HNF6	1TF	HNF6	1TF
108187	15	89680368	89680598	15-89680483-89680484	29.30849	83.97539	3	3	28.095238	28.095238	Human,Macaque,Rat	3	Human	1	SpSpecificGains	HumanSpecificGains	bound	HNF6	Human	Human	3	left	nonCGI	LMR	15-89680391-89680399	0	noOverlap	1001	intron	FoxA1,HNF4a,HNF6	3TFs	FoxA1,HNF4a,HNF6	3TFs
108188	10	88401050	88401280	10-88401165-88401166	15.60735	30.95537	0	0	0	0	Human,Macaque	2	Human,Macaque	2	LineageLoss	RodentLoss	bound	HNF6	Human	Human	NC	NC	nonCGI	FMR	10-88401115-88401123	0	noOverlap	537425	intron	HNF6	1TF	HNF6	1TF
108189	3	107525819	107526049	3-107525934-107525935	26.64939	63.96441	16	16	0.271739125	0.271739125	Human,Macaque	2	Human,Macaque	2	LineageLoss	RodentLoss	bound	HNF6	Human	Human	2	flat	CGI	UMR	3-107525930-107525938	1	noOverlap	2857	intron	HNF6	1TF	HNF6	1TF
108190	1	162337458	162337688	1-162337573-162337574	9.36441	15.66937	0	0	0	0	Human,Macaque,Mouse,Rat	4	Human	1	SpSpecificGains	HumanSpecificGains	bound	HNF6	Human	Human	1	up	nonCGI	FMR	1-162337508-162337516	0	noOverlap	100000010	intron	HNF6	1TF	HNF6	1TF
108191	2	174246948	174247178	2-174247063-174247064	10.65101	20.12248	6	6	64.2473518333	64.2473518333	Human,Macaque,Mouse,Rat	4	Human	1	SpSpecificGains	HumanSpecificGains	bound	HNF6	Human	Human	1	up	nonCGI	FMR	2-174247048-174247056	0	noOverlap	281246	exon	HNF6	1TF	HNF6	1TF
108192	2	187581493	187581723	2-187581608-187581609	34.4223	89.07853	3	3	8.33333333333	8.33333333333	Human,Macaque	2	Human	1	SpSpecificGains	HumanSpecificGains	bound	HNF6	Human	Human	2	flat	nonCGI	LMR	2-187581618-187581626	1	noOverlap	27058	intergenic	CTCF,HNF6	2TFs	HNF6	1TF
108193	11	118437937	118438167	11-118438052-118438053	42.42157	148.67259	6	3	0	0	Human,Macaque,Mouse,Rat	4	Human,Macaque,Mouse,Rat	4	UltraCons	UltraCons	bound	HNF6	Human	Human	2	flat	nonCGI	UMR	11-118438039-118438047	0	noOverlap	1445	exon	HNF6	1TF	HNF6	1TF
108194	1	32095231	32095461	1-32095346-32095347	9.07672	25.26713	2	2	35.8974355	35.8974355	Human,Macaque,Mouse	3	Human	1	SpSpecificGains	HumanSpecificGains	bound	HNF6	Human	Human	4	right	nonCGI	LMR	1-32095341-32095349	0	noOverlap	11192421	intron	CEBPA,FoxA1,HNF4a,HNF6	4TFs	CEBPA,FoxA1,HNF4a,HNF6	4TFs
108195	6	169832309	169832539	6-169832424-169832425	16.45886	35.09352	1	1	20	20	Human,Macaque	2	Human	1	SpSpecificGains	HumanSpecificGains	bound	HNF6	Human	Human	4	right	nonCGI	UMR	6-169832391-169832399	0	noOverlap	80687	intergenic	HNF6	1TF	HNF6	1TF
108196	17	3511635	3511865	17-3511750-3511751	27.80195	71.4128	3	3	43.3333333333	43.3333333333	Human,Macaque,Mouse,Rat	4	Human	1	SpSpecificGains	HumanSpecificGains	bound	HNF6	Human	Human	1	up	nonCGI	FMR	17-3511749-3511757	0	noOverlap	31577684	exon	HNF6	1TF	HNF6	1TF
108197	9	69527536	69527766	9-69527651-69527652	36.17259	94.87354	0	0	0	0	Human,Macaque,Mouse,Rat	4	Human	1	SpSpecificGains	HumanSpecificGains	bound	HNF6	Human	Human	NC	NC	nonCGI	FMR	9-69527648-69527656	0	noOverlap	202314	intron	HNF6	1TF	HNF6	1TF
108198	3	71417214	71417444	3-71417329-71417330	15.55095	30.8535	6	6	58.1429681667	58.1429681667	Human,Macaque,Mouse,Rat	4	Human,Macaque,Mouse	3	SpSpecificLoss	DogSpecificLoss	bound	HNF6	Human	Human	1	up	nonCGI	FMR	3-71417325-71417333	0	noOverlap	1104576	intron	HNF6	1TF	HNF6	1TF
108199	4	99586358	99586588	4-99586473-99586474	5.32551	10.92847	2	2	44.1025645	44.1025645	Human,Macaque,Mouse,Rat	4	Human,Rat	2	evoDynamic	evoDynamic	bound	HNF6	Human	Human	3	left	nonCGI	FMR	4-99586422-99586430	0	noOverlap	22275	intron	HNF6	1TF	HNF6	1TF
108200	18	2549557	2549787	18-2549672-2549673	28.41833	88.16807	1	1	33.333333	33.333333	Human,Macaque	2	Human	1	SpSpecificGains	HumanSpecificGains	bound	HNF6	Human	Human	1	up	nonCGI	FMR	18-2549670-2549678	0	noOverlap	22802609	intron	HNF6	1TF	HNF6	1TF
108201	4	52045100	52045330	4-52045215-52045216	45.57345	122.00762	1	1	66.666667	66.666667	Human,Macaque,Mouse,Rat	4	Human	1	SpSpecificGains	HumanSpecificGains	bound	HNF6	Human	Human	1	up	nonCGI	FMR	4-52045149-52045157	0	noOverlap	6618	intron	CEBPA,HNF6	2TFs	CEBPA,HNF6	2TFs
108202	8	6516478	6516708	8-6516593-6516594	14.98305	29.33647	0	0	0	0	Human,Macaque	2	Human	1	SpSpecificGains	HumanSpecificGains	bound	HNF6	Human	Human	4	right	nonCGI	FMR	8-6516534-6516542	0	noOverlap	58282259	intron	FoxA1,HNF4a,HNF6	3TFs	FoxA1,HNF4a,HNF6	3TFs
108203	17	10725330	10725560	17-10725445-10725446	51.25121	192.56749	1	1	15.384615	15.384615	Human,Macaque	2	Human,Macaque	2	LineageLoss	RodentLoss	bound	HNF6	Human	Human	4	right	nonCGI	LMR	17-10725439-10725447	0	noOverlap	27736	intron	CEBPA,FoxA1,HNF4a,HNF6	4TFs	CEBPA,FoxA1,HNF4a,HNF6	4TFs
108204	2	122178900	122179130	2-122179015-122179016	7.35597	11.92472	0	0	0	0	Human,Macaque	2	Human	1	SpSpecificGains	HumanSpecificGains	bound	HNF6	Human	Human	3	left	nonCGI	FMR	2-122178970-122178978	0	noOverlap	423249	intron	HNF6	1TF	HNF6	1TF
108205	5	94617256	94617486	5-94617371-94617372	36.75602	96.81925	2	2	21.25	21.25	Human,Macaque	2	Human	1	SpSpecificGains	HumanSpecificGains	bound	HNF6	Human	Human	2	flat	nonCGI	UMR	5-94617316-94617324	0	noOverlap	505593	intron	HNF6	1TF	HNF6	1TF
108206	6	138688585	138688815	6-138688700-138688701	28.09322	66.2578	3	3	30.4761906667	30.4761906667	Human,Macaque,Mouse,Rat	4	Human,Macaque	2	LineageLoss	RodentLoss	bound	HNF6	Human	Human	3	left	nonCGI	LMR	6-138688682-138688690	1	noOverlap	116045	intron	FoxA1,HNF6	2TFs	FoxA1,HNF6	2TFs
108207	2	38077486	38077716	2-38077601-38077602	40.41992	172.38741	7	7	4.66213157143	4.66213157143	Human,Macaque,Mouse,Rat	4	Human	1	SpSpecificGains	HumanSpecificGains	bound	HNF6	Human	Human	2	flat	CGI	UMR	2-38077519-38077527	0	noOverlap	1335	intron	FoxA1,HNF4a,HNF6	3TFs	FoxA1,HNF4a,HNF6	3TFs
108208	2	171092053	171092283	2-171092168-171092169	12.25201	23.0764	1	1	66.666667	66.666667	Human,Macaque,Mouse,Rat	4	Human	1	SpSpecificGains	HumanSpecificGains	bound	HNF6	Human	Human	1	up	nonCGI	FMR	2-171092064-171092072	0	noOverlap	162800	intron	HNF6	1TF	HNF6	1TF
108209	2	75677659	75677889	2-75677774-75677775	8.54816	15.4438	5	5	59.4305696	59.4305696	Human,Macaque	2	Human	1	SpSpecificGains	HumanSpecificGains	bound	HNF6	Human	Human	1	up	nonCGI	FMR	2-75677690-75677698	0	noOverlap	30876	intron	HNF6	1TF	HNF6	1TF
108210	1	100515842	100516072	1-100515957-100515958	5.35418	8.35659	1	1	31.578947	31.578947	Human,Macaque	2	Human	1	SpSpecificGains	HumanSpecificGains	bound	HNF6	Human	Human	3	left	nonCGI	FMR	1-100515883-100515891	0	noOverlap	163375	intron	CEBPA,FoxA1,HNF4a,HNF6	4TFs	CEBPA,FoxA1,HNF4a,HNF6	4TFs
108211	22	32473348	32473578	22-32473463-32473464	57.50447	171.42358	1	1	0	0	Human,Macaque	2	Human,Macaque	2	LineageLoss	RodentLoss	bound	HNF6	Human	Human	3	left	nonCGI	UMR	22-32473461-32473469	0	noOverlap	8864	intergenic	CTCF,HNF6	2TFs	HNF6	1TF
108212	8	120703710	120703940	8-120703825-120703826	54.91169	166.88315	3	3	45.8225986667	45.8225986667	Human,Macaque,Mouse,Rat	4	Human	1	SpSpecificGains	HumanSpecificGains	bound	HNF6	Human	Human	1	up	nonCGI	FMR	8-120703803-120703811	0	noOverlap	258291	intron	FoxA1,HNF6	2TFs	FoxA1,HNF6	2TFs
108213	11	66986235	66986465	11-66986350-66986351	15.5235	34.33554	4	4	13.694853	13.694853	Human,Macaque,Mouse,Rat	4	Human,Macaque	2	LineageLoss	RodentLoss	bound	HNF6	Human	Human	4	right	nonCGI	LMR	11-66986321-66986329	0	noOverlap	99989305	intergenic	HNF6	1TF	HNF6	1TF
108214	16	55835729	55835959	16-55835844-55835845	9.21471	17.87077	0	0	0	0	Human,Macaque	2	Human	1	SpSpecificGains	HumanSpecificGains	bound	HNF6	Human	Human	3	left	nonCGI	LMR	16-55835816-55835824	0	noOverlap	2571	intergenic	CEBPA,FoxA1,HNF4a,HNF6	4TFs	CEBPA,FoxA1,HNF4a,HNF6	4TFs
108215	20	62177405	62177635	20-62177520-62177521	5.47651	9.31879	6	6	27.523767	27.523767	Human,Macaque	2	Human	1	SpSpecificGains	HumanSpecificGains	bound	HNF6	Human	Human	1	up	nonCGI	LMR	20-62177541-62177549	0	noOverlap	33636	intron	HNF4a,HNF6	2TFs	HNF4a,HNF6	2TFs
108216	14	35404981	35405211	14-35405096-35405097	14.6801	42.02814	12	12	0.462963	0.462963	Human,Macaque,Mouse,Rat	4	Human,Macaque	2	LineageLoss	RodentLoss	bound	HNF6	Human	Human	2	flat	nonCGI	UMR	14-35405088-35405096	1	noOverlap	235	intergenic	HNF6	1TF	HNF6	1TF
108217	5	106040711	106040941	5-106040826-106040827	6.68361	13.64706	0	0	0	0	Human,Macaque	2	Human	1	SpSpecificGains	HumanSpecificGains	bound	HNF6	Human	Human	NC	NC	nonCGI	FMR	5-106040726-106040734	0	noOverlap	95476641	intergenic	HNF6	1TF	HNF6	1TF
108218	1	111704351	111704581	1-111704466-111704467	15.16915	30.70785	1	1	33.333333	33.333333	Human,Macaque,Rat	3	Human,Macaque	2	LineageLoss	RodentLoss	bound	HNF6	Human	Human	1	up	nonCGI	FMR	1-111704363-111704371	0	noOverlap	5133599	intron	CEBPA,HNF6	2TFs	CEBPA,HNF6	2TFs
108219	19	10090981	10091211	19-10091096-10091097	22.25952	73.72331	2	2	15.5555555	15.5555555	Human,Macaque,Mouse,Rat	4	Human	1	SpSpecificGains	HumanSpecificGains	bound	HNF6	Human	Human	1	up	nonCGI	LMR	19-10091004-10091012	0	noOverlap	4664	intron	CEBPA,FoxA1,HNF4a,HNF6	4TFs	CEBPA,FoxA1,HNF4a,HNF6	4TFs
108220	6	140319129	140319359	6-140319244-140319245	10.93134	21.25807	0	0	0	0	Human,Macaque,Mouse,Rat	4	Human,Mouse	2	evoDynamic	evoDynamic	bound	HNF6	Human	Human	2	flat	nonCGI	LMR	6-140319169-140319177	0	noOverlap	944916	intergenic	FoxA1,HNF6	2TFs	FoxA1,HNF6	2TFs
108221	19	11148535	11148765	19-11148650-11148651	30.11803	72.19566	3	3	68.253968	68.253968	Human,Macaque	2	Human	1	SpSpecificGains	HumanSpecificGains	bound	HNF6	Human	Human	1	up	nonCGI	FMR	19-11148646-11148654	0	noOverlap	59173	intron	HNF6	1TF	HNF6	1TF
108222	6	144744803	144745033	6-144744918-144744919	22.45861	51.63321	2	2	48.8636365	48.8636365	Human,Macaque	2	Human	1	SpSpecificGains	HumanSpecificGains	bound	HNF6	Human	Human	1	up	nonCGI	FMR	6-144744839-144744847	0	noOverlap	452974	intron	FoxA1,HNF6	2TFs	FoxA1,HNF6	2TFs
108223	X	30885224	30885454	X-30885339-30885340	30.5904	73.84671	1	1	25	25	Human,Macaque	2	Human,Macaque	2	LineageLoss	RodentLoss	bound	HNF6	Human	Human	4	right	nonCGI	UMR	X-30885232-30885240	0	noOverlap	231865	intron	FoxA1,HNF6	2TFs	FoxA1,HNF6	2TFs
108224	1	231603573	231603803	1-231603688-231603689	9.26623	20.74566	4	4	66.73538225	66.73538225	Human,Macaque	2	Human	1	SpSpecificGains	HumanSpecificGains	bound	HNF6	Human	Human	3	left	nonCGI	LMR	1-231603625-231603633	0	noOverlap	200013131	intron	HNF6	1TF	HNF6	1TF
108225	3	6125668	6125898	3-6125783-6125784	34.4223	89.07853	2	2	35	35	Human,Macaque	2	Human	1	SpSpecificGains	HumanSpecificGains	bound	HNF6	Human	Human	4	right	nonCGI	LMR	3-6125781-6125789	0	noOverlap	55125784	intergenic	FoxA1,HNF4a,HNF6	3TFs	FoxA1,HNF4a,HNF6	3TFs
108226	17	1121215	1121445	17-1121330-1121331	15.41668	41.94081	6	6	63.8609391667	63.8609391667	Human,Macaque,Mouse,Rat	4	Human	1	SpSpecificGains	HumanSpecificGains	bound	HNF6	Human	Human	1	up	nonCGI	FMR	17-1121307-1121315	0	noOverlap	9716872	intron	CEBPA,HNF4a,HNF6	3TFs	CEBPA,HNF4a,HNF6	3TFs
108227	3	149474456	149474686	3-149474571-149474572	17.48023	35.91154	4	4	26.96946175	26.96946175	Human,Macaque	2	Human,Macaque	2	LineageLoss	RodentLoss	bound	HNF6	Human	Human	3	left	nonCGI	UMR	3-149474514-149474522	1	noOverlap	96807	intergenic	FoxA1,HNF6	2TFs	FoxA1,HNF6	2TFs
108228	13	113275427	113275657	13-113275542-113275543	14.71142	31.36613	3	3	13.8095236667	13.8095236667	Human,Macaque	2	Human	1	SpSpecificGains	HumanSpecificGains	bound	HNF6	Human	Human	1	up	nonCGI	LMR	13-113275535-113275543	0	noOverlap	65814	intergenic	CTCF,HNF6	2TFs	HNF6	1TF
108229	16	2905367	2905597	16-2905482-2905483	14.18651	29.60864	18	18	1.033727	1.033727	Human,Macaque,Mouse,Rat	4	Human	1	SpSpecificGains	HumanSpecificGains	bound	HNF6	Human	Human	2	flat	CGI	UMR	16-2905482-2905490	0	noOverlap	26079459	intergenic	HNF6	1TF	HNF6	1TF
108230	6	72246945	72247175	6-72247060-72247061	12.83543	24.56575	1	1	75	75	Human,Macaque,Mouse,Rat	4	Human	1	SpSpecificGains	HumanSpecificGains	bound	HNF6	Human	Human	1	up	nonCGI	FMR	6-72246967-72246975	0	noOverlap	359921	intron	CTCF,HNF6	2TFs	HNF6	1TF
108231	1	244089740	244089970	1-244089855-244089856	10.70836	23.17923	6	6	21.9191436667	21.9191436667	Human,Macaque	2	Human	1	SpSpecificGains	HumanSpecificGains	bound	HNF6	Human	Human	3	left	nonCGI	LMR	1-244089782-244089790	0	noOverlap	38457	exon	FoxA1,HNF6	2TFs	FoxA1,HNF6	2TFs
108232	19	3508074	3508304	19-3508189-3508190	36.41151	101.94044	6	6	44.6164945	44.6164945	Human,Macaque	2	Human	1	SpSpecificGains	HumanSpecificGains	bound	HNF6	Human	Human	4	right	nonCGI	UMR	19-3508167-3508175	0	noOverlap	31532432	intron	HNF4a,HNF6	2TFs	HNF4a,HNF6	2TFs
108233	12	111071686	111071916	12-111071801-111071802	17.01039	36.25801	0	0	0	0	Human,Macaque	2	Human,Macaque	2	LineageLoss	RodentLoss	bound	HNF6	Human	Human	NC	NC	nonCGI	FMR	12-111071752-111071760	0	noOverlap	37521	intron	HNF6	1TF	HNF6	1TF
108234	17	68611976	68612206	17-68612091-68612092	18.72882	39.29274	1	1	0	0	Human,Macaque,Mouse,Rat	4	Human	1	SpSpecificGains	HumanSpecificGains	bound	HNF6	Human	Human	4	right	nonCGI	FMR	17-68612075-68612083	0	noOverlap	10609	intron	FoxA1,HNF4a,HNF6	3TFs	FoxA1,HNF4a,HNF6	3TFs
108235	22	46864756	46864986	22-46864871-46864872	7.55543	12.61322	6	6	55.7251248333	55.7251248333	Human,Macaque	2	Human	1	SpSpecificGains	HumanSpecificGains	bound	HNF6	Human	Human	4	right	nonCGI	LMR	22-46864800-46864808	0	noOverlap	102106	intron	HNF4a,HNF6	2TFs	HNF4a,HNF6	2TFs
108236	12	110104659	110104889	12-110104774-110104775	20.93463	53.84235	4	4	39.19871775	39.19871775	Human,Mouse	2	Human	1	SpSpecificGains	HumanSpecificGains	bound	HNF6	Human	Human	1	up	nonCGI	LMR	12-110104780-110104788	0	noOverlap	38785	intergenic	CEBPA,HNF4a,HNF6	3TFs	CEBPA,HNF4a,HNF6	3TFs
108237	2	8392649	8392879	2-8392764-8392765	18.72485	73.49773	5	5	38.8749164	38.8749164	Human,Macaque	2	Human,Macaque	2	LineageLoss	RodentLoss	bound	HNF6	Human	Human	1	up	nonCGI	LMR	2-8392716-8392724	0	noOverlap	71912103	exon	HNF4a,HNF6	2TFs	HNF4a,HNF6	2TFs
108238	10	110924153	110924383	10-110924268-110924269	10.93501	19.4295	2	2	30.34188	30.34188	Human,Macaque	2	Human	1	SpSpecificGains	HumanSpecificGains	bound	HNF6	Human	Human	1	up	nonCGI	FMR	10-110924212-110924220	0	noOverlap	4606	intron	HNF6	1TF	HNF6	1TF
108239	14	79419589	79419819	14-79419704-79419705	15.5235	34.33554	0	0	0	0	Human,Macaque,Mouse,Rat	4	Human	1	SpSpecificGains	HumanSpecificGains	bound	HNF6	Human	Human	NC	NC	nonCGI	FMR	14-79419697-79419705	0	noOverlap	1176552	intron	CEBPA,FoxA1,HNF4a,HNF6	4TFs	CEBPA,FoxA1,HNF4a,HNF6	4TFs
108240	20	13216059	13216289	20-13216174-13216175	15.00832	30.25572	2	2	58.125	58.125	Human,Macaque	2	Human	1	SpSpecificGains	HumanSpecificGains	bound	HNF6	Human	Human	3	left	nonCGI	FMR	20-13216072-13216080	0	noOverlap	207087	intergenic	HNF6	1TF	HNF6	1TF
108241	22	27963994	27964224	22-27964109-27964110	20.86834	44.40734	4	4	51.875645	51.875645	Human,Macaque,Rat	3	Human	1	SpSpecificGains	HumanSpecificGains	bound	HNF6	Human	Human	1	up	nonCGI	FMR	22-27964099-27964107	1	noOverlap	44795	intron	HNF6	1TF	HNF6	1TF
108242	14	100221605	100221835	14-100221720-100221721	13.17881	26.18924	7	7	1.02040814286	1.02040814286	Human,Macaque	2	Human,Macaque	2	LineageLoss	RodentLoss	bound	HNF6	Human	Human	3	left	nonCGI	LMR	14-100221718-100221726	0	noOverlap	61960	intron	HNF6	1TF	HNF6	1TF
108243	12	3126113	3126343	12-3126228-3126229	23.51077	49.95093	5	5	69.368984	69.368984	Human,Macaque,Mouse,Rat	4	Human	1	SpSpecificGains	HumanSpecificGains	bound	HNF6	Human	Human	1	up	nonCGI	FMR	12-3126213-3126221	1	noOverlap	228115099	intron	HNF6	1TF	HNF6	1TF
108244	12	110744033	110744263	12-110744148-110744149	7.49191	11.17786	4	4	67.137681	67.137681	Human,Macaque	2	Human	1	SpSpecificGains	HumanSpecificGains	bound	HNF6	Human	Human	4	right	nonCGI	FMR	12-110744083-110744091	0	noOverlap	1094	intergenic	HNF6	1TF	HNF6	1TF
108245	4	40984148	40984378	4-40984263-40984264	28.41833	88.16807	3	3	42.5396823333	42.5396823333	Human,Macaque	2	Human	1	SpSpecificGains	HumanSpecificGains	bound	HNF6	Human	Human	1	up	nonCGI	LMR	4-40984264-40984272	1	noOverlap	234193	intron	HNF6	1TF	HNF6	1TF
108246	9	3463376	3463606	9-3463491-3463492	8.0961	12.22209	1	1	100	100	Human,Macaque	2	Human	1	SpSpecificGains	HumanSpecificGains	bound	HNF6	Human	Human	1	up	nonCGI	FMR	9-3463485-3463493	0	noOverlap	31164710	intron	HNF6	1TF	HNF6	1TF
108247	7	66190477	66190707	7-66190592-66190593	29.98881	84.19682	3	3	26.111111	26.111111	Human,Macaque,Mouse,Rat	4	Human,Macaque	2	LineageLoss	RodentLoss	bound	HNF6	Human	Human	3	left	nonCGI	LMR	7-66190522-66190530	0	noOverlap	59574867	intergenic	CEBPA,FoxA1,HNF6	3TFs	CEBPA,FoxA1,HNF6	3TFs
108248	8	119415694	119415924	8-119415809-119415810	6.89665	9.31325	1	1	23.529412	23.529412	Human,Macaque,Mouse,Rat	4	Human	1	SpSpecificGains	HumanSpecificGains	bound	HNF6	Human	Human	2	flat	nonCGI	UMR	8-119415813-119415821	1	noOverlap	207331	intron	HNF6	1TF	HNF6	1TF
108249	20	3472124	3472354	20-3472239-3472240	23.16999	58.45459	1	1	16.666667	16.666667	Human,Macaque	2	Human,Macaque	2	LineageLoss	RodentLoss	bound	HNF6	Human	Human	2	flat	nonCGI	UMR	20-3472221-3472229	0	noOverlap	1106	intron	CEBPA,HNF4a,HNF6	3TFs	CEBPA,HNF4a,HNF6	3TFs
108250	21	29090587	29090817	21-29090702-29090703	11.42688	19.4295	7	7	67.9776364286	67.9776364286	Human,Macaque	2	Human	1	SpSpecificGains	HumanSpecificGains	bound	HNF6	Human	Human	4	right	nonCGI	FMR	21-29090597-29090605	0	noOverlap	10035	intron	HNF6	1TF	HNF6	1TF
108251	16	57858742	57858972	16-57858857-57858858	15.41945	30.96504	6	6	33.1439393333	33.1439393333	Human,Macaque	2	Human	1	SpSpecificGains	HumanSpecificGains	bound	HNF6	Human	Human	1	up	nonCGI	LMR	16-57858878-57858886	0	noOverlap	55719	intron	HNF6	1TF	HNF6	1TF
108252	3	194097587	194097817	3-194097702-194097703	49.06136	153.37837	6	6	39.0062111667	39.0062111667	Human,Macaque,Mouse,Rat	4	Human	1	SpSpecificGains	HumanSpecificGains	bound	HNF6	Human	Human	4	right	nonCGI	LMR	3-194097674-194097682	0	noOverlap	504401	intron	FoxA1,HNF4a,HNF6	3TFs	FoxA1,HNF4a,HNF6	3TFs
108253	6	11398473	11398703	6-11398588-11398589	4.51343	8.44714	1	1	50	50	Human,Macaque	2	Human	1	SpSpecificGains	HumanSpecificGains	bound	HNF6	Human	Human	3	left	nonCGI	FMR	6-11398577-11398585	0	noOverlap	102572675	intergenic	FoxA1,HNF4a,HNF6	3TFs	FoxA1,HNF4a,HNF6	3TFs
108254	5	58759721	58759951	5-58759836-58759837	15.30075	54.47128	2	2	2.631579	2.631579	Human,Macaque	2	Human	1	SpSpecificGains	HumanSpecificGains	bound	HNF6	Human	Human	3	left	nonCGI	LMR	5-58759833-58759841	0	noOverlap	176646	intron	HNF6	1TF	HNF6	1TF
108255	2	165474987	165475217	2-165475102-165475103	21.85028	47.98721	2	2	40	40	Human,Macaque,Mouse,Rat	4	Human,Macaque	2	LineageLoss	RodentLoss	bound	HNF6	Human	Human	1	up	nonCGI	FMR	2-165475090-165475098	0	noOverlap	5340	intron	HNF6	1TF	HNF6	1TF
108256	8	61713522	61713752	8-61713637-61713638	17.50273	36.51503	7	7	8.98225957143	8.98225957143	Human,Macaque	2	Human	1	SpSpecificGains	HumanSpecificGains	bound	HNF6	Human	Human	2	flat	nonCGI	UMR	8-61713544-61713552	0	noOverlap	425567	intron	HNF6	1TF	HNF6	1TF
108257	11	111721154	111721384	11-111721269-111721270	13.03088	53.49247	3	3	46.8808333333	46.8808333333	Human,Mouse,Rat	3	Human	1	SpSpecificGains	HumanSpecificGains	bound	HNF6	Human	Human	1	up	nonCGI	FMR	11-111721257-111721265	0	noOverlap	118705	intron	FoxA1,HNF4a,HNF6	3TFs	FoxA1,HNF4a,HNF6	3TFs
108258	18	11219681	11219911	18-11219796-11219797	7.80873	12.52288	1	1	40	40	Human,Macaque	2	Human	1	SpSpecificGains	HumanSpecificGains	bound	HNF6	Human	Human	1	up	nonCGI	FMR	18-11219795-11219803	0	noOverlap	71093	intergenic	HNF6	1TF	HNF6	1TF
108259	3	124079456	124079686	3-124079571-124079572	8.98851	15.36508	1	0	33.333333	0	Human,Macaque	2	Human	1	SpSpecificGains	HumanSpecificGains	bound	HNF6	Human	Human	4	right	nonCGI	FMR	3-124079566-124079574	0	noOverlap	88104	intergenic	CTCF,HNF6	2TFs	HNF6	1TF
108260	4	16033994	16034224	4-16034109-16034110	47.84117	134.97984	1	1	10	10	Human,Macaque	2	Human,Macaque	2	LineageLoss	RodentLoss	bound	HNF6	Human	Human	3	left	nonCGI	LMR	4-16034102-16034110	0	noOverlap	70819	intron	HNF6	1TF	HNF6	1TF
108261	7	112038395	112038625	7-112038510-112038511	13.17952	31.06976	0	0	0	0	Human,Macaque,Mouse,Rat	4	Human	1	SpSpecificGains	HumanSpecificGains	bound	HNF6	Human	Human	1	up	nonCGI	FMR	7-112038448-112038456	0	noOverlap	476104	intron	HNF6	1TF	HNF6	1TF
108262	2	190419769	190419999	2-190419884-190419885	19.35311	41.00491	0	0	0	0	Human,Macaque	2	Human	1	SpSpecificGains	HumanSpecificGains	bound	HNF6	Human	Human	NC	NC	nonCGI	FMR	2-190419772-190419780	0	noOverlap	11414	intron	HNF6	1TF	HNF6	1TF
108263	3	190641578	190641808	3-190641693-190641694	23.33715	54.06606	2	2	45.238095	45.238095	Human,Macaque	2	Human,Macaque	2	LineageLoss	RodentLoss	bound	HNF6	Human	Human	4	right	nonCGI	LMR	3-190641611-190641619	0	noOverlap	127476	intron	FoxA1,HNF6	2TFs	FoxA1,HNF6	2TFs
108264	1	11152890	11153120	1-11153005-11153006	39.67316	106.64833	5	5	51.508547	51.508547	Human,Macaque,Mouse,Rat	4	Human	1	SpSpecificGains	HumanSpecificGains	bound	HNF6	Human	Human	4	right	nonCGI	LMR	1-11153013-11153021	1	noOverlap	100350870	intron	HNF6	1TF	HNF6	1TF
108265	17	27601828	27602058	17-27601943-27601944	8.95497	14.3454	2	2	2.631579	2.631579	Human,Macaque	2	Human	1	SpSpecificGains	HumanSpecificGains	bound	HNF6	Human	Human	4	right	nonCGI	LMR	17-27601961-27601969	0	noOverlap	129818	intron	CTCF,HNF6	2TFs	HNF6	1TF
108266	17	6708333	6708563	17-6708448-6708449	24.47616	64.01684	4	4	37.293956	37.293956	Human,Macaque	2	Human	1	SpSpecificGains	HumanSpecificGains	bound	HNF6	Human	Human	3	left	nonCGI	FMR	17-6708451-6708459	0	noOverlap	60336221	intron	FoxA1,HNF6	2TFs	FoxA1,HNF6	2TFs
108267	6	25931155	25931385	6-25931270-25931271	8.27494	18.89871	2	2	21.6666665	21.6666665	Human,Macaque	2	Human	1	SpSpecificGains	HumanSpecificGains	bound	HNF6	Human	Human	4	right	nonCGI	UMR	6-25931231-25931239	0	noOverlap	429	intergenic	CEBPA,HNF4a,HNF6	3TFs	CEBPA,HNF4a,HNF6	3TFs
108268	6	167762452	167762682	6-167762567-167762568	7.06992	11.37121	3	3	41.8754106667	41.8754106667	Human,Macaque	2	Human	1	SpSpecificGains	HumanSpecificGains	bound	HNF6	Human	Human	1	up	nonCGI	LMR	6-167762565-167762573	0	noOverlap	151000996	intergenic	CEBPA,FoxA1,HNF4a,HNF6	4TFs	CEBPA,FoxA1,HNF4a,HNF6	4TFs
108269	17	50718968	50719198	17-50719083-50719084	9.22974	22.25086	9	8	46.7989417778	48.482142875	Human,Macaque	2	Human	1	SpSpecificGains	HumanSpecificGains	bound	HNF6	Human	Human	2	flat	nonCGI	UMR	17-50719080-50719088	0	noOverlap	11054	intergenic	HNF6	1TF	HNF6	1TF
108270	6	143451516	143451746	6-143451631-143451632	11.23729	20.02349	3	3	17.7777776667	17.7777776667	Human,Mouse,Rat	3	Human	1	SpSpecificGains	HumanSpecificGains	bound	HNF6	Human	Human	2	flat	nonCGI	UMR	6-143451565-143451573	1	noOverlap	711	intron	HNF6	1TF	HNF6	1TF
108271	10	22427880	22428110	10-22427995-22427996	6.0179	11.20838	3	3	32.4074073333	32.4074073333	Human,Macaque	2	Human	1	SpSpecificGains	HumanSpecificGains	bound	HNF6	Human	Human	3	left	nonCGI	LMR	10-22427962-22427970	0	noOverlap	82384	intron	HNF6	1TF	HNF6	1TF
108272	8	38857715	38857945	8-38857830-38857831	6.58976	11.42719	3	2	70	80	Human,Macaque	2	Human	1	SpSpecificGains	HumanSpecificGains	bound	HNF6	Human	Human	1	up	nonCGI	FMR	8-38857828-38857836	0	noOverlap	70479	intergenic	HNF6	1TF	HNF6	1TF
108273	1	236761461	236761691	1-236761576-236761577	13.11017	24.58903	4	4	65.1190475	65.1190475	Human,Macaque,Rat	3	Human	1	SpSpecificGains	HumanSpecificGains	bound	HNF6	Human	Human	1	up	nonCGI	FMR	1-236761569-236761577	0	noOverlap	74962	intron	FoxA1,HNF4a,HNF6	3TFs	FoxA1,HNF4a,HNF6	3TFs
108274	9	16275798	16276028	9-16275913-16275914	32.05129	132.21866	4	4	34.375	34.375	Human,Mouse,Rat	3	Human,Mouse	2	evoDynamic	evoDynamic	bound	HNF6	Human	Human	3	left	nonCGI	LMR	9-16275905-16275913	0	noOverlap	22691	intron	HNF6	1TF	HNF6	1TF
108275	X	54359483	54359713	X-54359598-54359599	12.25201	23.0764	1	0	0	0	Human,Macaque,Mouse,Rat	4	Human	1	SpSpecificGains	HumanSpecificGains	bound	HNF6	Human	Human	2	flat	nonCGI	FMR	X-54359592-54359600	0	noOverlap	1478	intergenic	HNF6	1TF	HNF6	1TF
108276	3	35659916	35660146	3-35660031-35660032	54.31357	151.76924	0	0	0	0	Human,Macaque,Mouse,Rat	4	Human,Macaque	2	LineageLoss	RodentLoss	bound	HNF6	Human	Human	4	right	nonCGI	FMR	3-35660040-35660048	0	noOverlap	1861345	intron	CEBPA,CTCF,HNF6	3TFs	CEBPA,HNF6	2TFs
108277	11	11289092	11289322	11-11289207-11289208	14.72373	29.3865	3	3	96.2962963333	96.2962963333	Human,Mouse,Rat	3	Human,Rat	2	evoDynamic	evoDynamic	bound	HNF6	Human	Human	1	up	nonCGI	FMR	11-11289112-11289120	0	noOverlap	100971768	intron	HNF6	1TF	HNF6	1TF
108278	6	131651800	131652030	6-131651915-131651916	30.78066	75.77846	0	0	0	0	Human,Macaque	2	Human	1	SpSpecificGains	HumanSpecificGains	bound	HNF6	Human	Human	1	up	nonCGI	FMR	6-131651847-131651855	0	noOverlap	23339	intron	HNF6	1TF	HNF6	1TF
108279	11	78659910	78660140	11-78660025-78660026	62.60271	244.21457	4	4	29.02167275	29.02167275	Human,Macaque,Mouse,Rat	4	Human,Mouse,Rat	3	SpSpecificLoss	DogSpecificLoss	bound	HNF6	Human	Human	1	up	nonCGI	LMR	11-78659923-78659931	0	noOverlap	85046	intron	HNF6	1TF	HNF6	1TF
108280	16	63457957	63458187	16-63458072-63458073	16.91944	35.48883	2	2	30.5194805	30.5194805	Human,Macaque	2	Human	1	SpSpecificGains	HumanSpecificGains	bound	HNF6	Human	Human	3	left	nonCGI	FMR	16-63458023-63458031	1	noOverlap	62826972	intron	HNF4a,HNF6	2TFs	HNF4a,HNF6	2TFs
108281	1	9760038	9760268	1-9760153-9760154	78.81479	255.59158	0	0	0	0	Human,Macaque	2	Human	1	SpSpecificGains	HumanSpecificGains	bound	HNF6	Human	Human	4	right	nonCGI	FMR	1-9760149-9760157	0	noOverlap	2164136	intron	FoxA1,HNF6	2TFs	FoxA1,HNF6	2TFs
108282	1	48679983	48680213	1-48680098-48680099	17.78775	40.22399	1	1	40	40	Human,Macaque,Mouse,Rat	4	Human	1	SpSpecificGains	HumanSpecificGains	bound	HNF6	Human	Human	3	left	nonCGI	LMR	1-48680084-48680092	0	noOverlap	36850161	intron	HNF6	1TF	HNF6	1TF
108283	X	125295589	125295819	X-125295704-125295705	8.72484	19.6141	1	1	14.285714	14.285714	Human,Macaque	2	Human	1	SpSpecificGains	HumanSpecificGains	bound	HNF6	Human	Human	NC	NC	nonCGI	FMR	X-125295626-125295634	0	noOverlap	331772	intergenic	HNF4a,HNF6	2TFs	HNF4a,HNF6	2TFs
108284	17	19647119	19647349	17-19647234-19647235	20.0838	54.74765	0	0	0	0	Human,Macaque	2	Human	1	SpSpecificGains	HumanSpecificGains	bound	HNF6	Human	Human	3	left	nonCGI	UMR	17-19647149-19647157	0	noOverlap	113265	intergenic	HNF4a,HNF6	2TFs	HNF4a,HNF6	2TFs
108285	8	58379686	58379916	8-58379801-58379802	25.37397	58.41759	1	1	40	40	Human,Macaque	2	Human	1	SpSpecificGains	HumanSpecificGains	bound	HNF6	Human	Human	1	up	nonCGI	FMR	8-58379788-58379796	0	noOverlap	385132	intergenic	HNF6	1TF	HNF6	1TF
108286	4	169664742	169664972	4-169664857-169664858	16.33601	33.87977	4	4	13.43879	13.43879	Human,Macaque	2	Human	1	SpSpecificGains	HumanSpecificGains	bound	HNF6	Human	Human	2	flat	nonCGI	LMR	4-169664848-169664856	0	noOverlap	44216	intron	HNF6	1TF	HNF6	1TF
108287	4	74123053	74123283	4-74123168-74123169	23.53815	53.7056	0	0	0	0	Human,Macaque	2	Human	1	SpSpecificGains	HumanSpecificGains	bound	HNF6	Human	Human	NC	NC	nonCGI	FMR	4-74123170-74123178	0	noOverlap	23858	exon	CEBPA,FoxA1,HNF4a,HNF6	4TFs	CEBPA,FoxA1,HNF4a,HNF6	4TFs
108288	7	129052659	129052889	7-129052774-129052775	24.61072	58.54028	1	1	40	40	Human,Macaque	2	Human,Macaque	2	LineageLoss	RodentLoss	bound	HNF6	Human	Human	1	up	nonCGI	FMR	7-129052780-129052788	0	noOverlap	115047	intron	HNF6	1TF	HNF6	1TF
108289	4	165723090	165723320	4-165723205-165723206	40.25313	109.58987	0	0	0	0	Human,Macaque	2	Human	1	SpSpecificGains	HumanSpecificGains	bound	HNF6	Human	Human	4	right	nonCGI	LMR	4-165723203-165723211	0	noOverlap	344082	intron	CEBPA,FoxA1,HNF6	3TFs	CEBPA,FoxA1,HNF6	3TFs
108290	14	68680613	68680843	14-68680728-68680729	10.70836	23.17923	5	5	31.3231022	31.3231022	Human,Macaque	2	Human	1	SpSpecificGains	HumanSpecificGains	bound	HNF6	Human	Human	4	right	nonCGI	LMR	14-68680675-68680683	0	noOverlap	21881567	intron	CEBPA,FoxA1,HNF4a,HNF6	4TFs	CEBPA,FoxA1,HNF4a,HNF6	4TFs
108291	2	168894803	168895033	2-168894918-168894919	27.42116	66.59229	0	0	0	0	Human,Macaque,Mouse,Rat	4	Human	1	SpSpecificGains	HumanSpecificGains	bound	HNF6	Human	Human	NC	NC	nonCGI	FMR	2-168894871-168894879	0	noOverlap	4373	intron	HNF6	1TF	HNF6	1TF
108292	5	172797830	172798060	5-172797945-172797946	39.95547	103.31198	4	3	29.37271075	28.0525033333	Human,Macaque,Mouse,Rat	4	Human	1	SpSpecificGains	HumanSpecificGains	bound	HNF6	Human	Human	1	up	nonCGI	FMR	5-172797918-172797926	1	noOverlap	26635	intergenic	HNF6	1TF	HNF6	1TF
108293	4	109441319	109441549	4-109441434-109441435	8.64906	17.05011	1	1	53.846154	53.846154	Human,Macaque	2	Human	1	SpSpecificGains	HumanSpecificGains	bound	HNF6	Human	Human	4	right	nonCGI	FMR	4-109441349-109441357	0	noOverlap	7547	intron	HNF6	1TF	HNF6	1TF
108294	6	38974710	38974940	6-38974825-38974826	18.35388	48.94264	2	1	50	0	Human,Macaque,Mouse,Rat	4	Human,Macaque	2	LineageLoss	RodentLoss	bound	HNF6	Human	Human	1	up	nonCGI	FMR	6-38974823-38974831	0	noOverlap	259399	intron	FoxA1,HNF6	2TFs	FoxA1,HNF6	2TFs
108295	16	81491673	81491903	16-81491788-81491789	50.58946	155.44005	7	7	43.1282532857	43.1282532857	Human,Macaque	2	Human	1	SpSpecificGains	HumanSpecificGains	bound	HNF6	Human	Human	3	left	nonCGI	LMR	16-81491751-81491759	0	noOverlap	46503	intron	HNF6	1TF	HNF6	1TF
108296	19	41884028	41884258	19-41884143-41884144	16.5914	38.81699	20	19	1.46984125	1.54720131579	Human,Macaque	2	Human	1	SpSpecificGains	HumanSpecificGains	bound	HNF6	Human	Human	2	flat	CGI	UMR	19-41884135-41884143	1	noOverlap	6908	intron	HNF6	1TF	HNF6	1TF
108297	4	128782562	128782792	4-128782677-128782678	8.62081	14.96062	0	0	0	0	Human,Macaque,Mouse,Rat	4	Human	1	SpSpecificGains	HumanSpecificGains	bound	HNF6	Human	Human	2	flat	nonCGI	LMR	4-128782664-128782672	0	noOverlap	493740	intergenic	CTCF,HNF6	2TFs	HNF6	1TF
108298	14	73392426	73392656	14-73392541-73392542	34.96046	87.45891	1	1	33.333333	33.333333	Human,Macaque	2	Human	1	SpSpecificGains	HumanSpecificGains	bound	HNF6	Human	Human	NC	NC	nonCGI	FMR	14-73392434-73392442	0	noOverlap	26058629	intron	HNF6	1TF	HNF6	1TF
108299	5	14009447	14009677	5-14009562-14009563	6.41772	9.49402	0	0	0	0	Human,Macaque	2	Human	1	SpSpecificGains	HumanSpecificGains	bound	HNF6	Human	Human	4	right	nonCGI	LMR	5-14009523-14009531	0	noOverlap	126033852	intergenic	CEBPA,FoxA1,HNF4a,HNF6	4TFs	CEBPA,FoxA1,HNF4a,HNF6	4TFs
108300	11	75755057	75755287	11-75755172-75755173	38.50631	102.69701	0	0	0	0	Human,Macaque	2	Human,Macaque	2	LineageLoss	RodentLoss	bound	HNF6	Human	Human	3	left	nonCGI	FMR	11-75755172-75755180	0	noOverlap	99988538	intergenic	CEBPA,FoxA1,HNF6	3TFs	CEBPA,FoxA1,HNF6	3TFs
108301	4	88801145	88801375	4-88801260-88801261	13.73446	26.15252	1	1	40	40	Human,Macaque,Mouse,Rat	4	Human	1	SpSpecificGains	HumanSpecificGains	bound	HNF6	Human	Human	NC	NC	nonCGI	FMR	4-88801272-88801280	1	noOverlap	79929306	intron	HNF6	1TF	HNF6	1TF
108302	18	62834867	62835097	18-62834982-62834983	6.58976	11.42719	3	1	16.6666666667	50	Human,Macaque,Mouse	3	Human	1	SpSpecificGains	HumanSpecificGains	bound	HNF6	Human	Human	1	up	nonCGI	FMR	18-62834993-62835001	0	noOverlap	119326	intron	HNF6	1TF	HNF6	1TF
108303	1	177970350	177970580	1-177970465-177970466	8.85968	19.37652	2	2	53.5714285	53.5714285	Human,Macaque,Mouse,Rat	4	Human	1	SpSpecificGains	HumanSpecificGains	bound	HNF6	Human	Human	4	right	nonCGI	UMR	1-177970465-177970473	0	noOverlap	435	intron	HNF6	1TF	HNF6	1TF
108304	11	114089260	114089490	11-114089375-114089376	6.97821	11.6756	1	1	100	100	Human,Mouse,Rat	3	Human	1	SpSpecificGains	HumanSpecificGains	bound	HNF6	Human	Human	3	left	nonCGI	FMR	11-114089390-114089398	0	noOverlap	29549	intron	HNF6	1TF	HNF6	1TF
108305	10	124475859	124476089	10-124475974-124475975	8.18345	17.40049	7	7	56.8132637143	56.8132637143	Human,Mouse,Rat	3	Human,Mouse,Rat	3	SpSpecificLoss	DogSpecificLoss	bound	HNF6	Human	Human	1	up	nonCGI	FMR	10-124475967-124475975	0	noOverlap	14036	intron	HNF4a,HNF6	2TFs	HNF4a,HNF6	2TFs
108306	14	66573137	66573367	14-66573252-66573253	27.46893	64.38391	0	0	0	0	Human,Macaque	2	Human	1	SpSpecificGains	HumanSpecificGains	bound	HNF6	Human	Human	1	up	nonCGI	FMR	14-66573228-66573236	0	noOverlap	65730	intron	HNF6	1TF	HNF6	1TF
108307	6	138580103	138580333	6-138580218-138580219	44.92402	124.733	1	1	12.5	12.5	Human,Mouse,Rat	3	Human,Mouse	2	evoDynamic	evoDynamic	bound	HNF6	Human	Human	1	up	nonCGI	FMR	6-138580212-138580220	0	noOverlap	7563	intron	HNF6	1TF	HNF6	1TF
108308	8	42761685	42761915	8-42761800-42761801	14.02703	30.57247	2	2	46.4285715	46.4285715	Human,Macaque	2	Human	1	SpSpecificGains	HumanSpecificGains	bound	HNF6	Human	Human	4	right	nonCGI	FMR	8-42761800-42761808	0	noOverlap	64319	intron	HNF6	1TF	HNF6	1TF
108309	15	71513746	71513976	15-71513861-71513862	19.56914	49.74979	2	2	58.0419585	58.0419585	Human,Mouse,Rat	3	Human	1	SpSpecificGains	HumanSpecificGains	bound	HNF6	Human	Human	1	up	nonCGI	FMR	15-71513782-71513790	0	noOverlap	398246	intron	HNF6	1TF	HNF6	1TF
108310	13	98837947	98838177	13-98838062-98838063	46.09088	128.81543	3	3	28.7878786667	28.7878786667	Human,Macaque,Mouse,Rat	4	Human	1	SpSpecificGains	HumanSpecificGains	bound	HNF6	Human	Human	4	right	nonCGI	LMR	13-98838055-98838063	1	noOverlap	58954443	intron	HNF6	1TF	HNF6	1TF
108311	2	226733950	226734180	2-226734065-226734066	7.84262	14.27808	1	1	14.285714	14.285714	Human,Macaque,Mouse,Rat	4	Human	1	SpSpecificGains	HumanSpecificGains	bound	HNF6	Human	Human	4	right	nonCGI	LMR	2-226734073-226734081	0	noOverlap	200111987	exon	HNF6	1TF	HNF6	1TF
108312	17	4712693	4712923	17-4712808-4712809	66.21394	224.84839	2	2	75	75	Human,Macaque,Mouse,Rat	4	Human	1	SpSpecificGains	HumanSpecificGains	bound	HNF6	Human	Human	3	left	nonCGI	UMR	17-4712733-4712741	0	noOverlap	2000	intron	CEBPA,FoxA1,HNF4a,HNF6	4TFs	CEBPA,FoxA1,HNF4a,HNF6	4TFs
108313	21	43450681	43450911	21-43450796-43450797	31.48388	74.64034	8	0	0	0	Human,Mouse	2	Human	1	SpSpecificGains	HumanSpecificGains	bound	HNF6	Human	Human	NC	NC	nonCGI	FMR	21-43450796-43450804	0	noOverlap	23550	exon	HNF6	1TF	HNF6	1TF
108314	9	107249322	107249552	9-107249437-107249438	9.91829	17.33069	1	1	35.714286	35.714286	Human,Macaque	2	Human	1	SpSpecificGains	HumanSpecificGains	bound	HNF6	Human	Human	4	right	nonCGI	FMR	9-107249408-107249416	0	noOverlap	386156	intergenic	CEBPA,FoxA1,HNF6	3TFs	CEBPA,FoxA1,HNF6	3TFs
108315	10	119283856	119284086	10-119283971-119283972	10.82108	28.12509	3	3	19.152047	19.152047	Human,Macaque	2	Human	1	SpSpecificGains	HumanSpecificGains	bound	HNF6	Human	Human	1	up	nonCGI	FMR	10-119283932-119283940	1	noOverlap	76285	intron	HNF6	1TF	HNF6	1TF
108316	12	85308493	85308723	12-85308608-85308609	7.71995	12.38407	3	3	23.6601306667	23.6601306667	Human,Macaque	2	Human	1	SpSpecificGains	HumanSpecificGains	bound	HNF6	Human	Human	4	right	nonCGI	LMR	12-85308513-85308521	0	noOverlap	28273	intergenic	HNF6	1TF	HNF6	1TF
108317	2	25991672	25991902	2-25991787-25991788	14.46142	50.69167	1	1	0	0	Human,Macaque	2	Human	1	SpSpecificGains	HumanSpecificGains	bound	HNF6	Human	Human	1	up	nonCGI	LMR	2-25991770-25991778	1	noOverlap	9175	intergenic	CEBPA,CTCF,HNF6	3TFs	CEBPA,HNF6	2TFs
108318	3	148263106	148263336	3-148263221-148263222	8.27494	18.89871	0	0	0	0	Human,Macaque,Mouse,Rat	4	Human,Macaque	2	LineageLoss	RodentLoss	bound	HNF6	Human	Human	NC	NC	nonCGI	FMR	3-148263193-148263201	0	noOverlap	133444144	intron	HNF6	1TF	HNF6	1TF
108319	15	39828623	39828853	15-39828738-39828739	10.50281	26.9236	1	1	21.428571	21.428571	Human,Macaque	2	Human	1	SpSpecificGains	HumanSpecificGains	bound	HNF6	Human	Human	1	up	nonCGI	FMR	15-39828716-39828724	0	noOverlap	45782	intron	FoxA1,HNF6	2TFs	FoxA1,HNF6	2TFs
108320	14	61090669	61090899	14-61090784-61090785	8.98158	13.31276	3	3	54.5454546667	54.5454546667	Human,Macaque,Mouse,Rat	4	Human	1	SpSpecificGains	HumanSpecificGains	bound	HNF6	Human	Human	1	up	nonCGI	FMR	14-61090790-61090798	0	noOverlap	109555	intergenic	HNF6	1TF	HNF6	1TF
108321	15	51203943	51204173	15-51204058-51204059	32.17117	89.53097	1	1	30.769231	30.769231	Human,Macaque	2	Human	1	SpSpecificGains	HumanSpecificGains	bound	HNF6	Human	Human	1	up	nonCGI	FMR	15-51204012-51204020	0	noOverlap	98667	intron	CEBPA,HNF4a,HNF6	3TFs	CEBPA,HNF4a,HNF6	3TFs
108322	8	70601506	70601736	8-70601621-70601622	49.31921	134.63243	2	2	45.8333335	45.8333335	Human,Macaque	2	Human,Macaque	2	LineageLoss	RodentLoss	bound	HNF6	Human	Human	1	up	nonCGI	FMR	8-70601604-70601612	0	noOverlap	63544767	intron	FoxA1,HNF6	2TFs	FoxA1,HNF6	2TFs
108323	17	47655077	47655307	17-47655192-47655193	16.05692	32.81839	4	4	29.23141175	29.23141175	Human,Macaque,Rat	3	Human	1	SpSpecificGains	HumanSpecificGains	bound	HNF6	Human	Human	4	right	nonCGI	LMR	17-47655186-47655194	0	noOverlap	5158	intron	FoxA1,HNF6	2TFs	FoxA1,HNF6	2TFs
108324	7	73683328	73683558	7-73683443-73683444	13.4579	31.86961	17	16	0	0	Human,Macaque,Mouse,Rat	4	Human,Macaque	2	LineageLoss	RodentLoss	bound	HNF6	Human	Human	2	flat	CGI	UMR	7-73683428-73683436	1	noOverlap	15497	intron	HNF4a,HNF6	2TFs	HNF4a,HNF6	2TFs
108325	13	27367647	27367877	13-27367762-27367763	50.52803	177.7963	1	1	45	45	Human,Macaque	2	Human	1	SpSpecificGains	HumanSpecificGains	bound	HNF6	Human	Human	4	right	nonCGI	LMR	13-27367737-27367745	0	noOverlap	97320	intergenic	CEBPA,FoxA1,HNF4a,HNF6	4TFs	CEBPA,FoxA1,HNF4a,HNF6	4TFs
108326	1	12457732	12457962	1-12457847-12457848	24.73586	58.00333	3	3	32.2192513333	32.2192513333	Human,Macaque,Mouse,Rat	4	Human	1	SpSpecificGains	HumanSpecificGains	bound	HNF6	Human	Human	4	right	nonCGI	LMR	1-12457741-12457749	0	noOverlap	12039321	intron	CEBPA,HNF6	2TFs	CEBPA,HNF6	2TFs
108327	4	151267817	151268047	4-151267932-151267933	7.31853	11.2159	1	1	40	40	Human,Macaque	2	Human	1	SpSpecificGains	HumanSpecificGains	bound	HNF6	Human	Human	1	up	nonCGI	FMR	4-151267910-151267918	0	noOverlap	41309	intron	HNF6	1TF	HNF6	1TF
108328	4	138939943	138940173	4-138940058-138940059	19.9774	42.73085	2	2	20.8333335	20.8333335	Human,Macaque	2	Human	1	SpSpecificGains	HumanSpecificGains	bound	HNF6	Human	Human	1	up	nonCGI	LMR	4-138940018-138940026	0	noOverlap	697594	intron	CEBPA,FoxA1,HNF4a,HNF6	4TFs	CEBPA,FoxA1,HNF4a,HNF6	4TFs
108329	21	17472654	17472884	21-17472769-17472770	8.64906	17.05011	3	3	21.025641	21.025641	Human,Macaque	2	Human	1	SpSpecificGains	HumanSpecificGains	bound	HNF6	Human	Human	1	up	nonCGI	LMR	21-17472692-17472700	0	noOverlap	5795059	intergenic	FoxA1,HNF4a,HNF6	3TFs	FoxA1,HNF4a,HNF6	3TFs
108330	1	54487518	54487748	1-54487633-54487634	18.73347	39.84306	11	11	6.48494254545	6.48494254545	Human,Macaque	2	Human,Macaque	2	LineageLoss	RodentLoss	bound	HNF6	Human	Human	2	flat	nonCGI	UMR	1-54487529-54487537	0	noOverlap	9758530	intergenic	HNF6	1TF	HNF6	1TF
108331	4	40441868	40442098	4-40441983-40441984	41.2034	107.549	2	2	14.2857145	14.2857145	Human,Macaque	2	Human	1	SpSpecificGains	HumanSpecificGains	bound	HNF6	Human	Human	1	up	nonCGI	FMR	4-40441873-40441881	0	noOverlap	106535	intron	HNF6	1TF	HNF6	1TF
108332	4	123556351	123556581	4-123556466-123556467	6.58976	11.42719	2	2	59.4405595	59.4405595	Human,Macaque	2	Human	1	SpSpecificGains	HumanSpecificGains	bound	HNF6	Human	Human	4	right	nonCGI	FMR	4-123556398-123556406	1	noOverlap	159556	intron	HNF6	1TF	HNF6	1TF
108333	8	119650213	119650443	8-119650328-119650329	11.03732	20.75537	4	4	48.75	48.75	Human,Macaque	2	Human,Macaque	2	LineageLoss	RodentLoss	bound	HNF6	Human	Human	3	left	nonCGI	LMR	8-119650304-119650312	0	noOverlap	11383	intron	HNF6	1TF	HNF6	1TF
108334	12	11710999	11711229	12-11711114-11711115	16.33558	35.84112	2	2	59.230769	59.230769	Human,Macaque	2	Human	1	SpSpecificGains	HumanSpecificGains	bound	HNF6	Human	Human	1	up	nonCGI	FMR	12-11711100-11711108	1	noOverlap	105388417	intron	HNF6	1TF	HNF6	1TF
108335	11	112767055	112767285	11-112767170-112767171	8.62048	14.06004	1	1	86.363636	86.363636	Human,Macaque	2	Human	1	SpSpecificGains	HumanSpecificGains	bound	HNF6	Human	Human	1	up	nonCGI	FMR	11-112767188-112767196	0	noOverlap	506195	intergenic	HNF6	1TF	HNF6	1TF
108336	2	240793864	240794094	2-240793979-240793980	19.58391	46.73289	6	6	29.6654301667	29.6654301667	Human,Macaque	2	Human	1	SpSpecificGains	HumanSpecificGains	bound	HNF6	Human	Human	3	left	nonCGI	UMR	2-240793972-240793980	0	noOverlap	216717538	intron	HNF6	1TF	HNF6	1TF
108337	17	32628830	32629060	17-32628945-32628946	19.83658	43.74546	1	1	0	0	Human,Macaque	2	Human	1	SpSpecificGains	HumanSpecificGains	bound	HNF6	Human	Human	4	right	nonCGI	LMR	17-32628865-32628873	0	noOverlap	141837	intron	HNF6	1TF	HNF6	1TF
108338	11	100733068	100733298	11-100733183-100733184	14.82616	30.69189	0	0	0	0	Human,Macaque,Mouse,Rat	4	Human	1	SpSpecificGains	HumanSpecificGains	bound	HNF6	Human	Human	NC	NC	nonCGI	FMR	11-100733120-100733128	0	noOverlap	9337604	intron	HNF6	1TF	HNF6	1TF
108339	1	222071303	222071533	1-222071418-222071419	55.42574	162.21931	1	1	24	24	Human,Macaque,Mouse,Rat	4	Human,Macaque	2	LineageLoss	RodentLoss	bound	HNF6	Human	Human	3	left	nonCGI	LMR	1-222071379-222071387	0	noOverlap	200025085	intergenic	HNF6	1TF	HNF6	1TF
108340	7	42907484	42907714	7-42907599-42907600	18.91535	43.54356	0	0	0	0	Human,Macaque	2	Human	1	SpSpecificGains	HumanSpecificGains	bound	HNF6	Human	Human	1	up	nonCGI	FMR	7-42907595-42907603	0	noOverlap	670275	intergenic	HNF6	1TF	HNF6	1TF
108341	8	35152293	35152523	8-35152408-35152409	8.27494	18.89871	5	5	4.2875818	4.2875818	Human,Macaque,Mouse,Rat	4	Human,Mouse,Rat	3	SpSpecificLoss	DogSpecificLoss	bound	HNF6	Human	Human	4	right	nonCGI	LMR	8-35152316-35152324	0	noOverlap	1552270	intergenic	CTCF,HNF6	2TFs	HNF6	1TF
108342	20	62887133	62887363	20-62887248-62887249	8.02368	11.76332	0	0	0	0	Human,Macaque,Mouse,Rat	4	Human,Mouse,Rat	3	SpSpecificLoss	DogSpecificLoss	bound	HNF6	Human	Human	3	left	nonCGI	FMR	20-62887231-62887239	0	noOverlap	25311	exon	HNF6	1TF	HNF6	1TF
108343	4	54085238	54085468	4-54085353-54085354	6.54363	15.45243	2	2	56.3492065	56.3492065	Human,Macaque	2	Human	1	SpSpecificGains	HumanSpecificGains	bound	HNF6	Human	Human	1	up	nonCGI	FMR	4-54085301-54085309	0	noOverlap	20633	intron	CEBPA,FoxA1,HNF6	3TFs	CEBPA,FoxA1,HNF6	3TFs
108344	15	95646584	95646814	15-95646699-95646700	18.72882	39.29274	2	2	43.181818	43.181818	Human,Macaque,Mouse,Rat	4	Human	1	SpSpecificGains	HumanSpecificGains	bound	HNF6	Human	Human	3	left	nonCGI	FMR	15-95646666-95646674	0	noOverlap	1348642	intron	HNF6	1TF	HNF6	1TF
108345	4	26024174	26024404	4-26024289-26024290	35.00573	91.00306	5	5	48.3187994	48.3187994	Human,Macaque,Mouse,Rat	4	Human	1	SpSpecificGains	HumanSpecificGains	bound	HNF6	Human	Human	4	right	nonCGI	LMR	4-26024284-26024292	0	noOverlap	109970	intergenic	HNF6	1TF	HNF6	1TF
108346	6	31927249	31927479	6-31927364-31927365	13.68548	39.46439	4	4	45.89646475	45.89646475	Human,Macaque,Mouse,Rat	4	Human	1	SpSpecificGains	HumanSpecificGains	bound	HNF6	Human	Human	3	left	nonCGI	LMR	6-31927360-31927368	0	noOverlap	25163	intron	CEBPA,FoxA1,HNF4a,HNF6	4TFs	CEBPA,FoxA1,HNF4a,HNF6	4TFs
108347	5	54165743	54165973	5-54165858-54165859	53.06498	147.45406	1	1	41.666667	41.666667	Human,Macaque	2	Human,Macaque	2	LineageLoss	RodentLoss	bound	HNF6	Human	Human	1	up	nonCGI	FMR	5-54165856-54165864	0	noOverlap	605104	intron	HNF6	1TF	HNF6	1TF
108348	15	91942770	91943000	15-91942885-91942886	10.48048	19.12949	4	4	3.8690475	3.8690475	Human,Macaque	2	Human	1	SpSpecificGains	HumanSpecificGains	bound	HNF6	Human	Human	3	left	nonCGI	LMR	15-91942808-91942816	0	noOverlap	89062	intron	HNF6	1TF	HNF6	1TF
108349	8	40174931	40175161	8-40175046-40175047	25.63883	88.42881	2	2	22.6006195	22.6006195	Human,Macaque	2	Human	1	SpSpecificGains	HumanSpecificGains	bound	HNF6	Human	Human	4	right	nonCGI	LMR	8-40175034-40175042	0	noOverlap	21449	intergenic	FoxA1,HNF4a,HNF6	3TFs	FoxA1,HNF4a,HNF6	3TFs
108350	1	174898443	174898673	1-174898558-174898559	9.9887	17.09502	2	1	58.3333335	50	Human,Macaque,Mouse,Rat	4	Human	1	SpSpecificGains	HumanSpecificGains	bound	HNF6	Human	Human	4	right	nonCGI	FMR	1-174898507-174898515	0	noOverlap	167412937	intron	HNF6	1TF	HNF6	1TF
108351	1	176719513	176719743	1-176719628-176719629	8.11582	12.90365	2	2	18.5	18.5	Human,Macaque	2	Human	1	SpSpecificGains	HumanSpecificGains	bound	HNF6	Human	Human	4	right	nonCGI	LMR	1-176719620-176719628	1	noOverlap	100049513	intron	HNF6	1TF	HNF6	1TF
108352	3	123084693	123084923	3-123084808-123084809	12.2282	39.46756	5	5	32.2344322	32.2344322	Human,Macaque,Mouse,Rat	4	Human,Macaque	2	LineageLoss	RodentLoss	bound	HNF6	Human	Human	2	flat	nonCGI	LMR	3-123084806-123084814	0	noOverlap	17668	intron	HNF6	1TF	HNF6	1TF
108353	5	112616999	112617229	5-112617114-112617115	45.16446	138.60143	3	3	18.095238	18.095238	Human,Macaque	2	Human	1	SpSpecificGains	HumanSpecificGains	bound	HNF6	Human	Human	3	left	nonCGI	LMR	5-112617042-112617050	0	noOverlap	197686	intergenic	HNF6	1TF	HNF6	1TF
108354	10	32983638	32983868	10-32983753-32983754	11.70247	30.32199	1	1	28.571429	28.571429	Human,Macaque,Mouse,Rat	4	Human	1	SpSpecificGains	HumanSpecificGains	bound	HNF6	Human	Human	NC	NC	nonCGI	FMR	10-32983753-32983761	0	noOverlap	25744	intron	FoxA1,HNF6	2TFs	FoxA1,HNF6	2TFs
108355	6	3370621	3370851	6-3370736-3370737	15.22149	43.38077	3	2	30.6062023333	36.231884	Human,Macaque	2	Human	1	SpSpecificGains	HumanSpecificGains	bound	HNF6	Human	Human	2	flat	nonCGI	LMR	6-3370724-3370732	1	noOverlap	30249744	intron	CEBPA,HNF4a,HNF6	3TFs	CEBPA,HNF4a,HNF6	3TFs
108356	8	76020613	76020843	8-76020728-76020729	10.75381	17.9768	0	0	0	0	Human,Macaque,Rat	3	Human	1	SpSpecificGains	HumanSpecificGains	bound	HNF6	Human	Human	NC	NC	nonCGI	FMR	8-76020615-76020623	0	noOverlap	68437960	intergenic	HNF6	1TF	HNF6	1TF
108357	1	75167780	75168010	1-75167895-75167896	14.00229	27.60139	3	3	38.1699346667	38.1699346667	Human,Macaque	2	Human	1	SpSpecificGains	HumanSpecificGains	bound	HNF6	Human	Human	3	left	nonCGI	LMR	1-75167910-75167918	1	noOverlap	39346	intergenic	CEBPA,FoxA1,HNF6	3TFs	CEBPA,FoxA1,HNF6	3TFs
108358	9	7374608	7374838	9-7374723-7374724	8.168	13.27756	0	0	0	0	Human,Macaque	2	Human	1	SpSpecificGains	HumanSpecificGains	bound	HNF6	Human	Human	3	left	nonCGI	FMR	9-7374628-7374636	0	noOverlap	65783046	intergenic	HNF6	1TF	HNF6	1TF
108359	10	129719265	129719495	10-129719380-129719381	10.02404	16.14394	6	2	64.5895466667	88.3846155	Human,Macaque	2	Human	1	SpSpecificGains	HumanSpecificGains	bound	HNF6	Human	Human	1	up	nonCGI	FMR	10-129719397-129719405	0	noOverlap	252075	intron	HNF6	1TF	HNF6	1TF
108360	5	66877852	66878082	5-66877967-66877968	30.71887	72.2422	3	2	96.969697	95.4545455	Human,Macaque,Mouse,Rat	4	Human	1	SpSpecificGains	HumanSpecificGains	bound	HNF6	Human	Human	1	up	nonCGI	FMR	5-66877883-66877891	0	noOverlap	281491	intron	HNF6	1TF	HNF6	1TF
108361	3	100295169	100295399	3-100295284-100295285	23.53815	53.7056	0	0	0	0	Human,Macaque,Mouse,Rat	4	Human	1	SpSpecificGains	HumanSpecificGains	bound	HNF6	Human	Human	NC	NC	nonCGI	FMR	3-100295173-100295181	0	noOverlap	90268755	intron	HNF6	1TF	HNF6	1TF
108362	11	126147807	126148037	11-126147922-126147923	11.45761	30.56533	0	0	0	0	Human,Mouse,Rat	3	Human	1	SpSpecificGains	HumanSpecificGains	bound	HNF6	Human	Human	3	left	nonCGI	LMR	11-126147910-126147918	0	noOverlap	84515	intergenic	FoxA1,HNF4a,HNF6	3TFs	FoxA1,HNF4a,HNF6	3TFs
108363	1	9236644	9236874	1-9236759-9236760	29.1032	74.51772	1	1	37.5	37.5	Human,Macaque	2	Human	1	SpSpecificGains	HumanSpecificGains	bound	HNF6	Human	Human	4	right	nonCGI	FMR	1-9236753-9236761	1	noOverlap	6876406	intron	HNF6	1TF	HNF6	1TF
108364	5	55630141	55630371	5-55630256-55630257	5.59943	8.17421	2	2	62.5	62.5	Human,Macaque	2	Human	1	SpSpecificGains	HumanSpecificGains	bound	HNF6	Human	Human	1	up	nonCGI	FMR	5-55630247-55630255	0	noOverlap	95172	intron	CEBPA,FoxA1,HNF4a,HNF6	4TFs	CEBPA,FoxA1,HNF4a,HNF6	4TFs
108365	5	66143937	66144167	5-66144052-66144053	18.40143	39.93475	15	12	0.706075533333	0.882594416667	Human,Macaque	2	Human	1	SpSpecificGains	HumanSpecificGains	bound	HNF6	Human	Human	2	flat	CGI	UMR	5-66144067-66144075	1	noOverlap	217164	exon	CEBPA,HNF6	2TFs	CEBPA,HNF6	2TFs
108366	1	235802672	235802902	1-235802787-235802788	19.29684	39.96781	0	0	0	0	Human,Macaque	2	Human	1	SpSpecificGains	HumanSpecificGains	bound	HNF6	Human	Human	NC	NC	nonCGI	FMR	1-235802768-235802776	0	noOverlap	151918	intron	HNF6	1TF	HNF6	1TF
108367	6	15904438	15904668	6-15904553-15904554	11.05706	21.46579	3	3	91.0545076667	91.0545076667	Human,Macaque	2	Human	1	SpSpecificGains	HumanSpecificGains	bound	HNF6	Human	Human	1	up	nonCGI	FMR	6-15904457-15904465	0	noOverlap	143095728	intergenic	HNF6	1TF	HNF6	1TF
108368	17	3475420	3475650	17-3475535-3475536	17.50287	37.11259	3	3	47.7657006667	47.7657006667	Human,Macaque,Mouse,Rat	4	Human	1	SpSpecificGains	HumanSpecificGains	bound	HNF6	Human	Human	3	left	nonCGI	LMR	17-3475521-3475529	0	noOverlap	3286	intron	HNF6	1TF	HNF6	1TF
108369	2	200077426	200077656	2-200077541-200077542	32.08859	81.45463	5	5	11.7460316	11.7460316	Human,Macaque	2	Human,Macaque	2	LineageLoss	RodentLoss	bound	HNF6	Human	Human	4	right	nonCGI	LMR	2-200077552-200077560	1	noOverlap	121935	intergenic	CEBPA,FoxA1,HNF6	3TFs	CEBPA,FoxA1,HNF6	3TFs
108370	8	120845634	120845864	8-120845749-120845750	38.70622	99.4286	0	0	0	0	Human,Macaque	2	Human	1	SpSpecificGains	HumanSpecificGains	bound	HNF6	Human	Human	3	left	nonCGI	LMR	8-120845640-120845648	0	noOverlap	32361	intergenic	HNF4a,HNF6	2TFs	HNF4a,HNF6	2TFs
108371	10	14578997	14579227	10-14579112-14579113	13.41886	26.07435	4	4	32.09706975	32.09706975	Human,Macaque,Mouse,Rat	4	Human,Macaque	2	LineageLoss	RodentLoss	bound	HNF6	Human	Human	2	flat	nonCGI	LMR	10-14579114-14579122	0	noOverlap	248073	intron	HNF6	1TF	HNF6	1TF
108372	1	197927995	197928225	1-197928110-197928111	62.67987	190.79559	5	5	47.1638656	47.1638656	Human,Macaque,Mouse,Rat	4	Human	1	SpSpecificGains	HumanSpecificGains	bound	HNF6	Human	Human	1	up	nonCGI	FMR	1-197928104-197928112	1	noOverlap	10623	intron	FoxA1,HNF6	2TFs	FoxA1,HNF6	2TFs
108373	1	47710647	47710877	1-47710762-47710763	29.59884	114.21703	19	17	1.19883042105	1.14379088235	Human,Macaque	2	Human,Macaque	2	LineageLoss	RodentLoss	bound	HNF6	Human	Human	2	flat	CGI	UMR	1-47710766-47710774	0	noOverlap	29387664	intergenic	CEBPA,CTCF,HNF4a,HNF6	4TFs	CEBPA,HNF4a,HNF6	3TFs
108374	8	85886483	85886713	8-85886598-85886599	13.73446	26.15252	3	3	25.3703703333	25.3703703333	Human,Macaque	2	Human	1	SpSpecificGains	HumanSpecificGains	bound	HNF6	Human	Human	4	right	nonCGI	LMR	8-85886506-85886514	0	noOverlap	422476	intron	HNF6	1TF	HNF6	1TF
108375	11	114308473	114308703	11-114308588-114308589	15.23882	38.01724	3	3	43.5327633333	43.5327633333	Human,Macaque	2	Human	1	SpSpecificGains	HumanSpecificGains	bound	HNF6	Human	Human	3	left	nonCGI	LMR	11-114308548-114308556	0	noOverlap	2880738	intron	CEBPA,FoxA1,HNF4a,HNF6	4TFs	CEBPA,FoxA1,HNF4a,HNF6	4TFs
108376	3	172569515	172569745	3-172569630-172569631	54.25888	157.9758	1	1	28.571429	28.571429	Human,Macaque	2	Human	1	SpSpecificGains	HumanSpecificGains	bound	HNF6	Human	Human	NC	NC	nonCGI	FMR	3-172569530-172569538	0	noOverlap	46085	intron	CEBPA,FoxA1,HNF6	3TFs	CEBPA,FoxA1,HNF6	3TFs
108377	13	104243439	104243669	13-104243554-104243555	7.40269	11.34488	2	2	90.909091	90.909091	Human,Macaque	2	Human	1	SpSpecificGains	HumanSpecificGains	bound	HNF6	Human	Human	1	up	nonCGI	FMR	13-104243526-104243534	0	noOverlap	1177022	intergenic	HNF6	1TF	HNF6	1TF
108378	10	87703586	87703816	10-87703701-87703702	17.41286	41.00108	3	3	33.4757836667	33.4757836667	Human,Macaque,Mouse,Rat	4	Human	1	SpSpecificGains	HumanSpecificGains	bound	HNF6	Human	Human	4	right	nonCGI	LMR	10-87703698-87703706	1	noOverlap	43708	intron	HNF6	1TF	HNF6	1TF
108379	2	127527209	127527439	2-127527324-127527325	8.93225	15.67257	2	2	0	0	Human,Macaque	2	Human	1	SpSpecificGains	HumanSpecificGains	bound	HNF6	Human	Human	2	flat	nonCGI	UMR	2-127527308-127527316	1	noOverlap	720	intergenic	CEBPA,FoxA1,HNF6	3TFs	CEBPA,FoxA1,HNF6	3TFs
108380	1	168548240	168548470	1-168548355-168548356	15.75258	32.28593	3	2	57.2401433333	61.6666665	Human,Macaque	2	Human	1	SpSpecificGains	HumanSpecificGains	bound	HNF6	Human	Human	1	up	nonCGI	FMR	1-168548248-168548256	1	noOverlap	4243	intergenic	HNF6	1TF	HNF6	1TF
108381	8	38187269	38187499	8-38187384-38187385	12.83543	24.56575	0	0	0	0	Human,Macaque	2	Human	1	SpSpecificGains	HumanSpecificGains	bound	HNF6	Human	Human	1	up	nonCGI	FMR	8-38187335-38187343	0	noOverlap	10414	intron	HNF6	1TF	HNF6	1TF
108382	10	12357788	12358018	10-12357903-12357904	16.88626	43.78561	3	3	40.277778	40.277778	Human,Macaque,Mouse,Rat	4	Human	1	SpSpecificGains	HumanSpecificGains	bound	HNF6	Human	Human	4	right	nonCGI	FMR	10-12357862-12357870	0	noOverlap	8306	intron	CEBPA,FoxA1,HNF6	3TFs	CEBPA,FoxA1,HNF6	3TFs
108383	20	54643209	54643439	20-54643324-54643325	32.08552	77.87779	4	4	65.2888775	65.2888775	Human,Macaque	2	Human	1	SpSpecificGains	HumanSpecificGains	bound	HNF6	Human	Human	1	up	nonCGI	FMR	20-54643271-54643279	0	noOverlap	167616	intron	HNF6	1TF	HNF6	1TF
108384	2	69062488	69062718	2-69062603-69062604	9.83893	17.49717	2	2	27.3846155	27.3846155	Human,Macaque	2	Human,Macaque	2	LineageLoss	RodentLoss	bound	HNF6	Human	Human	NC	NC	nonCGI	FMR	2-69062552-69062560	0	noOverlap	49310	intron	FoxA1,HNF4a,HNF6	3TFs	FoxA1,HNF4a,HNF6	3TFs
108385	8	143833126	143833356	8-143833241-143833242	14.48733	31.34485	1	1	18.75	18.75	Human,Macaque,Mouse,Rat	4	Human,Macaque,Mouse	3	SpSpecificLoss	DogSpecificLoss	bound	HNF6	Human	Human	3	left	nonCGI	LMR	8-143833238-143833246	0	noOverlap	3811	exon	CEBPA,FoxA1,HNF4a,HNF6	4TFs	CEBPA,FoxA1,HNF4a,HNF6	4TFs
108386	X	31929694	31929924	X-31929809-31929810	13.35383	24.68702	4	4	31.936813	31.936813	Human,Macaque,Mouse,Rat	4	Human,Mouse	2	evoDynamic	evoDynamic	bound	HNF6	Human	Human	3	left	nonCGI	LMR	X-31929699-31929707	0	noOverlap	31610875	intron	HNF6	1TF	HNF6	1TF
108387	12	123133317	123133547	12-123133432-123133433	14.4224	31.86816	0	0	0	0	Human,Macaque	2	Human,Macaque	2	LineageLoss	RodentLoss	bound	HNF6	Human	Human	1	up	nonCGI	FMR	12-123133428-123133436	0	noOverlap	22889	intron	HNF6	1TF	HNF6	1TF
108388	2	18597750	18597980	2-18597865-18597866	17.38704	53.10498	3	3	26.6955266667	26.6955266667	Human,Mouse,Rat	3	Human	1	SpSpecificGains	HumanSpecificGains	bound	HNF6	Human	Human	4	right	nonCGI	LMR	2-18597819-18597827	0	noOverlap	8188	intergenic	HNF6	1TF	HNF6	1TF
108389	10	45000119	45000349	10-45000234-45000235	19.81047	56.98444	3	3	28.6075036667	28.6075036667	Human,Macaque,Mouse,Rat	4	Human,Macaque	2	LineageLoss	RodentLoss	bound	HNF6	Human	Human	3	left	nonCGI	UMR	10-45000157-45000165	0	noOverlap	21310	exon	CEBPA,HNF4a,HNF6	3TFs	CEBPA,HNF4a,HNF6	3TFs
108390	18	32299530	32299760	18-32299645-32299646	48.42459	137.04527	1	1	44.444444	44.444444	Human,Macaque	2	Human	1	SpSpecificGains	HumanSpecificGains	bound	HNF6	Human	Human	1	up	nonCGI	FMR	18-32299554-32299562	0	noOverlap	29079422	intron	HNF6	1TF	HNF6	1TF
108391	10	64101965	64102195	10-64102080-64102081	25.25938	62.02717	1	1	7.142857	7.142857	Human,Macaque,Mouse	3	Human	1	SpSpecificGains	HumanSpecificGains	bound	HNF6	Human	Human	NC	NC	nonCGI	FMR	10-64101973-64101981	0	noOverlap	580564	intron	HNF6	1TF	HNF6	1TF
108392	6	107776496	107776726	6-107776611-107776612	24.57977	62.73551	1	1	55.555556	55.555556	Human,Macaque	2	Human	1	SpSpecificGains	HumanSpecificGains	bound	HNF6	Human	Human	1	up	nonCGI	FMR	6-107776544-107776552	0	noOverlap	286379	intron	HNF6	1TF	HNF6	1TF
108393	8	134745990	134746220	8-134746105-134746106	49.94351	136.75609	1	1	56	56	Human,Macaque	2	Human	1	SpSpecificGains	HumanSpecificGains	bound	HNF6	Human	Human	4	right	nonCGI	FMR	8-134746098-134746106	0	noOverlap	32959	intergenic	HNF6	1TF	HNF6	1TF
108394	16	8537660	8537890	16-8537775-8537776	35.83181	119.47527	2	2	56.25	56.25	Human,Macaque	2	Human,Macaque	2	LineageLoss	RodentLoss	bound	HNF6	Human	Human	3	left	nonCGI	FMR	16-8537771-8537779	0	noOverlap	76574812	intron	FoxA1,HNF6	2TFs	FoxA1,HNF6	2TFs
108395	2	189110081	189110311	2-189110196-189110197	8.11582	12.90365	2	2	37.5	37.5	Human,Macaque,Mouse	3	Human	1	SpSpecificGains	HumanSpecificGains	bound	HNF6	Human	Human	NC	NC	nonCGI	FMR	2-189110082-189110090	0	noOverlap	135761	exon	HNF6	1TF	HNF6	1TF
108396	21	14943159	14943389	21-14943274-14943275	13.27793	25.33872	0	0	0	0	Human,Macaque,Mouse,Rat	4	Human,Macaque	2	LineageLoss	RodentLoss	bound	HNF6	Human	Human	3	left	nonCGI	LMR	21-14943177-14943185	0	noOverlap	3476998	intron	FoxA1,HNF6	2TFs	FoxA1,HNF6	2TFs
108397	2	71336923	71337153	2-71337038-71337039	9.54111	19.06113	0	0	0	0	Human,Macaque	2	Human	1	SpSpecificGains	HumanSpecificGains	bound	HNF6	Human	Human	4	right	nonCGI	FMR	2-71336958-71336966	0	noOverlap	5159	intron	HNF6	1TF	HNF6	1TF
108398	5	57219432	57219662	5-57219547-57219548	24.45639	61.51925	2	2	15.5555555	15.5555555	Human,Mouse,Rat	3	Human	1	SpSpecificGains	HumanSpecificGains	bound	HNF6	Human	Human	1	up	nonCGI	FMR	5-57219512-57219520	0	noOverlap	45484	intron	FoxA1,HNF6	2TFs	FoxA1,HNF6	2TFs
108399	4	76576867	76577097	4-76576982-76576983	64.30227	186.97029	1	1	55.555556	55.555556	Human,Macaque,Mouse	3	Human	1	SpSpecificGains	HumanSpecificGains	bound	HNF6	Human	Human	3	left	nonCGI	LMR	4-76576940-76576948	0	noOverlap	141638	intron	CEBPA,FoxA1,HNF6	3TFs	CEBPA,FoxA1,HNF6	3TFs
108400	10	118854019	118854249	10-118854134-118854135	13.17952	31.06976	3	3	47.8846153333	47.8846153333	Human,Macaque,Mouse,Rat	4	Human	1	SpSpecificGains	HumanSpecificGains	bound	HNF6	Human	Human	1	up	nonCGI	FMR	10-118854139-118854147	0	noOverlap	99049	intron	HNF6	1TF	HNF6	1TF
108401	6	119201520	119201750	6-119201635-119201636	16.33558	35.84112	1	1	45.454545	45.454545	Human,Macaque,Mouse,Rat	4	Human	1	SpSpecificGains	HumanSpecificGains	bound	HNF6	Human	Human	1	up	nonCGI	FMR	6-119201621-119201629	0	noOverlap	122856	intron	HNF6	1TF	HNF6	1TF
108402	13	48906268	48906498	13-48906383-48906384	33.79533	94.9898	3	3	52.5396823333	52.5396823333	Human,Rat	2	Human,Rat	2	evoDynamic	evoDynamic	bound	HNF6	Human	Human	1	up	nonCGI	FMR	13-48906283-48906291	0	noOverlap	199713	intergenic	HNF6	1TF	HNF6	1TF
108403	11	100574256	100574486	11-100574371-100574372	35.58916	92.93478	2	2	21.428571	21.428571	Human,Macaque	2	Human	1	SpSpecificGains	HumanSpecificGains	bound	HNF6	Human	Human	4	right	nonCGI	LMR	11-100574326-100574334	0	noOverlap	9460368	intergenic	HNF6	1TF	HNF6	1TF
108404	6	112043636	112043866	6-112043751-112043752	28.75617	105.35419	14	14	0	0	Human,Macaque,Mouse,Rat	4	Human,Macaque,Mouse,Rat	4	UltraCons	UltraCons	bound	HNF6	Human	Human	2	flat	nonCGI	UMR	6-112043750-112043758	0	noOverlap	170184	intergenic	CTCF,HNF6	2TFs	HNF6	1TF
108405	6	42936404	42936634	6-42936519-42936520	21.00563	71.81773	6	6	58.64418	58.64418	Human,Macaque,Rat	3	Human	1	SpSpecificGains	HumanSpecificGains	bound	HNF6	Human	Human	1	up	nonCGI	FMR	6-42936439-42936447	0	noOverlap	6924	intron	HNF6	1TF	HNF6	1TF
108406	19	55553319	55553549	19-55553434-55553435	19.29684	39.96781	3	3	42.4979476667	42.4979476667	Human,Macaque	2	Human	1	SpSpecificGains	HumanSpecificGains	bound	HNF6	Human	Human	3	left	nonCGI	FMR	19-55553375-55553383	0	noOverlap	7776	intergenic	HNF6	1TF	HNF6	1TF
108407	11	115286888	115287118	11-115287003-115287004	16.85593	34.24352	3	3	33.0555556667	33.0555556667	Human,Macaque,Mouse,Rat	4	Human	1	SpSpecificGains	HumanSpecificGains	bound	HNF6	Human	Human	1	up	nonCGI	FMR	11-115286979-115286987	0	noOverlap	3783128	intron	HNF6	1TF	HNF6	1TF
108408	19	43620061	43620291	19-43620176-43620177	7.80873	12.52288	11	11	14.8860053636	14.8860053636	Human,Macaque	2	Human	1	SpSpecificGains	HumanSpecificGains	bound	HNF6	Human	Human	2	flat	nonCGI	UMR	19-43620182-43620190	0	noOverlap	432	intergenic	HNF6	1TF	HNF6	1TF
108409	1	31940140	31940370	1-31940255-31940256	35.41995	117.69038	2	2	13.392857	13.392857	Human,Macaque,Mouse	3	Human,Macaque	2	LineageLoss	RodentLoss	bound	HNF6	Human	Human	4	right	nonCGI	LMR	1-31940187-31940195	0	noOverlap	1772	intron	CEBPA,FoxA1,HNF6	3TFs	CEBPA,FoxA1,HNF6	3TFs
108410	16	74698316	74698546	16-74698431-74698432	73.1482	225.86032	2	2	10.096154	10.096154	Human,Macaque,Mouse,Rat	4	Human,Mouse	2	evoDynamic	evoDynamic	bound	HNF6	Human	Human	1	up	nonCGI	FMR	16-74698320-74698328	0	noOverlap	31439	intron	CEBPA,HNF6	2TFs	CEBPA,HNF6	2TFs
108411	5	80926067	80926297	5-80926182-80926183	37.45763	95.40968	1	1	18.181818	18.181818	Human,Macaque	2	Human	1	SpSpecificGains	HumanSpecificGains	bound	HNF6	Human	Human	NC	NC	nonCGI	FMR	5-80926127-80926135	0	noOverlap	271084	intergenic	HNF6	1TF	HNF6	1TF
108412	5	123474287	123474517	5-123474402-123474403	9.36441	15.66937	0	0	0	0	Human,Macaque	2	Human	1	SpSpecificGains	HumanSpecificGains	bound	HNF6	Human	Human	NC	NC	nonCGI	FMR	5-123474329-123474337	0	noOverlap	50984	intergenic	HNF6	1TF	HNF6	1TF
108413	1	243731441	243731671	1-243731556-243731557	28.00648	86.48382	3	3	3.33333333333	3.33333333333	Human,Macaque	2	Human	1	SpSpecificGains	HumanSpecificGains	bound	HNF6	Human	Human	1	up	nonCGI	FMR	1-243731555-243731563	0	noOverlap	200179238	intron	HNF6	1TF	HNF6	1TF
108414	2	8194156	8194386	2-8194271-8194272	24.15438	82.96936	3	3	45.5555556667	45.5555556667	Human,Macaque,Rat	3	Human,Macaque	2	LineageLoss	RodentLoss	bound	HNF6	Human	Human	4	right	nonCGI	LMR	2-8194242-8194250	1	noOverlap	72110596	intron	HNF4a,HNF6	2TFs	HNF4a,HNF6	2TFs
108415	2	148665831	148666061	2-148665946-148665947	9.15918	13.61487	1	1	83.333333	83.333333	Human,Macaque,Mouse,Rat	4	Human	1	SpSpecificGains	HumanSpecificGains	bound	HNF6	Human	Human	4	right	nonCGI	FMR	2-148665940-148665948	0	noOverlap	21080	intron	HNF6	1TF	HNF6	1TF
108416	1	54278794	54279024	1-54278909-54278910	25.16991	73.84151	4	4	45.0396825	45.0396825	Human,Macaque	2	Human	1	SpSpecificGains	HumanSpecificGains	bound	HNF6	Human	Human	4	right	nonCGI	FMR	1-54278904-54278912	0	noOverlap	11541666	intron	HNF6	1TF	HNF6	1TF
108417	3	190696585	190696815	3-190696700-190696701	13.73446	26.15252	6	6	39.4995658333	39.4995658333	Human,Macaque,Mouse,Rat	4	Human	1	SpSpecificGains	HumanSpecificGains	bound	HNF6	Human	Human	3	left	nonCGI	LMR	3-190696709-190696717	1	noOverlap	182483	intron	HNF6	1TF	HNF6	1TF
108418	14	96284522	96284752	14-96284637-96284638	66.17515	193.69551	1	1	33.333333	33.333333	Human,Macaque,Rat	3	Human	1	SpSpecificGains	HumanSpecificGains	bound	HNF6	Human	Human	4	right	nonCGI	FMR	14-96284564-96284572	0	noOverlap	28312	exon	HNF6	1TF	HNF6	1TF
108419	15	53059316	53059546	15-53059431-53059432	109.87572	359.37143	6	6	57.6262628333	57.6262628333	Human,Macaque,Mouse,Rat	4	Human,Macaque,Mouse,Rat	4	UltraCons	UltraCons	bound	HNF6	Human	Human	3	left	nonCGI	LMR	15-53059393-53059401	1	noOverlap	268980	intergenic	FoxA1,HNF4a,HNF6	3TFs	FoxA1,HNF4a,HNF6	3TFs
108420	19	11355222	11355452	19-11355337-11355338	38.17063	95.32887	18	18	4.25485	4.25485	Human,Macaque,Mouse	3	Human,Macaque	2	LineageLoss	RodentLoss	bound	HNF6	Human	Human	3	left	CGI	UMR	19-11355329-11355337	1	noOverlap	8954	exon	HNF6	1TF	HNF6	1TF
108421	12	103771800	103772030	12-103771915-103771916	14.8809	30.2085	2	2	33.3333335	33.3333335	Human,Macaque,Mouse,Rat	4	Human	1	SpSpecificGains	HumanSpecificGains	bound	HNF6	Human	Human	3	left	nonCGI	LMR	12-103771904-103771912	0	noOverlap	184527	intron	HNF6	1TF	HNF6	1TF
108422	8	11813461	11813691	8-11813576-11813577	12.28511	27.33908	2	2	27.380952	27.380952	Human,Macaque,Mouse,Rat	4	Human	1	SpSpecificGains	HumanSpecificGains	bound	HNF6	Human	Human	3	left	nonCGI	LMR	8-11813548-11813556	0	noOverlap	106298392	intron	HNF6	1TF	HNF6	1TF
108423	1	31060366	31060596	1-31060481-31060482	10.20962	17.83457	2	2	48.095238	48.095238	Human,Macaque	2	Human	1	SpSpecificGains	HumanSpecificGains	bound	HNF6	Human	Human	1	up	nonCGI	FMR	1-31060464-31060472	0	noOverlap	74405923	intron	HNF6	1TF	HNF6	1TF
108424	2	189549049	189549279	2-189549164-189549165	10.25067	20.90389	1	1	55.555556	55.555556	Human,Macaque	2	Human	1	SpSpecificGains	HumanSpecificGains	bound	HNF6	Human	Human	NC	NC	nonCGI	FMR	2-189549148-189549156	0	noOverlap	107575	intergenic	FoxA1,HNF6	2TFs	FoxA1,HNF6	2TFs
108425	13	28059391	28059621	13-28059506-28059507	39.98852	100.86092	2	2	10	10	Human,Macaque	2	Human	1	SpSpecificGains	HumanSpecificGains	bound	HNF6	Human	Human	1	up	nonCGI	LMR	13-28059502-28059510	1	noOverlap	70698	intron	CEBPA,CTCF,HNF6	3TFs	CEBPA,HNF6	2TFs
108426	2	113156418	113156648	2-113156533-113156534	74.9585	306.27631	2	2	35.3174605	35.3174605	Human,Macaque	2	Human,Macaque	2	LineageLoss	RodentLoss	bound	HNF6	Human	Human	3	left	nonCGI	UMR	2-113156467-113156475	0	noOverlap	38521	intergenic	HNF6	1TF	HNF6	1TF
108427	14	26917159	26917389	14-26917274-26917275	25.10539	55.48834	1	1	0	0	Human,Macaque	2	Human	1	SpSpecificGains	HumanSpecificGains	bound	HNF6	Human	Human	1	up	nonCGI	FMR	14-26917209-26917217	0	noOverlap	15765259	intron	CTCF,HNF6	2TFs	HNF6	1TF
108428	5	133016713	133016943	5-133016828-133016829	13.41151	24.1551	3	3	32.8042326667	32.8042326667	Human,Macaque	2	Human	1	SpSpecificGains	HumanSpecificGains	bound	HNF6	Human	Human	3	left	nonCGI	LMR	5-133016798-133016806	0	noOverlap	53079	intron	HNF4a,HNF6	2TFs	HNF4a,HNF6	2TFs
108429	2	8288366	8288596	2-8288481-8288482	15.02209	30.45257	2	2	50.5050505	50.5050505	Human,Macaque	2	Human	1	SpSpecificGains	HumanSpecificGains	bound	HNF6	Human	Human	1	up	nonCGI	FMR	2-8288485-8288493	0	noOverlap	72016386	intron	FoxA1,HNF6	2TFs	FoxA1,HNF6	2TFs
108430	5	14016496	14016726	5-14016611-14016612	49.83505	182.80077	2	2	41.6666665	41.6666665	Human,Macaque	2	Human,Macaque	2	LineageLoss	RodentLoss	bound	HNF6	Human	Human	3	left	nonCGI	FMR	5-14016585-14016593	0	noOverlap	126109441	intergenic	FoxA1,HNF4a,HNF6	3TFs	FoxA1,HNF4a,HNF6	3TFs
108431	7	24470690	24470920	7-24470805-24470806	23.72317	53.35369	0	0	0	0	Human,Macaque	2	Human,Macaque	2	LineageLoss	RodentLoss	bound	HNF6	Human	Human	1	up	nonCGI	FMR	7-24470712-24470720	0	noOverlap	186502	intergenic	HNF6	1TF	HNF6	1TF
108432	17	19538350	19538580	17-19538465-19538466	11.17373	21.75471	2	2	40.9090905	40.9090905	Human,Macaque	2	Human	1	SpSpecificGains	HumanSpecificGains	bound	HNF6	Human	Human	3	left	nonCGI	LMR	17-19538434-19538442	0	noOverlap	4496	intron	CEBPA,FoxA1,HNF4a,HNF6	4TFs	CEBPA,FoxA1,HNF4a,HNF6	4TFs
108433	6	87700923	87701153	6-87701038-87701039	43.8215	133.30534	10	9	1.4285714	1.58730155556	Human,Macaque,Mouse,Rat	4	Human,Macaque,Mouse,Rat	4	UltraCons	UltraCons	bound	HNF6	Human	Human	2	flat	nonCGI	UMR	6-87701034-87701042	1	noOverlap	110788	intron	HNF6	1TF	HNF6	1TF
108434	10	124944990	124945220	10-124945105-124945106	11.45809	22.13014	1	1	26.666667	26.666667	Human,Macaque	2	Human	1	SpSpecificGains	HumanSpecificGains	bound	HNF6	Human	Human	1	up	nonCGI	FMR	10-124945082-124945090	0	noOverlap	2867	exon	CEBPA,CTCF,HNF6	3TFs	CEBPA,HNF6	2TFs
108435	X	39039994	39040224	X-39040109-39040110	10.50172	18.7332	1	0	66.666667	0	Human,Macaque,Mouse,Rat	4	Human	1	SpSpecificGains	HumanSpecificGains	bound	HNF6	Human	Human	NC	NC	nonCGI	FMR	X-39040083-39040091	0	noOverlap	238562	intergenic	HNF6	1TF	HNF6	1TF
108436	2	37810342	37810572	2-37810457-37810458	34.4223	89.07853	1	1	38.888889	38.888889	Human,Macaque,Mouse,Rat	4	Human,Macaque	2	LineageLoss	RodentLoss	bound	HNF6	Human	Human	1	up	nonCGI	FMR	2-37810408-37810416	0	noOverlap	138151	intergenic	HNF6	1TF	HNF6	1TF
108437	18	766070	766300	18-766185-766186	55.42574	162.21931	3	3	31.2698413333	31.2698413333	Human,Macaque	2	Human	1	SpSpecificGains	HumanSpecificGains	bound	HNF6	Human	Human	1	up	nonCGI	FMR	18-766117-766125	0	noOverlap	75729172	intron	HNF6	1TF	HNF6	1TF
108438	5	147169651	147169881	5-147169766-147169767	11.13954	26.34195	1	1	25	25	Human,Macaque	2	Human	1	SpSpecificGains	HumanSpecificGains	bound	HNF6	Human	Human	NC	NC	nonCGI	FMR	5-147169675-147169683	0	noOverlap	113624	intergenic	HNF4a,HNF6	2TFs	HNF4a,HNF6	2TFs
108439	10	46028598	46028828	10-46028713-46028714	15.01461	32.6722	1	1	0	0	Human,Macaque	2	Human	1	SpSpecificGains	HumanSpecificGains	bound	HNF6	Human	Human	3	left	nonCGI	UMR	10-46028670-46028678	0	noOverlap	56109	intron	CTCF,HNF4a,HNF6	3TFs	HNF4a,HNF6	2TFs
108440	11	100955423	100955653	11-100955538-100955539	8.168	13.27756	1	1	54.166667	54.166667	Human,Macaque	2	Human	1	SpSpecificGains	HumanSpecificGains	bound	HNF6	Human	Human	1	up	nonCGI	FMR	11-100955487-100955495	0	noOverlap	9115249	intron	HNF6	1TF	HNF6	1TF
108441	16	56224105	56224335	16-56224220-56224221	18.49247	39.41458	3	3	68.41061	68.41061	Human,Macaque	2	Human	1	SpSpecificGains	HumanSpecificGains	bound	HNF6	Human	Human	1	up	nonCGI	FMR	16-56224144-56224152	0	noOverlap	32322	intron	HNF6	1TF	HNF6	1TF
108442	21	29194414	29194644	21-29194529-29194530	21.58687	48.85364	1	1	64.285714	64.285714	Human,Macaque,Mouse,Rat	4	Human	1	SpSpecificGains	HumanSpecificGains	bound	HNF6	Human	Human	3	left	nonCGI	FMR	21-29194437-29194445	0	noOverlap	113862	intron	CEBPA,HNF6	2TFs	CEBPA,HNF6	2TFs
108443	16	87169551	87169781	16-87169666-87169667	28.83019	89.85855	6	6	39.5441595	39.5441595	Human,Macaque	2	Human	1	SpSpecificGains	HumanSpecificGains	bound	HNF6	Human	Human	1	up	nonCGI	LMR	16-87169556-87169564	1	noOverlap	78456582	intron	CEBPA,FoxA1,HNF4a,HNF6	4TFs	CEBPA,FoxA1,HNF4a,HNF6	4TFs
108444	20	35325518	35325748	20-35325633-35325634	8.21516	12.87955	5	5	82.3809524	82.3809524	Human,Macaque	2	Human	1	SpSpecificGains	HumanSpecificGains	bound	HNF6	Human	Human	1	up	nonCGI	FMR	20-35325568-35325576	0	noOverlap	33093	intron	HNF6	1TF	HNF6	1TF
108445	12	70271220	70271450	12-70271335-70271336	16.23164	32.59126	0	0	0	0	Human,Macaque	2	Human	1	SpSpecificGains	HumanSpecificGains	bound	HNF6	Human	Human	1	up	nonCGI	FMR	12-70271293-70271301	0	noOverlap	28226	intron	HNF6	1TF	HNF6	1TF
108446	12	27546134	27546364	12-27546249-27546250	19.73792	43.57294	2	2	24.0384615	24.0384615	Human,Macaque,Mouse,Rat	4	Human,Macaque	2	LineageLoss	RodentLoss	bound	HNF6	Human	Human	3	left	nonCGI	FMR	12-27546245-27546253	0	noOverlap	21928	intron	HNF6	1TF	HNF6	1TF
108447	9	104742508	104742738	9-104742623-104742624	13.41886	26.07435	2	2	52.6785715	52.6785715	Human,Macaque	2	Human	1	SpSpecificGains	HumanSpecificGains	bound	HNF6	Human	Human	1	up	nonCGI	FMR	9-104742535-104742543	0	noOverlap	48129	intergenic	HNF6	1TF	HNF6	1TF
108448	2	200230788	200231018	2-200230903-200230904	29.75487	73.95596	1	1	45.454545	45.454545	Human,Macaque,Mouse,Rat	4	Human	1	SpSpecificGains	HumanSpecificGains	bound	HNF6	Human	Human	1	up	nonCGI	FMR	2-200230900-200230908	0	noOverlap	180218120	intergenic	CEBPA,FoxA1,HNF6	3TFs	CEBPA,FoxA1,HNF6	3TFs
108449	2	6877539	6877769	2-6877654-6877655	55.69519	175.13394	4	4	1.66666675	1.66666675	Human,Macaque	2	Human	1	SpSpecificGains	HumanSpecificGains	bound	HNF6	Human	Human	4	right	nonCGI	LMR	2-6877652-6877660	1	noOverlap	61857272	intron	HNF6	1TF	HNF6	1TF
108450	11	69688514	69688744	11-69688629-69688630	30.93416	97.41874	1	1	24	24	Human,Macaque	2	Human	1	SpSpecificGains	HumanSpecificGains	bound	HNF6	Human	Human	1	up	nonCGI	FMR	11-69688625-69688633	0	noOverlap	13167	intergenic	HNF6	1TF	HNF6	1TF
108451	10	66842961	66843191	10-66843076-66843077	46.57862	131.72023	1	1	55.555556	55.555556	Human,Macaque	2	Human	1	SpSpecificGains	HumanSpecificGains	bound	HNF6	Human	Human	1	up	nonCGI	FMR	10-66843078-66843086	0	noOverlap	60262685	intron	HNF6	1TF	HNF6	1TF
108452	12	17642161	17642391	12-17642276-17642277	13.73446	26.15252	5	5	2.1637428	2.1637428	Human,Macaque,Mouse,Rat	4	Human	1	SpSpecificGains	HumanSpecificGains	bound	HNF6	Human	Human	2	flat	nonCGI	LMR	12-17642228-17642236	0	noOverlap	199989183	intron	CTCF,HNF6	2TFs	HNF6	1TF
108453	9	5787268	5787498	9-5787383-5787384	51.1921	141.01955	1	1	30.434783	30.434783	Human,Macaque,Mouse,Rat	4	Human	1	SpSpecificGains	HumanSpecificGains	bound	HNF6	Human	Human	1	up	nonCGI	FMR	9-5787319-5787327	0	noOverlap	158161	exon	HNF6	1TF	HNF6	1TF
108454	10	88541181	88541411	10-88541296-88541297	8.62081	14.96062	4	4	41.22474725	41.22474725	Human,Macaque,Mouse,Rat	4	Human	1	SpSpecificGains	HumanSpecificGains	bound	HNF6	Human	Human	1	up	nonCGI	FMR	10-88541265-88541273	1	noOverlap	677556	intron	FoxA1,HNF6	2TFs	FoxA1,HNF6	2TFs
108455	11	57310723	57310953	11-57310838-57310839	23.46694	130.67354	2	2	27.445652	27.445652	Human,Macaque,Mouse,Rat	4	Human,Macaque,Mouse,Rat	4	UltraCons	UltraCons	bound	HNF6	Human	Human	2	flat	nonCGI	UMR	11-57310781-57310789	0	noOverlap	73522	intron	CEBPA,FoxA1,HNF4a,HNF6	4TFs	CEBPA,FoxA1,HNF4a,HNF6	4TFs
108456	5	133049729	133049959	5-133049844-133049845	12.3558	28.38145	1	1	30	30	Human,Macaque,Mouse,Rat	4	Human,Rat	2	evoDynamic	evoDynamic	bound	HNF6	Human	Human	1	up	nonCGI	FMR	5-133049741-133049749	0	noOverlap	23180	exon	FoxA1,HNF6	2TFs	FoxA1,HNF6	2TFs
108457	5	105134399	105134629	5-105134514-105134515	16.23162	50.2307	0	0	0	0	Human,Macaque	2	Human	1	SpSpecificGains	HumanSpecificGains	bound	HNF6	Human	Human	NC	NC	nonCGI	FMR	5-105134483-105134491	0	noOverlap	94692875	intron	HNF6	1TF	HNF6	1TF
108458	3	142944408	142944638	3-142944523-142944524	13.72792	27.67335	2	2	6.25	6.25	Human,Macaque,Mouse,Rat	4	Human,Macaque	2	LineageLoss	RodentLoss	bound	HNF6	Human	Human	4	right	nonCGI	LMR	3-142944422-142944430	0	noOverlap	55325	intergenic	HNF6	1TF	HNF6	1TF
108459	18	62745275	62745505	18-62745390-62745391	9.72707	17.319	1	1	33.333333	33.333333	Human,Macaque,Mouse,Rat	4	Human	1	SpSpecificGains	HumanSpecificGains	bound	HNF6	Human	Human	NC	NC	nonCGI	FMR	18-62745396-62745404	0	noOverlap	29734	intron	CTCF,FoxA1,HNF6	3TFs	FoxA1,HNF6	2TFs
108460	1	64898872	64899102	1-64898987-64898988	8.44959	13.76145	0	0	0	0	Human,Macaque,Mouse,Rat	4	Human,Mouse,Rat	3	SpSpecificLoss	DogSpecificLoss	bound	HNF6	Human	Human	NC	NC	nonCGI	LMR	1-64898902-64898910	0	noOverlap	16288692	intron	HNF6	1TF	HNF6	1TF
108461	22	36352810	36353040	22-36352925-36352926	31.46311	118.59891	7	7	32.4220491429	32.4220491429	Human,Macaque	2	Human	1	SpSpecificGains	HumanSpecificGains	bound	HNF6	Human	Human	4	right	nonCGI	UMR	22-36352929-36352937	0	noOverlap	199911535	intron	CEBPA,FoxA1,HNF4a,HNF6	4TFs	CEBPA,FoxA1,HNF4a,HNF6	4TFs
108462	22	43238784	43239014	22-43238899-43238900	6.58976	11.42719	10	9	27.071188	26.3753941111	Human,Macaque,Mouse,Rat	4	Human	1	SpSpecificGains	HumanSpecificGains	bound	HNF6	Human	Human	4	right	nonCGI	UMR	22-43238937-43238945	0	noOverlap	51650	intron	FoxA1,HNF4a,HNF6	3TFs	FoxA1,HNF4a,HNF6	3TFs
108463	6	12001771	12002001	6-12001886-12001887	14.35876	27.73528	3	2	25.4545453333	25.324675	Human,Macaque,Mouse,Rat	4	Human	1	SpSpecificGains	HumanSpecificGains	bound	HNF6	Human	Human	4	right	nonCGI	LMR	6-12001849-12001857	0	noOverlap	107347990	intergenic	FoxA1,HNF4a,HNF6	3TFs	FoxA1,HNF4a,HNF6	3TFs
108464	12	108854273	108854503	12-108854388-108854389	9.02685	16.21722	0	0	0	0	Human,Macaque,Mouse,Rat	4	Human	1	SpSpecificGains	HumanSpecificGains	bound	HNF6	Human	Human	1	up	nonCGI	FMR	12-108854397-108854405	0	noOverlap	97970020	intron	CTCF,HNF6	2TFs	HNF6	1TF
108465	4	7603113	7603343	4-7603228-7603229	54.58797	160.53439	3	3	67.8030303333	67.8030303333	Human,Macaque	2	Human	1	SpSpecificGains	HumanSpecificGains	bound	HNF6	Human	Human	1	up	nonCGI	FMR	4-7603223-7603231	0	noOverlap	68420384	intron	HNF6	1TF	HNF6	1TF
108466	11	114295065	114295295	11-114295180-114295181	24.15438	82.96936	2	2	14.2857145	14.2857145	Human,Macaque	2	Human	1	SpSpecificGains	HumanSpecificGains	bound	HNF6	Human	Human	4	right	nonCGI	LMR	11-114295177-114295185	0	noOverlap	2867330	intron	FoxA1,HNF4a,HNF6	3TFs	FoxA1,HNF4a,HNF6	3TFs
108467	11	65165440	65165670	11-65165555-65165556	9.06092	18.23909	3	3	70.7142856667	70.7142856667	Human,Macaque	2	Human	1	SpSpecificGains	HumanSpecificGains	bound	HNF6	Human	Human	3	left	nonCGI	UMR	11-65165493-65165501	0	noOverlap	30907	intergenic	FoxA1,HNF6	2TFs	FoxA1,HNF6	2TFs
108468	2	102754877	102755107	2-102754992-102754993	10.42087	17.38208	1	1	36.363636	36.363636	Human,Macaque	2	Human	1	SpSpecificGains	HumanSpecificGains	bound	HNF6	Human	Human	3	left	nonCGI	LMR	2-102754886-102754894	0	noOverlap	17989	intron	HNF6	1TF	HNF6	1TF
108469	14	101480265	101480495	14-101480380-101480381	29.13176	72.78111	3	3	45.568783	45.568783	Human,Macaque,Mouse,Rat	4	Human,Macaque,Mouse,Rat	4	UltraCons	UltraCons	bound	HNF6	Human	Human	3	left	nonCGI	FMR	14-101480313-101480321	0	noOverlap	576543	intergenic	HNF6	1TF	HNF6	1TF
108470	5	143685450	143685680	5-143685565-143685566	39.67316	106.64833	1	1	71.428571	71.428571	Human,Macaque	2	Human,Macaque	2	LineageLoss	RodentLoss	bound	HNF6	Human	Human	4	right	nonCGI	FMR	5-143685491-143685499	0	noOverlap	281761	intron	CTCF,HNF6	2TFs	HNF6	1TF
108471	8	130340600	130340830	8-130340715-130340716	31.35908	85.92523	1	1	58.823529	58.823529	Human,Macaque,Mouse,Rat	4	Human,Macaque	2	LineageLoss	RodentLoss	bound	HNF6	Human	Human	1	up	nonCGI	FMR	8-130340712-130340720	0	noOverlap	400768	intron	HNF6	1TF	HNF6	1TF
108472	10	121531009	121531239	10-121531124-121531125	29.77444	75.68087	4	4	20.38819875	20.38819875	Human,Macaque,Mouse,Rat	4	Human,Mouse,Rat	3	SpSpecificLoss	DogSpecificLoss	bound	HNF6	Human	Human	3	left	nonCGI	LMR	10-121531097-121531105	1	noOverlap	109401332	intron	CEBPA,FoxA1,HNF4a,HNF6	4TFs	CEBPA,FoxA1,HNF4a,HNF6	4TFs
108473	10	79131706	79131936	10-79131821-79131822	6.45685	11.20847	5	5	53.7762238	53.7762238	Human,Macaque,Mouse,Rat	4	Human,Macaque,Mouse	3	SpSpecificLoss	DogSpecificLoss	bound	HNF6	Human	Human	1	up	nonCGI	FMR	10-79131828-79131836	0	noOverlap	62740	intron	HNF6	1TF	HNF6	1TF
108474	19	35661358	35661588	19-35661473-35661474	27.91284	78.77952	2	2	27.0467835	27.0467835	Human,Macaque	2	Human	1	SpSpecificGains	HumanSpecificGains	bound	HNF6	Human	Human	4	right	nonCGI	LMR	19-35661467-35661475	0	noOverlap	12718	intergenic	CEBPA,FoxA1,HNF4a,HNF6	4TFs	CEBPA,FoxA1,HNF4a,HNF6	4TFs
108475	14	62304308	62304538	14-62304423-62304424	34.18437	112.36613	2	2	33.482143	33.482143	Human,Macaque	2	Human	1	SpSpecificGains	HumanSpecificGains	bound	HNF6	Human	Human	4	right	nonCGI	FMR	14-62304335-62304343	0	noOverlap	16084003	intergenic	FoxA1,HNF4a,HNF6	3TFs	FoxA1,HNF4a,HNF6	3TFs
108476	3	28751973	28752203	3-28752088-28752089	31.12557	94.34979	1	1	50	50	Human,Macaque	2	Human	1	SpSpecificGains	HumanSpecificGains	bound	HNF6	Human	Human	1	up	nonCGI	FMR	3-28752027-28752035	0	noOverlap	402795	intron	HNF6	1TF	HNF6	1TF
108477	14	100238625	100238855	14-100238740-100238741	44.92402	124.733	35	13	3.27733165714	2.74935815385	Human,Macaque	2	Human	1	SpSpecificGains	HumanSpecificGains	bound	HNF6	Human	Human	2	flat	CGI	UMR	14-100238737-100238745	1	noOverlap	78980	intron	HNF6	1TF	HNF6	1TF
108478	7	20959327	20959557	7-20959442-20959443	9.65668	16.509	1	1	60	60	Human,Macaque	2	Human	1	SpSpecificGains	HumanSpecificGains	bound	HNF6	Human	Human	1	up	nonCGI	FMR	7-20959467-20959475	0	noOverlap	172441	exon	FoxA1,HNF6	2TFs	FoxA1,HNF6	2TFs
108479	5	39948892	39949122	5-39949007-39949008	17.32131	33.4264	1	1	0	0	Human,Macaque,Mouse,Rat	4	Human,Rat	2	evoDynamic	evoDynamic	bound	HNF6	Human	Human	1	up	nonCGI	FMR	5-39948972-39948980	0	noOverlap	523912	intron	CTCF,HNF6	2TFs	HNF6	1TF
108480	8	140668394	140668624	8-140668509-140668510	11.98603	24.46469	2	2	83.3333335	83.3333335	Human,Macaque,Mouse,Rat	4	Human	1	SpSpecificGains	HumanSpecificGains	bound	HNF6	Human	Human	1	up	nonCGI	FMR	8-140668483-140668491	0	noOverlap	32761	intron	CTCF,HNF6	2TFs	HNF6	1TF
108481	7	106657010	106657240	7-106657125-106657126	19.9774	42.73085	1	1	80	80	Human,Macaque	2	Human	1	SpSpecificGains	HumanSpecificGains	bound	HNF6	Human	Human	3	left	nonCGI	LMR	7-106657115-106657123	0	noOverlap	372027	exon	HNF6	1TF	HNF6	1TF
108482	12	92504567	92504797	12-92504682-92504683	64.7606	196.79271	2	2	50	50	Human,Macaque,Mouse,Rat	4	Human	1	SpSpecificGains	HumanSpecificGains	bound	HNF6	Human	Human	3	left	nonCGI	LMR	12-92504680-92504688	0	noOverlap	76421	intergenic	FoxA1,HNF4a,HNF6	3TFs	FoxA1,HNF4a,HNF6	3TFs
108483	13	27130564	27130794	13-27130679-27130680	8.532	15.40685	5	5	43.8492064	43.8492064	Human,Macaque	2	Human	1	SpSpecificGains	HumanSpecificGains	bound	HNF6	Human	Human	1	up	nonCGI	LMR	13-27130670-27130678	1	noOverlap	5572206	intron	CEBPA,FoxA1,HNF4a,HNF6	4TFs	CEBPA,FoxA1,HNF4a,HNF6	4TFs
108484	12	118333591	118333821	12-118333706-118333707	6.86723	10.26621	1	1	83.333333	83.333333	Human,Macaque,Mouse,Rat	4	Human	1	SpSpecificGains	HumanSpecificGains	bound	HNF6	Human	Human	1	up	nonCGI	FMR	12-118333637-118333645	0	noOverlap	93497172	intron	HNF6	1TF	HNF6	1TF
108485	15	50464028	50464258	15-50464143-50464144	43.13426	130.81357	0	0	0	0	Human,Macaque	2	Human,Macaque	2	LineageLoss	RodentLoss	bound	HNF6	Human	Human	4	right	nonCGI	FMR	15-50464137-50464145	0	noOverlap	39646	intron	FoxA1,HNF6	2TFs	FoxA1,HNF6	2TFs
108486	12	89353226	89353456	12-89353341-89353342	6.05093	9.77425	13	13	1.09890107692	1.09890107692	Human,Mouse,Rat	3	Human,Mouse,Rat	3	SpSpecificLoss	DogSpecificLoss	bound	HNF6	Human	Human	2	flat	CGI	UMR	12-89353246-89353254	0	noOverlap	725	exon	CEBPA,FoxA1,HNF4a,HNF6	4TFs	CEBPA,FoxA1,HNF4a,HNF6	4TFs
108487	20	34016782	34017012	20-34016897-34016898	59.85375	185.84334	3	3	32.70202	32.70202	Human,Macaque	2	Human,Macaque	2	LineageLoss	RodentLoss	bound	HNF6	Human	Human	4	right	nonCGI	LMR	20-34016891-34016899	0	noOverlap	22871	intron	HNF6	1TF	HNF6	1TF
108488	10	112243774	112244004	10-112243889-112243890	67.79015	211.56729	4	3	28.5714285	38.095238	Human,Macaque	2	Human	1	SpSpecificGains	HumanSpecificGains	bound	HNF6	Human	Human	1	up	nonCGI	FMR	10-112243861-112243869	1	noOverlap	60009	intergenic	CEBPA,CTCF,FoxA1,HNF6	4TFs	CEBPA,FoxA1,HNF6	3TFs
108489	6	37516943	37517173	6-37517058-37517059	39.53855	135.75591	8	8	31.5331065	31.5331065	Human,Macaque,Mouse,Rat	4	Human,Macaque	2	LineageLoss	RodentLoss	bound	HNF6	Human	Human	2	flat	nonCGI	UMR	6-37516981-37516989	0	noOverlap	17050	intron	FoxA1,HNF4a,HNF6	3TFs	FoxA1,HNF4a,HNF6	3TFs
108490	16	78500744	78500974	16-78500859-78500860	7.31501	11.2587	5	5	46.74958	46.74958	Human,Macaque,Mouse,Rat	4	Human	1	SpSpecificGains	HumanSpecificGains	bound	HNF6	Human	Human	1	up	nonCGI	LMR	16-78500801-78500809	0	noOverlap	10667277	intron	HNF6	1TF	HNF6	1TF
108491	1	11134352	11134582	1-11134467-11134468	27.65774	127.00854	3	3	24.386071	24.386071	Human,Macaque	2	Human	1	SpSpecificGains	HumanSpecificGains	bound	HNF6	Human	Human	1	up	nonCGI	LMR	1-11134459-11134467	1	noOverlap	102253427	intron	HNF4a,HNF6	2TFs	HNF4a,HNF6	2TFs
108492	1	213956233	213956463	1-213956348-213956349	6.59061	10.19656	3	3	34.404762	34.404762	Human,Macaque,Mouse,Rat	4	Human,Macaque	2	LineageLoss	RodentLoss	bound	HNF6	Human	Human	3	left	nonCGI	LMR	1-213956335-213956343	0	noOverlap	80720138	intron	CEBPA,FoxA1,HNF4a,HNF6	4TFs	CEBPA,FoxA1,HNF4a,HNF6	4TFs
108493	5	61732045	61732275	5-61732160-61732161	20.04617	46.18853	3	3	23.0289003333	23.0289003333	Human,Macaque,Mouse,Rat	4	Human,Macaque,Mouse	3	SpSpecificLoss	DogSpecificLoss	bound	HNF6	Human	Human	3	left	nonCGI	LMR	5-61732141-61732149	0	noOverlap	399787	exon	HNF6	1TF	HNF6	1TF
108494	8	79890990	79891220	8-79891105-79891106	6.36534	12.65346	10	10	5.4136322	5.4136322	Human,Macaque	2	Human,Macaque	2	LineageLoss	RodentLoss	bound	HNF6	Human	Human	2	flat	nonCGI	UMR	8-79891038-79891046	1	noOverlap	71913005	intergenic	CTCF,FoxA1,HNF4a,HNF6	4TFs	FoxA1,HNF4a,HNF6	3TFs
108495	10	102462963	102463193	10-102463078-102463079	12.96674	42.91036	3	2	10.2564103333	15.3846155	Human,Macaque	2	Human	1	SpSpecificGains	HumanSpecificGains	bound	HNF6	Human	Human	3	left	CGI	UMR	10-102463061-102463069	0	noOverlap	1568	intron	FoxA1,HNF4a,HNF6	3TFs	FoxA1,HNF4a,HNF6	3TFs
108496	7	130892462	130892692	7-130892577-130892578	8.51706	14.57868	2	2	70.238095	70.238095	Human,Macaque	2	Human	1	SpSpecificGains	HumanSpecificGains	bound	HNF6	Human	Human	NC	NC	nonCGI	FMR	7-130892528-130892536	0	noOverlap	158286	intron	HNF6	1TF	HNF6	1TF
108497	2	239173334	239173564	2-239173449-239173450	8.21477	13.72868	1	1	57.142857	57.142857	Human,Macaque,Mouse,Rat	4	Human	1	SpSpecificGains	HumanSpecificGains	bound	HNF6	Human	Human	NC	NC	nonCGI	FMR	2-239173356-239173364	0	noOverlap	200020654	intron	HNF6	1TF	HNF6	1TF
108498	8	117946568	117946798	8-117946683-117946684	33.83887	87.16129	9	9	33.8958445556	33.8958445556	Human,Macaque,Mouse,Rat	4	Human,Macaque	2	LineageLoss	RodentLoss	bound	HNF6	Human	Human	3	left	nonCGI	LMR	8-117946688-117946696	0	noOverlap	106176858	intron	CEBPA,FoxA1,HNF4a,HNF6	4TFs	CEBPA,FoxA1,HNF4a,HNF6	4TFs
108499	3	194350499	194350729	3-194350614-194350615	12.68122	25.60793	3	2	35.5555553333	36.6666665	Human,Mouse,Rat	3	Human	1	SpSpecificGains	HumanSpecificGains	bound	HNF6	Human	Human	3	left	nonCGI	LMR	3-194350537-194350545	0	noOverlap	214351	intron	CTCF,HNF6	2TFs	HNF6	1TF
108500	7	40403756	40403986	7-40403871-40403872	7.88139	13.14674	0	0	0	0	Human,Macaque	2	Human	1	SpSpecificGains	HumanSpecificGains	bound	HNF6	Human	Human	3	left	nonCGI	LMR	7-40403902-40403910	0	noOverlap	268779	intron	CEBPA,FoxA1,HNF4a,HNF6	4TFs	CEBPA,FoxA1,HNF4a,HNF6	4TFs
108501	10	50393778	50394008	10-50393893-50393894	8.97674	15.53818	2	2	22.7083335	22.7083335	Human,Macaque	2	Human	1	SpSpecificGains	HumanSpecificGains	bound	HNF6	Human	Human	1	up	nonCGI	FMR	10-50393888-50393896	1	noOverlap	114058	intron	HNF6	1TF	HNF6	1TF
108502	2	3076472	3076702	2-3076587-3076588	15.92439	33.77353	2	2	35.2941175	35.2941175	Human,Macaque,Mouse,Rat	4	Human	1	SpSpecificGains	HumanSpecificGains	bound	HNF6	Human	Human	1	up	nonCGI	FMR	2-3076499-3076507	0	noOverlap	27370785	intron	HNF6	1TF	HNF6	1TF
108503	22	33564388	33564618	22-33564503-33564504	11.08284	20.15512	5	5	37.6507446	37.6507446	Human,Macaque,Mouse,Rat	4	Human	1	SpSpecificGains	HumanSpecificGains	bound	HNF6	Human	Human	3	left	nonCGI	LMR	22-33564472-33564480	0	noOverlap	199790119	intron	HNF6	1TF	HNF6	1TF
108504	5	124547501	124547731	5-124547616-124547617	5.20582	8.41215	2	2	55.672269	55.672269	Human,Macaque,Mouse,Rat	4	Human,Mouse	2	evoDynamic	evoDynamic	bound	HNF6	Human	Human	1	up	nonCGI	FMR	5-124547533-124547541	0	noOverlap	1001867	intergenic	HNF6	1TF	HNF6	1TF
108505	15	81893301	81893531	15-81893416-81893417	34.96046	87.45891	2	1	30.952381	28.571429	Human,Macaque,Mouse	3	Human	1	SpSpecificGains	HumanSpecificGains	bound	HNF6	Human	Human	2	flat	nonCGI	LMR	15-81893392-81893400	0	noOverlap	519088	intron	HNF6	1TF	HNF6	1TF
108506	1	23149159	23149389	1-23149274-23149275	19.25315	42.06742	1	1	0	0	Human,Macaque	2	Human	1	SpSpecificGains	HumanSpecificGains	bound	HNF6	Human	Human	1	up	nonCGI	FMR	1-23149170-23149178	0	noOverlap	208273128	intron	FoxA1,HNF4a,HNF6	3TFs	FoxA1,HNF4a,HNF6	3TFs
108507	3	125352322	125352552	3-125352437-125352438	8.72484	19.6141	1	1	38.461538	38.461538	Human,Macaque	2	Human	1	SpSpecificGains	HumanSpecificGains	bound	HNF6	Human	Human	4	right	nonCGI	FMR	3-125352401-125352409	0	noOverlap	140923	intron	HNF6	1TF	HNF6	1TF
108508	8	106625638	106625868	8-106625753-106625754	25.01847	111.54765	1	1	45.454545	45.454545	Human,Macaque	2	Human	1	SpSpecificGains	HumanSpecificGains	bound	HNF6	Human	Human	1	up	nonCGI	FMR	8-106625749-106625757	0	noOverlap	95970495	intron	HNF6	1TF	HNF6	1TF
108509	7	75094003	75094233	7-75094118-75094119	6.1779	10.37535	9	0	0	0	Human,Macaque	2	Human	1	SpSpecificGains	HumanSpecificGains	bound	HNF6	Human	Human	2	flat	nonCGI	UMR	7-75094108-75094116	0	noOverlap	1413	exon	HNF6	1TF	HNF6	1TF
108510	10	20888839	20889069	10-20888954-20888955	36.20905	91.41944	3	3	6.547619	6.547619	Human,Macaque,Mouse,Rat	4	Human	1	SpSpecificGains	HumanSpecificGains	bound	HNF6	Human	Human	2	flat	nonCGI	LMR	10-20888845-20888853	0	noOverlap	1072407	intron	CTCF,HNF6	2TFs	HNF6	1TF
108511	4	77959673	77959903	4-77959788-77959789	28.09322	66.2578	2	2	10	10	Human,Macaque,Mouse,Rat	4	Human	1	SpSpecificGains	HumanSpecificGains	bound	HNF6	Human	Human	1	up	nonCGI	FMR	4-77959686-77959694	0	noOverlap	96843	intergenic	CTCF,HNF6	2TFs	HNF6	1TF
108512	2	8057214	8057444	2-8057329-8057330	14.54268	28.71185	2	2	66.6666665	66.6666665	Human,Macaque	2	Human	1	SpSpecificGains	HumanSpecificGains	bound	HNF6	Human	Human	1	up	nonCGI	FMR	2-8057274-8057282	0	noOverlap	72247538	intron	HNF6	1TF	HNF6	1TF
108513	21	29073689	29073919	21-29073804-29073805	44.36162	147.54097	17	17	3.01105911765	3.01105911765	Human,Macaque	2	Human,Macaque	2	LineageLoss	RodentLoss	bound	HNF6	Human	Human	2	flat	CGI	UMR	21-29073798-29073806	1	noOverlap	41	exon	HNF4a,HNF6	2TFs	HNF4a,HNF6	2TFs
108514	8	33681485	33681715	8-33681600-33681601	44.92402	124.733	6	6	0	0	Human,Macaque,Mouse,Rat	4	Human,Macaque,Mouse,Rat	4	UltraCons	UltraCons	bound	HNF6	Human	Human	4	right	nonCGI	LMR	8-33681578-33681586	1	noOverlap	81462	intron	CTCF,HNF6	2TFs	HNF6	1TF
108515	2	111327849	111328079	2-111327964-111327965	10.2965	21.91806	3	0	0	0	Human,Macaque	2	Human	1	SpSpecificGains	HumanSpecificGains	bound	HNF6	Human	Human	NC	NC	nonCGI	FMR	2-111327975-111327983	0	noOverlap	206935	intron	CEBPA,HNF6	2TFs	CEBPA,HNF6	2TFs
108516	3	148699081	148699311	3-148699196-148699197	12.59238	25.76231	1	1	0	0	Human,Macaque	2	Human	1	SpSpecificGains	HumanSpecificGains	bound	HNF6	Human	Human	2	flat	nonCGI	UMR	3-148699153-148699161	0	noOverlap	133880119	intron	HNF6	1TF	HNF6	1TF
108517	11	92759885	92760115	11-92760000-92760001	25.24568	58.18522	2	2	26.851852	26.851852	Human,Macaque	2	Human	1	SpSpecificGains	HumanSpecificGains	bound	HNF6	Human	Human	1	up	nonCGI	FMR	11-92759995-92760003	0	noOverlap	73485811	intron	HNF6	1TF	HNF6	1TF
108518	18	67140227	67140457	18-67140342-67140343	14.98305	29.33647	1	1	16.666667	16.666667	Human,Macaque	2	Human	1	SpSpecificGains	HumanSpecificGains	bound	HNF6	Human	Human	3	left	nonCGI	LMR	18-67140275-67140283	0	noOverlap	19564343	intergenic	FoxA1,HNF4a,HNF6	3TFs	FoxA1,HNF4a,HNF6	3TFs
108519	17	80045808	80046038	17-80045923-80045924	92.64582	321.90146	2	2	30.357143	30.357143	Human,Macaque	2	Human	1	SpSpecificGains	HumanSpecificGains	bound	HNF6	Human	Human	1	up	nonCGI	FMR	17-80045917-80045925	0	noOverlap	9166	intron	HNF6	1TF	HNF6	1TF
108520	8	103431035	103431265	8-103431150-103431151	43.70057	115.77391	2	2	20	20	Human,Macaque,Mouse,Rat	4	Human	1	SpSpecificGains	HumanSpecificGains	bound	HNF6	Human	Human	4	right	nonCGI	FMR	8-103431134-103431142	0	noOverlap	15928	intron	FoxA1,HNF6	2TFs	FoxA1,HNF6	2TFs
108521	10	58463171	58463401	10-58463286-58463287	9.95127	16.56913	1	1	88.888889	88.888889	Human,Macaque	2	Human	1	SpSpecificGains	HumanSpecificGains	bound	HNF6	Human	Human	1	up	nonCGI	FMR	10-58463208-58463216	0	noOverlap	77761	intergenic	HNF6	1TF	HNF6	1TF
108522	16	30437692	30437922	16-30437807-30437808	14.30538	29.90321	1	1	41.176471	41.176471	Human,Macaque,Mouse	3	Human	1	SpSpecificGains	HumanSpecificGains	bound	HNF6	Human	Human	1	up	nonCGI	FMR	16-30437796-30437804	0	noOverlap	7662	intergenic	FoxA1,HNF6	2TFs	FoxA1,HNF6	2TFs
108523	13	95354657	95354887	13-95354772-95354773	18.5337	49.72139	2	2	23.611111	23.611111	Human,Macaque	2	Human	1	SpSpecificGains	HumanSpecificGains	bound	HNF6	Human	Human	3	left	nonCGI	FMR	13-95354757-95354765	0	noOverlap	53206	intergenic	HNF6	1TF	HNF6	1TF
108524	10	32351917	32352147	10-32352032-32352033	7.62069	11.395	8	8	74.91987175	74.91987175	Human,Macaque	2	Human	1	SpSpecificGains	HumanSpecificGains	bound	HNF6	Human	Human	1	up	nonCGI	FMR	10-32352037-32352045	0	noOverlap	4732	intron	HNF6	1TF	HNF6	1TF
108525	5	131677236	131677466	5-131677351-131677352	19.98995	46.73289	2	2	58.3333335	58.3333335	Human,Macaque,Mouse,Rat	4	Human	1	SpSpecificGains	HumanSpecificGains	bound	HNF6	Human	Human	1	up	nonCGI	FMR	5-131677318-131677326	0	noOverlap	42125	intron	CEBPA,HNF6	2TFs	CEBPA,HNF6	2TFs
108526	2	127523311	127523541	2-127523426-127523427	31.62746	80.64357	2	2	39.814815	39.814815	Human,Macaque,Rat	3	Human,Macaque	2	LineageLoss	RodentLoss	bound	HNF6	Human	Human	3	left	nonCGI	LMR	2-127523349-127523357	0	noOverlap	104884	intron	CEBPA,FoxA1,HNF6	3TFs	CEBPA,FoxA1,HNF6	3TFs
108527	1	225884169	225884399	1-225884284-225884285	26.7866	62.15646	1	1	25	25	Human,Macaque	2	Human	1	SpSpecificGains	HumanSpecificGains	bound	HNF6	Human	Human	1	up	nonCGI	FMR	1-225884254-225884262	0	noOverlap	1789	intergenic	HNF6	1TF	HNF6	1TF
108528	6	41011699	41011929	6-41011814-41011815	14.64029	43.43277	2	2	58.3333335	58.3333335	Human,Macaque,Mouse,Rat	4	Human,Macaque	2	LineageLoss	RodentLoss	bound	HNF6	Human	Human	1	up	nonCGI	FMR	6-41011720-41011728	0	noOverlap	36932493	intergenic	FoxA1,HNF6	2TFs	FoxA1,HNF6	2TFs
108529	17	59366889	59367119	17-59367004-59367005	7.52431	12.56249	4	4	8.77976175	8.77976175	Human,Macaque,Rat	3	Human,Rat	2	evoDynamic	evoDynamic	bound	HNF6	Human	Human	2	flat	nonCGI	LMR	17-59367005-59367013	0	noOverlap	35234	intron	FoxA1,HNF4a,HNF6	3TFs	FoxA1,HNF4a,HNF6	3TFs
108530	9	13175849	13176079	9-13175964-13175965	39.0532	123.81463	2	2	36.6666665	36.6666665	Human,Macaque,Mouse	3	Human,Macaque,Mouse	3	SpSpecificLoss	DogSpecificLoss	bound	HNF6	Human	Human	NC	NC	nonCGI	FMR	9-13175961-13175969	0	noOverlap	118533872	intron	CEBPA,FoxA1,HNF4a,HNF6	4TFs	CEBPA,FoxA1,HNF4a,HNF6	4TFs
108531	3	127815026	127815256	3-127815141-127815142	26.43962	119.22666	5	4	15	18.75	Human,Macaque,Mouse,Rat	4	Human	1	SpSpecificGains	HumanSpecificGains	bound	HNF6	Human	Human	1	up	nonCGI	FMR	3-127815133-127815141	0	noOverlap	142074	intron	HNF6	1TF	HNF6	1TF
108532	X	53659066	53659296	X-53659181-53659182	28.71752	68.14122	0	0	0	0	Human,Macaque	2	Human	1	SpSpecificGains	HumanSpecificGains	bound	HNF6	Human	Human	1	up	nonCGI	FMR	X-53659083-53659091	0	noOverlap	224693	intron	HNF6	1TF	HNF6	1TF
108533	1	59346427	59346657	1-59346542-59346543	24.15438	82.96936	2	2	78.3333335	78.3333335	Human,Macaque	2	Human,Macaque	2	LineageLoss	RodentLoss	bound	HNF6	Human	Human	1	up	nonCGI	FMR	1-59346485-59346493	1	noOverlap	33727701	intron	FoxA1,HNF6	2TFs	FoxA1,HNF6	2TFs
108534	2	53095760	53095990	2-53095875-53095876	20.36467	66.19701	0	0	0	0	Human,Macaque	2	Human	1	SpSpecificGains	HumanSpecificGains	bound	HNF6	Human	Human	NC	NC	nonCGI	FMR	2-53095780-53095788	0	noOverlap	2063361	intergenic	HNF6	1TF	HNF6	1TF
108535	6	63477794	63478024	6-63477909-63477910	13.08726	27.02354	0	0	0	0	Human,Macaque	2	Human	1	SpSpecificGains	HumanSpecificGains	bound	HNF6	Human	Human	1	up	nonCGI	FMR	6-63477912-63477920	0	noOverlap	157811	intergenic	HNF6	1TF	HNF6	1TF
108536	10	125156766	125156996	10-125156881-125156882	32.67202	83.34921	2	2	27.272727	27.272727	Human,Macaque,Mouse,Rat	4	Human,Macaque,Mouse,Rat	4	UltraCons	UltraCons	bound	HNF6	Human	Human	3	left	nonCGI	UMR	10-125156854-125156862	0	noOverlap	128695	intron	FoxA1,HNF6	2TFs	FoxA1,HNF6	2TFs
108537	8	102384100	102384330	8-102384215-102384216	18.72882	39.29274	2	2	19.871795	19.871795	Human,Macaque	2	Human	1	SpSpecificGains	HumanSpecificGains	bound	HNF6	Human	Human	4	right	nonCGI	LMR	8-102384139-102384147	0	noOverlap	144982	intron	HNF6	1TF	HNF6	1TF
108538	15	78651064	78651294	15-78651179-78651180	14.88685	33.96717	1	1	40	40	Human,Macaque,Mouse,Rat	4	Human	1	SpSpecificGains	HumanSpecificGains	bound	HNF6	Human	Human	4	right	nonCGI	LMR	15-78651155-78651163	0	noOverlap	9854	intron	FoxA1,HNF4a,HNF6	3TFs	FoxA1,HNF4a,HNF6	3TFs
108539	11	47981085	47981315	11-47981200-47981201	8.26885	12.68966	30	30	1.25705966667	1.25705966667	Human,Macaque,Mouse	3	Human	1	SpSpecificGains	HumanSpecificGains	bound	HNF6	Human	Human	2	flat	CGI	UMR	11-47981180-47981188	1	noOverlap	526	intron	HNF6	1TF	HNF6	1TF
108540	6	34986867	34987097	6-34986982-34986983	11.53208	25.74995	3	3	6.66666666667	6.66666666667	Human,Macaque,Mouse,Rat	4	Human	1	SpSpecificGains	HumanSpecificGains	bound	HNF6	Human	Human	1	up	nonCGI	FMR	6-34986995-34987003	0	noOverlap	97612	intron	CTCF,HNF6	2TFs	HNF6	1TF
108541	4	81494210	81494440	4-81494325-81494326	9.50281	14.71344	1	1	0	0	Human,Macaque,Mouse,Rat	4	Human	1	SpSpecificGains	HumanSpecificGains	bound	HNF6	Human	Human	4	right	nonCGI	FMR	4-81494297-81494305	0	noOverlap	22295	intron	HNF6	1TF	HNF6	1TF
108542	2	85835390	85835620	2-85835505-85835506	14.58572	29.14612	0	0	0	0	Human,Macaque	2	Human	1	SpSpecificGains	HumanSpecificGains	bound	HNF6	Human	Human	1	up	nonCGI	FMR	2-85835518-85835526	0	noOverlap	81399	intergenic	HNF6	1TF	HNF6	1TF
108543	11	97548502	97548732	11-97548617-97548618	9.91829	17.33069	2	2	62.5	62.5	Human,Macaque	2	Human	1	SpSpecificGains	HumanSpecificGains	bound	HNF6	Human	Human	1	up	nonCGI	FMR	11-97548518-97548526	0	noOverlap	99719750	intergenic	HNF6	1TF	HNF6	1TF
108544	8	27400490	27400720	8-27400605-27400606	14.07704	27.18496	2	2	30.6763285	30.6763285	Human,Macaque,Mouse,Rat	4	Human,Mouse	2	evoDynamic	evoDynamic	bound	HNF6	Human	Human	4	right	nonCGI	LMR	8-27400557-27400565	0	noOverlap	89008	intron	HNF6	1TF	HNF6	1TF
108545	6	87066748	87066978	6-87066863-87066864	69.92091	207.25507	3	3	23.611111	23.611111	Human,Macaque	2	Human,Macaque	2	LineageLoss	RodentLoss	bound	HNF6	Human	Human	2	flat	nonCGI	LMR	6-87066864-87066872	0	noOverlap	129220	intergenic	CTCF,HNF6	2TFs	HNF6	1TF
108546	14	24307509	24307739	14-24307624-24307625	5.47651	9.31879	3	1	49.4636016667	51.724138	Human,Macaque,Mouse,Rat	4	Human	1	SpSpecificGains	HumanSpecificGains	bound	HNF6	Human	Human	3	left	nonCGI	LMR	14-24307533-24307541	0	noOverlap	7659	intron	HNF6	1TF	HNF6	1TF
108547	6	158786803	158787033	6-158786918-158786919	12.53704	25.37063	1	1	64.705882	64.705882	Human,Macaque,Mouse,Rat	4	Human,Macaque	2	LineageLoss	RodentLoss	bound	HNF6	Human	Human	1	up	nonCGI	FMR	6-158786938-158786946	1	noOverlap	136789	intron	HNF6	1TF	HNF6	1TF
108548	5	41194391	41194621	5-41194506-41194507	12.07594	22.77299	2	2	43.181818	43.181818	Human,Macaque	2	Human	1	SpSpecificGains	HumanSpecificGains	bound	HNF6	Human	Human	4	right	nonCGI	LMR	5-41194476-41194484	0	noOverlap	123049	intron	CEBPA,FoxA1,HNF4a,HNF6	4TFs	CEBPA,FoxA1,HNF4a,HNF6	4TFs
108549	2	101708580	101708810	2-101708695-101708696	13.89934	28.4555	1	1	44.444444	44.444444	Human,Macaque	2	Human	1	SpSpecificGains	HumanSpecificGains	bound	HNF6	Human	Human	1	up	nonCGI	FMR	2-101708710-101708718	0	noOverlap	10877	intron	HNF6	1TF	HNF6	1TF
108550	12	32136045	32136275	12-32136160-32136161	23.47602	68.39741	1	1	37.5	37.5	Human,Macaque	2	Human	1	SpSpecificGains	HumanSpecificGains	bound	HNF6	Human	Human	1	up	nonCGI	FMR	12-32136141-32136149	0	noOverlap	29198	intron	HNF6	1TF	HNF6	1TF
108551	10	124949836	124950066	10-124949951-124949952	7.88144	28.68489	3	3	50.2530363333	50.2530363333	Human,Macaque	2	Human	1	SpSpecificGains	HumanSpecificGains	bound	HNF6	Human	Human	1	up	nonCGI	FMR	10-124949873-124949881	0	noOverlap	7713	intron	CEBPA,CTCF,HNF6	3TFs	CEBPA,HNF6	2TFs
108552	21	36847187	36847417	21-36847302-36847303	32.17117	89.53097	4	4	71.1887255	71.1887255	Human,Macaque	2	Human	1	SpSpecificGains	HumanSpecificGains	bound	HNF6	Human	Human	1	up	nonCGI	FMR	21-36847269-36847277	0	noOverlap	99918358	intron	HNF6	1TF	HNF6	1TF
108553	3	65291489	65291719	3-65291604-65291605	84.90397	262.81635	0	0	0	0	Human,Macaque,Mouse,Rat	4	Human	1	SpSpecificGains	HumanSpecificGains	bound	HNF6	Human	Human	3	left	nonCGI	LMR	3-65291601-65291609	0	noOverlap	603489	intergenic	FoxA1,HNF4a,HNF6	3TFs	FoxA1,HNF4a,HNF6	3TFs
108554	10	98408581	98408811	10-98408696-98408697	10.08882	21.56538	3	3	61.7794486667	61.7794486667	Human,Macaque	2	Human,Macaque	2	LineageLoss	RodentLoss	bound	HNF6	Human	Human	1	up	nonCGI	FMR	10-98408666-98408674	0	noOverlap	140387	intron	HNF6	1TF	HNF6	1TF
108555	20	17859183	17859413	20-17859298-17859299	19.55259	61.76504	2	2	13.1578945	13.1578945	Human,Macaque	2	Human	1	SpSpecificGains	HumanSpecificGains	bound	HNF6	Human	Human	3	left	nonCGI	LMR	20-17859209-17859217	0	noOverlap	165511	intergenic	HNF4a,HNF6	2TFs	HNF4a,HNF6	2TFs
108556	6	63572071	63572301	6-63572186-63572187	9.27653	24.95676	13	13	0	0	Human,Macaque	2	Human	1	SpSpecificGains	HumanSpecificGains	bound	HNF6	Human	Human	2	flat	CGI	UMR	6-63572185-63572193	1	noOverlap	50325	intron	CEBPA,CTCF,FoxA1,HNF6	4TFs	CEBPA,FoxA1,HNF6	3TFs
108557	10	86541920	86542150	10-86542035-86542036	6.99665	10.19656	0	0	0	0	Human,Macaque,Mouse,Rat	4	Human,Macaque	2	LineageLoss	RodentLoss	bound	HNF6	Human	Human	4	right	nonCGI	FMR	10-86542019-86542027	0	noOverlap	20128	intergenic	HNF6	1TF	HNF6	1TF
108558	18	56030120	56030350	18-56030235-56030236	22.6523	65.20242	1	1	71.428571	71.428571	Human,Macaque	2	Human	1	SpSpecificGains	HumanSpecificGains	bound	HNF6	Human	Human	3	left	nonCGI	FMR	18-56030238-56030246	0	noOverlap	29550641	intron	CEBPA,FoxA1,HNF4a,HNF6	4TFs	CEBPA,FoxA1,HNF4a,HNF6	4TFs
108559	12	50927466	50927696	12-50927581-50927582	24.21317	72.3711	2	2	25	25	Human,Macaque	2	Human,Macaque	2	LineageLoss	RodentLoss	bound	HNF6	Human	Human	2	flat	nonCGI	UMR	12-50927591-50927599	0	noOverlap	3994	intron	HNF6	1TF	HNF6	1TF
108560	6	70839749	70839979	6-70839864-70839865	37.41962	97.09429	1	1	54.545455	54.545455	Human,Macaque,Mouse	3	Human	1	SpSpecificGains	HumanSpecificGains	bound	HNF6	Human	Human	4	right	nonCGI	LMR	6-70839783-70839791	0	noOverlap	171866	intron	FoxA1,HNF6	2TFs	FoxA1,HNF6	2TFs
108561	X	150803898	150804128	X-150804013-150804014	8.62764	13.61487	1	1	100	100	Human,Macaque	2	Human	1	SpSpecificGains	HumanSpecificGains	bound	HNF6	Human	Human	1	up	nonCGI	FMR	X-150803903-150803911	0	noOverlap	110502	intron	HNF6	1TF	HNF6	1TF
108562	7	7195603	7195833	7-7195718-7195719	7.40269	11.34488	1	1	50	50	Human,Macaque	2	Human	1	SpSpecificGains	HumanSpecificGains	bound	HNF6	Human	Human	1	up	nonCGI	FMR	7-7195611-7195619	0	noOverlap	12988	intron	HNF6	1TF	HNF6	1TF
108563	16	2038838	2039068	16-2038953-2038954	9.68334	17.89386	18	18	38.8844797222	38.8844797222	Human,Macaque,Mouse,Rat	4	Human,Macaque	2	LineageLoss	RodentLoss	bound	HNF6	Human	Human	3	left	nonCGI	UMR	16-2038902-2038910	0	noOverlap	18313872	exon	HNF6	1TF	HNF6	1TF
108564	13	101709988	101710218	13-101710103-101710104	14.4151	35.20126	1	1	25	25	Human,Macaque,Mouse,Rat	4	Human	1	SpSpecificGains	HumanSpecificGains	bound	HNF6	Human	Human	1	up	nonCGI	FMR	13-101710015-101710023	0	noOverlap	257313	intron	HNF6	1TF	HNF6	1TF
108565	3	174409765	174409995	3-174409880-174409881	7.58458	11.9836	1	1	77.777778	77.777778	Human,Macaque,Mouse,Rat	4	Human,Macaque	2	LineageLoss	RodentLoss	bound	HNF6	Human	Human	NC	NC	nonCGI	FMR	3-174409776-174409784	0	noOverlap	1011317	intergenic	HNF6	1TF	HNF6	1TF
108566	6	144277823	144278053	6-144277938-144277939	31.84878	83.68653	0	0	0	0	Human,Macaque	2	Human	1	SpSpecificGains	HumanSpecificGains	bound	HNF6	Human	Human	1	up	nonCGI	FMR	6-144277857-144277865	0	noOverlap	127306	intergenic	CEBPA,HNF6	2TFs	CEBPA,HNF6	2TFs
108567	13	30617893	30618123	13-30618008-30618009	24.66959	77.08807	20	9	1.5100962	3.00854711111	Human,Macaque,Mouse,Rat	4	Human,Macaque	2	LineageLoss	RodentLoss	bound	HNF6	Human	Human	2	flat	CGI	UMR	13-30617995-30618003	0	noOverlap	151957	intron	FoxA1,HNF4a,HNF6	3TFs	FoxA1,HNF4a,HNF6	3TFs
108568	9	113387739	113387969	9-113387854-113387855	40.41992	172.38741	4	4	35.98484825	35.98484825	Human,Macaque,Mouse,Rat	4	Human	1	SpSpecificGains	HumanSpecificGains	bound	HNF6	Human	Human	3	left	nonCGI	LMR	9-113387854-113387862	1	noOverlap	11564	exon	HNF4a,HNF6	2TFs	HNF4a,HNF6	2TFs
108569	4	113272625	113272855	4-113272740-113272741	14.98305	29.33647	0	0	0	0	Human,Macaque	2	Human	1	SpSpecificGains	HumanSpecificGains	bound	HNF6	Human	Human	NC	NC	nonCGI	FMR	4-113272670-113272678	0	noOverlap	222972	intron	HNF6	1TF	HNF6	1TF
108570	21	33779021	33779251	21-33779136-33779137	18.72882	39.29274	0	0	0	0	Human,Macaque,Mouse	3	Human	1	SpSpecificGains	HumanSpecificGains	bound	HNF6	Human	Human	1	up	nonCGI	FMR	21-33779052-33779060	0	noOverlap	136520	intron	HNF6	1TF	HNF6	1TF
108571	5	43652569	43652799	5-43652684-43652685	10.613	18.54689	0	0	0	0	Human,Mouse,Rat	3	Human	1	SpSpecificGains	HumanSpecificGains	bound	HNF6	Human	Human	1	up	nonCGI	FMR	5-43652598-43652606	0	noOverlap	49846	intron	HNF6	1TF	HNF6	1TF
108572	6	28941589	28941819	6-28941704-28941705	15.0937	30.57673	5	5	0	0	Human,Macaque,Rat	3	Human	1	SpSpecificGains	HumanSpecificGains	bound	HNF6	Human	Human	2	flat	nonCGI	UMR	6-28941685-28941693	0	noOverlap	17604	intergenic	HNF6	1TF	HNF6	1TF
108573	7	70392946	70393176	7-70393061-70393062	18.19912	55.96021	3	3	63.3333333333	63.3333333333	Human,Rat	2	Human	1	SpSpecificGains	HumanSpecificGains	bound	HNF6	Human	Human	1	up	nonCGI	FMR	7-70393063-70393071	0	noOverlap	794471	intron	HNF6	1TF	HNF6	1TF
108574	12	71159363	71159593	12-71159478-71159479	36.83334	93.4109	0	0	0	0	Human,Macaque,Mouse,Rat	4	Human	1	SpSpecificGains	HumanSpecificGains	bound	HNF6	Human	Human	NC	NC	nonCGI	FMR	12-71159365-71159373	0	noOverlap	64050149	intron	HNF6	1TF	HNF6	1TF
108575	12	29166963	29167193	12-29167078-29167079	8.75143	14.60129	3	3	68.1818183333	68.1818183333	Human,Macaque	2	Human	1	SpSpecificGains	HumanSpecificGains	bound	HNF6	Human	Human	1	up	nonCGI	FMR	12-29166973-29166981	0	noOverlap	17685	intron	HNF6	1TF	HNF6	1TF
108576	16	78778317	78778547	16-78778432-78778433	8.64906	17.05011	5	5	23.5266954	23.5266954	Human,Macaque	2	Human	1	SpSpecificGains	HumanSpecificGains	bound	HNF6	Human	Human	1	up	nonCGI	LMR	16-78778344-78778352	0	noOverlap	71992863	intron	CEBPA,FoxA1,HNF4a,HNF6	4TFs	CEBPA,FoxA1,HNF4a,HNF6	4TFs
108577	4	148443986	148444216	4-148444101-148444102	13.87669	27.58925	30	19	2.05370866667	2.45954942105	Human,Macaque	2	Human,Macaque	2	LineageLoss	RodentLoss	bound	HNF6	Human	Human	2	flat	CGI	UMR	4-148444092-148444100	1	noOverlap	1572	intron	HNF6	1TF	HNF6	1TF
108578	1	184633947	184634177	1-184634062-184634063	12.51455	32.84577	2	1	41.8010755	41.666667	Human,Rat	2	Human	1	SpSpecificGains	HumanSpecificGains	bound	HNF6	Human	Human	1	up	nonCGI	FMR	1-184634074-184634082	0	noOverlap	183789501	intron	CTCF,HNF4a,HNF6	3TFs	HNF4a,HNF6	2TFs
108579	13	97275926	97276156	13-97276041-97276042	12.24386	31.57795	3	3	66.6666666667	66.6666666667	Human,Macaque	2	Human	1	SpSpecificGains	HumanSpecificGains	bound	HNF6	Human	Human	4	right	nonCGI	FMR	13-97275960-97275968	0	noOverlap	53630	exon	HNF6	1TF	HNF6	1TF
108580	6	145891759	145891989	6-145891874-145891875	42.45198	111.64879	3	3	38.8095236667	38.8095236667	Human,Macaque	2	Human	1	SpSpecificGains	HumanSpecificGains	bound	HNF6	Human	Human	1	up	nonCGI	FMR	6-145891773-145891781	0	noOverlap	76964	intron	HNF6	1TF	HNF6	1TF
108581	3	194395330	194395560	3-194395445-194395446	10.6526	18.99365	1	1	75	75	Human,Mouse,Rat	3	Human	1	SpSpecificGains	HumanSpecificGains	bound	HNF6	Human	Human	3	left	nonCGI	FMR	3-194395361-194395369	0	noOverlap	25599	exon	HNF6	1TF	HNF6	1TF
108582	20	4967076	4967306	20-4967191-4967192	20.12657	44.92372	0	0	0	0	Human,Macaque	2	Human,Macaque	2	LineageLoss	RodentLoss	bound	HNF6	Human	Human	2	flat	nonCGI	LMR	20-4967186-4967194	0	noOverlap	44601061	intron	CEBPA,FoxA1,HNF6	3TFs	CEBPA,FoxA1,HNF6	3TFs
108583	3	152331582	152331812	3-152331697-152331698	9.53692	21.89293	3	2	80	70	Human,Macaque,Mouse,Rat	4	Human	1	SpSpecificGains	HumanSpecificGains	bound	HNF6	Human	Human	4	right	nonCGI	FMR	3-152331639-152331647	0	noOverlap	63542	intron	HNF6	1TF	HNF6	1TF
108584	2	64689065	64689295	2-64689180-64689181	38.08192	97.4156	0	0	0	0	Human,Macaque,Mouse,Rat	4	Human,Macaque	2	LineageLoss	RodentLoss	bound	HNF6	Human	Human	NC	NC	nonCGI	FMR	2-64689186-64689194	0	noOverlap	35152	intron	CEBPA,FoxA1,HNF4a,HNF6	4TFs	CEBPA,FoxA1,HNF4a,HNF6	4TFs
108585	7	26101772	26102002	7-26101887-26101888	9.47278	19.44728	3	3	23.7078203333	23.7078203333	Human,Macaque	2	Human,Macaque	2	LineageLoss	RodentLoss	bound	HNF6	Human	Human	4	right	nonCGI	LMR	7-26101840-26101848	0	noOverlap	23542693	intergenic	HNF6	1TF	HNF6	1TF
108586	6	134896942	134897172	6-134897057-134897058	24.26857	57.94501	0	0	0	0	Human,Macaque,Mouse	3	Human	1	SpSpecificGains	HumanSpecificGains	bound	HNF6	Human	Human	4	right	nonCGI	FMR	6-134897012-134897020	0	noOverlap	121409342	intergenic	FoxA1,HNF4a,HNF6	3TFs	FoxA1,HNF4a,HNF6	3TFs
108587	10	101485292	101485522	10-101485407-101485408	11.4673	20.8236	2	2	75.9615385	75.9615385	Human,Macaque,Mouse,Rat	4	Human	1	SpSpecificGains	HumanSpecificGains	bound	HNF6	Human	Human	3	left	nonCGI	FMR	10-101485404-101485412	0	noOverlap	131127	intron	HNF6	1TF	HNF6	1TF
108588	5	131996812	131997042	5-131996927-131996928	25.82738	78.87632	1	1	11.111111	11.111111	Human,Macaque	2	Human	1	SpSpecificGains	HumanSpecificGains	bound	HNF6	Human	Human	1	up	nonCGI	LMR	5-131996919-131996927	0	noOverlap	51149	intron	FoxA1,HNF6	2TFs	FoxA1,HNF6	2TFs
108589	6	16586398	16586628	6-16586513-16586514	25.98964	73.64845	2	2	47.2727275	47.2727275	Human,Macaque	2	Human	1	SpSpecificGains	HumanSpecificGains	bound	HNF6	Human	Human	4	right	nonCGI	FMR	6-16586467-16586475	0	noOverlap	149075702	intron	CEBPA,FoxA1,HNF4a,HNF6	4TFs	CEBPA,FoxA1,HNF4a,HNF6	4TFs
108590	5	69046421	69046651	5-69046536-69046537	15.93961	31.81594	4	4	51.388889	51.388889	Human,Mouse,Rat	3	Human	1	SpSpecificGains	HumanSpecificGains	bound	HNF6	Human	Human	1	up	nonCGI	FMR	5-69046429-69046437	0	noOverlap	830665	intergenic	HNF6	1TF	HNF6	1TF
108591	1	150961704	150961934	1-150961819-150961820	18.77183	43.56146	1	1	18.75	18.75	Human,Macaque,Mouse,Rat	4	Human	1	SpSpecificGains	HumanSpecificGains	bound	HNF6	Human	Human	1	up	nonCGI	FMR	1-150961714-150961722	0	noOverlap	35365	exon	HNF6	1TF	HNF6	1TF
108592	22	34055587	34055817	22-34055702-34055703	10.24497	18.79928	0	0	0	0	Human,Macaque	2	Human	1	SpSpecificGains	HumanSpecificGains	bound	HNF6	Human	Human	1	up	nonCGI	FMR	22-34055677-34055685	0	noOverlap	199995115	intron	CEBPA,HNF6	2TFs	CEBPA,HNF6	2TFs
108593	13	49754215	49754445	13-49754330-49754331	50.75831	145.35835	1	1	66.666667	66.666667	Human,Macaque	2	Human	1	SpSpecificGains	HumanSpecificGains	bound	HNF6	Human	Human	1	up	nonCGI	FMR	13-49754333-49754341	0	noOverlap	62729	intron	CEBPA,HNF6	2TFs	CEBPA,HNF6	2TFs
108594	10	63773963	63774193	10-63774078-63774079	16.23164	32.59126	1	1	40	40	Human,Macaque	2	Human	1	SpSpecificGains	HumanSpecificGains	bound	HNF6	Human	Human	4	right	nonCGI	FMR	10-63774047-63774055	0	noOverlap	252562	intron	HNF6	1TF	HNF6	1TF
108595	9	72460685	72460915	9-72460800-72460801	9.80761	23.05536	2	2	34.8484845	34.8484845	Human,Macaque	2	Human	1	SpSpecificGains	HumanSpecificGains	bound	HNF6	Human	Human	1	up	nonCGI	FMR	9-72460735-72460743	0	noOverlap	95477	intergenic	HNF6	1TF	HNF6	1TF
108596	6	115937597	115937827	6-115937712-115937713	11.08515	20.1591	2	2	25	25	Human,Macaque	2	Human	1	SpSpecificGains	HumanSpecificGains	bound	HNF6	Human	Human	1	up	nonCGI	FMR	6-115937701-115937709	0	noOverlap	104399848	exon	HNF6	1TF	HNF6	1TF
108597	18	56028723	56028953	18-56028838-56028839	8.54042	14.81928	0	0	0	0	Human,Macaque	2	Human	1	SpSpecificGains	HumanSpecificGains	bound	HNF6	Human	Human	1	up	nonCGI	FMR	18-56028837-56028845	0	noOverlap	29552038	intron	FoxA1,HNF6	2TFs	FoxA1,HNF6	2TFs
108598	6	14283155	14283385	6-14283270-14283271	59.50975	177.21245	1	1	28.571429	28.571429	Human,Macaque	2	Human,Macaque	2	LineageLoss	RodentLoss	bound	HNF6	Human	Human	1	up	nonCGI	FMR	6-14283160-14283168	0	noOverlap	128018852	intron	FoxA1,HNF6	2TFs	FoxA1,HNF6	2TFs
108599	3	4867565	4867795	3-4867680-4867681	19.33391	77.70943	8	8	21.52417	21.52417	Human,Macaque,Mouse,Rat	4	Human,Macaque,Mouse,Rat	4	UltraCons	UltraCons	bound	HNF6	Human	Human	2	flat	nonCGI	UMR	3-4867642-4867650	0	noOverlap	43795321	intron	FoxA1,HNF6	2TFs	FoxA1,HNF6	2TFs
108600	4	53322737	53322967	4-53322852-53322853	20.6017	44.47014	0	0	0	0	Human,Macaque	2	Human	1	SpSpecificGains	HumanSpecificGains	bound	HNF6	Human	Human	NC	NC	nonCGI	FMR	4-53322837-53322845	0	noOverlap	53269416	intron	FoxA1,HNF6	2TFs	FoxA1,HNF6	2TFs
108601	10	125104715	125104945	10-125104830-125104831	6.18457	9.08008	3	3	71.111111	71.111111	Human,Macaque,Mouse,Rat	4	Human	1	SpSpecificGains	HumanSpecificGains	bound	HNF6	Human	Human	1	up	nonCGI	FMR	10-125104724-125104732	0	noOverlap	76644	intron	HNF6	1TF	HNF6	1TF
108602	13	110521946	110522176	13-110522061-110522062	6.0179	11.20838	5	5	36.3752912	36.3752912	Human,Macaque	2	Human	1	SpSpecificGains	HumanSpecificGains	bound	HNF6	Human	Human	4	right	nonCGI	LMR	13-110521997-110522005	0	noOverlap	214662	intergenic	CEBPA,HNF6	2TFs	CEBPA,HNF6	2TFs
108603	5	160023929	160024159	5-160024044-160024045	12.95191	27.6828	0	0	0	0	Human,Macaque	2	Human	1	SpSpecificGains	HumanSpecificGains	bound	HNF6	Human	Human	1	up	nonCGI	FMR	5-160023989-160023997	0	noOverlap	14790	exon	HNF6	1TF	HNF6	1TF
108604	2	22897558	22897788	2-22897673-22897674	8.168	13.27756	1	1	57.142857	57.142857	Human,Macaque,Mouse,Rat	4	Human	1	SpSpecificGains	HumanSpecificGains	bound	HNF6	Human	Human	1	up	nonCGI	FMR	2-22897699-22897707	1	noOverlap	5986014	intergenic	CEBPA,HNF6	2TFs	CEBPA,HNF6	2TFs
108605	4	82631307	82631537	4-82631422-82631423	9.54801	23.39823	7	7	48.2427012857	48.2427012857	Human,Macaque	2	Human	1	SpSpecificGains	HumanSpecificGains	bound	HNF6	Human	Human	1	up	nonCGI	LMR	4-82631421-82631429	0	noOverlap	81805178	intron	HNF6	1TF	HNF6	1TF
108606	6	39802046	39802276	6-39802161-39802162	9.07672	25.26713	3	3	50.2331003333	50.2331003333	Human,Macaque,Mouse,Rat	4	Human,Macaque,Rat	3	SpSpecificLoss	DogSpecificLoss	bound	HNF6	Human	Human	4	right	nonCGI	FMR	6-39802057-39802065	0	noOverlap	9028	intron	FoxA1,HNF6	2TFs	FoxA1,HNF6	2TFs
108607	1	3223187	3223417	1-3223302-3223303	26.70001	59.23684	12	12	31.5016445	31.5016445	Human,Mouse,Rat	3	Human,Mouse,Rat	3	SpSpecificLoss	DogSpecificLoss	bound	HNF6	Human	Human	1	up	nonCGI	LMR	1-3223198-3223206	0	noOverlap	28999183	intron	HNF6	1TF	HNF6	1TF
108608	X	7054767	7054997	X-7054882-7054883	19.13132	49.93442	5	5	51.919192	51.919192	Human,Macaque	2	Human	1	SpSpecificGains	HumanSpecificGains	bound	HNF6	Human	Human	1	up	nonCGI	FMR	X-7054807-7054815	0	noOverlap	63390068	intron	HNF6	1TF	HNF6	1TF
108609	9	5957291	5957521	9-5957406-5957407	11.08515	20.1591	1	1	90.909091	90.909091	Human,Macaque,Mouse,Rat	4	Human,Macaque	2	LineageLoss	RodentLoss	bound	HNF6	Human	Human	NC	NC	nonCGI	FMR	9-5957371-5957379	0	noOverlap	66402	intron	HNF6	1TF	HNF6	1TF
108610	3	181278575	181278805	3-181278690-181278691	22.75373	52.3175	3	3	27.3426573333	27.3426573333	Human,Macaque	2	Human	1	SpSpecificGains	HumanSpecificGains	bound	HNF6	Human	Human	3	left	nonCGI	LMR	3-181278664-181278672	1	noOverlap	288839	intron	CTCF,HNF6	2TFs	HNF6	1TF
108611	22	31346945	31347175	22-31347060-31347061	19.13089	76.29983	17	17	0	0	Human,Macaque	2	Human	1	SpSpecificGains	HumanSpecificGains	bound	HNF6	Human	Human	2	flat	CGI	UMR	22-31347054-31347062	1	noOverlap	599	exon	HNF6	1TF	HNF6	1TF
108612	11	27211399	27211629	11-27211514-27211515	11.18405	20.77847	3	3	82.1358953333	82.1358953333	Human,Macaque,Rat	3	Human	1	SpSpecificGains	HumanSpecificGains	bound	HNF6	Human	Human	1	up	nonCGI	FMR	11-27211470-27211478	0	noOverlap	14495289	intron	CTCF,HNF6	2TFs	HNF6	1TF
108613	2	226728434	226728664	2-226728549-226728550	10.613	18.54689	2	2	30.147059	30.147059	Human,Macaque	2	Human	1	SpSpecificGains	HumanSpecificGains	bound	HNF6	Human	Human	1	up	nonCGI	FMR	2-226728537-226728545	0	noOverlap	200106471	intergenic	HNF6	1TF	HNF6	1TF
108614	20	14336877	14337107	20-14336992-14336993	46.91798	149.69273	3	3	26.7094013333	26.7094013333	Human,Macaque,Mouse,Rat	4	Human,Mouse	2	evoDynamic	evoDynamic	bound	HNF6	Human	Human	2	flat	nonCGI	UMR	20-14336988-14336996	0	noOverlap	14194287	intron	HNF6	1TF	HNF6	1TF
108615	20	7936683	7936913	20-7936798-7936799	12.68122	25.60793	3	3	0	0	Human,Macaque,Rat	3	Human	1	SpSpecificGains	HumanSpecificGains	bound	HNF6	Human	Human	2	flat	nonCGI	UMR	20-7936749-7936757	0	noOverlap	7168199	intron	CTCF,HNF6	2TFs	HNF6	1TF
108616	2	127193808	127194038	2-127193923-127193924	23.81454	56.39049	7	7	34.3848592857	34.3848592857	Human,Macaque	2	Human	1	SpSpecificGains	HumanSpecificGains	bound	HNF6	Human	Human	3	left	nonCGI	UMR	2-127193920-127193928	1	noOverlap	114476919	intron	HNF6	1TF	HNF6	1TF
108617	2	172235303	172235533	2-172235418-172235419	17.89447	39.05856	15	11	0.7212476	0.983519454545	Human,Macaque,Mouse,Rat	4	Human,Macaque,Mouse	3	SpSpecificLoss	DogSpecificLoss	bound	HNF6	Human	Human	2	flat	CGI	UMR	2-172235423-172235431	0	noOverlap	132403	exon	HNF6	1TF	HNF6	1TF
108618	8	104484606	104484836	8-104484721-104484722	50.17488	143.27249	0	0	0	0	Human,Macaque	2	Human	1	SpSpecificGains	HumanSpecificGains	bound	HNF6	Human	Human	1	up	nonCGI	FMR	8-104484732-104484740	0	noOverlap	17551	intergenic	HNF6	1TF	HNF6	1TF
108619	10	87589063	87589293	10-87589178-87589179	22.59333	55.06536	0	0	0	0	Human,Macaque	2	Human,Macaque	2	LineageLoss	RodentLoss	bound	HNF6	Human	Human	1	up	nonCGI	FMR	10-87589168-87589176	0	noOverlap	84170	intergenic	HNF6	1TF	HNF6	1TF
108620	1	9436338	9436568	1-9436453-9436454	23.78189	66.86076	3	2	8.33333333333	12.5	Human,Macaque,Mouse,Rat	4	Human	1	SpSpecificGains	HumanSpecificGains	bound	HNF6	Human	Human	4	right	nonCGI	LMR	1-9436383-9436391	0	noOverlap	34183291	intron	FoxA1,HNF4a,HNF6	3TFs	FoxA1,HNF4a,HNF6	3TFs
108621	9	118993456	118993686	9-118993571-118993572	17.63715	33.99393	5	4	33.6714976	33.75603875	Human,Macaque,Mouse,Rat	4	Human	1	SpSpecificGains	HumanSpecificGains	bound	HNF6	Human	Human	1	up	nonCGI	LMR	9-118993567-118993575	0	noOverlap	118875252	intergenic	HNF4a,HNF6	2TFs	HNF4a,HNF6	2TFs
108622	17	55572822	55573052	17-55572937-55572938	10.19579	18.06718	0	0	0	0	Human,Macaque	2	Human	1	SpSpecificGains	HumanSpecificGains	bound	HNF6	Human	Human	1	up	nonCGI	FMR	17-55572893-55572901	0	noOverlap	61378	intergenic	HNF6	1TF	HNF6	1TF
108623	4	161189172	161189402	4-161189287-161189288	18.10452	37.59479	1	1	45.454545	45.454545	Human,Macaque	2	Human	1	SpSpecificGains	HumanSpecificGains	bound	HNF6	Human	Human	1	up	nonCGI	FMR	4-161189209-161189217	0	noOverlap	145105471	intergenic	HNF6	1TF	HNF6	1TF
108624	7	98301160	98301390	7-98301275-98301276	39.79193	117.88132	5	5	41.7832166	41.7832166	Human,Macaque	2	Human	1	SpSpecificGains	HumanSpecificGains	bound	HNF6	Human	Human	1	up	nonCGI	LMR	7-98301274-98301282	1	noOverlap	19474	intron	FoxA1,HNF4a,HNF6	3TFs	FoxA1,HNF4a,HNF6	3TFs
108625	6	42979374	42979604	6-42979489-42979490	6.2886	11.20838	9	9	1.88816277778	1.88816277778	Human,Macaque,Rat	3	Human,Rat	2	evoDynamic	evoDynamic	bound	HNF6	Human	Human	2	flat	CGI	UMR	6-42979412-42979420	0	noOverlap	193	intergenic	HNF6	1TF	HNF6	1TF
108626	10	112375589	112375819	10-112375704-112375705	17.36339	42.09771	5	5	10.2753248	10.2753248	Human,Macaque,Mouse,Rat	4	Human,Macaque,Mouse	3	SpSpecificLoss	DogSpecificLoss	bound	HNF6	Human	Human	2	flat	nonCGI	UMR	10-112375642-112375650	0	noOverlap	92189	intron	HNF6	1TF	HNF6	1TF
108627	15	90859304	90859534	15-90859419-90859420	65.14072	222.99808	3	3	33.162393	33.162393	Human,Macaque,Rat	3	Human,Macaque	2	LineageLoss	RodentLoss	bound	HNF6	Human	Human	3	left	nonCGI	LMR	15-90859414-90859422	0	noOverlap	141958	intergenic	CEBPA,CTCF,HNF4a,HNF6	4TFs	CEBPA,HNF4a,HNF6	3TFs
108628	6	133225679	133225909	6-133225794-133225795	29.34181	70.03397	0	0	0	0	Human,Macaque,Mouse,Rat	4	Human	1	SpSpecificGains	HumanSpecificGains	bound	HNF6	Human	Human	1	up	nonCGI	FMR	6-133225726-133225734	0	noOverlap	411110	intergenic	CEBPA,HNF6	2TFs	CEBPA,HNF6	2TFs
108629	12	94209327	94209557	12-94209442-94209443	29.17144	72.10197	5	5	34.7052948	34.7052948	Human,Macaque	2	Human	1	SpSpecificGains	HumanSpecificGains	bound	HNF6	Human	Human	1	up	nonCGI	LMR	12-94209451-94209459	0	noOverlap	60750	intron	HNF6	1TF	HNF6	1TF
108630	5	22853247	22853477	5-22853362-22853363	9.43289	16.21722	8	8	6.6959065	6.6959065	Human,Macaque,Mouse,Rat	4	Human	1	SpSpecificGains	HumanSpecificGains	bound	HNF6	Human	Human	2	flat	nonCGI	UMR	5-22853334-22853342	0	noOverlap	22634927	exon	HNF6	1TF	HNF6	1TF
108631	2	163755446	163755676	2-163755561-163755562	22.97923	49.95093	2	2	29.2857145	29.2857145	Human,Macaque,Rat	3	Human,Macaque	2	LineageLoss	RodentLoss	bound	HNF6	Human	Human	1	up	nonCGI	FMR	2-163755511-163755519	0	noOverlap	19438	intron	HNF6	1TF	HNF6	1TF
108632	11	7694798	7695028	11-7694913-7694914	13.9442	26.40191	1	1	0	0	Human,Macaque,Mouse,Rat	4	Human,Macaque	2	LineageLoss	RodentLoss	bound	HNF6	Human	Human	4	right	nonCGI	LMR	11-7694887-7694895	0	noOverlap	69166120	intron	CTCF,HNF6	2TFs	HNF6	1TF
108633	11	95066434	95066664	11-95066549-95066550	9.9887	17.09502	3	3	17.777778	17.777778	Human,Macaque	2	Human	1	SpSpecificGains	HumanSpecificGains	bound	HNF6	Human	Human	2	flat	nonCGI	UMR	11-95066476-95066484	0	noOverlap	17012	intergenic	HNF6	1TF	HNF6	1TF
108634	2	103246755	103246985	2-103246870-103246871	7.93911	11.94407	0	0	0	0	Human,Macaque	2	Human	1	SpSpecificGains	HumanSpecificGains	bound	HNF6	Human	Human	NC	NC	nonCGI	FMR	2-103246805-103246813	0	noOverlap	484724	intergenic	HNF6	1TF	HNF6	1TF
108635	10	59236692	59236922	10-59236807-59236808	12.48024	23.09824	1	1	36.363636	36.363636	Human,Macaque,Mouse,Rat	4	Human,Macaque	2	LineageLoss	RodentLoss	bound	HNF6	Human	Human	1	up	nonCGI	FMR	10-59236759-59236767	0	noOverlap	60049	intron	HNF6	1TF	HNF6	1TF
108636	3	9402257	9402487	3-9402372-9402373	11.66858	21.60719	4	4	41.233766	41.233766	Human,Macaque	2	Human,Macaque	2	LineageLoss	RodentLoss	bound	HNF6	Human	Human	2	flat	nonCGI	UMR	3-9402311-9402319	0	noOverlap	84577898	intron	HNF6	1TF	HNF6	1TF
108637	10	74140600	74140830	10-74140715-74140716	70.5452	209.52869	2	2	40.1785715	40.1785715	Human,Macaque	2	Human	1	SpSpecificGains	HumanSpecificGains	bound	HNF6	Human	Human	1	up	nonCGI	FMR	10-74140630-74140638	0	noOverlap	66729114	intron	HNF6	1TF	HNF6	1TF
108638	17	33514475	33514705	17-33514590-33514591	21.76607	55.25579	3	3	37.1040726667	37.1040726667	Human,Mouse,Rat	3	Human,Mouse	2	evoDynamic	evoDynamic	bound	HNF6	Human	Human	1	up	nonCGI	FMR	17-33514505-33514513	0	noOverlap	221487	intron	HNF4a,HNF6	2TFs	HNF4a,HNF6	2TFs
108639	12	46840095	46840325	12-46840210-46840211	11.12022	24.45672	1	1	20	20	Human,Macaque	2	Human	1	SpSpecificGains	HumanSpecificGains	bound	HNF6	Human	Human	1	up	nonCGI	LMR	12-46840199-46840207	0	noOverlap	14098	intron	CEBPA,FoxA1,HNF4a,HNF6	4TFs	CEBPA,FoxA1,HNF4a,HNF6	4TFs
108640	1	45979246	45979476	1-45979361-45979362	67.67775	207.80867	1	1	10	10	Human,Macaque	2	Human	1	SpSpecificGains	HumanSpecificGains	bound	HNF6	Human	Human	1	up	nonCGI	FMR	1-45979365-45979373	1	noOverlap	13597566	intron	FoxA1,HNF6	2TFs	FoxA1,HNF6	2TFs
108641	7	44538187	44538417	7-44538302-44538303	9.43289	16.21722	4	4	31.142191	31.142191	Human,Macaque	2	Human	1	SpSpecificGains	HumanSpecificGains	bound	HNF6	Human	Human	3	left	nonCGI	LMR	7-44538290-44538298	0	noOverlap	47529	intron	HNF6	1TF	HNF6	1TF
108642	16	85422840	85423070	16-85422955-85422956	9.82659	20.87679	4	4	45.08928575	45.08928575	Human,Macaque,Mouse,Rat	4	Human	1	SpSpecificGains	HumanSpecificGains	bound	HNF6	Human	Human	4	right	nonCGI	LMR	16-85422963-85422971	0	noOverlap	310368	intron	CEBPA,CTCF,FoxA1,HNF4a,HNF6	5TFs	CEBPA,FoxA1,HNF4a,HNF6	4TFs
108643	3	177608514	177608744	3-177608629-177608630	28.58801	70.25658	1	1	80	80	Human,Macaque	2	Human	1	SpSpecificGains	HumanSpecificGains	bound	HNF6	Human	Human	1	up	nonCGI	FMR	3-177608628-177608636	1	noOverlap	412036	intron	HNF6	1TF	HNF6	1TF
108644	11	111778282	111778512	11-111778397-111778398	19.82328	63.23512	1	0	33.333333	0	Human,Mouse,Rat	3	Human	1	SpSpecificGains	HumanSpecificGains	bound	HNF6	Human	Human	4	right	nonCGI	FMR	11-111778286-111778294	0	noOverlap	11900	exon	FoxA1,HNF6	2TFs	FoxA1,HNF6	2TFs
108645	18	1774332	1774562	18-1774447-1774448	44.94916	119.9237	1	1	22.222222	22.222222	Human,Macaque	2	Human	1	SpSpecificGains	HumanSpecificGains	bound	HNF6	Human	Human	NC	NC	nonCGI	FMR	18-1774417-1774425	0	noOverlap	1615775	intron	CEBPA,FoxA1,HNF4a,HNF6	4TFs	CEBPA,FoxA1,HNF4a,HNF6	4TFs
108646	2	41906004	41906234	2-41906119-41906120	34.95158	108.52383	2	2	38.3333335	38.3333335	Human,Macaque,Mouse,Rat	4	Human	1	SpSpecificGains	HumanSpecificGains	bound	HNF6	Human	Human	3	left	nonCGI	LMR	2-41906109-41906117	0	noOverlap	1393643	intergenic	FoxA1,HNF6	2TFs	FoxA1,HNF6	2TFs
108647	X	12970842	12971072	X-12970957-12970958	40.5791	105.50886	4	4	8.6219335	8.6219335	Human,Mouse	2	Human	1	SpSpecificGains	HumanSpecificGains	bound	HNF6	Human	Human	2	flat	nonCGI	LMR	X-12970956-12970964	0	noOverlap	116684114	intergenic	CTCF,FoxA1,HNF6	3TFs	FoxA1,HNF6	2TFs
108648	12	120719975	120720205	12-120720090-120720091	14.05538	49.41249	6	6	29.9796608333	29.9796608333	Human,Macaque,Mouse,Rat	4	Human	1	SpSpecificGains	HumanSpecificGains	bound	HNF6	Human	Human	1	up	nonCGI	LMR	NA	0	noOverlap	9517	exon	FoxA1,HNF6	2TFs	FoxA1,HNF6	2TFs
108649	8	68830218	68830448	8-68830333-68830334	18.40143	39.93475	4	4	36.75824175	36.75824175	Human,Macaque,Mouse,Rat	4	Human	1	SpSpecificGains	HumanSpecificGains	bound	HNF6	Human	Human	4	right	nonCGI	LMR	8-68830366-68830374	0	noOverlap	61952282	intergenic	HNF6	1TF	HNF6	1TF
108650	9	109787776	109788006	9-109787891-109787892	16.84565	50.28279	2	2	46.078431	46.078431	Human,Macaque,Mouse,Rat	4	Human	1	SpSpecificGains	HumanSpecificGains	bound	HNF6	Human	Human	1	up	nonCGI	FMR	9-109787810-109787818	0	noOverlap	7467	intron	HNF4a,HNF6	2TFs	HNF4a,HNF6	2TFs
108651	12	11649584	11649814	12-11649699-11649700	10.349	25.42371	12	12	0.320512833333	0.320512833333	Human,Macaque,Mouse	3	Human,Macaque,Mouse	3	SpSpecificLoss	DogSpecificLoss	bound	HNF6	Human	Human	2	flat	CGI	UMR	12-11649701-11649709	0	noOverlap	104628135	intergenic	HNF4a,HNF6	2TFs	HNF4a,HNF6	2TFs
108652	20	13238365	13238595	20-13238480-13238481	37.12562	101.22935	1	1	33.333333	33.333333	Human,Macaque,Mouse,Rat	4	Human,Macaque	2	LineageLoss	RodentLoss	bound	HNF6	Human	Human	3	left	nonCGI	FMR	20-13238479-13238487	1	noOverlap	17091	intron	HNF6	1TF	HNF6	1TF
108653	12	28202909	28203139	12-28203024-28203025	29.17144	72.10197	0	0	0	0	Human,Macaque	2	Human,Macaque	2	LineageLoss	RodentLoss	bound	HNF6	Human	Human	NC	NC	nonCGI	FMR	12-28203020-28203028	0	noOverlap	12463	intron	CTCF,FoxA1,HNF6	3TFs	FoxA1,HNF6	2TFs
108654	20	57959135	57959365	20-57959250-57959251	11.33277	21.25807	7	3	48.2561671429	55.938003	Human,Macaque	2	Human	1	SpSpecificGains	HumanSpecificGains	bound	HNF6	Human	Human	1	up	nonCGI	LMR	20-57959250-57959258	0	noOverlap	249120	exon	CEBPA,FoxA1,HNF4a,HNF6	4TFs	CEBPA,FoxA1,HNF4a,HNF6	4TFs
108655	4	98778290	98778520	4-98778405-98778406	7.25536	12.12509	3	3	55.698006	55.698006	Human,Macaque	2	Human	1	SpSpecificGains	HumanSpecificGains	bound	HNF6	Human	Human	1	up	nonCGI	FMR	4-98778340-98778348	0	noOverlap	97791293	intergenic	CEBPA,FoxA1,HNF4a,HNF6	4TFs	CEBPA,FoxA1,HNF4a,HNF6	4TFs
108656	2	20998792	20999022	2-20998907-20998908	15.16915	30.70785	3	3	27.2818136667	27.2818136667	Human,Macaque,Mouse,Rat	4	Human,Macaque	2	LineageLoss	RodentLoss	bound	HNF6	Human	Human	4	right	nonCGI	LMR	2-20998863-20998871	0	noOverlap	188773201	intergenic	HNF6	1TF	HNF6	1TF
108657	10	58942705	58942935	10-58942820-58942821	20.04543	49.61904	0	0	0	0	Human,Macaque,Mouse,Rat	4	Human	1	SpSpecificGains	HumanSpecificGains	bound	HNF6	Human	Human	3	left	nonCGI	FMR	10-58942822-58942830	0	noOverlap	53052812	intergenic	HNF6	1TF	HNF6	1TF
108658	4	53346497	53346727	4-53346612-53346613	30.88949	98.4017	2	2	9.090909	9.090909	Human,Macaque	2	Human	1	SpSpecificGains	HumanSpecificGains	bound	HNF6	Human	Human	1	up	nonCGI	FMR	4-53346600-53346608	0	noOverlap	53293176	intron	HNF6	1TF	HNF6	1TF
108659	4	78778661	78778891	4-78778776-78778777	6.51568	10.0774	4	3	83.548951	78.065268	Human,Macaque,Mouse,Rat	4	Human,Mouse	2	evoDynamic	evoDynamic	bound	HNF6	Human	Human	3	left	nonCGI	FMR	4-78778709-78778717	0	noOverlap	2283	intron	HNF6	1TF	HNF6	1TF
108660	1	11842793	11843023	1-11842908-11842909	40.14631	122.7017	5	5	25	25	Human,Macaque,Mouse,Rat	4	Human	1	SpSpecificGains	HumanSpecificGains	bound	HNF6	Human	Human	4	right	nonCGI	LMR	1-11842904-11842912	0	noOverlap	6569525	intron	CEBPA,FoxA1,HNF4a,HNF6	4TFs	CEBPA,FoxA1,HNF4a,HNF6	4TFs
108661	3	161821498	161821728	3-161821613-161821614	21.58687	48.85364	1	1	60	60	Human,Macaque,Mouse,Rat	4	Human	1	SpSpecificGains	HumanSpecificGains	bound	HNF6	Human	Human	1	up	nonCGI	FMR	3-161821601-161821609	0	noOverlap	145646818	exon	FoxA1,HNF6	2TFs	FoxA1,HNF6	2TFs
108662	5	67548383	67548613	5-67548498-67548499	8.62081	14.96062	1	1	0	0	Human,Macaque	2	Human	1	SpSpecificGains	HumanSpecificGains	bound	HNF6	Human	Human	3	left	nonCGI	LMR	5-67548486-67548494	0	noOverlap	351584	intron	HNF6	1TF	HNF6	1TF
108663	9	37747269	37747499	9-37747384-37747385	13.80107	27.25323	2	1	0	0	Human,Macaque,Mouse	3	Human	1	SpSpecificGains	HumanSpecificGains	bound	HNF6	Human	Human	1	up	nonCGI	FMR	9-37747398-37747406	0	noOverlap	79264	intron	CTCF,HNF6	2TFs	HNF6	1TF
108664	11	68723482	68723712	11-68723597-68723598	13.11017	24.58903	1	1	71.428571	71.428571	Human,Macaque	2	Human	1	SpSpecificGains	HumanSpecificGains	bound	HNF6	Human	Human	1	up	nonCGI	FMR	11-68723573-68723581	0	noOverlap	38938	intron	HNF6	1TF	HNF6	1TF
108665	1	59540010	59540240	1-59540125-59540126	35.9099	96.29713	1	1	50	50	Human,Macaque	2	Human	1	SpSpecificGains	HumanSpecificGains	bound	HNF6	Human	Human	1	up	nonCGI	FMR	1-59540095-59540103	1	noOverlap	34757932	intron	CEBPA,CTCF,HNF6	3TFs	CEBPA,HNF6	2TFs
108666	X	107736903	107737133	X-107737018-107737019	33.36065	108.84251	4	2	8.3333335	16.666667	Human,Macaque,Mouse,Rat	4	Human,Mouse,Rat	3	SpSpecificLoss	DogSpecificLoss	bound	HNF6	Human	Human	1	up	nonCGI	FMR	X-107737016-107737024	0	noOverlap	108475	intron	FoxA1,HNF6	2TFs	FoxA1,HNF6	2TFs
108667	6	38955948	38956178	6-38956063-38956064	43.81895	151.57709	2	2	55.627706	55.627706	Human,Macaque	2	Human,Macaque	2	LineageLoss	RodentLoss	bound	HNF6	Human	Human	1	up	nonCGI	FMR	6-38956060-38956068	1	noOverlap	240637	intron	HNF6	1TF	HNF6	1TF
108668	18	22170808	22171038	18-22170923-22170924	16.01679	33.53872	12	12	3.87626258333	3.87626258333	Human,Macaque	2	Human	1	SpSpecificGains	HumanSpecificGains	bound	HNF6	Human	Human	2	flat	CGI	UMR	18-22170932-22170940	0	noOverlap	1416	exon	HNF6	1TF	HNF6	1TF
108669	9	117543112	117543342	9-117543227-117543228	56.22062	177.20757	2	2	20.634921	20.634921	Human,Rat	2	Human	1	SpSpecificGains	HumanSpecificGains	bound	HNF6	Human	Human	1	up	nonCGI	FMR	9-117543224-117543232	0	noOverlap	128042	intergenic	HNF6	1TF	HNF6	1TF
108670	12	50692640	50692870	12-50692755-50692756	12.13562	23.98186	3	3	39.1666666667	39.1666666667	Human,Macaque,Mouse,Rat	4	Human	1	SpSpecificGains	HumanSpecificGains	bound	HNF6	Human	Human	1	up	nonCGI	FMR	12-50692748-50692756	1	noOverlap	187655	intron	CEBPA,HNF6	2TFs	CEBPA,HNF6	2TFs
108671	4	113576936	113577166	4-113577051-113577052	26.22034	60.66564	1	1	50	50	Human,Macaque	2	Human	1	SpSpecificGains	HumanSpecificGains	bound	HNF6	Human	Human	3	left	nonCGI	FMR	4-113576951-113576959	0	noOverlap	527283	intron	HNF6	1TF	HNF6	1TF
108672	1	207049265	207049495	1-207049380-207049381	12.72039	24.93657	3	3	73.042328	73.042328	Human,Macaque,Mouse,Rat	4	Human,Macaque	2	LineageLoss	RodentLoss	bound	HNF6	Human	Human	1	up	nonCGI	FMR	1-207049320-207049328	1	noOverlap	16509	exon	HNF6	1TF	HNF6	1TF
108673	7	131358897	131359127	7-131359012-131359013	19.83658	43.74546	1	1	62.5	62.5	Human,Macaque	2	Human,Macaque	2	LineageLoss	RodentLoss	bound	HNF6	Human	Human	1	up	nonCGI	FMR	7-131358943-131358951	0	noOverlap	31021	intron	HNF6	1TF	HNF6	1TF
108674	5	9409073	9409303	5-9409188-9409189	21.96468	51.6835	2	2	41.0526315	41.0526315	Human,Macaque	2	Human	1	SpSpecificGains	HumanSpecificGains	bound	HNF6	Human	Human	3	left	nonCGI	LMR	5-9409155-9409163	0	noOverlap	84332527	intron	FoxA1,HNF6	2TFs	FoxA1,HNF6	2TFs
108675	21	31198964	31199194	21-31199079-31199080	17.48023	35.91154	1	1	0	0	Human,Macaque,Mouse,Rat	4	Human	1	SpSpecificGains	HumanSpecificGains	bound	HNF6	Human	Human	1	up	nonCGI	FMR	21-31199063-31199071	0	noOverlap	99905883	intron	HNF6	1TF	HNF6	1TF
108676	4	76028302	76028532	4-76028417-76028418	54.25888	157.9758	7	7	1.60714285714	1.60714285714	Human,Macaque	2	Human,Macaque	2	LineageLoss	RodentLoss	bound	HNF6	Human	Human	2	flat	nonCGI	LMR	4-76028339-76028347	0	noOverlap	4805	intron	HNF6	1TF	HNF6	1TF
108677	17	38558844	38559074	17-38558959-38558960	16.33558	35.84112	8	7	9.7184065	11.1067502857	Human,Macaque	2	Human	1	SpSpecificGains	HumanSpecificGains	bound	HNF6	Human	Human	2	flat	nonCGI	UMR	17-38558952-38558960	1	noOverlap	34712598	exon	HNF6	1TF	HNF6	1TF
108678	12	117143226	117143456	12-117143341-117143342	9.02685	16.21722	6	6	78.2295483333	78.2295483333	Human,Macaque	2	Human	1	SpSpecificGains	HumanSpecificGains	bound	HNF6	Human	Human	1	up	nonCGI	FMR	12-117143334-117143342	0	noOverlap	43810	exon	CEBPA,FoxA1,HNF6	3TFs	CEBPA,FoxA1,HNF6	3TFs
108679	19	3984901	3985131	19-3985016-3985017	17.08241	41.16415	18	18	0.264550277778	0.264550277778	Human,Macaque,Mouse,Rat	4	Human,Macaque,Mouse	3	SpSpecificLoss	DogSpecificLoss	bound	HNF6	Human	Human	2	flat	CGI	UMR	19-3985013-3985021	1	noOverlap	35861478	exon	HNF6	1TF	HNF6	1TF
108680	14	103386404	103386634	14-103386519-103386520	6.2886	11.20838	8	7	1.25	1.42857142857	Human,Macaque	2	Human,Macaque	2	LineageLoss	RodentLoss	bound	HNF6	Human	Human	2	flat	CGI	UMR	14-103386511-103386519	1	noOverlap	989	intron	HNF6	1TF	HNF6	1TF
108681	7	111803394	111803624	7-111803509-111803510	71.79379	214.08742	0	0	0	0	Human,Macaque	2	Human,Macaque	2	LineageLoss	RodentLoss	bound	HNF6	Human	Human	NC	NC	nonCGI	FMR	7-111803510-111803518	0	noOverlap	241103	intron	HNF6	1TF	HNF6	1TF
108682	1	146012765	146012995	1-146012880-146012881	17.99633	38.59359	0	0	0	0	Human,Macaque	2	Human	1	SpSpecificGains	HumanSpecificGains	bound	HNF6	Human	Human	3	left	nonCGI	LMR	1-146012877-146012885	0	noOverlap	16186	intergenic	HNF6	1TF	HNF6	1TF
108683	12	106771014	106771244	12-106771129-106771130	6.76168	9.84509	1	1	100	100	Human,Macaque,Mouse,Rat	4	Human	1	SpSpecificGains	HumanSpecificGains	bound	HNF6	Human	Human	1	up	nonCGI	FMR	12-106771017-106771025	0	noOverlap	96096962	intron	HNF6	1TF	HNF6	1TF
108684	6	163533453	163533683	6-163533568-163533569	35.58475	89.43539	1	1	33.333333	33.333333	Human,Macaque	2	Human	1	SpSpecificGains	HumanSpecificGains	bound	HNF6	Human	Human	3	left	nonCGI	FMR	6-163533549-163533557	0	noOverlap	118735	intron	FoxA1,HNF6	2TFs	FoxA1,HNF6	2TFs
108685	14	24386849	24387079	14-24386964-24386965	12.69671	22.87929	3	3	43.1818183333	43.1818183333	Human,Macaque	2	Human	1	SpSpecificGains	HumanSpecificGains	bound	HNF6	Human	Human	1	up	nonCGI	LMR	14-24386964-24386972	1	noOverlap	19938	intergenic	CEBPA,FoxA1,HNF4a,HNF6	4TFs	CEBPA,FoxA1,HNF4a,HNF6	4TFs
108686	X	124086433	124086663	X-124086548-124086549	9.9887	17.09502	7	0	0	0	Human,Macaque	2	Human	1	SpSpecificGains	HumanSpecificGains	bound	HNF6	Human	Human	NC	NC	nonCGI	FMR	X-124086529-124086537	1	noOverlap	125914	exon	HNF6	1TF	HNF6	1TF
108687	8	58388816	58389046	8-58388931-58388932	50.5678	138.88516	1	1	33.333333	33.333333	Human,Macaque	2	Human,Macaque	2	LineageLoss	RodentLoss	bound	HNF6	Human	Human	3	left	nonCGI	FMR	8-58388843-58388851	0	noOverlap	394262	intergenic	CTCF,HNF6	2TFs	HNF6	1TF
108688	5	88837935	88838165	5-88838050-88838051	6.99665	10.19656	1	1	83.333333	83.333333	Human,Macaque	2	Human	1	SpSpecificGains	HumanSpecificGains	bound	HNF6	Human	Human	NC	NC	nonCGI	FMR	5-88838034-88838042	0	noOverlap	569105	intron	HNF6	1TF	HNF6	1TF
108689	3	65999237	65999467	3-65999352-65999353	8.14821	14.19775	1	1	83.333333	83.333333	Human,Macaque,Mouse,Rat	4	Human	1	SpSpecificGains	HumanSpecificGains	bound	HNF6	Human	Human	3	left	nonCGI	FMR	3-65999335-65999343	0	noOverlap	1311237	intron	HNF6	1TF	HNF6	1TF
108690	6	3380373	3380603	6-3380488-3380489	34.17158	96.13979	2	2	38.181818	38.181818	Human,Macaque,Mouse,Rat	4	Human,Macaque	2	LineageLoss	RodentLoss	bound	HNF6	Human	Human	3	left	nonCGI	FMR	6-3380454-3380462	0	noOverlap	30408757	intron	FoxA1,HNF4a,HNF6	3TFs	FoxA1,HNF4a,HNF6	3TFs
108691	2	178278679	178278909	2-178278794-178278795	23.92058	55.82532	0	0	0	0	Human,Macaque	2	Human	1	SpSpecificGains	HumanSpecificGains	bound	HNF6	Human	Human	NC	NC	nonCGI	FMR	2-178278773-178278781	0	noOverlap	84198	intron	HNF6	1TF	HNF6	1TF
108692	6	63561464	63561694	6-63561579-63561580	7.41348	13.60756	2	2	12.5	12.5	Human,Macaque	2	Human	1	SpSpecificGains	HumanSpecificGains	bound	HNF6	Human	Human	NC	NC	nonCGI	FMR	6-63561560-63561568	0	noOverlap	39718	intron	HNF6	1TF	HNF6	1TF
108693	11	88799796	88800026	11-88799911-88799912	7.80873	12.52288	0	0	0	0	Human,Macaque,Mouse,Rat	4	Human	1	SpSpecificGains	HumanSpecificGains	bound	HNF6	Human	Human	NC	NC	nonCGI	FMR	11-88799873-88799881	0	noOverlap	69940114	intron	HNF6	1TF	HNF6	1TF
108694	1	7572996	7573226	1-7573111-7573112	21.25947	54.39491	1	1	20	20	Human,Macaque,Mouse,Rat	4	Human	1	SpSpecificGains	HumanSpecificGains	bound	HNF6	Human	Human	4	right	nonCGI	LMR	1-7573025-7573033	0	noOverlap	49683527	intron	FoxA1,HNF6	2TFs	FoxA1,HNF6	2TFs
108695	X	150664197	150664427	X-150664312-150664313	19.83658	43.74546	1	1	42.857143	42.857143	Human,Macaque	2	Human	1	SpSpecificGains	HumanSpecificGains	bound	HNF6	Human	Human	NC	NC	nonCGI	FMR	X-150664237-150664245	0	noOverlap	95578	intron	HNF6	1TF	HNF6	1TF
108696	15	74664410	74664640	15-74664525-74664526	18.66972	40.40232	1	1	35.294118	35.294118	Human,Mouse	2	Human	1	SpSpecificGains	HumanSpecificGains	bound	HNF6	Human	Human	3	left	nonCGI	LMR	15-74664521-74664529	0	noOverlap	49416	intron	CEBPA,FoxA1,HNF4a,HNF6	4TFs	CEBPA,FoxA1,HNF4a,HNF6	4TFs
108697	13	96817458	96817688	13-96817573-96817574	30.14096	82.34728	1	1	0	0	Human,Macaque,Mouse,Rat	4	Human	1	SpSpecificGains	HumanSpecificGains	bound	HNF6	Human	Human	3	left	nonCGI	LMR	13-96817468-96817476	0	noOverlap	57145420	intron	CTCF,HNF6	2TFs	HNF6	1TF
108698	18	28030721	28030951	18-28030836-28030837	11.81689	21.01906	0	0	0	0	Human,Macaque,Mouse,Rat	4	Human	1	SpSpecificGains	HumanSpecificGains	bound	HNF6	Human	Human	NC	NC	nonCGI	FMR	18-28030837-28030845	0	noOverlap	845413	intron	HNF6	1TF	HNF6	1TF
108699	2	176729733	176729963	2-176729848-176729849	92.76519	306.03888	0	0	0	0	Human,Macaque,Mouse,Rat	4	Human,Macaque,Mouse,Rat	4	UltraCons	UltraCons	bound	HNF6	Human	Human	NC	NC	nonCGI	FMR	2-176729844-176729852	0	noOverlap	460291	intron	FoxA1,HNF6	2TFs	FoxA1,HNF6	2TFs
108700	1	8247947	8248177	1-8248062-8248063	12.03712	20.47094	3	3	58.888889	58.888889	Human,Mouse,Rat	3	Human	1	SpSpecificGains	HumanSpecificGains	bound	HNF6	Human	Human	4	right	nonCGI	LMR	1-8247977-8247985	0	noOverlap	16212690	intergenic	HNF6	1TF	HNF6	1TF
108701	2	21100012	21100242	2-21100127-21100128	15.05628	32.90671	2	2	77.0833335	77.0833335	Human,Mouse,Rat	3	Human	1	SpSpecificGains	HumanSpecificGains	bound	HNF6	Human	Human	4	right	nonCGI	FMR	2-21100115-21100123	0	noOverlap	189377697	intergenic	HNF6	1TF	HNF6	1TF
108702	18	67418301	67418531	18-67418416-67418417	13.41886	26.07435	9	9	64.2778037778	64.2778037778	Human,Macaque	2	Human	1	SpSpecificGains	HumanSpecificGains	bound	HNF6	Human	Human	1	up	CGI	FMR	18-67418454-67418462	0	noOverlap	19286269	intergenic	HNF6	1TF	HNF6	1TF
108703	2	138422086	138422316	2-138422201-138422202	16.55128	37.04382	0	0	0	0	Human,Macaque	2	Human	1	SpSpecificGains	HumanSpecificGains	bound	HNF6	Human	Human	NC	NC	nonCGI	FMR	2-138422194-138422202	0	noOverlap	100165095	intron	HNF6	1TF	HNF6	1TF
108704	16	19885217	19885447	16-19885332-19885333	11.58774	20.59633	13	6	3.62571884615	4.80396783333	Human,Macaque,Mouse,Rat	4	Human	1	SpSpecificGains	HumanSpecificGains	bound	HNF6	Human	Human	2	flat	CGI	UMR	16-19885330-19885338	1	noOverlap	369	exon	HNF6	1TF	HNF6	1TF
108705	3	10495899	10496129	3-10496014-10496015	9.38591	26.7525	2	2	72.7272725	72.7272725	Human,Macaque,Mouse,Rat	4	Human,Macaque	2	LineageLoss	RodentLoss	bound	HNF6	Human	Human	3	left	nonCGI	FMR	3-10495952-10495960	0	noOverlap	174815	intron	HNF6	1TF	HNF6	1TF
108706	2	230502659	230502889	2-230502774-230502775	9.80761	23.05536	5	5	63.3404976	63.3404976	Human,Macaque,Mouse,Rat	4	Human	1	SpSpecificGains	HumanSpecificGains	bound	HNF6	Human	Human	3	left	nonCGI	FMR	2-230502661-230502669	0	noOverlap	200030610	intron	FoxA1,HNF4a,HNF6	3TFs	FoxA1,HNF4a,HNF6	3TFs
108707	12	49344958	49345188	12-49345073-49345074	22.63058	55.92122	21	19	1.02813852381	1.13636363158	Human,Macaque	2	Human,Macaque	2	LineageLoss	RodentLoss	bound	HNF6	Human	Human	2	flat	CGI	UMR	12-49345064-49345072	1	noOverlap	7770	intergenic	HNF6	1TF	HNF6	1TF
108708	12	577936	578166	12-578051-578052	7.49345	12.5122	8	8	27.79761925	27.79761925	Human,Macaque	2	Human	1	SpSpecificGains	HumanSpecificGains	bound	HNF6	Human	Human	3	left	nonCGI	LMR	12-578049-578057	1	noOverlap	57204840	intron	FoxA1,HNF6	2TFs	FoxA1,HNF6	2TFs
108709	22	46734539	46734769	22-46734654-46734655	5.84553	8.55433	4	3	34.76190475	29.6825396667	Human,Macaque	2	Human	1	SpSpecificGains	HumanSpecificGains	bound	HNF6	Human	Human	2	flat	nonCGI	LMR	22-46734659-46734667	1	noOverlap	114153	intron	FoxA1,HNF6	2TFs	FoxA1,HNF6	2TFs
108710	6	37692496	37692726	6-37692611-37692612	28.97761	71.22116	4	4	14.48529425	14.48529425	Human,Macaque,Mouse,Rat	4	Human,Macaque	2	LineageLoss	RodentLoss	bound	HNF6	Human	Human	4	right	nonCGI	LMR	6-37692600-37692608	0	noOverlap	33940470	intron	HNF6	1TF	HNF6	1TF
108711	1	200022126	200022356	1-200022241-200022242	7.15269	17.38039	1	1	50	50	Human,Macaque	2	Human	1	SpSpecificGains	HumanSpecificGains	bound	HNF6	Human	Human	3	left	nonCGI	FMR	1-200022235-200022243	0	noOverlap	180042383	intergenic	CEBPA,FoxA1,HNF6	3TFs	CEBPA,FoxA1,HNF6	3TFs
108712	12	67748699	67748929	12-67748814-67748815	14.4151	35.20126	0	0	0	0	Human,Macaque,Mouse,Rat	4	Human	1	SpSpecificGains	HumanSpecificGains	bound	HNF6	Human	Human	NC	NC	nonCGI	FMR	12-67748718-67748726	0	noOverlap	60976179	intergenic	HNF6	1TF	HNF6	1TF
108713	8	30336165	30336395	8-30336280-30336281	28.51197	69.39363	1	1	50	50	Human,Macaque,Rat	3	Human	1	SpSpecificGains	HumanSpecificGains	bound	HNF6	Human	Human	1	up	nonCGI	LMR	8-30336209-30336217	0	noOverlap	179796	intergenic	CEBPA,HNF6	2TFs	CEBPA,HNF6	2TFs
108714	2	54102275	54102505	2-54102390-54102391	8.51115	13.40391	0	0	0	0	Human,Macaque	2	Human	1	SpSpecificGains	HumanSpecificGains	bound	HNF6	Human	Human	NC	NC	nonCGI	FMR	2-54102279-54102287	0	noOverlap	131162	intron	HNF6	1TF	HNF6	1TF
108715	1	99579689	99579919	1-99579804-99579805	23.24537	62.50175	1	1	17.391304	17.391304	Human,Macaque	2	Human	1	SpSpecificGains	HumanSpecificGains	bound	HNF6	Human	Human	4	right	nonCGI	FMR	1-99579718-99579726	0	noOverlap	90041044	intron	HNF6	1TF	HNF6	1TF
108716	5	87389696	87389926	5-87389811-87389812	14.54268	28.71185	0	0	0	0	Human,Macaque	2	Human	1	SpSpecificGains	HumanSpecificGains	bound	HNF6	Human	Human	1	up	nonCGI	FMR	5-87389814-87389822	0	noOverlap	121813	intron	HNF6	1TF	HNF6	1TF
108717	11	27528954	27529184	11-27529069-27529070	34.67312	82.56359	0	0	0	0	Human,Macaque,Mouse,Rat	4	Human	1	SpSpecificGains	HumanSpecificGains	bound	HNF6	Human	Human	NC	NC	nonCGI	FMR	11-27528987-27528995	0	noOverlap	22185	intron	CTCF,HNF6	2TFs	HNF6	1TF
108718	3	168511335	168511565	3-168511450-168511451	10.613	18.54689	0	0	0	0	Human,Macaque,Mouse,Rat	4	Human	1	SpSpecificGains	HumanSpecificGains	bound	HNF6	Human	Human	3	left	nonCGI	FMR	3-168511380-168511388	0	noOverlap	415411	intron	CTCF,HNF6	2TFs	HNF6	1TF
108719	1	110031297	110031527	1-110031412-110031413	33.83887	87.16129	1	1	15.384615	15.384615	Human,Macaque	2	Human	1	SpSpecificGains	HumanSpecificGains	bound	HNF6	Human	Human	1	up	nonCGI	FMR	1-110031423-110031431	0	noOverlap	46532	intergenic	HNF6	1TF	HNF6	1TF
108720	22	38166303	38166533	22-38166418-38166419	18.52183	73.49773	5	3	14.5714286	24.2857143333	Human,Macaque	2	Human,Macaque	2	LineageLoss	RodentLoss	bound	HNF6	Human	Human	1	up	nonCGI	LMR	22-38166408-38166416	0	noOverlap	199992667	intron	FoxA1,HNF6	2TFs	FoxA1,HNF6	2TFs
108721	9	15168987	15169217	9-15169102-15169103	15.60735	30.95537	2	2	33.3333335	33.3333335	Human,Mouse,Rat	3	Human	1	SpSpecificGains	HumanSpecificGains	bound	HNF6	Human	Human	1	up	nonCGI	FMR	9-15169107-15169115	0	noOverlap	257992	exon	HNF6	1TF	HNF6	1TF
108722	13	67077209	67077439	13-67077324-67077325	29.17144	72.10197	0	0	0	0	Human,Macaque	2	Human	1	SpSpecificGains	HumanSpecificGains	bound	HNF6	Human	Human	4	right	nonCGI	FMR	13-67077213-67077221	0	noOverlap	63424693	intron	FoxA1,HNF6	2TFs	FoxA1,HNF6	2TFs
108723	11	40360305	40360535	11-40360420-40360421	84.01376	271.1192	3	3	32.6388886667	32.6388886667	Human,Macaque	2	Human	1	SpSpecificGains	HumanSpecificGains	bound	HNF6	Human	Human	4	right	nonCGI	LMR	11-40360359-40360367	0	noOverlap	66191	intron	CEBPA,HNF6	2TFs	CEBPA,HNF6	2TFs
108724	7	95317970	95318200	7-95318085-95318086	23.33715	54.06606	0	0	0	0	Human,Macaque,Rat	3	Human	1	SpSpecificGains	HumanSpecificGains	bound	HNF6	Human	Human	2	flat	nonCGI	LMR	7-95317983-95317991	0	noOverlap	410376	intron	FoxA1,HNF6	2TFs	FoxA1,HNF6	2TFs
108725	5	165627864	165628094	5-165627979-165627980	33.92764	88.20772	3	3	43.8164253333	43.8164253333	Human,Macaque	2	Human	1	SpSpecificGains	HumanSpecificGains	bound	HNF6	Human	Human	1	up	nonCGI	FMR	5-165627987-165627995	1	noOverlap	149162064	intron	FoxA1,HNF6	2TFs	FoxA1,HNF6	2TFs
108726	7	113460120	113460350	7-113460235-113460236	74.91527	225.5495	3	3	35.8101136667	35.8101136667	Human,Macaque	2	Human	1	SpSpecificGains	HumanSpecificGains	bound	HNF6	Human	Human	4	right	nonCGI	LMR	7-113460137-113460145	0	noOverlap	341566	intergenic	HNF4a,HNF6	2TFs	HNF4a,HNF6	2TFs
108727	8	73420035	73420265	8-73420150-73420151	26.08056	68.33267	6	6	20.5357143333	20.5357143333	Human,Macaque,Mouse,Rat	4	Human,Mouse	2	evoDynamic	evoDynamic	bound	HNF6	Human	Human	1	up	nonCGI	LMR	8-73420150-73420158	0	noOverlap	66082920	intron	HNF6	1TF	HNF6	1TF
108728	5	81422791	81423021	5-81422906-81422907	20.62819	109.13085	2	2	31.764706	31.764706	Human,Macaque	2	Human	1	SpSpecificGains	HumanSpecificGains	bound	HNF6	Human	Human	NC	NC	nonCGI	LMR	5-81422906-81422914	0	noOverlap	28657	intron	CEBPA,FoxA1,HNF4a,HNF6	4TFs	CEBPA,FoxA1,HNF4a,HNF6	4TFs
108729	12	27192542	27192772	12-27192657-27192658	27.84514	87.15858	0	0	0	0	Human,Macaque	2	Human	1	SpSpecificGains	HumanSpecificGains	bound	HNF6	Human	Human	4	right	nonCGI	LMR	12-27192654-27192662	0	noOverlap	4481577	intergenic	HNF6	1TF	HNF6	1TF
108730	17	39982089	39982319	17-39982204-39982205	25.54318	60.94059	1	1	33.333333	33.333333	Human,Macaque,Rat	3	Human	1	SpSpecificGains	HumanSpecificGains	bound	HNF6	Human	Human	4	right	nonCGI	UMR	17-39982201-39982209	1	noOverlap	1282	intron	HNF6	1TF	HNF6	1TF
108731	12	60844921	60845151	12-60845036-60845037	87.40114	272.26425	0	0	0	0	Human,Macaque	2	Human	1	SpSpecificGains	HumanSpecificGains	bound	HNF6	Human	Human	NC	NC	nonCGI	LMR	12-60845032-60845040	0	noOverlap	34777288	intergenic	FoxA1,HNF6	2TFs	FoxA1,HNF6	2TFs
108732	16	48204987	48205217	16-48205102-48205103	11.60857	23.55715	5	5	38.2380952	38.2380952	Human,Macaque	2	Human	1	SpSpecificGains	HumanSpecificGains	bound	HNF6	Human	Human	3	left	nonCGI	LMR	16-48205098-48205106	0	noOverlap	58217	intron	HNF6	1TF	HNF6	1TF
108733	6	36150362	36150592	6-36150477-36150478	9.33486	15.9529	1	1	18.181818	18.181818	Human,Macaque	2	Human	1	SpSpecificGains	HumanSpecificGains	bound	HNF6	Human	Human	1	up	nonCGI	FMR	6-36150480-36150488	0	noOverlap	19849	intron	HNF6	1TF	HNF6	1TF
108734	16	72956207	72956437	16-72956322-72956323	5.18669	10.44824	6	6	40.287068	40.287068	Human,Macaque,Mouse,Rat	4	Human	1	SpSpecificGains	HumanSpecificGains	bound	HNF6	Human	Human	3	left	nonCGI	LMR	16-72956303-72956311	0	noOverlap	72228936	intron	CEBPA,FoxA1,HNF4a,HNF6	4TFs	CEBPA,FoxA1,HNF4a,HNF6	4TFs
108735	4	89146342	89146572	4-89146457-89146458	9.06092	18.23909	2	2	62.1153845	62.1153845	Human,Macaque	2	Human	1	SpSpecificGains	HumanSpecificGains	bound	HNF6	Human	Human	1	up	nonCGI	FMR	4-89146361-89146369	0	noOverlap	34842	intergenic	CEBPA,HNF6	2TFs	CEBPA,HNF6	2TFs
108736	5	31221139	31221369	5-31221254-31221255	7.56456	10.86385	2	2	56.9117645	56.9117645	Human,Macaque,Mouse	3	Human	1	SpSpecificGains	HumanSpecificGains	bound	HNF6	Human	Human	1	up	nonCGI	FMR	5-31221146-31221154	1	noOverlap	27453	intron	FoxA1,HNF6	2TFs	FoxA1,HNF6	2TFs
108737	5	150266873	150267103	5-150266988-150266989	59.47135	199.56667	0	0	0	0	Human,Macaque,Mouse,Rat	4	Human,Macaque	2	LineageLoss	RodentLoss	bound	HNF6	Human	Human	1	up	nonCGI	FMR	5-150266946-150266954	0	noOverlap	76811	intron	FoxA1,HNF6	2TFs	FoxA1,HNF6	2TFs
108738	11	27467610	27467840	11-27467725-27467726	11.19922	21.02162	1	1	71.428571	71.428571	Human,Macaque	2	Human	1	SpSpecificGains	HumanSpecificGains	bound	HNF6	Human	Human	1	up	nonCGI	FMR	11-27467633-27467641	0	noOverlap	14721410	intron	FoxA1,HNF6	2TFs	FoxA1,HNF6	2TFs
108739	8	30737090	30737320	8-30737205-30737206	48.85845	153.02937	1	1	40	40	Human,Macaque	2	Human,Macaque	2	LineageLoss	RodentLoss	bound	HNF6	Human	Human	4	right	nonCGI	FMR	8-30737196-30737204	0	noOverlap	9244	intron	CEBPA,HNF4a,HNF6	3TFs	CEBPA,HNF4a,HNF6	3TFs
108740	19	47601581	47601811	19-47601696-47601697	35.41995	117.69038	4	4	49.54230625	49.54230625	Human,Macaque	2	Human	1	SpSpecificGains	HumanSpecificGains	bound	HNF6	Human	Human	4	right	nonCGI	LMR	19-47601682-47601690	1	noOverlap	45725	intergenic	FoxA1,HNF4a,HNF6	3TFs	FoxA1,HNF4a,HNF6	3TFs
108741	5	92246541	92246771	5-92246656-92246657	11.86158	21.52349	1	1	27.272727	27.272727	Human,Macaque	2	Human	1	SpSpecificGains	HumanSpecificGains	bound	HNF6	Human	Human	NC	NC	nonCGI	FMR	5-92246550-92246558	0	noOverlap	92154390	intron	HNF6	1TF	HNF6	1TF
108742	5	175467761	175467991	5-175467876-175467877	17.25134	36.67488	0	0	0	0	Human,Macaque	2	Human	1	SpSpecificGains	HumanSpecificGains	bound	HNF6	Human	Human	2	flat	nonCGI	LMR	5-175467797-175467805	0	noOverlap	23579	intergenic	CEBPA,FoxA1,HNF4a,HNF6	4TFs	CEBPA,FoxA1,HNF4a,HNF6	4TFs
108743	15	78880172	78880402	15-78880287-78880288	18.25481	36.61518	0	0	0	0	Human,Macaque	2	Human,Macaque	2	LineageLoss	RodentLoss	bound	HNF6	Human	Human	NC	NC	nonCGI	LMR	15-78880198-78880206	0	noOverlap	7358	intron	HNF6	1TF	HNF6	1TF
108744	10	96266204	96266434	10-96266319-96266320	69.31689	252.05806	2	2	53.5714285	53.5714285	Human,Macaque	2	Human,Macaque	2	LineageLoss	RodentLoss	bound	HNF6	Human	Human	1	up	nonCGI	FMR	10-96266313-96266321	0	noOverlap	136148	intron	FoxA1,HNF4a,HNF6	3TFs	FoxA1,HNF4a,HNF6	3TFs
108745	2	112651142	112651372	2-112651257-112651258	16.29564	33.23976	0	0	0	0	Human,Macaque,Rat	3	Human	1	SpSpecificGains	HumanSpecificGains	bound	HNF6	Human	Human	1	up	nonCGI	FMR	2-112651249-112651257	0	noOverlap	5203	intron	HNF6	1TF	HNF6	1TF
108746	5	159511696	159511926	5-159511811-159511812	11.00331	25.15975	1	1	35.714286	35.714286	Human,Macaque	2	Human	1	SpSpecificGains	HumanSpecificGains	bound	HNF6	Human	Human	1	up	nonCGI	FMR	5-159511812-159511820	0	noOverlap	180809	intron	HNF6	1TF	HNF6	1TF
108747	2	157747872	157748102	2-157747987-157747988	39.07386	115.48277	0	0	0	0	Human,Macaque	2	Human,Macaque	2	LineageLoss	RodentLoss	bound	HNF6	Human	Human	3	left	nonCGI	LMR	2-157747902-157747910	0	noOverlap	119008	intron	CEBPA,HNF6	2TFs	CEBPA,HNF6	2TFs
108748	12	18751969	18752199	12-18752084-18752085	21.85028	47.98721	1	1	14.285714	14.285714	Human,Macaque,Rat	3	Human	1	SpSpecificGains	HumanSpecificGains	bound	HNF6	Human	Human	4	right	nonCGI	FMR	12-18752069-18752077	0	noOverlap	13850	intergenic	HNF6	1TF	HNF6	1TF
108749	7	47517866	47518096	7-47517981-47517982	9.95925	19.06953	0	0	0	0	Human,Macaque	2	Human	1	SpSpecificGains	HumanSpecificGains	bound	HNF6	Human	Human	4	right	nonCGI	FMR	7-47517946-47517954	0	noOverlap	42835571	intron	HNF6	1TF	HNF6	1TF
108750	3	188269212	188269442	3-188269327-188269328	27.37097	102.85299	2	2	43.3333335	43.3333335	Human,Macaque,Mouse,Rat	4	Human	1	SpSpecificGains	HumanSpecificGains	bound	HNF6	Human	Human	1	up	nonCGI	FMR	3-188269277-188269285	0	noOverlap	56279	intron	HNF4a,HNF6	2TFs	HNF4a,HNF6	2TFs
108751	22	27462287	27462517	22-27462402-27462403	32.57721	91.34398	5	5	35.0147186	35.0147186	Human,Macaque	2	Human	1	SpSpecificGains	HumanSpecificGains	bound	HNF6	Human	Human	3	left	nonCGI	LMR	22-27462394-27462402	0	noOverlap	199925662	intergenic	HNF6	1TF	HNF6	1TF
108752	5	36502802	36503032	5-36502917-36502918	31.35908	85.92523	3	3	64.996115	64.996115	Human,Macaque	2	Human	1	SpSpecificGains	HumanSpecificGains	bound	HNF6	Human	Human	1	up	nonCGI	FMR	5-36502806-36502814	0	noOverlap	200902	intergenic	HNF6	1TF	HNF6	1TF
108753	10	102780385	102780615	10-102780500-102780501	16.57496	48.8845	3	3	58.3333333333	58.3333333333	Human,Macaque	2	Human	1	SpSpecificGains	HumanSpecificGains	bound	HNF6	Human	Human	1	up	nonCGI	FMR	10-102780502-102780510	0	noOverlap	36437	intron	FoxA1,HNF6	2TFs	FoxA1,HNF6	2TFs
108754	X	22986668	22986898	X-22986783-22986784	17.66383	34.0423	3	3	57.4509803333	57.4509803333	Human,Macaque	2	Human	1	SpSpecificGains	HumanSpecificGains	bound	HNF6	Human	Human	1	up	nonCGI	FMR	X-22986761-22986769	0	noOverlap	713725	intron	HNF6	1TF	HNF6	1TF
108755	1	144894999	144895229	1-144895114-144895115	37.95033	118.27348	1	0	0	0	Human,Macaque,Mouse,Rat	4	Human	1	SpSpecificGains	HumanSpecificGains	bound	HNF6	Human	Human	NC	NC	nonCGI	FMR	1-144895063-144895071	0	noOverlap	140412353	intron	HNF6	1TF	HNF6	1TF
108756	3	192449160	192449390	3-192449275-192449276	59.30783	228.07877	1	1	25	25	Human,Macaque	2	Human	1	SpSpecificGains	HumanSpecificGains	bound	HNF6	Human	Human	3	left	nonCGI	LMR	3-192449280-192449288	0	noOverlap	40111	intron	CTCF,FoxA1,HNF6	3TFs	FoxA1,HNF6	2TFs
108757	16	57291952	57292182	16-57292067-57292068	20.31844	45.25838	1	1	50	50	Human,Macaque	2	Human	1	SpSpecificGains	HumanSpecificGains	bound	HNF6	Human	Human	1	up	nonCGI	FMR	16-57292048-57292056	0	noOverlap	7280	intergenic	HNF6	1TF	HNF6	1TF
108758	10	79445899	79446129	10-79446014-79446015	22.1135	51.20045	15	15	0	0	Human,Macaque	2	Human,Macaque	2	LineageLoss	RodentLoss	bound	HNF6	Human	Human	2	flat	nonCGI	UMR	10-79446014-79446022	0	noOverlap	275	intergenic	CEBPA,HNF6	2TFs	CEBPA,HNF6	2TFs
108759	8	28889794	28890024	8-28889909-28889910	20.30438	51.31108	9	9	0.694444444444	0.694444444444	Human,Mouse,Rat	3	Human	1	SpSpecificGains	HumanSpecificGains	bound	HNF6	Human	Human	2	flat	nonCGI	UMR	8-28889897-28889905	0	noOverlap	188293	exon	FoxA1,HNF4a,HNF6	3TFs	FoxA1,HNF4a,HNF6	3TFs
108760	8	94435340	94435570	8-94435455-94435456	19.25315	42.06742	0	0	0	0	Human,Macaque	2	Human,Macaque	2	LineageLoss	RodentLoss	bound	HNF6	Human	Human	3	left	nonCGI	LMR	8-94435445-94435453	0	noOverlap	27673	intron	HNF6	1TF	HNF6	1TF
108761	X	123825053	123825283	X-123825168-123825169	11.28535	19.48556	1	1	20	20	Human,Macaque	2	Human,Macaque	2	LineageLoss	RodentLoss	bound	HNF6	Human	Human	1	up	nonCGI	FMR	X-123825064-123825072	0	noOverlap	92001	intergenic	HNF6	1TF	HNF6	1TF
108762	12	46357246	46357476	12-46357361-46357362	8.11582	12.90365	2	2	43.3035715	43.3035715	Human,Macaque	2	Human	1	SpSpecificGains	HumanSpecificGains	bound	HNF6	Human	Human	3	left	nonCGI	FMR	12-46357261-46357269	0	noOverlap	89545	intergenic	HNF6	1TF	HNF6	1TF
108763	8	105718068	105718298	8-105718183-105718184	18.12653	43.37935	0	0	0	0	Human,Macaque,Mouse,Rat	4	Human	1	SpSpecificGains	HumanSpecificGains	bound	HNF6	Human	Human	3	left	nonCGI	FMR	8-105718129-105718137	0	noOverlap	399630	intron	CTCF,HNF6	2TFs	HNF6	1TF
108764	8	8615758	8615988	8-8615873-8615874	13.94305	25.75536	5	5	38.1349208	38.1349208	Human,Macaque,Mouse,Rat	4	Human	1	SpSpecificGains	HumanSpecificGains	bound	HNF6	Human	Human	3	left	nonCGI	LMR	8-8615774-8615782	0	noOverlap	77483152	intergenic	HNF6	1TF	HNF6	1TF
108765	9	27385601	27385831	9-27385716-27385717	51.78133	156.94589	1	1	36.842105	36.842105	Human,Macaque	2	Human,Macaque	2	LineageLoss	RodentLoss	bound	HNF6	Human	Human	1	up	nonCGI	FMR	9-27385677-27385685	0	noOverlap	88451	intron	HNF6	1TF	HNF6	1TF
108766	14	60274562	60274792	14-60274677-60274678	43.39255	115.17931	0	0	0	0	Human,Macaque	2	Human	1	SpSpecificGains	HumanSpecificGains	bound	HNF6	Human	Human	NC	NC	nonCGI	FMR	14-60274592-60274600	0	noOverlap	28810	intron	HNF6	1TF	HNF6	1TF
108767	15	89827061	89827291	15-89827176-89827177	16.86815	53.01003	5	5	29.5952382	29.5952382	Human,Macaque	2	Human	1	SpSpecificGains	HumanSpecificGains	bound	HNF6	Human	Human	1	up	nonCGI	LMR	15-89827159-89827167	0	noOverlap	12209	intergenic	HNF4a,HNF6	2TFs	HNF4a,HNF6	2TFs
108768	6	4901589	4901819	6-4901704-4901705	42.83343	150.53496	3	3	16.111111	16.111111	Human,Macaque	2	Human	1	SpSpecificGains	HumanSpecificGains	bound	HNF6	Human	Human	1	up	nonCGI	LMR	6-4901695-4901703	0	noOverlap	43167100	intron	CEBPA,FoxA1,HNF6	3TFs	CEBPA,FoxA1,HNF6	3TFs
108769	12	118336479	118336709	12-118336594-118336595	33.61004	80.56995	0	0	0	0	Human,Macaque	2	Human	1	SpSpecificGains	HumanSpecificGains	bound	HNF6	Human	Human	1	up	nonCGI	FMR	12-118336588-118336596	0	noOverlap	93494284	intron	HNF6	1TF	HNF6	1TF
108770	22	49182015	49182245	22-49182130-49182131	22.83223	56.50256	7	7	29.3223442857	29.3223442857	Human,Mouse,Rat	3	Human	1	SpSpecificGains	HumanSpecificGains	bound	HNF6	Human	Human	4	right	nonCGI	UMR	22-49182120-49182128	0	noOverlap	692555	intron	CTCF,HNF4a,HNF6	3TFs	HNF4a,HNF6	2TFs
108771	6	136471964	136472194	6-136472079-136472080	16.85593	34.24352	0	0	0	0	Human,Macaque	2	Human	1	SpSpecificGains	HumanSpecificGains	bound	HNF6	Human	Human	3	left	nonCGI	FMR	6-136472060-136472068	0	noOverlap	182118	intron	HNF6	1TF	HNF6	1TF
108772	11	82906230	82906460	11-82906345-82906346	24.57977	62.73551	0	0	0	0	Human,Macaque	2	Human	1	SpSpecificGains	HumanSpecificGains	bound	HNF6	Human	Human	4	right	nonCGI	FMR	11-82906291-82906299	0	noOverlap	4494	intron	CTCF,HNF6	2TFs	HNF6	1TF
108773	2	164810936	164811166	2-164811051-164811052	11.8259	26.56523	0	0	0	0	Human,Macaque	2	Human,Macaque	2	LineageLoss	RodentLoss	bound	HNF6	Human	Human	NC	NC	nonCGI	FMR	2-164810978-164810986	0	noOverlap	158343404	intron	CEBPA,FoxA1,HNF6	3TFs	CEBPA,FoxA1,HNF6	3TFs
108774	10	104122010	104122240	10-104122125-104122126	47.54876	168.61212	25	14	1.87097672	2.67095064286	Human,Macaque,Rat	3	Human,Macaque	2	LineageLoss	RodentLoss	bound	HNF6	Human	Human	2	flat	CGI	UMR	10-104122135-104122143	1	noOverlap	36130	intron	HNF6	1TF	HNF6	1TF
108775	6	150373215	150373445	6-150373330-150373331	19.39398	43.65701	0	0	0	0	Human,Macaque	2	Human	1	SpSpecificGains	HumanSpecificGains	bound	HNF6	Human	Human	NC	NC	nonCGI	FMR	6-150373319-150373327	0	noOverlap	4323	intron	HNF6	1TF	HNF6	1TF
108776	X	38435176	38435406	X-38435291-38435292	17.11634	51.68967	1	1	40	40	Human,Macaque	2	Human	1	SpSpecificGains	HumanSpecificGains	bound	HNF6	Human	Human	4	right	nonCGI	FMR	X-38435278-38435286	0	noOverlap	82572	intron	FoxA1,HNF6	2TFs	FoxA1,HNF6	2TFs
108777	7	36154014	36154244	7-36154129-36154130	7.94789	15.86397	6	6	27.09695	27.09695	Human,Macaque,Mouse,Rat	4	Human,Mouse,Rat	3	SpSpecificLoss	DogSpecificLoss	bound	HNF6	Human	Human	2	flat	nonCGI	UMR	7-36154094-36154102	0	noOverlap	760	exon	HNF6	1TF	HNF6	1TF
108778	5	146221322	146221552	5-146221437-146221438	37.89111	128.47295	1	1	25	25	Human,Macaque	2	Human	1	SpSpecificGains	HumanSpecificGains	bound	HNF6	Human	Human	1	up	nonCGI	FMR	5-146221350-146221358	0	noOverlap	17717	intron	CEBPA,FoxA1,HNF6	3TFs	CEBPA,FoxA1,HNF6	3TFs
108779	1	226947074	226947304	1-226947189-226947190	31.46311	118.59891	0	0	0	0	Human,Macaque	2	Human	1	SpSpecificGains	HumanSpecificGains	bound	HNF6	Human	Human	1	up	nonCGI	FMR	1-226947098-226947106	0	noOverlap	200008604	intron	HNF6	1TF	HNF6	1TF
108780	3	66233780	66234010	3-66233895-66233896	16.85593	34.24352	1	1	100	100	Human,Macaque	2	Human,Macaque	2	LineageLoss	RodentLoss	bound	HNF6	Human	Human	1	up	nonCGI	FMR	3-66233806-66233814	0	noOverlap	100170	intron	HNF6	1TF	HNF6	1TF
108781	20	51800266	51800496	20-51800381-51800382	21.61411	53.20546	14	14	5.67970685714	5.67970685714	Human,Macaque	2	Human	1	SpSpecificGains	HumanSpecificGains	bound	HNF6	Human	Human	2	flat	nonCGI	UMR	20-51800380-51800388	0	noOverlap	31876	intron	CTCF,HNF6	2TFs	HNF6	1TF
108782	2	68644871	68645101	2-68644986-68644987	6.93806	9.38259	3	3	76.6884533333	76.6884533333	Human,Macaque	2	Human	1	SpSpecificGains	HumanSpecificGains	bound	HNF6	Human	Human	3	left	nonCGI	FMR	2-68645003-68645011	0	noOverlap	1282	intron	HNF6	1TF	HNF6	1TF
108783	1	51188341	51188571	1-51188456-51188457	9.33486	15.9529	0	0	0	0	Human,Macaque	2	Human	1	SpSpecificGains	HumanSpecificGains	bound	HNF6	Human	Human	1	up	nonCGI	FMR	1-51188421-51188429	0	noOverlap	86113	intergenic	HNF6	1TF	HNF6	1TF
108784	2	44061006	44061236	2-44061121-44061122	46.20165	133.14069	0	0	0	0	Human,Macaque	2	Human	1	SpSpecificGains	HumanSpecificGains	bound	HNF6	Human	Human	3	left	nonCGI	FMR	2-44061094-44061102	0	noOverlap	65017	intergenic	FoxA1,HNF4a,HNF6	3TFs	FoxA1,HNF4a,HNF6	3TFs
108785	17	75205046	75205276	17-75205161-75205162	33.77251	110.60168	9	9	0	0	Human,Rat	2	Human	1	SpSpecificGains	HumanSpecificGains	bound	HNF6	Human	Human	2	flat	CGI	UMR	17-75205084-75205092	0	noOverlap	22087	intergenic	HNF6	1TF	HNF6	1TF
108786	1	56967940	56968170	1-56968055-56968056	26.69586	70.39109	3	3	31.4163613333	31.4163613333	Human,Macaque,Mouse,Rat	4	Human,Macaque,Mouse,Rat	4	UltraCons	UltraCons	bound	HNF6	Human	Human	2	flat	nonCGI	UMR	1-56968022-56968030	0	noOverlap	1925	intron	CEBPA,FoxA1,HNF4a,HNF6	4TFs	CEBPA,FoxA1,HNF4a,HNF6	4TFs
108787	7	108759352	108759582	7-108759467-108759468	10.50172	18.7332	1	1	30.769231	30.769231	Human,Macaque	2	Human	1	SpSpecificGains	HumanSpecificGains	bound	HNF6	Human	Human	NC	NC	nonCGI	FMR	7-108759399-108759407	0	noOverlap	107672545	intergenic	HNF6	1TF	HNF6	1TF
108788	4	156958394	156958624	4-156958509-156958510	27.65686	79.194	1	1	44.444444	44.444444	Human,Macaque,Mouse,Rat	4	Human	1	SpSpecificGains	HumanSpecificGains	bound	HNF6	Human	Human	NC	NC	nonCGI	FMR	4-156958505-156958513	0	noOverlap	141276665	intron	HNF6	1TF	HNF6	1TF
108789	11	100576439	100576669	11-100576554-100576555	5.20582	8.41215	3	3	0	0	Human,Macaque	2	Human	1	SpSpecificGains	HumanSpecificGains	bound	HNF6	Human	Human	4	right	nonCGI	LMR	11-100576524-100576532	1	noOverlap	9458185	intergenic	CTCF,HNF6	2TFs	HNF6	1TF
108790	22	46106877	46107107	22-46106992-46106993	31.30135	100.12788	5	5	22.1708684	22.1708684	Human,Macaque,Mouse,Rat	4	Human,Macaque	2	LineageLoss	RodentLoss	bound	HNF6	Human	Human	3	left	nonCGI	UMR	22-46106937-46106945	0	noOverlap	129715	intron	HNF6	1TF	HNF6	1TF
108791	4	88660777	88661007	4-88660892-88660893	49.94351	136.75609	1	1	28.571429	28.571429	Human,Macaque	2	Human,Macaque	2	LineageLoss	RodentLoss	bound	HNF6	Human	Human	1	up	nonCGI	FMR	4-88660856-88660864	0	noOverlap	68297	intron	CEBPA,HNF4a,HNF6	3TFs	CEBPA,HNF4a,HNF6	3TFs
108792	19	461908	462138	19-462023-462024	63.90083	194.82184	28	28	1.56590089286	1.56590089286	Human,Macaque,Mouse,Rat	4	Human,Mouse	2	evoDynamic	evoDynamic	bound	HNF6	Human	Human	2	flat	CGI	UMR	19-462017-462025	1	noOverlap	45685874	intergenic	HNF6	1TF	HNF6	1TF
108793	7	41577392	41577622	7-41577507-41577508	10.50172	18.7332	3	3	46.111111	46.111111	Human,Macaque	2	Human	1	SpSpecificGains	HumanSpecificGains	bound	HNF6	Human	Human	1	up	nonCGI	FMR	7-41577394-41577402	1	noOverlap	1442415	intergenic	HNF6	1TF	HNF6	1TF
108794	7	113449948	113450178	7-113450063-113450064	10.07831	24.23245	0	0	0	0	Human,Macaque	2	Human	1	SpSpecificGains	HumanSpecificGains	bound	HNF6	Human	Human	NC	NC	nonCGI	FMR	7-113450043-113450051	0	noOverlap	331394	intergenic	HNF6	1TF	HNF6	1TF
108795	2	216871478	216871708	2-216871593-216871594	24.75509	56.59411	2	2	7.6923075	7.6923075	Human,Macaque,Mouse,Rat	4	Human	1	SpSpecificGains	HumanSpecificGains	bound	HNF6	Human	Human	4	right	nonCGI	LMR	2-216871582-216871590	0	noOverlap	11414	exon	CEBPA,FoxA1,HNF4a,HNF6	4TFs	CEBPA,FoxA1,HNF4a,HNF6	4TFs
108796	16	57364221	57364451	16-57364336-57364337	88.79705	312.49136	0	0	0	0	Human,Macaque,Mouse,Rat	4	Human	1	SpSpecificGains	HumanSpecificGains	bound	HNF6	Human	Human	1	up	nonCGI	FMR	16-57364333-57364341	0	noOverlap	5438	exon	FoxA1,HNF6	2TFs	FoxA1,HNF6	2TFs
108797	3	136393881	136394111	3-136393996-136393997	32.57739	79.78859	7	7	46.424812	46.424812	Human,Macaque	2	Human	1	SpSpecificGains	HumanSpecificGains	bound	HNF6	Human	Human	4	right	nonCGI	LMR	3-136393901-136393909	0	noOverlap	143522	intron	CEBPA,HNF6	2TFs	CEBPA,HNF6	2TFs
108798	3	25458850	25459080	3-25458965-25458966	21.22599	46.22238	0	0	0	0	Human,Macaque,Mouse,Rat	4	Human	1	SpSpecificGains	HumanSpecificGains	bound	HNF6	Human	Human	1	up	nonCGI	FMR	3-25458958-25458966	0	noOverlap	30587	intron	HNF6	1TF	HNF6	1TF
108799	18	31565408	31565638	18-31565523-31565524	13.09608	27.18433	0	0	0	0	Human,Macaque	2	Human	1	SpSpecificGains	HumanSpecificGains	bound	HNF6	Human	Human	1	up	nonCGI	FMR	18-31565525-31565533	0	noOverlap	67231	intron	HNF6	1TF	HNF6	1TF
108800	21	29188028	29188258	21-29188143-29188144	5.76604	9.35119	0	0	0	0	Human,Macaque,Mouse,Rat	4	Human	1	SpSpecificGains	HumanSpecificGains	bound	HNF6	Human	Human	1	up	nonCGI	FMR	NA	0	noOverlap	107476	intergenic	HNF4a,HNF6	2TFs	HNF4a,HNF6	2TFs
108801	11	59283331	59283561	11-59283446-59283447	17.33527	37.44976	2	2	42.5324675	42.5324675	Human,Macaque	2	Human	1	SpSpecificGains	HumanSpecificGains	bound	HNF6	Human	Human	4	right	nonCGI	FMR	11-59283443-59283451	0	noOverlap	70404	intron	HNF6	1TF	HNF6	1TF
108802	3	71302656	71302886	3-71302771-71302772	15.92954	34.33554	1	1	45	45	Human,Macaque,Mouse,Rat	4	Human	1	SpSpecificGains	HumanSpecificGains	bound	HNF6	Human	Human	3	left	nonCGI	FMR	3-71302771-71302779	0	noOverlap	990018	intron	HNF6	1TF	HNF6	1TF
108803	6	98941415	98941645	6-98941530-98941531	28.58801	70.25658	2	2	49.652778	49.652778	Human,Macaque	2	Human	1	SpSpecificGains	HumanSpecificGains	bound	HNF6	Human	Human	3	left	nonCGI	FMR	6-98941417-98941425	0	noOverlap	106841	intron	HNF6	1TF	HNF6	1TF
108804	19	44930199	44930429	19-44930314-44930315	56.83667	216.10269	4	4	38.70375675	38.70375675	Human,Macaque	2	Human	1	SpSpecificGains	HumanSpecificGains	bound	HNF6	Human	Human	4	right	nonCGI	LMR	19-44930262-44930270	0	noOverlap	15952	intron	HNF4a,HNF6	2TFs	HNF4a,HNF6	2TFs
108805	15	78905934	78906164	15-78906049-78906050	18.95983	44.776	1	1	54.545455	54.545455	Human,Macaque	2	Human	1	SpSpecificGains	HumanSpecificGains	bound	HNF6	Human	Human	1	up	nonCGI	FMR	15-78905939-78905947	0	noOverlap	33120	exon	HNF6	1TF	HNF6	1TF
108806	10	61900736	61900966	10-61900851-61900852	25.59605	58.8217	11	11	0	0	Human,Macaque	2	Human,Macaque	2	LineageLoss	RodentLoss	bound	HNF6	Human	Human	2	flat	nonCGI	UMR	10-61900855-61900863	0	noOverlap	237775	intergenic	HNF6	1TF	HNF6	1TF
108807	4	113411567	113411797	4-113411682-113411683	60.40286	187.97037	2	2	27.5	27.5	Human,Macaque,Mouse,Rat	4	Human	1	SpSpecificGains	HumanSpecificGains	bound	HNF6	Human	Human	3	left	nonCGI	FMR	4-113411677-113411685	0	noOverlap	361914	intergenic	CEBPA,CTCF,HNF6	3TFs	CEBPA,HNF6	2TFs
108808	1	9226237	9226467	1-9226352-9226353	42.08107	130.3163	2	2	46.153846	46.153846	Human,Macaque	2	Human	1	SpSpecificGains	HumanSpecificGains	bound	HNF6	Human	Human	1	up	nonCGI	FMR	1-9226356-9226364	0	noOverlap	6969820	intergenic	HNF6	1TF	HNF6	1TF
108809	2	39550733	39550963	2-39550848-39550849	20.42921	51.2051	2	2	18.181818	18.181818	Human,Macaque,Mouse,Rat	4	Human,Macaque	2	LineageLoss	RodentLoss	bound	HNF6	Human	Human	1	up	nonCGI	FMR	2-39550833-39550841	0	noOverlap	113448	intron	CTCF,FoxA1,HNF4a,HNF6	4TFs	FoxA1,HNF4a,HNF6	3TFs
108810	3	73399777	73400007	3-73399892-73399893	28.50777	68.52323	1	1	29.166667	29.166667	Human,Macaque,Mouse	3	Human	1	SpSpecificGains	HumanSpecificGains	bound	HNF6	Human	Human	3	left	nonCGI	FMR	3-73399841-73399849	0	noOverlap	338118	intron	HNF6	1TF	HNF6	1TF
108811	14	70632014	70632244	14-70632129-70632130	21.01705	50.06256	1	1	28.571429	28.571429	Human,Macaque,Mouse,Rat	4	Human	1	SpSpecificGains	HumanSpecificGains	bound	HNF6	Human	Human	NC	NC	nonCGI	FMR	14-70632097-70632105	0	noOverlap	31324	intron	CTCF,HNF6	2TFs	HNF6	1TF
108812	19	33331116	33331346	19-33331231-33331232	16.27921	73.71181	1	0	100	0	Human,Macaque	2	Human	1	SpSpecificGains	HumanSpecificGains	bound	HNF6	Human	Human	4	right	nonCGI	FMR	19-33331117-33331125	0	noOverlap	28582	intergenic	FoxA1,HNF6	2TFs	FoxA1,HNF6	2TFs
108813	5	117551768	117551998	5-117551883-117551884	15.92954	34.33554	0	0	0	0	Human,Macaque	2	Human,Macaque	2	LineageLoss	RodentLoss	bound	HNF6	Human	Human	NC	NC	nonCGI	FMR	5-117551830-117551838	0	noOverlap	977373	intergenic	HNF6	1TF	HNF6	1TF
108814	1	206514962	206515192	1-206515077-206515078	16.30426	47.49498	2	2	50.5050505	50.5050505	Human,Macaque,Rat	3	Human,Macaque	2	LineageLoss	RodentLoss	bound	HNF6	Human	Human	4	right	nonCGI	LMR	1-206515045-206515053	0	noOverlap	7431	intron	HNF4a,HNF6	2TFs	HNF4a,HNF6	2TFs
108815	16	78483466	78483696	16-78483581-78483582	70.01147	216.68875	5	5	47.7142858	47.7142858	Human,Macaque,Mouse,Rat	4	Human,Macaque,Mouse,Rat	4	UltraCons	UltraCons	bound	HNF6	Human	Human	1	up	nonCGI	FMR	16-78483479-78483487	1	noOverlap	10649999	intron	HNF4a,HNF6	2TFs	HNF4a,HNF6	2TFs
108816	16	78252828	78253058	16-78252943-78252944	68.96381	205.50024	5	5	67.6008774	67.6008774	Human,Macaque,Mouse,Rat	4	Human,Macaque,Mouse,Rat	4	UltraCons	UltraCons	bound	HNF6	Human	Human	1	up	nonCGI	FMR	16-78252845-78252853	0	noOverlap	77470774	intron	CEBPA,FoxA1,HNF4a,HNF6	4TFs	CEBPA,FoxA1,HNF4a,HNF6	4TFs
108817	12	123890672	123890902	12-123890787-123890788	24.86243	63.20963	6	6	34.660281	34.660281	Human,Macaque	2	Human	1	SpSpecificGains	HumanSpecificGains	bound	HNF6	Human	Human	1	up	nonCGI	LMR	12-123890704-123890712	1	noOverlap	128177	intron	HNF6	1TF	HNF6	1TF
108818	X	30622536	30622766	X-30622651-30622652	18.10452	37.59479	2	1	45	40	Human,Macaque	2	Human	1	SpSpecificGains	HumanSpecificGains	bound	HNF6	Human	Human	NC	NC	nonCGI	FMR	X-30622631-30622639	0	noOverlap	44770	intergenic	HNF6	1TF	HNF6	1TF
108819	20	16099376	16099606	20-16099491-16099492	10.24497	18.79928	2	2	23.333333	23.333333	Human,Macaque	2	Human	1	SpSpecificGains	HumanSpecificGains	bound	HNF6	Human	Human	3	left	nonCGI	FMR	20-16099418-16099426	1	noOverlap	14510707	intergenic	CEBPA,HNF6	2TFs	CEBPA,HNF6	2TFs
108820	4	101319216	101319446	4-101319331-101319332	14.79002	33.2914	1	1	14.285714	14.285714	Human,Macaque,Mouse,Rat	4	Human,Macaque	2	LineageLoss	RodentLoss	bound	HNF6	Human	Human	1	up	nonCGI	FMR	4-101319217-101319225	0	noOverlap	91202417	intron	HNF6	1TF	HNF6	1TF
108821	17	65193327	65193557	17-65193442-65193443	50.36612	145.72636	2	2	27.5362315	27.5362315	Human,Macaque	2	Human,Macaque	2	LineageLoss	RodentLoss	bound	HNF6	Human	Human	3	left	nonCGI	FMR	17-65193355-65193363	0	noOverlap	55957	exon	CEBPA,HNF4a,HNF6	3TFs	CEBPA,HNF4a,HNF6	3TFs
108822	3	152203473	152203703	3-152203588-152203589	25.59605	58.8217	2	2	8.3333335	8.3333335	Human,Macaque	2	Human	1	SpSpecificGains	HumanSpecificGains	bound	HNF6	Human	Human	2	flat	nonCGI	LMR	3-152203513-152203521	0	noOverlap	136997227	intergenic	HNF6	1TF	HNF6	1TF
108823	7	47518806	47519036	7-47518921-47518922	30.92172	115.25916	4	4	49.247807	49.247807	Human,Macaque	2	Human	1	SpSpecificGains	HumanSpecificGains	bound	HNF6	Human	Human	1	up	nonCGI	FMR	7-47518915-47518923	1	noOverlap	42836511	intron	FoxA1,HNF4a,HNF6	3TFs	FoxA1,HNF4a,HNF6	3TFs
108824	3	183468583	183468813	3-183468698-183468699	14.46142	50.69167	1	1	30	30	Human,Macaque	2	Human	1	SpSpecificGains	HumanSpecificGains	bound	HNF6	Human	Human	3	left	nonCGI	FMR	3-183468700-183468708	0	noOverlap	40308	intergenic	CEBPA,FoxA1,HNF4a,HNF6	4TFs	CEBPA,FoxA1,HNF4a,HNF6	4TFs
108825	2	215749840	215750070	2-215749955-215749956	8.84278	22.57489	3	3	49.047619	49.047619	Human,Macaque,Mouse,Rat	4	Human	1	SpSpecificGains	HumanSpecificGains	bound	HNF6	Human	Human	4	right	nonCGI	UMR	2-215749947-215749955	1	noOverlap	200059814	intron	CEBPA,FoxA1,HNF4a,HNF6	4TFs	CEBPA,FoxA1,HNF4a,HNF6	4TFs
108826	17	49788997	49789227	17-49789112-49789113	47.45184	156.3035	17	17	0	0	Human,Macaque	2	Human,Macaque	2	LineageLoss	RodentLoss	bound	HNF6	Human	Human	2	flat	nonCGI	UMR	17-49789081-49789089	0	noOverlap	316	exon	HNF6	1TF	HNF6	1TF
108827	7	137695892	137696122	7-137696007-137696008	20.6017	44.47014	5	5	48.7878788	48.7878788	Human,Macaque	2	Human	1	SpSpecificGains	HumanSpecificGains	bound	HNF6	Human	Human	3	left	nonCGI	LMR	7-137696004-137696012	1	noOverlap	352159	intron	FoxA1,HNF6	2TFs	FoxA1,HNF6	2TFs
108828	11	13280408	13280638	11-13280523-13280524	54.28985	172.71021	1	1	0	0	Human,Macaque,Mouse,Rat	4	Human	1	SpSpecificGains	HumanSpecificGains	bound	HNF6	Human	Human	4	right	nonCGI	UMR	11-13280521-13280529	0	noOverlap	2577	intron	HNF6	1TF	HNF6	1TF
108829	1	88117629	88117859	1-88117744-88117745	19.25315	42.06742	2	2	44.327731	44.327731	Human,Macaque,Mouse,Rat	4	Human,Macaque,Mouse	3	SpSpecificLoss	DogSpecificLoss	bound	HNF6	Human	Human	1	up	nonCGI	FMR	1-88117635-88117643	0	noOverlap	7870115	intron	CEBPA,HNF6	2TFs	CEBPA,HNF6	2TFs
108830	11	17933803	17934033	11-17933918-17933919	49.01133	178.94815	1	1	50	50	Human,Macaque	2	Human	1	SpSpecificGains	HumanSpecificGains	bound	HNF6	Human	Human	NC	NC	nonCGI	FMR	11-17933910-17933918	0	noOverlap	99995936	intron	HNF6	1TF	HNF6	1TF
108831	3	48798979	48799209	3-48799094-48799095	5.77853	7.99793	1	1	30	30	Human,Macaque	2	Human	1	SpSpecificGains	HumanSpecificGains	bound	HNF6	Human	Human	1	up	nonCGI	FMR	3-48799077-48799085	0	noOverlap	81758	intron	FoxA1,HNF6	2TFs	FoxA1,HNF6	2TFs
108832	9	83332474	83332704	9-83332589-83332590	17.41286	41.00108	0	0	0	0	Human,Macaque,Rat	3	Human	1	SpSpecificGains	HumanSpecificGains	bound	HNF6	Human	Human	1	up	nonCGI	FMR	9-83332511-83332519	0	noOverlap	269332	intron	HNF6	1TF	HNF6	1TF
108833	10	78303305	78303535	10-78303420-78303421	23.67684	85.73122	28	27	0.223214285714	0.231481481481	Human,Macaque,Mouse,Rat	4	Human,Macaque	2	LineageLoss	RodentLoss	bound	HNF6	Human	Human	2	flat	CGI	UMR	10-78303419-78303427	1	noOverlap	70484800	intron	CTCF,HNF4a,HNF6	3TFs	HNF4a,HNF6	2TFs
108834	10	15858936	15859166	10-15859051-15859052	19.27787	46.47777	4	4	67.20238075	67.20238075	Human,Macaque	2	Human	1	SpSpecificGains	HumanSpecificGains	bound	HNF6	Human	Human	3	left	nonCGI	FMR	10-15858949-15858957	0	noOverlap	139014	intron	HNF6	1TF	HNF6	1TF
108835	11	116832244	116832474	11-116832359-116832360	16.24426	54.88778	3	3	52.3809523333	52.3809523333	Human,Macaque	2	Human	1	SpSpecificGains	HumanSpecificGains	bound	HNF6	Human	Human	3	left	nonCGI	LMR	11-116832308-116832316	1	noOverlap	2337	intron	CEBPA,FoxA1,HNF4a,HNF6	4TFs	CEBPA,FoxA1,HNF4a,HNF6	4TFs
108836	16	75083861	75084091	16-75083976-75083977	25.67414	112.07742	2	2	19.4444445	19.4444445	Human,Macaque	2	Human	1	SpSpecificGains	HumanSpecificGains	bound	HNF6	Human	Human	1	up	nonCGI	FMR	16-75083972-75083980	0	noOverlap	84837	intron	CEBPA,HNF4a,HNF6	3TFs	CEBPA,HNF4a,HNF6	3TFs
108837	5	58795445	58795675	5-58795560-58795561	11.66858	21.60719	0	0	0	0	Human,Macaque	2	Human	1	SpSpecificGains	HumanSpecificGains	bound	HNF6	Human	Human	1	up	nonCGI	FMR	5-58795603-58795611	0	noOverlap	212370	intron	CEBPA,HNF6	2TFs	CEBPA,HNF6	2TFs
108838	3	36939522	36939752	3-36939637-36939638	17.11634	51.68967	0	0	0	0	Human,Macaque	2	Human	1	SpSpecificGains	HumanSpecificGains	bound	HNF6	Human	Human	1	up	nonCGI	FMR	3-36939626-36939634	0	noOverlap	199661	intron	HNF6	1TF	HNF6	1TF
108839	14	22523259	22523489	14-22523374-22523375	11.28535	19.48556	0	0	0	0	Human,Macaque,Rat	3	Human,Macaque	2	LineageLoss	RodentLoss	bound	HNF6	Human	Human	NC	NC	nonCGI	FMR	14-22523317-22523325	0	noOverlap	1219	intergenic	HNF6	1TF	HNF6	1TF
108840	14	67694874	67695104	14-67694989-67694990	29.92154	112.71735	6	6	0	0	Human,Macaque	2	Human,Macaque	2	LineageLoss	RodentLoss	bound	HNF6	Human	Human	2	flat	nonCGI	UMR	14-67694902-67694910	0	noOverlap	4507	intron	HNF6	1TF	HNF6	1TF
108841	3	98732298	98732528	3-98732413-98732414	33.36065	108.84251	22	22	0	0	Human,Macaque,Mouse,Rat	4	Human,Macaque,Mouse,Rat	4	UltraCons	UltraCons	bound	HNF6	Human	Human	2	flat	CGI	UMR	3-98732410-98732418	1	noOverlap	138687	exon	FoxA1,HNF4a,HNF6	3TFs	FoxA1,HNF4a,HNF6	3TFs
108842	5	91383121	91383351	5-91383236-91383237	9.9831	18.29729	10	10	0	0	Human,Macaque	2	Human	1	SpSpecificGains	HumanSpecificGains	bound	HNF6	Human	Human	2	flat	CGI	UMR	5-91383133-91383141	0	noOverlap	824324	exon	HNF6	1TF	HNF6	1TF
108843	9	81686885	81687115	9-81687000-81687001	62.67987	190.79559	3	3	2.22222233333	2.22222233333	Human,Macaque	2	Human,Macaque	2	LineageLoss	RodentLoss	bound	HNF6	Human	Human	2	flat	nonCGI	UMR	9-81686945-81686953	1	noOverlap	2114270	intron	CEBPA,CTCF,FoxA1,HNF4a,HNF6	5TFs	CEBPA,FoxA1,HNF4a,HNF6	4TFs
108844	6	108562249	108562479	6-108562364-108562365	26.88583	77.01678	9	9	12.6535738889	12.6535738889	Human,Macaque	2	Human	1	SpSpecificGains	HumanSpecificGains	bound	HNF6	Human	Human	2	flat	CGI	UMR	6-108562365-108562373	1	noOverlap	2414	intron	HNF4a,HNF6	2TFs	HNF4a,HNF6	2TFs
108845	5	53482443	53482673	5-53482558-53482559	19.66165	48.04318	7	7	0	0	Human,Macaque	2	Human	1	SpSpecificGains	HumanSpecificGains	bound	HNF6	Human	Human	2	flat	nonCGI	UMR	5-53482547-53482555	0	noOverlap	1814	intron	FoxA1,HNF6	2TFs	FoxA1,HNF6	2TFs
108846	7	101923967	101924197	7-101924082-101924083	5.72881	10.7302	5	5	39.3636364	39.3636364	Human,Macaque,Mouse,Rat	4	Human	1	SpSpecificGains	HumanSpecificGains	bound	HNF6	Human	Human	1	up	nonCGI	LMR	7-101924091-101924099	0	noOverlap	107956	intron	HNF6	1TF	HNF6	1TF
108847	11	86176110	86176340	11-86176225-86176226	11.82216	38.26286	1	1	26.666667	26.666667	Human,Macaque,Mouse,Rat	4	Human,Macaque	2	LineageLoss	RodentLoss	bound	HNF6	Human	Human	3	left	nonCGI	LMR	11-86176176-86176184	0	noOverlap	107026	intergenic	HNF6	1TF	HNF6	1TF
108848	12	74440625	74440855	12-74440740-74440741	9.9887	17.09502	0	0	0	0	Human,Macaque	2	Human	1	SpSpecificGains	HumanSpecificGains	bound	HNF6	Human	Human	NC	NC	nonCGI	FMR	12-74440653-74440661	0	noOverlap	47048003	intergenic	HNF6	1TF	HNF6	1TF
108849	2	189574838	189575068	2-189574953-189574954	23.88787	70.00629	0	0	0	0	Human,Macaque,Mouse,Rat	4	Human,Macaque,Mouse,Rat	4	UltraCons	UltraCons	bound	HNF6	Human	Human	2	flat	nonCGI	UMR	2-189574902-189574910	0	noOverlap	133364	intron	HNF6	1TF	HNF6	1TF
108850	12	93151145	93151375	12-93151260-93151261	24.50401	57.59505	1	1	44.444444	44.444444	Human,Macaque	2	Human,Macaque	2	LineageLoss	RodentLoss	bound	HNF6	Human	Human	3	left	nonCGI	LMR	12-93151257-93151265	0	noOverlap	221850	intron	FoxA1,HNF4a,HNF6	3TFs	FoxA1,HNF4a,HNF6	3TFs
108851	15	62885369	62885599	15-62885484-62885485	12.76766	29.71873	2	2	85.042735	85.042735	Human,Macaque	2	Human	1	SpSpecificGains	HumanSpecificGains	bound	HNF6	Human	Human	1	up	nonCGI	FMR	15-62885478-62885486	0	noOverlap	324004	intergenic	HNF6	1TF	HNF6	1TF
108852	11	19907443	19907673	11-19907558-19907559	11.66858	21.60719	2	2	69.047619	69.047619	Human,Macaque,Mouse,Rat	4	Human,Macaque,Mouse	3	SpSpecificLoss	DogSpecificLoss	bound	HNF6	Human	Human	1	up	nonCGI	FMR	11-19907491-19907499	0	noOverlap	99989072	intron	HNF6	1TF	HNF6	1TF
108853	1	174074653	174074883	1-174074768-174074769	12.87997	22.57597	2	2	43.5714285	43.5714285	Human,Macaque	2	Human	1	SpSpecificGains	HumanSpecificGains	bound	HNF6	Human	Human	3	left	nonCGI	FMR	1-174074694-174074702	0	noOverlap	52356	intergenic	CTCF,HNF6	2TFs	HNF6	1TF
108854	X	119691189	119691419	X-119691304-119691305	16.14986	35.53477	2	2	22.5	22.5	Human,Macaque	2	Human	1	SpSpecificGains	HumanSpecificGains	bound	HNF6	Human	Human	2	flat	nonCGI	UMR	X-119691301-119691309	1	noOverlap	84746	intron	CEBPA,HNF6	2TFs	CEBPA,HNF6	2TFs
108855	17	39543804	39544034	17-39543919-39543920	27.19955	72.13005	0	0	0	0	Human,Macaque,Mouse,Rat	4	Human	1	SpSpecificGains	HumanSpecificGains	bound	HNF6	Human	Human	1	up	nonCGI	FMR	17-39543926-39543934	0	noOverlap	82318	exon	HNF6	1TF	HNF6	1TF
108856	9	113894255	113894485	9-113894370-113894371	21.00563	71.81773	1	1	52.380952	52.380952	Human,Macaque	2	Human,Macaque	2	LineageLoss	RodentLoss	bound	HNF6	Human	Human	NC	NC	nonCGI	FMR	9-113894290-113894298	0	noOverlap	17973	intron	FoxA1,HNF6	2TFs	FoxA1,HNF6	2TFs
108857	6	14889245	14889475	6-14889360-14889361	43.5403	132.75314	1	1	75	75	Human,Macaque	2	Human	1	SpSpecificGains	HumanSpecificGains	bound	HNF6	Human	Human	3	left	nonCGI	LMR	6-14889361-14889369	0	noOverlap	133857785	intron	FoxA1,HNF6	2TFs	FoxA1,HNF6	2TFs
108858	2	118085785	118086015	2-118085900-118085901	10.613	18.54689	0	0	0	0	Human,Macaque,Mouse,Rat	4	Human	1	SpSpecificGains	HumanSpecificGains	bound	HNF6	Human	Human	4	right	nonCGI	FMR	2-118085858-118085866	0	noOverlap	71715	intergenic	FoxA1,HNF6	2TFs	FoxA1,HNF6	2TFs
108859	10	5095661	5095891	10-5095776-5095777	7.55873	19.36886	1	1	37.5	37.5	Human,Macaque	2	Human	1	SpSpecificGains	HumanSpecificGains	bound	HNF6	Human	Human	2	flat	nonCGI	LMR	10-5095776-5095784	1	noOverlap	1247	intron	HNF6	1TF	HNF6	1TF
108860	5	145701540	145701770	5-145701655-145701656	21.22599	46.22238	0	0	0	0	Human,Macaque	2	Human	1	SpSpecificGains	HumanSpecificGains	bound	HNF6	Human	Human	1	up	nonCGI	FMR	5-145701652-145701660	0	noOverlap	144256100	intron	CTCF,HNF6	2TFs	HNF6	1TF
108861	11	64218862	64219092	11-64218977-64218978	70.01366	240.30011	2	2	32.5396825	32.5396825	Human,Macaque	2	Human	1	SpSpecificGains	HumanSpecificGains	bound	HNF6	Human	Human	1	up	nonCGI	LMR	11-64218863-64218871	0	noOverlap	12128	intron	FoxA1,HNF6	2TFs	FoxA1,HNF6	2TFs
108862	8	28490593	28490823	8-28490708-28490709	7.13707	12.01785	3	3	16.984127	16.984127	Human,Macaque	2	Human	1	SpSpecificGains	HumanSpecificGains	bound	HNF6	Human	Human	2	flat	nonCGI	LMR	8-28490687-28490695	0	noOverlap	364	intergenic	CEBPA,CTCF,FoxA1,HNF6	4TFs	CEBPA,FoxA1,HNF6	3TFs
108863	13	54624886	54625116	13-54625001-54625002	12.32977	20.98585	0	0	0	0	Human,Macaque	2	Human	1	SpSpecificGains	HumanSpecificGains	bound	HNF6	Human	Human	NC	NC	nonCGI	FMR	13-54625026-54625034	0	noOverlap	1596073	intron	CEBPA,HNF6	2TFs	CEBPA,HNF6	2TFs
108864	6	157954514	157954744	6-157954629-157954630	5.20582	8.41215	6	6	18.1709955	18.1709955	Human,Macaque	2	Human	1	SpSpecificGains	HumanSpecificGains	bound	HNF6	Human	Human	4	right	nonCGI	LMR	6-157954610-157954618	0	noOverlap	131268	intergenic	CTCF,FoxA1,HNF4a,HNF6	4TFs	FoxA1,HNF4a,HNF6	3TFs
108865	1	204214349	204214579	1-204214464-204214465	21.39015	71.58235	9	5	14.8041983333	19.5644682	Human,Macaque	2	Human	1	SpSpecificGains	HumanSpecificGains	bound	HNF6	Human	Human	2	flat	nonCGI	UMR	1-204214428-204214436	0	noOverlap	361	intergenic	CEBPA,CTCF,FoxA1,HNF4a,HNF6	5TFs	CEBPA,FoxA1,HNF4a,HNF6	4TFs
108866	15	56672351	56672581	15-56672466-56672467	7.62069	11.395	2	2	96.4285715	96.4285715	Human,Macaque	2	Human	1	SpSpecificGains	HumanSpecificGains	bound	HNF6	Human	Human	NC	NC	nonCGI	FMR	15-56672394-56672402	0	noOverlap	207214	intron	HNF6	1TF	HNF6	1TF
108867	10	96836467	96836697	10-96836582-96836583	10.75381	17.9768	4	4	41.36015325	41.36015325	Human,Macaque	2	Human	1	SpSpecificGains	HumanSpecificGains	bound	HNF6	Human	Human	1	up	nonCGI	LMR	10-96836576-96836584	1	noOverlap	4169	intron	HNF6	1TF	HNF6	1TF
108868	6	129241816	129242046	6-129241931-129241932	56.81074	160.45871	2	2	37.777778	37.777778	Human,Macaque,Mouse,Rat	4	Human	1	SpSpecificGains	HumanSpecificGains	bound	HNF6	Human	Human	1	up	nonCGI	FMR	6-129241929-129241937	0	noOverlap	358619	intron	HNF6	1TF	HNF6	1TF
108869	15	80250057	80250287	15-80250172-80250173	8.66428	14.13726	2	2	60	60	Human,Macaque	2	Human	1	SpSpecificGains	HumanSpecificGains	bound	HNF6	Human	Human	2	flat	nonCGI	FMR	15-80250094-80250102	0	noOverlap	97277	intron	CEBPA,FoxA1,HNF6	3TFs	CEBPA,FoxA1,HNF6	3TFs
108870	6	159700560	159700790	6-159700675-159700676	32.27519	121.95703	3	3	42.1296293333	42.1296293333	Human,Macaque	2	Human	1	SpSpecificGains	HumanSpecificGains	bound	HNF6	Human	Human	1	up	nonCGI	FMR	6-159700668-159700676	0	noOverlap	7319	intron	CEBPA,HNF6	2TFs	CEBPA,HNF6	2TFs
108871	8	128117696	128117926	8-128117811-128117812	19.85774	45.1527	1	1	25	25	Human,Macaque	2	Human	1	SpSpecificGains	HumanSpecificGains	bound	HNF6	Human	Human	4	right	nonCGI	LMR	8-128117771-128117779	0	noOverlap	381465	intron	CEBPA,FoxA1,HNF6	3TFs	CEBPA,FoxA1,HNF6	3TFs
108872	11	11451623	11451853	11-11451738-11451739	55.89318	174.31473	1	1	46.153846	46.153846	Human,Macaque	2	Human,Macaque	2	LineageLoss	RodentLoss	bound	HNF6	Human	Human	4	right	nonCGI	LMR	11-11451732-11451740	1	noOverlap	99997841	intron	CEBPA,CTCF,HNF4a,HNF6	4TFs	CEBPA,HNF4a,HNF6	3TFs
108873	2	234871259	234871489	2-234871374-234871375	32.49646	87.84938	3	3	35.4037266667	35.4037266667	Human,Macaque	2	Human	1	SpSpecificGains	HumanSpecificGains	bound	HNF6	Human	Human	3	left	nonCGI	LMR	2-234871313-234871321	0	noOverlap	374178	intron	CEBPA,FoxA1,HNF4a,HNF6	4TFs	CEBPA,FoxA1,HNF4a,HNF6	4TFs
108874	3	156665269	156665499	3-156665384-156665385	13.73446	26.15252	1	1	46.153846	46.153846	Human,Macaque,Mouse,Rat	4	Human	1	SpSpecificGains	HumanSpecificGains	bound	HNF6	Human	Human	NC	NC	nonCGI	FMR	3-156665287-156665295	0	noOverlap	110120	intergenic	CEBPA,HNF6	2TFs	CEBPA,HNF6	2TFs
108875	12	59023573	59023803	12-59023688-59023689	11.4631	21.46579	1	1	70	70	Human,Macaque,Mouse,Rat	4	Human	1	SpSpecificGains	HumanSpecificGains	bound	HNF6	Human	Human	NC	NC	nonCGI	FMR	12-59023644-59023652	0	noOverlap	103051	intron	HNF6	1TF	HNF6	1TF
108876	5	82041657	82041887	5-82041772-82041773	17.48023	35.91154	1	1	71.428571	71.428571	Human,Macaque	2	Human	1	SpSpecificGains	HumanSpecificGains	bound	HNF6	Human	Human	NC	NC	nonCGI	FMR	5-82041660-82041668	0	noOverlap	69634	intron	HNF6	1TF	HNF6	1TF
108877	3	159806768	159806998	3-159806883-159806884	9.50281	14.71344	1	1	50	50	Human,Macaque	2	Human	1	SpSpecificGains	HumanSpecificGains	bound	HNF6	Human	Human	3	left	nonCGI	FMR	3-159806883-159806891	0	noOverlap	737440	intron	HNF6	1TF	HNF6	1TF
108878	14	30906859	30907089	14-30906974-30906975	9.91829	17.33069	0	0	0	0	Human,Macaque,Mouse,Rat	4	Human	1	SpSpecificGains	HumanSpecificGains	bound	HNF6	Human	Human	NC	NC	nonCGI	FMR	14-30906963-30906971	0	noOverlap	32345	intron	CTCF,HNF6	2TFs	HNF6	1TF
108879	4	98929011	98929241	4-98929126-98929127	45.67043	150.24721	20	20	0.41666665	0.41666665	Human,Macaque	2	Human,Macaque	2	LineageLoss	RodentLoss	bound	HNF6	Human	Human	2	flat	CGI	UMR	4-98929081-98929089	0	noOverlap	97942014	exon	CTCF,HNF6	2TFs	HNF6	1TF
108880	1	220767365	220767595	1-220767480-220767481	11.73155	45.15841	3	3	23.5387933333	23.5387933333	Human,Macaque	2	Human,Macaque	2	LineageLoss	RodentLoss	bound	HNF6	Human	Human	3	left	nonCGI	LMR	1-220767377-220767385	0	noOverlap	19043	intron	CEBPA,FoxA1,HNF4a,HNF6	4TFs	CEBPA,FoxA1,HNF4a,HNF6	4TFs
108881	1	185483290	185483520	1-185483405-185483406	7.76443	13.01329	1	1	37.5	37.5	Human,Macaque,Mouse,Rat	4	Human	1	SpSpecificGains	HumanSpecificGains	bound	HNF6	Human	Human	1	up	nonCGI	FMR	1-185483339-185483347	0	noOverlap	166047	intergenic	FoxA1,HNF6	2TFs	FoxA1,HNF6	2TFs
108882	17	30104621	30104851	17-30104736-30104737	7.64206	15.25735	11	11	0	0	Human,Macaque	2	Human	1	SpSpecificGains	HumanSpecificGains	bound	HNF6	Human	Human	2	flat	nonCGI	LMR	17-30104740-30104748	1	noOverlap	163016	intron	CTCF,HNF6	2TFs	HNF6	1TF
108883	5	149723555	149723785	5-149723670-149723671	10.39991	18.55852	2	2	35.13986	35.13986	Human,Macaque	2	Human	1	SpSpecificGains	HumanSpecificGains	bound	HNF6	Human	Human	1	up	nonCGI	FMR	5-149723582-149723590	0	noOverlap	142057	intergenic	CEBPA,FoxA1,HNF4a,HNF6	4TFs	CEBPA,FoxA1,HNF4a,HNF6	4TFs
108884	6	162373357	162373587	6-162373472-162373473	36.51376	92.82682	1	1	0	0	Human,Macaque,Mouse,Rat	4	Human	1	SpSpecificGains	HumanSpecificGains	bound	HNF6	Human	Human	2	flat	nonCGI	LMR	6-162373392-162373400	0	noOverlap	146244271	intron	CEBPA,FoxA1,HNF6	3TFs	CEBPA,FoxA1,HNF6	3TFs
108885	4	110640688	110640918	4-110640803-110640804	14.00324	33.81141	5	5	7.9222222	7.9222222	Human,Macaque,Mouse,Rat	4	Human,Mouse	2	evoDynamic	evoDynamic	bound	HNF6	Human	Human	2	flat	nonCGI	UMR	4-110640746-110640754	0	noOverlap	17611	intron	FoxA1,HNF6	2TFs	FoxA1,HNF6	2TFs
108886	17	82412655	82412885	17-82412770-82412771	11.43178	29.07822	7	7	43.9259914286	43.9259914286	Human,Rat	2	Human	1	SpSpecificGains	HumanSpecificGains	bound	HNF6	Human	Human	1	up	nonCGI	LMR	17-82412774-82412782	1	noOverlap	38425	intron	HNF6	1TF	HNF6	1TF
108887	11	78155394	78155624	11-78155509-78155510	16.45877	33.52976	4	4	46.90476175	46.90476175	Human,Macaque,Mouse,Rat	4	Human	1	SpSpecificGains	HumanSpecificGains	bound	HNF6	Human	Human	1	up	nonCGI	FMR	11-78155492-78155500	0	noOverlap	15768	intron	HNF6	1TF	HNF6	1TF
108888	10	89759655	89759885	10-89759770-89759771	42.45198	111.64879	0	0	0	0	Human,Macaque	2	Human	1	SpSpecificGains	HumanSpecificGains	bound	HNF6	Human	Human	1	up	nonCGI	FMR	10-89759722-89759730	0	noOverlap	58038	intron	HNF6	1TF	HNF6	1TF
108889	14	100018555	100018785	14-100018670-100018671	21.61788	61.11707	7	7	40.9746205714	40.9746205714	Human,Macaque	2	Human	1	SpSpecificGains	HumanSpecificGains	bound	HNF6	Human	Human	1	up	nonCGI	LMR	14-100018659-100018667	1	noOverlap	59038834	intron	HNF6	1TF	HNF6	1TF
108890	3	97968032	97968262	3-97968147-97968148	21.32162	49.67762	6	6	64.8732943333	64.8732943333	Human,Macaque	2	Human	1	SpSpecificGains	HumanSpecificGains	bound	HNF6	Human	Human	1	up	nonCGI	FMR	3-97968142-97968150	0	noOverlap	88174915	intron	CTCF,HNF6	2TFs	HNF6	1TF
108891	X	38343595	38343825	X-38343710-38343711	14.35876	27.73528	1	1	60	60	Human,Macaque,Mouse	3	Human,Mouse	2	evoDynamic	evoDynamic	bound	HNF6	Human	Human	NC	NC	nonCGI	FMR	X-38343691-38343699	0	noOverlap	16086	intron	HNF6	1TF	HNF6	1TF
108892	10	63744248	63744478	10-63744363-63744364	51.32847	147.96719	1	1	46.666667	46.666667	Human,Macaque	2	Human	1	SpSpecificGains	HumanSpecificGains	bound	HNF6	Human	Human	4	right	nonCGI	FMR	10-63744360-63744368	0	noOverlap	222847	intron	HNF6	1TF	HNF6	1TF
108893	8	84479284	84479514	8-84479399-84479400	9.36441	15.66937	1	1	33.333333	33.333333	Human,Macaque	2	Human	1	SpSpecificGains	HumanSpecificGains	bound	HNF6	Human	Human	1	up	nonCGI	FMR	8-84479308-84479316	0	noOverlap	294409	intron	HNF6	1TF	HNF6	1TF
108894	20	50573475	50573705	20-50573590-50573591	10.2965	21.91806	3	3	29.5959596667	29.5959596667	Human,Macaque	2	Human	1	SpSpecificGains	HumanSpecificGains	bound	HNF6	Human	Human	2	flat	nonCGI	LMR	20-50573555-50573563	0	noOverlap	63092	exon	FoxA1,HNF6	2TFs	FoxA1,HNF6	2TFs
108895	4	104642557	104642787	4-104642672-104642673	8.72484	19.6141	2	2	54.1958045	54.1958045	Human,Macaque,Rat	3	Human	1	SpSpecificGains	HumanSpecificGains	bound	HNF6	Human	Human	1	up	nonCGI	FMR	4-104642665-104642673	0	noOverlap	94185131	intron	CEBPA,FoxA1,HNF6	3TFs	CEBPA,FoxA1,HNF6	3TFs
108896	5	15474129	15474359	5-15474244-15474245	22.47458	49.76424	0	0	0	0	Human,Macaque,Mouse,Rat	4	Human,Macaque	2	LineageLoss	RodentLoss	bound	HNF6	Human	Human	NC	NC	nonCGI	FMR	5-15474195-15474203	0	noOverlap	139238714	intron	FoxA1,HNF6	2TFs	FoxA1,HNF6	2TFs
108897	7	77862971	77863201	7-77863086-77863087	15.75258	32.28593	0	0	0	0	Human,Macaque,Mouse,Rat	4	Human	1	SpSpecificGains	HumanSpecificGains	bound	HNF6	Human	Human	NC	NC	nonCGI	FMR	7-77863029-77863037	0	noOverlap	64166	intron	HNF6	1TF	HNF6	1TF
108898	2	20356030	20356260	2-20356145-20356146	18.08629	38.75058	2	2	41.6666665	41.6666665	Human,Macaque	2	Human	1	SpSpecificGains	HumanSpecificGains	bound	HNF6	Human	Human	1	up	nonCGI	FMR	2-20356032-20356040	0	noOverlap	183179271	intergenic	CEBPA,HNF4a,HNF6	3TFs	CEBPA,HNF4a,HNF6	3TFs
108899	10	95492255	95492485	10-95492370-95492371	6.3555	9.3897	0	0	0	0	Human,Macaque,Mouse,Rat	4	Human,Mouse,Rat	3	SpSpecificLoss	DogSpecificLoss	bound	HNF6	Human	Human	1	up	nonCGI	FMR	10-95492293-95492301	0	noOverlap	201252	intron	HNF6	1TF	HNF6	1TF
108900	1	112519385	112519615	1-112519500-112519501	10.98234	20.43745	1	1	71.428571	71.428571	Human,Macaque,Mouse,Rat	4	Human	1	SpSpecificGains	HumanSpecificGains	bound	HNF6	Human	Human	3	left	nonCGI	FMR	1-112519487-112519495	0	noOverlap	12645366	intron	HNF6	1TF	HNF6	1TF
108901	18	7914938	7915168	18-7915053-7915054	24.97175	56.98822	2	2	42.5	42.5	Human,Macaque,Mouse,Rat	4	Human,Mouse,Rat	3	SpSpecificLoss	DogSpecificLoss	bound	HNF6	Human	Human	4	right	nonCGI	LMR	18-7914995-7915003	0	noOverlap	71154456	intron	HNF4a,HNF6	2TFs	HNF4a,HNF6	2TFs
108902	12	132689690	132689920	12-132689805-132689806	25.30024	61.6509	4	4	61.7424245	61.7424245	Human,Macaque	2	Human	1	SpSpecificGains	HumanSpecificGains	bound	HNF6	Human	Human	4	right	nonCGI	UMR	12-132689776-132689784	0	noOverlap	2103	intron	HNF6	1TF	HNF6	1TF
108903	14	37871192	37871422	14-37871307-37871308	8.72484	19.6141	1	1	0	0	Human,Macaque	2	Human	1	SpSpecificGains	HumanSpecificGains	bound	HNF6	Human	Human	4	right	nonCGI	LMR	14-37871291-37871299	0	noOverlap	75884	intron	CEBPA,FoxA1,HNF6	3TFs	CEBPA,FoxA1,HNF6	3TFs
108904	2	11385705	11385935	2-11385820-11385821	16.10125	33.47192	3	1	16.6666666667	50	Human,Macaque	2	Human	1	SpSpecificGains	HumanSpecificGains	bound	HNF6	Human	Human	1	up	nonCGI	FMR	2-11385712-11385720	0	noOverlap	102370937	intergenic	HNF6	1TF	HNF6	1TF
108905	2	112603015	112603245	2-112603130-112603131	69.73785	224.70403	2	2	32.051282	32.051282	Human,Macaque	2	Human	1	SpSpecificGains	HumanSpecificGains	bound	HNF6	Human	Human	1	up	nonCGI	FMR	2-112603103-112603111	1	noOverlap	18574	intron	FoxA1,HNF6	2TFs	FoxA1,HNF6	2TFs
108906	11	76365774	76366004	11-76365889-76365890	7.49153	11.56768	1	1	54.545455	54.545455	Human,Macaque	2	Human	1	SpSpecificGains	HumanSpecificGains	bound	HNF6	Human	Human	1	up	nonCGI	FMR	11-76365808-76365816	0	noOverlap	99841512	intron	HNF6	1TF	HNF6	1TF
108907	1	197400128	197400358	1-197400243-197400244	8.64906	17.05011	1	1	0	0	Human,Macaque	2	Human	1	SpSpecificGains	HumanSpecificGains	bound	HNF6	Human	Human	2	flat	nonCGI	LMR	1-197400178-197400186	0	noOverlap	131876	intron	CTCF,HNF6	2TFs	HNF6	1TF
108908	7	15732935	15733165	7-15733050-15733051	6.89665	9.31325	1	1	80	80	Human,Macaque	2	Human	1	SpSpecificGains	HumanSpecificGains	bound	HNF6	Human	Human	1	up	nonCGI	FMR	7-15732999-15733007	0	noOverlap	141405991	intergenic	HNF6	1TF	HNF6	1TF
108909	13	40651971	40652201	13-40652086-40652087	51.55927	236.42097	2	2	38.75	38.75	Human,Macaque	2	Human	1	SpSpecificGains	HumanSpecificGains	bound	HNF6	Human	Human	3	left	nonCGI	LMR	13-40652086-40652094	1	noOverlap	996309	intron	FoxA1,HNF6	2TFs	FoxA1,HNF6	2TFs
108910	19	43490052	43490282	19-43490167-43490168	17.14766	38.89188	1	1	31.578947	31.578947	Human,Macaque	2	Human	1	SpSpecificGains	HumanSpecificGains	bound	HNF6	Human	Human	4	right	nonCGI	FMR	19-43490172-43490180	1	noOverlap	24444	intron	HNF6	1TF	HNF6	1TF
108911	1	116853631	116853861	1-116853746-116853747	19.25845	39.2167	0	0	0	0	Human,Macaque	2	Human	1	SpSpecificGains	HumanSpecificGains	bound	HNF6	Human	Human	3	left	nonCGI	FMR	1-116853703-116853711	0	noOverlap	99201	intergenic	HNF6	1TF	HNF6	1TF
108912	14	95302801	95303031	14-95302916-95302917	25.53531	76.51477	1	1	53.846154	53.846154	Human,Macaque,Mouse,Rat	4	Human,Mouse	2	evoDynamic	evoDynamic	bound	HNF6	Human	Human	4	right	nonCGI	FMR	14-95302909-95302917	0	noOverlap	144791	intron	FoxA1,HNF4a,HNF6	3TFs	FoxA1,HNF4a,HNF6	3TFs
108913	1	196147607	196147837	1-196147722-196147723	20.32737	41.78543	0	0	0	0	Human,Macaque	2	Human	1	SpSpecificGains	HumanSpecificGains	bound	HNF6	Human	Human	1	up	nonCGI	FMR	1-196147651-196147659	0	noOverlap	176550539	intergenic	HNF6	1TF	HNF6	1TF
108914	20	50400708	50400938	20-50400823-50400824	18.77776	61.53797	4	2	41.6493055	38.1944445	Human,Macaque,Mouse,Rat	4	Human,Macaque	2	LineageLoss	RodentLoss	bound	HNF6	Human	Human	4	right	nonCGI	UMR	20-50400825-50400833	0	noOverlap	209878	intergenic	HNF6	1TF	HNF6	1TF
108915	8	22387293	22387523	8-22387408-22387409	7.35571	18.36732	7	6	27.4313187143	32.0032051667	Human,Macaque	2	Human	1	SpSpecificGains	HumanSpecificGains	bound	HNF6	Human	Human	1	up	nonCGI	LMR	8-22387394-22387402	1	noOverlap	20015	intron	HNF6	1TF	HNF6	1TF
108916	15	45474772	45475002	15-45474887-45474888	15.11746	32.84373	8	8	55.342504	55.342504	Human,Macaque	2	Human	1	SpSpecificGains	HumanSpecificGains	bound	HNF6	Human	Human	1	up	nonCGI	FMR	15-45474880-45474888	0	noOverlap	44165	intron	HNF6	1TF	HNF6	1TF
108917	14	68463652	68463882	14-68463767-68463768	24.50188	61.28936	0	0	0	0	Human,Macaque	2	Human	1	SpSpecificGains	HumanSpecificGains	bound	HNF6	Human	Human	NC	NC	nonCGI	FMR	14-68463698-68463706	0	noOverlap	21664606	intron	CEBPA,HNF6	2TFs	CEBPA,HNF6	2TFs
108918	12	29246413	29246643	12-29246528-29246529	13.73446	26.15252	2	2	79.8076925	79.8076925	Human,Macaque	2	Human	1	SpSpecificGains	HumanSpecificGains	bound	HNF6	Human	Human	NC	NC	nonCGI	FMR	12-29246496-29246504	0	noOverlap	97135	intron	HNF6	1TF	HNF6	1TF
108919	4	175625045	175625275	4-175625160-175625161	21.58687	48.85364	2	2	43.0555555	43.0555555	Human,Macaque	2	Human	1	SpSpecificGains	HumanSpecificGains	bound	HNF6	Human	Human	NC	NC	nonCGI	FMR	4-175625154-175625162	0	noOverlap	158109880	intergenic	HNF6	1TF	HNF6	1TF
108920	17	36548741	36548971	17-36548856-36548857	24.71587	67.4277	3	3	7.40740733333	7.40740733333	Human,Macaque	2	Human	1	SpSpecificGains	HumanSpecificGains	bound	HNF6	Human	Human	1	up	nonCGI	UMR	17-36548793-36548801	0	noOverlap	3822	intron	CEBPA,HNF6	2TFs	CEBPA,HNF6	2TFs
108921	6	1268496	1268726	6-1268611-1268612	15.13265	30.47373	5	5	38.234107	38.234107	Human,Macaque	2	Human	1	SpSpecificGains	HumanSpecificGains	bound	HNF6	Human	Human	1	up	nonCGI	LMR	6-1268569-1268577	0	noOverlap	125071678	intergenic	HNF6	1TF	HNF6	1TF
108922	3	63593898	63594128	3-63594013-63594014	20.42001	45.43608	2	1	50	0	Human,Macaque,Rat	3	Human	1	SpSpecificGains	HumanSpecificGains	bound	HNF6	Human	Human	1	up	nonCGI	FMR	3-63594001-63594009	0	noOverlap	315590	intron	HNF6	1TF	HNF6	1TF
108923	18	68865620	68865850	18-68865735-68865736	54.31357	151.76924	2	2	17.361111	17.361111	Human,Macaque	2	Human	1	SpSpecificGains	HumanSpecificGains	bound	HNF6	Human	Human	4	right	nonCGI	FMR	18-68865746-68865754	0	noOverlap	67540	intron	CEBPA,HNF6	2TFs	CEBPA,HNF6	2TFs
108924	4	172869732	172869962	4-172869847-172869848	20.593	57.35435	0	0	0	0	Human,Macaque,Mouse,Rat	4	Human	1	SpSpecificGains	HumanSpecificGains	bound	HNF6	Human	Human	1	up	nonCGI	FMR	4-172869827-172869835	0	noOverlap	171148211	intron	HNF6	1TF	HNF6	1TF
108925	16	20386530	20386760	16-20386645-20386646	11.73155	45.15841	12	12	9.7371855	9.7371855	Human,Macaque	2	Human,Macaque	2	LineageLoss	RodentLoss	bound	HNF6	Human	Human	2	flat	nonCGI	UMR	16-20386594-20386602	1	noOverlap	33820	intron	CTCF,HNF4a,HNF6	3TFs	HNF4a,HNF6	2TFs
108926	13	94780520	94780750	13-94780635-94780636	23.11876	56.75323	3	3	17.8266176667	17.8266176667	Human,Macaque	2	Human	1	SpSpecificGains	HumanSpecificGains	bound	HNF6	Human	Human	3	left	nonCGI	FMR	13-94780664-94780672	0	noOverlap	67975	intron	HNF4a,HNF6	2TFs	HNF4a,HNF6	2TFs
108927	1	82152103	82152333	1-82152218-82152219	9.69073	15.03966	1	1	20	20	Human,Macaque,Mouse,Rat	4	Human	1	SpSpecificGains	HumanSpecificGains	bound	HNF6	Human	Human	3	left	nonCGI	LMR	1-82152171-82152179	0	noOverlap	60788510	intergenic	HNF6	1TF	HNF6	1TF
108928	10	76283087	76283317	10-76283202-76283203	9.72707	17.319	0	0	0	0	Human,Macaque,Mouse,Rat	4	Human	1	SpSpecificGains	HumanSpecificGains	bound	HNF6	Human	Human	4	right	nonCGI	LMR	10-76283200-76283208	0	noOverlap	851463	intron	HNF6	1TF	HNF6	1TF
108929	16	53960899	53961129	16-53961014-53961015	17.50469	55.82178	3	3	26.765873	26.765873	Human,Macaque,Mouse,Rat	4	Human,Mouse	2	evoDynamic	evoDynamic	bound	HNF6	Human	Human	1	up	nonCGI	FMR	16-53961013-53961021	0	noOverlap	53907070	intron	HNF6	1TF	HNF6	1TF
108930	11	17750881	17751111	11-17750996-17750997	45.16446	138.60143	1	1	15.384615	15.384615	Human,Macaque,Mouse,Rat	4	Human,Macaque	2	LineageLoss	RodentLoss	bound	HNF6	Human	Human	1	up	nonCGI	FMR	11-17750896-17750904	0	noOverlap	16092	intron	CEBPA,HNF4a,HNF6	3TFs	CEBPA,HNF4a,HNF6	3TFs
108931	21	43659099	43659329	21-43659214-43659215	8.37081	22.45656	15	15	22.2756770667	22.2756770667	Human,Macaque	2	Human	1	SpSpecificGains	HumanSpecificGains	bound	HNF6	Human	Human	3	left	CGI	UMR	21-43659207-43659215	1	noOverlap	93917	intron	HNF6	1TF	HNF6	1TF
108932	2	10438190	10438420	2-10438305-10438306	16.74162	37.36003	2	2	22.5	22.5	Human,Macaque	2	Human	1	SpSpecificGains	HumanSpecificGains	bound	HNF6	Human	Human	4	right	nonCGI	LMR	2-10438309-10438317	0	noOverlap	69426	intergenic	HNF6	1TF	HNF6	1TF
108933	11	85628890	85629120	11-85629005-85629006	37.47925	126.6638	5	5	2.5	2.5	Human,Macaque	2	Human	1	SpSpecificGains	HumanSpecificGains	bound	HNF6	Human	Human	2	flat	nonCGI	UMR	11-85629005-85629013	0	noOverlap	305	intron	FoxA1,HNF6	2TFs	FoxA1,HNF6	2TFs
108934	1	211851274	211851504	1-211851389-211851390	18.66972	40.40232	2	2	11.764706	11.764706	Human,Macaque	2	Human	1	SpSpecificGains	HumanSpecificGains	bound	HNF6	Human	Human	1	up	nonCGI	FMR	1-211851330-211851338	0	noOverlap	93474719	intron	HNF6	1TF	HNF6	1TF
108935	13	26839865	26840095	13-26839980-26839981	10.75381	17.9768	3	3	60.648148	60.648148	Human,Macaque	2	Human	1	SpSpecificGains	HumanSpecificGains	bound	HNF6	Human	Human	4	right	nonCGI	LMR	13-26839966-26839974	0	noOverlap	79079	intergenic	HNF6	1TF	HNF6	1TF
108936	18	42121502	42121732	18-42121617-42121618	18.36377	36.81229	2	2	22.156863	22.156863	Human,Macaque	2	Human	1	SpSpecificGains	HumanSpecificGains	bound	HNF6	Human	Human	3	left	nonCGI	FMR	18-42121612-42121620	0	noOverlap	166268	intergenic	HNF6	1TF	HNF6	1TF
108937	10	77030383	77030613	10-77030498-77030499	15.75258	32.28593	2	2	30.30303	30.30303	Human,Macaque	2	Human	1	SpSpecificGains	HumanSpecificGains	bound	HNF6	Human	Human	4	right	nonCGI	FMR	10-77030398-77030406	0	noOverlap	69363417	intron	FoxA1,HNF4a,HNF6	3TFs	FoxA1,HNF4a,HNF6	3TFs
108938	2	99181224	99181454	2-99181339-99181340	13.05594	35.41576	12	5	0	0	Human,Macaque,Mouse,Rat	4	Human	1	SpSpecificGains	HumanSpecificGains	bound	HNF6	Human	Human	2	flat	nonCGI	UMR	2-99181322-99181330	0	noOverlap	40	intron	HNF6	1TF	HNF6	1TF
108939	20	36955221	36955451	20-36955336-36955337	26.35904	79.81113	0	0	0	0	Human,Macaque	2	Human	1	SpSpecificGains	HumanSpecificGains	bound	HNF6	Human	Human	2	flat	nonCGI	LMR	20-36955295-36955303	0	noOverlap	3320	intergenic	FoxA1,HNF4a,HNF6	3TFs	FoxA1,HNF4a,HNF6	3TFs
108940	21	42058759	42058989	21-42058874-42058875	7.77125	17.47083	5	4	36.550309	36.010467	Human,Macaque	2	Human	1	SpSpecificGains	HumanSpecificGains	bound	HNF6	Human	Human	1	up	nonCGI	LMR	21-42058842-42058850	0	noOverlap	48399	intergenic	FoxA1,HNF4a,HNF6	3TFs	FoxA1,HNF4a,HNF6	3TFs
108941	13	79283095	79283325	13-79283210-79283211	12.3558	28.38145	3	3	10.966811	10.966811	Human,Macaque	2	Human	1	SpSpecificGains	HumanSpecificGains	bound	HNF6	Human	Human	4	right	nonCGI	LMR	13-79283128-79283136	0	noOverlap	623940	intergenic	CEBPA,FoxA1,HNF4a,HNF6	4TFs	CEBPA,FoxA1,HNF4a,HNF6	4TFs
108942	1	92922435	92922665	1-92922550-92922551	29.32888	78.79804	7	7	64.3176664286	64.3176664286	Human,Macaque	2	Human	1	SpSpecificGains	HumanSpecificGains	bound	HNF6	Human	Human	1	up	nonCGI	FMR	1-92922554-92922562	0	noOverlap	63709284	intron	HNF6	1TF	HNF6	1TF
108943	11	116808296	116808526	11-116808411-116808412	23.77074	67.14538	2	2	56.25	56.25	Human,Macaque,Mouse,Rat	4	Human,Rat	2	evoDynamic	evoDynamic	bound	HNF6	Human	Human	3	left	nonCGI	FMR	11-116808370-116808378	0	noOverlap	15876	intergenic	CEBPA,FoxA1,HNF4a,HNF6	4TFs	CEBPA,FoxA1,HNF4a,HNF6	4TFs
108944	6	151677575	151677805	6-151677690-151677691	22.74899	52.30919	3	3	28.0555556667	28.0555556667	Human,Macaque,Mouse,Rat	4	Human	1	SpSpecificGains	HumanSpecificGains	bound	HNF6	Human	Human	1	up	nonCGI	FMR	6-151677578-151677586	0	noOverlap	183558	intron	FoxA1,HNF6	2TFs	FoxA1,HNF6	2TFs
108945	7	114943544	114943774	7-114943659-114943660	17.71439	37.24171	0	0	0	0	Human,Macaque,Mouse,Rat	4	Human	1	SpSpecificGains	HumanSpecificGains	bound	HNF6	Human	Human	NC	NC	nonCGI	FMR	7-114943618-114943626	0	noOverlap	21390	intron	HNF6	1TF	HNF6	1TF
108946	6	12230635	12230865	6-12230750-12230751	44.92402	124.733	5	5	40.764791	40.764791	Human,Macaque	2	Human	1	SpSpecificGains	HumanSpecificGains	bound	HNF6	Human	Human	1	up	nonCGI	LMR	6-12230751-12230759	0	noOverlap	109205011	intergenic	HNF6	1TF	HNF6	1TF
108947	9	69657343	69657573	9-69657458-69657459	29.65391	93.25793	0	0	0	0	Human,Macaque,Mouse,Rat	4	Human,Macaque	2	LineageLoss	RodentLoss	bound	HNF6	Human	Human	1	up	nonCGI	FMR	9-69657459-69657467	0	noOverlap	332121	intron	CEBPA,FoxA1,HNF4a,HNF6	4TFs	CEBPA,FoxA1,HNF4a,HNF6	4TFs
108948	10	33130012	33130242	10-33130127-33130128	42.92332	115.7663	5	5	38.8058608	38.8058608	Human,Macaque	2	Human	1	SpSpecificGains	HumanSpecificGains	bound	HNF6	Human	Human	1	up	nonCGI	LMR	10-33130134-33130142	0	noOverlap	172118	intergenic	HNF6	1TF	HNF6	1TF
108949	12	92547210	92547440	12-92547325-92547326	17.48023	35.91154	0	0	0	0	Human,Mouse	2	Human	1	SpSpecificGains	HumanSpecificGains	bound	HNF6	Human	Human	NC	NC	nonCGI	LMR	12-92547326-92547334	0	noOverlap	119064	intergenic	CEBPA,FoxA1,HNF4a,HNF6	4TFs	CEBPA,FoxA1,HNF4a,HNF6	4TFs
108950	2	74532281	74532511	2-74532396-74532397	17.34398	40.88474	0	0	0	0	Human,Macaque	2	Human	1	SpSpecificGains	HumanSpecificGains	bound	HNF6	Human	Human	1	up	nonCGI	FMR	2-74532313-74532321	0	noOverlap	2575	exon	CTCF,HNF6	2TFs	HNF6	1TF
108951	12	116662977	116663207	12-116663092-116663093	12.25201	23.0764	3	3	25.4255546667	25.4255546667	Human,Macaque	2	Human	1	SpSpecificGains	HumanSpecificGains	bound	HNF6	Human	Human	4	right	nonCGI	LMR	12-116663142-116663150	0	noOverlap	103596	intron	FoxA1,HNF4a,HNF6	3TFs	FoxA1,HNF4a,HNF6	3TFs
108952	8	137456079	137456309	8-137456194-137456195	18.10452	37.59479	2	2	37.5	37.5	Human,Macaque,Mouse,Rat	4	Human	1	SpSpecificGains	HumanSpecificGains	bound	HNF6	Human	Human	1	up	nonCGI	FMR	8-137456130-137456138	0	noOverlap	123889210	intergenic	CEBPA,HNF6	2TFs	CEBPA,HNF6	2TFs
108953	11	45974893	45975123	11-45975008-45975009	13.68548	39.46439	1	1	88.888889	88.888889	Human,Macaque	2	Human	1	SpSpecificGains	HumanSpecificGains	bound	HNF6	Human	Human	1	up	nonCGI	FMR	11-45974955-45974963	0	noOverlap	99989797	intron	HNF6	1TF	HNF6	1TF
108954	4	23630207	23630437	4-23630322-23630323	9.69073	15.03966	0	0	0	0	Human,Mouse,Rat	3	Human,Mouse,Rat	3	SpSpecificLoss	DogSpecificLoss	bound	HNF6	Human	Human	NC	NC	nonCGI	FMR	4-23630272-23630280	0	noOverlap	937293	intron	HNF6	1TF	HNF6	1TF
108955	18	58601975	58602205	18-58602090-58602091	64.66201	254.39261	1	1	58.333333	58.333333	Human,Macaque	2	Human	1	SpSpecificGains	HumanSpecificGains	bound	HNF6	Human	Human	4	right	nonCGI	LMR	18-58602080-58602088	0	noOverlap	557749	intron	CEBPA,FoxA1,HNF4a,HNF6	4TFs	CEBPA,FoxA1,HNF4a,HNF6	4TFs
108956	X	87848066	87848296	X-87848181-87848182	9.91829	17.33069	6	5	33.3333333333	33.3333334	Human,Macaque	2	Human	1	SpSpecificGains	HumanSpecificGains	bound	HNF6	Human	Human	3	left	nonCGI	LMR	X-87848099-87848107	0	noOverlap	330252	intergenic	HNF6	1TF	HNF6	1TF
108957	X	19090453	19090683	X-19090568-19090569	10.08424	16.24965	1	0	100	0	Human,Macaque,Mouse,Rat	4	Human,Mouse	2	evoDynamic	evoDynamic	bound	HNF6	Human	Human	4	right	nonCGI	FMR	X-19090491-19090499	0	noOverlap	106339	intron	HNF6	1TF	HNF6	1TF
108958	8	58869645	58869875	8-58869760-58869761	7.49153	11.56768	1	1	37.5	37.5	Human,Macaque,Mouse,Rat	4	Human	1	SpSpecificGains	HumanSpecificGains	bound	HNF6	Human	Human	1	up	nonCGI	FMR	8-58869646-58869654	0	noOverlap	210111	intron	HNF6	1TF	HNF6	1TF
108959	11	95923559	95923789	11-95923674-95923675	12.63424	41.90359	10	10	1.625	1.625	Human,Macaque,Mouse,Rat	4	Human	1	SpSpecificGains	HumanSpecificGains	bound	HNF6	Human	Human	2	flat	nonCGI	UMR	11-95923663-95923671	1	noOverlap	133061	exon	HNF6	1TF	HNF6	1TF
108960	11	46554299	46554529	11-46554414-46554415	16.66192	40.91402	1	1	33.333333	33.333333	Human,Rat	2	Human	1	SpSpecificGains	HumanSpecificGains	bound	HNF6	Human	Human	4	right	nonCGI	LMR	11-46554320-46554328	0	noOverlap	41910317	intron	CEBPA,HNF6	2TFs	CEBPA,HNF6	2TFs
108961	10	88934926	88935156	10-88935041-88935042	46.78526	208.53027	5	5	14.5300062	14.5300062	Human,Macaque,Mouse	3	Human,Macaque	2	LineageLoss	RodentLoss	bound	HNF6	Human	Human	3	left	nonCGI	LMR	10-88934956-88934964	0	noOverlap	33851	exon	CTCF,HNF6	2TFs	HNF6	1TF
108962	17	19904589	19904819	17-19904704-19904705	17.11634	51.68967	0	0	0	0	Human,Macaque	2	Human,Macaque	2	LineageLoss	RodentLoss	bound	HNF6	Human	Human	3	left	nonCGI	FMR	17-19904702-19904710	0	noOverlap	36653	exon	HNF6	1TF	HNF6	1TF
108963	3	127802684	127802914	3-127802799-127802800	25.98964	73.64845	4	4	43.04924225	43.04924225	Human,Macaque,Mouse,Rat	4	Human,Macaque,Mouse,Rat	4	UltraCons	UltraCons	bound	HNF6	Human	Human	1	up	nonCGI	FMR	3-127802779-127802787	0	noOverlap	129732	intron	HNF6	1TF	HNF6	1TF
108964	6	56244148	56244378	6-56244263-56244264	8.62081	14.96062	0	0	0	0	Human,Macaque	2	Human	1	SpSpecificGains	HumanSpecificGains	bound	HNF6	Human	Human	NC	NC	nonCGI	FMR	6-56244256-56244264	0	noOverlap	368558	intron	HNF6	1TF	HNF6	1TF
108965	22	31215225	31215455	22-31215340-31215341	29.28333	71.4882	3	3	22.222222	22.222222	Human,Macaque	2	Human	1	SpSpecificGains	HumanSpecificGains	bound	HNF6	Human	Human	1	up	nonCGI	FMR	22-31215340-31215348	1	noOverlap	199991014	intron	HNF6	1TF	HNF6	1TF
108966	10	24706822	24707052	10-24706937-24706938	23.5761	50.92744	3	3	33.8675213333	33.8675213333	Human,Macaque	2	Human	1	SpSpecificGains	HumanSpecificGains	bound	HNF6	Human	Human	1	up	nonCGI	FMR	10-24706859-24706867	0	noOverlap	497684	intron	HNF6	1TF	HNF6	1TF
108967	15	68271763	68271993	15-68271878-68271879	16.33558	35.84112	7	7	31.8037517143	31.8037517143	Human,Macaque	2	Human	1	SpSpecificGains	HumanSpecificGains	bound	HNF6	Human	Human	1	up	nonCGI	LMR	15-68271801-68271809	0	noOverlap	42035	intron	HNF6	1TF	HNF6	1TF
108968	14	30958040	30958270	14-30958155-30958156	103.26691	348.74753	3	3	18.8359786667	18.8359786667	Human,Macaque,Mouse,Rat	4	Human,Macaque	2	LineageLoss	RodentLoss	bound	HNF6	Human	Human	3	left	nonCGI	LMR	14-30958154-30958162	0	noOverlap	83526	intron	FoxA1,HNF6	2TFs	FoxA1,HNF6	2TFs
108969	3	171045365	171045595	3-171045480-171045481	15.27682	46.1253	2	2	51.0526315	51.0526315	Human,Macaque,Mouse,Rat	4	Human,Macaque,Mouse,Rat	4	UltraCons	UltraCons	bound	HNF6	Human	Human	3	left	nonCGI	LMR	3-171045376-171045384	0	noOverlap	18645	intron	CEBPA,FoxA1,HNF4a,HNF6	4TFs	CEBPA,FoxA1,HNF4a,HNF6	4TFs
108970	20	59697196	59697426	20-59697311-59697312	14.95116	30.32984	3	3	55.8080806667	55.8080806667	Human,Macaque,Mouse,Rat	4	Human	1	SpSpecificGains	HumanSpecificGains	bound	HNF6	Human	Human	1	up	nonCGI	FMR	20-59697307-59697315	0	noOverlap	92656	intron	HNF6	1TF	HNF6	1TF
108971	10	22655662	22655892	10-22655777-22655778	14.40941	40.68527	4	4	10.5555555	10.5555555	Human,Macaque,Mouse,Rat	4	Human	1	SpSpecificGains	HumanSpecificGains	bound	HNF6	Human	Human	4	right	nonCGI	LMR	10-22655694-22655702	0	noOverlap	177636	intron	HNF6	1TF	HNF6	1TF
108972	3	15345311	15345541	3-15345426-15345427	46.67494	136.07831	1	1	42.857143	42.857143	Human,Macaque	2	Human,Macaque	2	LineageLoss	RodentLoss	bound	HNF6	Human	Human	3	left	nonCGI	LMR	3-15345388-15345396	0	noOverlap	12725	intergenic	FoxA1,HNF6	2TFs	FoxA1,HNF6	2TFs
108973	18	22684233	22684463	18-22684348-22684349	9.1036	21.77026	1	1	75	75	Human,Macaque,Mouse,Rat	4	Human	1	SpSpecificGains	HumanSpecificGains	bound	HNF6	Human	Human	3	left	nonCGI	FMR	18-22684285-22684293	0	noOverlap	266318	intergenic	CEBPA,FoxA1,HNF4a,HNF6	4TFs	CEBPA,FoxA1,HNF4a,HNF6	4TFs
108974	8	42366504	42366734	8-42366619-42366620	13.17881	26.18924	2	2	40.350877	40.350877	Human,Macaque,Mouse,Rat	4	Human	1	SpSpecificGains	HumanSpecificGains	bound	HNF6	Human	Human	4	right	nonCGI	LMR	8-42366584-42366592	0	noOverlap	28010	intron	CEBPA,FoxA1,HNF4a,HNF6	4TFs	CEBPA,FoxA1,HNF4a,HNF6	4TFs
108975	8	69563129	69563359	8-69563244-69563245	50.84903	160.40433	7	7	22.0682888571	22.0682888571	Human,Macaque	2	Human	1	SpSpecificGains	HumanSpecificGains	bound	HNF6	Human	Human	4	right	nonCGI	LMR	8-69563246-69563254	1	noOverlap	96505	intron	HNF6	1TF	HNF6	1TF
108976	1	80176248	80176478	1-80176363-80176364	16.03357	47.49498	1	1	28.571429	28.571429	Human,Macaque	2	Human	1	SpSpecificGains	HumanSpecificGains	bound	HNF6	Human	Human	NC	NC	nonCGI	FMR	1-80176282-80176290	0	noOverlap	79179119	intergenic	CEBPA,HNF6	2TFs	CEBPA,HNF6	2TFs
108977	7	114087017	114087247	7-114087132-114087133	52.90411	154.49721	7	5	2.99319728571	4.1904762	Human,Macaque,Rat	3	Human,Macaque,Rat	3	SpSpecificLoss	DogSpecificLoss	bound	HNF6	Human	Human	2	flat	nonCGI	UMR	7-114087021-114087029	0	noOverlap	168008	intron	FoxA1,HNF6	2TFs	FoxA1,HNF6	2TFs
108978	15	63200175	63200405	15-63200290-63200291	7.80873	12.52288	0	0	0	0	Human,Macaque	2	Human	1	SpSpecificGains	HumanSpecificGains	bound	HNF6	Human	Human	1	up	nonCGI	FMR	15-63200195-63200203	0	noOverlap	10569	intron	HNF6	1TF	HNF6	1TF
108979	16	25637326	25637556	16-25637441-25637442	34.00076	81.31941	2	2	31.547619	31.547619	Human,Macaque	2	Human	1	SpSpecificGains	HumanSpecificGains	bound	HNF6	Human	Human	1	up	nonCGI	FMR	16-25637419-25637427	0	noOverlap	23099305	intergenic	CEBPA,HNF6	2TFs	CEBPA,HNF6	2TFs
108980	9	75087595	75087825	9-75087710-75087711	29.17144	72.10197	12	12	1.18055558333	1.18055558333	Human,Macaque,Mouse,Rat	4	Human	1	SpSpecificGains	HumanSpecificGains	bound	HNF6	Human	Human	2	flat	nonCGI	UMR	9-75087603-75087611	0	noOverlap	59302	exon	HNF6	1TF	HNF6	1TF
108981	13	100094715	100094945	13-100094830-100094831	7.43755	12.49496	5	5	51.855396	51.855396	Human,Macaque	2	Human	1	SpSpecificGains	HumanSpecificGains	bound	HNF6	Human	Human	1	up	nonCGI	FMR	13-100094812-100094820	0	noOverlap	5622	intron	HNF6	1TF	HNF6	1TF
108982	14	64500982	64501212	14-64501097-64501098	34.50268	90.11732	0	0	0	0	Human,Macaque,Mouse,Rat	4	Human	1	SpSpecificGains	HumanSpecificGains	bound	HNF6	Human	Human	3	left	nonCGI	LMR	14-64501095-64501103	0	noOverlap	35483	intron	HNF6	1TF	HNF6	1TF
108983	13	48940774	48941004	13-48940889-48940890	22.1703	50.57994	1	1	61.111111	61.111111	Human,Rat	2	Human	1	SpSpecificGains	HumanSpecificGains	bound	HNF6	Human	Human	1	up	nonCGI	FMR	13-48940779-48940787	0	noOverlap	234219	intergenic	HNF6	1TF	HNF6	1TF
108984	12	7059906	7060136	12-7060021-7060022	33.77251	110.60168	2	2	44.4444445	44.4444445	Human,Macaque,Rat	3	Human,Macaque	2	LineageLoss	RodentLoss	bound	HNF6	Human	Human	3	left	nonCGI	UMR	12-7059943-7059951	0	noOverlap	63306384	intron	CEBPA,CTCF,FoxA1,HNF4a,HNF6	5TFs	CEBPA,FoxA1,HNF4a,HNF6	4TFs
108985	19	49451789	49452019	19-49451904-49451905	4.92049	11.96349	15	15	0.3508772	0.3508772	Human,Macaque	2	Human	1	SpSpecificGains	HumanSpecificGains	bound	HNF6	Human	Human	2	flat	CGI	UMR	19-49451828-49451836	1	noOverlap	10262	intron	CTCF,FoxA1,HNF6	3TFs	FoxA1,HNF6	2TFs
108986	13	52025438	52025668	13-52025553-52025554	31.29967	81.8374	0	0	0	0	Human,Macaque	2	Human	1	SpSpecificGains	HumanSpecificGains	bound	HNF6	Human	Human	1	up	nonCGI	FMR	13-52025471-52025479	0	noOverlap	747	intron	CEBPA,FoxA1,HNF4a,HNF6	4TFs	CEBPA,FoxA1,HNF4a,HNF6	4TFs
108987	1	5933765	5933995	1-5933880-5933881	29.35771	66.86045	4	4	33.576146	33.576146	Human,Macaque,Mouse,Rat	4	Human	1	SpSpecificGains	HumanSpecificGains	bound	HNF6	Human	Human	1	up	nonCGI	FMR	1-5933883-5933891	1	noOverlap	87140363	intron	CEBPA,HNF6	2TFs	CEBPA,HNF6	2TFs
108988	5	98915831	98916061	5-98915946-98915947	11.23729	20.02349	5	5	72.4151406	72.4151406	Human,Macaque	2	Human	1	SpSpecificGains	HumanSpecificGains	bound	HNF6	Human	Human	1	up	nonCGI	FMR	5-98915900-98915908	0	noOverlap	146536	intron	HNF6	1TF	HNF6	1TF
108989	10	116587943	116588173	10-116588058-116588059	47.55282	126.5077	1	1	61.538462	61.538462	Human,Macaque	2	Human	1	SpSpecificGains	HumanSpecificGains	bound	HNF6	Human	Human	1	up	nonCGI	FMR	10-116588034-116588042	0	noOverlap	42012	intergenic	HNF6	1TF	HNF6	1TF
108990	1	65484401	65484631	1-65484516-65484517	8.2372	15.8812	4	4	23.25396825	23.25396825	Human,Macaque	2	Human	1	SpSpecificGains	HumanSpecificGains	bound	HNF6	Human	Human	1	up	nonCGI	FMR	1-65484439-65484447	0	noOverlap	11197614	intron	FoxA1,HNF4a,HNF6	3TFs	FoxA1,HNF4a,HNF6	3TFs
108991	2	43221481	43221711	2-43221596-43221597	13.16387	25.63415	5	5	5	5	Human,Macaque	2	Human	1	SpSpecificGains	HumanSpecificGains	bound	HNF6	Human	Human	2	flat	nonCGI	UMR	2-43221548-43221556	0	noOverlap	428898	exon	HNF6	1TF	HNF6	1TF
108992	8	40154286	40154516	8-40154401-40154402	16.85593	34.24352	0	0	0	0	Human,Macaque	2	Human,Macaque	2	LineageLoss	RodentLoss	bound	HNF6	Human	Human	2	flat	nonCGI	UMR	8-40154328-40154336	0	noOverlap	804	exon	HNF6	1TF	HNF6	1TF
108993	20	49677634	49677864	20-49677749-49677750	40.52369	129.40094	4	3	58.18181825	44.2424243333	Human,Macaque	2	Human	1	SpSpecificGains	HumanSpecificGains	bound	HNF6	Human	Human	4	right	nonCGI	LMR	20-49677733-49677741	0	noOverlap	109497	intron	CEBPA,HNF6	2TFs	CEBPA,HNF6	2TFs
108994	22	23205650	23205880	22-23205765-23205766	26.0112	67.48793	1	1	75	75	Human,Macaque,Mouse,Rat	4	Human	1	SpSpecificGains	HumanSpecificGains	bound	HNF6	Human	Human	4	right	nonCGI	FMR	22-23205746-23205754	1	noOverlap	25141	intron	CEBPA,FoxA1,HNF6	3TFs	CEBPA,FoxA1,HNF6	3TFs
108995	15	89858792	89859022	15-89858907-89858908	49.93154	143.81639	1	1	66.666667	66.666667	Human,Macaque	2	Human,Macaque	2	LineageLoss	RodentLoss	bound	HNF6	Human	Human	1	up	nonCGI	FMR	15-89858802-89858810	0	noOverlap	43940	intron	FoxA1,HNF4a,HNF6	3TFs	FoxA1,HNF4a,HNF6	3TFs
108996	19	15880219	15880449	19-15880334-15880335	7.56456	10.86385	2	2	75	75	Human,Macaque	2	Human	1	SpSpecificGains	HumanSpecificGains	bound	HNF6	Human	Human	1	up	nonCGI	FMR	19-15880301-15880309	0	noOverlap	64555	intron	HNF6	1TF	HNF6	1TF
108997	18	44571293	44571523	18-44571408-44571409	13.11017	24.58903	4	4	44.318182	44.318182	Human,Macaque	2	Human	1	SpSpecificGains	HumanSpecificGains	bound	HNF6	Human	Human	1	up	nonCGI	FMR	18-44571315-44571323	0	noOverlap	40115986	intron	HNF6	1TF	HNF6	1TF
108998	3	177597313	177597543	3-177597428-177597429	13.80644	27.47182	3	3	6.28654966667	6.28654966667	Human,Macaque,Rat	3	Human	1	SpSpecificGains	HumanSpecificGains	bound	HNF6	Human	Human	2	flat	nonCGI	LMR	3-177597414-177597422	0	noOverlap	400835	intron	CEBPA,HNF6	2TFs	CEBPA,HNF6	2TFs
108999	1	45684939	45685169	1-45685054-45685055	26.83773	64.77375	2	1	14.2857145	28.571429	Human,Macaque,Mouse,Rat	4	Human	1	SpSpecificGains	HumanSpecificGains	bound	HNF6	Human	Human	2	flat	nonCGI	UMR	1-45684969-45684977	0	noOverlap	11125450	intron	HNF6	1TF	HNF6	1TF
109000	7	106621309	106621539	7-106621424-106621425	8.532	15.40685	5	5	47.972028	47.972028	Human,Macaque	2	Human	1	SpSpecificGains	HumanSpecificGains	bound	HNF6	Human	Human	1	up	nonCGI	FMR	7-106621422-106621430	1	noOverlap	336326	intron	FoxA1,HNF4a,HNF6	3TFs	FoxA1,HNF4a,HNF6	3TFs
109001	4	145452557	145452787	4-145452672-145452673	26.18747	80.33346	0	0	0	0	Human,Macaque	2	Human	1	SpSpecificGains	HumanSpecificGains	bound	HNF6	Human	Human	1	up	nonCGI	FMR	4-145452609-145452617	0	noOverlap	272877	intron	HNF6	1TF	HNF6	1TF
109002	4	182630188	182630418	4-182630303-182630304	15.5142	28.97279	2	2	81.1764705	81.1764705	Human,Macaque,Mouse,Rat	4	Human	1	SpSpecificGains	HumanSpecificGains	bound	HNF6	Human	Human	1	up	nonCGI	FMR	4-182630244-182630252	0	noOverlap	386786	intron	HNF6	1TF	HNF6	1TF
109003	15	101351420	101351650	15-101351535-101351536	7.82883	12.706	3	3	70	70	Human,Macaque	2	Human	1	SpSpecificGains	HumanSpecificGains	bound	HNF6	Human	Human	1	up	nonCGI	FMR	15-101351539-101351547	0	noOverlap	56172	intron	HNF6	1TF	HNF6	1TF
109004	2	96616253	96616483	2-96616368-96616369	28.8368	72.28152	0	0	0	0	Human,Macaque	2	Human	1	SpSpecificGains	HumanSpecificGains	bound	HNF6	Human	Human	1	up	nonCGI	FMR	2-96616363-96616371	0	noOverlap	79501	intron	HNF6	1TF	HNF6	1TF
109005	9	69748417	69748647	9-69748532-69748533	22.47458	49.76424	1	1	50	50	Human,Macaque,Mouse,Rat	4	Human	1	SpSpecificGains	HumanSpecificGains	bound	HNF6	Human	Human	1	up	nonCGI	FMR	9-69748515-69748523	0	noOverlap	76046	intron	HNF6	1TF	HNF6	1TF
109006	12	64256195	64256425	12-64256310-64256311	53.68927	149.60913	0	0	0	0	Human,Macaque,Mouse,Rat	4	Human,Macaque	2	LineageLoss	RodentLoss	bound	HNF6	Human	Human	1	up	nonCGI	FMR	12-64256294-64256302	0	noOverlap	33930	intron	CTCF,HNF6	2TFs	HNF6	1TF
109007	1	14499319	14499549	1-14499434-14499435	6.99665	10.19656	3	3	35.026455	35.026455	Human,Macaque,Mouse,Rat	4	Human	1	SpSpecificGains	HumanSpecificGains	bound	HNF6	Human	Human	4	right	nonCGI	FMR	1-14499410-14499418	1	noOverlap	13049630	intron	HNF6	1TF	HNF6	1TF
109008	13	67119590	67119820	13-67119705-67119706	44.94916	119.9237	0	0	0	0	Human,Macaque	2	Human	1	SpSpecificGains	HumanSpecificGains	bound	HNF6	Human	Human	NC	NC	nonCGI	FMR	13-67119678-67119686	0	noOverlap	63467074	intron	CEBPA,HNF6	2TFs	CEBPA,HNF6	2TFs
109009	13	97308157	97308387	13-97308272-97308273	14.98305	29.33647	1	1	35.294118	35.294118	Human,Macaque	2	Human	1	SpSpecificGains	HumanSpecificGains	bound	HNF6	Human	Human	4	right	nonCGI	FMR	13-97308193-97308201	0	noOverlap	85861	intron	FoxA1,HNF6	2TFs	FoxA1,HNF6	2TFs
109010	17	37651242	37651472	17-37651357-37651358	11.28318	19.83189	2	1	64.5833335	62.5	Human,Macaque	2	Human	1	SpSpecificGains	HumanSpecificGains	bound	HNF6	Human	Human	3	left	nonCGI	FMR	17-37651253-37651261	0	noOverlap	7796	intron	HNF6	1TF	HNF6	1TF
109011	20	14343688	14343918	20-14343803-14343804	9.9887	17.09502	2	2	24.871795	24.871795	Human,Macaque,Mouse,Rat	4	Human	1	SpSpecificGains	HumanSpecificGains	bound	HNF6	Human	Human	NC	NC	nonCGI	FMR	20-14343703-14343711	0	noOverlap	6076	intron	HNF6	1TF	HNF6	1TF
109012	1	216207202	216207432	1-216207317-216207318	44.94916	119.9237	1	1	33.333333	33.333333	Human,Rat	2	Human	1	SpSpecificGains	HumanSpecificGains	bound	HNF6	Human	Human	NC	NC	nonCGI	FMR	1-216207240-216207248	0	noOverlap	194587161	exon	HNF4a,HNF6	2TFs	HNF4a,HNF6	2TFs
109013	5	9605063	9605293	5-9605178-9605179	11.23729	20.02349	1	1	31.818182	31.818182	Human,Macaque	2	Human	1	SpSpecificGains	HumanSpecificGains	bound	HNF6	Human	Human	1	up	nonCGI	FMR	5-9605130-9605138	0	noOverlap	86356788	intergenic	HNF6	1TF	HNF6	1TF
109014	17	2212329	2212559	17-2212444-2212445	32.0045	121.95703	6	3	43.3755713333	47.3572036667	Human,Macaque,Mouse,Rat	4	Human,Macaque,Mouse	3	SpSpecificLoss	DogSpecificLoss	bound	HNF6	Human	Human	3	left	nonCGI	LMR	17-2212435-2212443	1	noOverlap	19480194	intron	HNF6	1TF	HNF6	1TF
109015	11	111726429	111726659	11-111726544-111726545	96.25442	367.4169	6	6	61.2099693333	61.2099693333	Human,Mouse,Rat	3	Human	1	SpSpecificGains	HumanSpecificGains	bound	HNF6	Human	Human	3	left	nonCGI	LMR	11-111726541-111726549	0	noOverlap	123980	exon	CEBPA,FoxA1,HNF4a,HNF6	4TFs	CEBPA,FoxA1,HNF4a,HNF6	4TFs
109016	3	146094093	146094323	3-146094208-146094209	7.80873	12.52288	1	1	28.571429	28.571429	Human,Macaque,Mouse,Rat	4	Human	1	SpSpecificGains	HumanSpecificGains	bound	HNF6	Human	Human	1	up	nonCGI	FMR	NA	0	noOverlap	131553751	intron	CEBPA,FoxA1,HNF6	3TFs	CEBPA,FoxA1,HNF6	3TFs
109017	13	27960801	27961031	13-27960916-27960917	8.62081	14.96062	19	19	0.350877210526	0.350877210526	Human,Macaque,Mouse,Rat	4	Human,Mouse,Rat	3	SpSpecificLoss	DogSpecificLoss	bound	HNF6	Human	Human	2	flat	CGI	UMR	13-27960847-27960855	1	noOverlap	40801	exon	CEBPA,CTCF,FoxA1,HNF4a,HNF6	5TFs	CEBPA,FoxA1,HNF4a,HNF6	4TFs
109018	1	43250540	43250770	1-43250655-43250656	9.8841	17.68462	1	1	23.076923	23.076923	Human,Macaque	2	Human,Macaque	2	LineageLoss	RodentLoss	bound	HNF6	Human	Human	4	right	nonCGI	LMR	1-43250700-43250708	1	noOverlap	10921242	intron	CEBPA,CTCF,FoxA1,HNF4a,HNF6	5TFs	CEBPA,FoxA1,HNF4a,HNF6	4TFs
109019	1	84278927	84279157	1-84279042-84279043	10.50172	18.7332	5	4	23.0216886	20.18336075	Human,Macaque	2	Human	1	SpSpecificGains	HumanSpecificGains	bound	HNF6	Human	Human	3	left	nonCGI	LMR	1-84279025-84279033	0	noOverlap	42323693	intergenic	FoxA1,HNF6	2TFs	FoxA1,HNF6	2TFs
109020	4	113396316	113396546	4-113396431-113396432	9.9887	17.09502	5	5	69.0056024	69.0056024	Human,Macaque	2	Human	1	SpSpecificGains	HumanSpecificGains	bound	HNF6	Human	Human	1	up	nonCGI	FMR	4-113396349-113396357	0	noOverlap	346663	intergenic	HNF6	1TF	HNF6	1TF
109021	21	33715236	33715466	21-33715351-33715352	11.45104	20.34765	0	0	0	0	Human,Macaque	2	Human,Macaque	2	LineageLoss	RodentLoss	bound	HNF6	Human	Human	NC	NC	nonCGI	FMR	21-33715345-33715353	0	noOverlap	72735	intron	HNF6	1TF	HNF6	1TF
109022	14	63728349	63728579	14-63728464-63728465	13.44632	45.62158	9	9	5.32296644444	5.32296644444	Human,Macaque	2	Human	1	SpSpecificGains	HumanSpecificGains	bound	HNF6	Human	Human	2	flat	CGI	UMR	14-63728443-63728451	0	noOverlap	284	intergenic	CEBPA,FoxA1,HNF6	3TFs	CEBPA,FoxA1,HNF6	3TFs
109023	6	132937687	132937917	6-132937802-132937803	22.27958	49.41012	4	4	27.487341	27.487341	Human,Macaque,Mouse,Rat	4	Human,Mouse,Rat	3	SpSpecificLoss	DogSpecificLoss	bound	HNF6	Human	Human	4	right	nonCGI	LMR	6-132937793-132937801	0	noOverlap	123118	intergenic	CEBPA,CTCF,FoxA1,HNF6	4TFs	CEBPA,FoxA1,HNF6	3TFs
109024	13	90868426	90868656	13-90868541-90868542	12.34843	21.01906	0	0	0	0	Human,Macaque,Rat	3	Human,Macaque	2	LineageLoss	RodentLoss	bound	HNF6	Human	Human	NC	NC	nonCGI	FMR	13-90868440-90868448	0	noOverlap	51784259	intergenic	CTCF,HNF6	2TFs	HNF6	1TF
109025	9	122291565	122291795	9-122291680-122291681	35.25868	100.94962	1	1	22.222222	22.222222	Human,Macaque,Mouse,Rat	4	Human,Macaque,Mouse,Rat	4	UltraCons	UltraCons	bound	HNF6	Human	Human	1	up	nonCGI	LMR	9-122291589-122291597	0	noOverlap	26683	exon	FoxA1,HNF6	2TFs	FoxA1,HNF6	2TFs
109026	21	35586394	35586624	21-35586509-35586510	45.57345	122.00762	2	2	28.205128	28.205128	Human,Macaque	2	Human	1	SpSpecificGains	HumanSpecificGains	bound	HNF6	Human	Human	4	right	nonCGI	LMR	21-35586399-35586407	0	noOverlap	99944824	intron	FoxA1,HNF6	2TFs	FoxA1,HNF6	2TFs
109027	4	156779902	156780132	4-156780017-156780018	6.18457	9.08008	1	1	100	100	Human,Macaque,Rat	3	Human	1	SpSpecificGains	HumanSpecificGains	bound	HNF6	Human	Human	1	up	nonCGI	FMR	4-156779959-156779967	0	noOverlap	141124545	intron	HNF6	1TF	HNF6	1TF
109028	3	12377679	12377909	3-12377794-12377795	36.83334	93.4109	1	1	75	75	Human,Macaque	2	Human	1	SpSpecificGains	HumanSpecificGains	bound	HNF6	Human	Human	1	up	nonCGI	FMR	3-12377737-12377745	0	noOverlap	111207374	intron	HNF6	1TF	HNF6	1TF
109029	18	61890047	61890277	18-61890162-61890163	16.3768	33.38382	0	0	0	0	Human,Macaque,Mouse,Rat	4	Human	1	SpSpecificGains	HumanSpecificGains	bound	HNF6	Human	Human	NC	NC	nonCGI	FMR	18-61890148-61890156	0	noOverlap	24266725	intron	HNF6	1TF	HNF6	1TF
109030	3	194671490	194671720	3-194671605-194671606	56.92943	169.29219	3	3	4.16666666667	4.16666666667	Human,Macaque	2	Human	1	SpSpecificGains	HumanSpecificGains	bound	HNF6	Human	Human	2	flat	nonCGI	UMR	3-194671520-194671528	0	noOverlap	38069	intron	CTCF,HNF6	2TFs	HNF6	1TF
109031	11	120608913	120609143	11-120609028-120609029	10.78778	20.11035	2	2	44.444444	44.444444	Human,Macaque,Mouse	3	Human	1	SpSpecificGains	HumanSpecificGains	bound	HNF6	Human	Human	1	up	nonCGI	LMR	11-120608983-120608991	0	noOverlap	97213	intron	CEBPA,HNF6	2TFs	CEBPA,HNF6	2TFs
109032	3	52005561	52005791	3-52005676-52005677	53.5376	149.36142	8	8	25.191488125	25.191488125	Human,Macaque	2	Human,Macaque	2	LineageLoss	RodentLoss	bound	HNF6	Human	Human	3	left	nonCGI	LMR	3-52005681-52005689	1	noOverlap	9666	intergenic	HNF6	1TF	HNF6	1TF
109033	4	76495277	76495507	4-76495392-76495393	24.06989	118.94331	0	0	0	0	Human,Macaque,Mouse	3	Human	1	SpSpecificGains	HumanSpecificGains	bound	HNF6	Human	Human	4	right	nonCGI	LMR	4-76495377-76495385	0	noOverlap	60048	intron	CEBPA,FoxA1,HNF4a,HNF6	4TFs	CEBPA,FoxA1,HNF4a,HNF6	4TFs
109034	5	67532726	67532956	5-67532841-67532842	27.42116	66.59229	2	2	35.2272725	35.2272725	Human,Macaque	2	Human	1	SpSpecificGains	HumanSpecificGains	bound	HNF6	Human	Human	1	up	nonCGI	FMR	5-67532797-67532805	0	noOverlap	335927	intron	HNF6	1TF	HNF6	1TF
109035	1	206438599	206438829	1-206438714-206438715	10.70836	23.17923	0	0	0	0	Human,Macaque,Mouse,Rat	4	Human,Macaque	2	LineageLoss	RodentLoss	bound	HNF6	Human	Human	NC	NC	nonCGI	FMR	1-206438716-206438724	0	noOverlap	185805141	intron	HNF6	1TF	HNF6	1TF
109036	1	81577009	81577239	1-81577124-81577125	38.08192	97.4156	4	4	32.74475525	32.74475525	Human,Macaque	2	Human	1	SpSpecificGains	HumanSpecificGains	bound	HNF6	Human	Human	1	up	nonCGI	FMR	1-81577083-81577091	0	noOverlap	66828769	intron	HNF6	1TF	HNF6	1TF
109037	3	152277458	152277688	3-152277573-152277574	8.91729	13.7313	0	0	0	0	Human,Macaque,Mouse,Rat	4	Human	1	SpSpecificGains	HumanSpecificGains	bound	HNF6	Human	Human	NC	NC	nonCGI	FMR	3-152277535-152277543	0	noOverlap	9418	intron	HNF6	1TF	HNF6	1TF
109038	11	66600917	66601147	11-66601032-66601033	12.83075	26.74053	2	1	0	0	Human,Macaque	2	Human,Macaque	2	LineageLoss	RodentLoss	bound	HNF6	Human	Human	3	left	nonCGI	LMR	11-66600996-66601004	0	noOverlap	7732	intron	CEBPA,HNF4a,HNF6	3TFs	CEBPA,HNF4a,HNF6	3TFs
109039	4	185739000	185739230	4-185739115-185739116	16.73854	39.06462	0	0	0	0	Human,Macaque	2	Human	1	SpSpecificGains	HumanSpecificGains	bound	HNF6	Human	Human	NC	NC	nonCGI	LMR	4-185739065-185739073	0	noOverlap	183882844	intron	HNF6	1TF	HNF6	1TF
109040	3	82164014	82164244	3-82164129-82164130	13.94305	25.75536	0	0	0	0	Human,Macaque	2	Human	1	SpSpecificGains	HumanSpecificGains	bound	HNF6	Human	Human	1	up	nonCGI	FMR	3-82164136-82164144	0	noOverlap	402369	intron	CTCF,HNF6	2TFs	HNF6	1TF
109041	1	199448738	199448968	1-199448853-199448854	26.79674	68.82991	2	2	60.7142855	60.7142855	Human,Macaque,Mouse,Rat	4	Human,Mouse,Rat	3	SpSpecificLoss	DogSpecificLoss	bound	HNF6	Human	Human	3	left	nonCGI	FMR	1-199448760-199448768	1	noOverlap	179525121	intergenic	HNF6	1TF	HNF6	1TF
109042	13	29175516	29175746	13-29175631-29175632	28.00459	68.41996	0	0	0	0	Human,Macaque	2	Human	1	SpSpecificGains	HumanSpecificGains	bound	HNF6	Human	Human	1	up	nonCGI	FMR	13-29175631-29175639	0	noOverlap	150847	intron	HNF6	1TF	HNF6	1TF
109043	X	139908858	139909088	X-139908973-139908974	10.613	18.54689	0	0	0	0	Human,Macaque	2	Human	1	SpSpecificGains	HumanSpecificGains	bound	HNF6	Human	Human	NC	NC	nonCGI	FMR	X-139908896-139908904	0	noOverlap	76570	intron	HNF6	1TF	HNF6	1TF
109044	15	66261202	66261432	15-66261317-66261318	27.11504	65.76508	2	2	65.4761905	65.4761905	Human,Macaque,Mouse,Rat	4	Human,Macaque	2	LineageLoss	RodentLoss	bound	HNF6	Human	Human	1	up	nonCGI	FMR	15-66261339-66261347	0	noOverlap	7455	intergenic	HNF6	1TF	HNF6	1TF
109045	1	176384200	176384430	1-176384315-176384316	33.47953	81.31941	2	2	60	60	Human,Macaque,Mouse,Rat	4	Human	1	SpSpecificGains	HumanSpecificGains	bound	HNF6	Human	Human	NC	NC	nonCGI	FMR	1-176384207-176384215	0	noOverlap	100002875	intron	HNF6	1TF	HNF6	1TF
109046	2	229206090	229206320	2-229206205-229206206	31.21469	75.76632	1	1	33.333333	33.333333	Human,Macaque,Mouse,Rat	4	Human	1	SpSpecificGains	HumanSpecificGains	bound	HNF6	Human	Human	3	left	nonCGI	LMR	2-229206129-229206137	0	noOverlap	200000194	intron	HNF6	1TF	HNF6	1TF
109047	15	69133045	69133275	15-69133160-69133161	15.10289	31.76193	0	0	0	0	Human,Macaque	2	Human,Macaque	2	LineageLoss	RodentLoss	bound	HNF6	Human	Human	NC	NC	nonCGI	FMR	15-69133094-69133102	0	noOverlap	118350	intergenic	HNF4a,HNF6	2TFs	HNF4a,HNF6	2TFs
109048	1	64765948	64766178	1-64766063-64766064	17.55371	40.4363	2	2	52.142857	52.142857	Human,Macaque	2	Human	1	SpSpecificGains	HumanSpecificGains	bound	HNF6	Human	Human	1	up	nonCGI	FMR	1-64765986-64765994	0	noOverlap	17304617	intron	HNF6	1TF	HNF6	1TF
109049	18	42338396	42338626	18-42338511-42338512	11.94604	26.02053	0	0	0	0	Human,Macaque	2	Human	1	SpSpecificGains	HumanSpecificGains	bound	HNF6	Human	Human	NC	NC	nonCGI	LMR	18-42338418-42338426	0	noOverlap	383162	intron	HNF6	1TF	HNF6	1TF
109050	5	85998986	85999216	5-85999101-85999102	8.0961	12.22209	1	1	0	0	Human,Macaque	2	Human	1	SpSpecificGains	HumanSpecificGains	bound	HNF6	Human	Human	NC	NC	nonCGI	FMR	5-85999015-85999023	0	noOverlap	85148000	intergenic	HNF6	1TF	HNF6	1TF
109051	6	124989682	124989912	6-124989797-124989798	18.10627	38.17497	1	0	66.666667	0	Human,Macaque	2	Human,Macaque	2	LineageLoss	RodentLoss	bound	HNF6	Human	Human	NC	NC	nonCGI	FMR	6-124989710-124989718	0	noOverlap	27137	intron	HNF6	1TF	HNF6	1TF
109052	10	64075642	64075872	10-64075757-64075758	67.42374	198.19946	1	1	30	30	Human,Macaque,Mouse,Rat	4	Human,Macaque	2	LineageLoss	RodentLoss	bound	HNF6	Human	Human	4	right	nonCGI	FMR	10-64075763-64075771	0	noOverlap	554241	intron	CEBPA,HNF4a,HNF6	3TFs	CEBPA,HNF4a,HNF6	3TFs
109053	1	53165560	53165790	1-53165675-53165676	23.67368	60.1333	4	4	25.25584775	25.25584775	Human,Macaque	2	Human	1	SpSpecificGains	HumanSpecificGains	bound	HNF6	Human	Human	3	left	nonCGI	LMR	1-53165669-53165677	0	noOverlap	21510221	intergenic	CEBPA,HNF6	2TFs	CEBPA,HNF6	2TFs
109054	5	175096626	175096856	5-175096741-175096742	32.94702	87.40694	4	4	43.263244	43.263244	Human,Macaque	2	Human	1	SpSpecificGains	HumanSpecificGains	bound	HNF6	Human	Human	1	up	nonCGI	FMR	5-175096644-175096652	1	noOverlap	157598395	intergenic	CEBPA,FoxA1,HNF6	3TFs	CEBPA,FoxA1,HNF6	3TFs
109055	X	16125718	16125948	X-16125833-16125834	20.96994	43.76281	4	2	11.25	22.5	Human,Macaque	2	Human	1	SpSpecificGains	HumanSpecificGains	bound	HNF6	Human	Human	4	right	nonCGI	FMR	X-16125845-16125853	0	noOverlap	2153	intron	HNF6	1TF	HNF6	1TF
109056	17	37461688	37461918	17-37461803-37461804	6.59061	10.19656	3	3	77.7777776667	77.7777776667	Human,Macaque,Mouse,Rat	4	Human	1	SpSpecificGains	HumanSpecificGains	bound	HNF6	Human	Human	1	up	nonCGI	FMR	17-37461732-37461740	0	noOverlap	54802	exon	HNF6	1TF	HNF6	1TF
109057	3	4973322	4973552	3-4973437-4973438	33.52713	84.01968	3	3	36.5079363333	36.5079363333	Human,Macaque	2	Human	1	SpSpecificGains	HumanSpecificGains	bound	HNF6	Human	Human	1	up	nonCGI	LMR	3-4973345-4973353	0	noOverlap	44750629	intron	HNF6	1TF	HNF6	1TF
109058	11	82967508	82967738	11-82967623-82967624	8.61461	13.59113	4	4	36.44230775	36.44230775	Human,Macaque	2	Human	1	SpSpecificGains	HumanSpecificGains	bound	HNF6	Human	Human	1	up	nonCGI	FMR	11-82967516-82967524	1	noOverlap	99985658	intron	HNF6	1TF	HNF6	1TF
109059	X	30649834	30650064	X-30649949-30649950	25.81874	72.42535	0	0	0	0	Human,Macaque	2	Human	1	SpSpecificGains	HumanSpecificGains	bound	HNF6	Human	Human	NC	NC	nonCGI	FMR	X-30649870-30649878	0	noOverlap	72068	intergenic	HNF6	1TF	HNF6	1TF
109060	10	16453082	16453312	10-16453197-16453198	14.58572	29.14612	1	1	83.333333	83.333333	Human,Macaque	2	Human,Macaque	2	LineageLoss	RodentLoss	bound	HNF6	Human	Human	1	up	nonCGI	FMR	10-16453150-16453158	0	noOverlap	16098	intron	HNF6	1TF	HNF6	1TF
109061	6	131368296	131368526	6-131368411-131368412	10.82364	19.71093	1	1	0	0	Human,Macaque	2	Human,Macaque	2	LineageLoss	RodentLoss	bound	HNF6	Human	Human	3	left	nonCGI	LMR	6-131368355-131368363	0	noOverlap	130056198	intergenic	HNF6	1TF	HNF6	1TF
109062	5	64229255	64229485	5-64229370-64229371	34.96046	87.45891	3	3	0	0	Human,Macaque,Mouse,Rat	4	Human	1	SpSpecificGains	HumanSpecificGains	bound	HNF6	Human	Human	3	left	nonCGI	LMR	5-64229339-64229347	0	noOverlap	63412	intron	CTCF,HNF6	2TFs	HNF6	1TF
109063	18	23066751	23066981	18-23066866-23066867	17.62934	40.6548	3	3	42.1756383333	42.1756383333	Human,Macaque	2	Human	1	SpSpecificGains	HumanSpecificGains	bound	HNF6	Human	Human	1	up	nonCGI	FMR	18-23066857-23066865	0	noOverlap	132925	intergenic	HNF6	1TF	HNF6	1TF
109064	10	91556765	91556995	10-91556880-91556881	48.13157	146.19188	2	2	51.923077	51.923077	Human,Macaque	2	Human,Macaque	2	LineageLoss	RodentLoss	bound	HNF6	Human	Human	3	left	nonCGI	FMR	10-91556789-91556797	0	noOverlap	146480	intergenic	CEBPA,FoxA1,HNF4a,HNF6	4TFs	CEBPA,FoxA1,HNF4a,HNF6	4TFs
109065	8	123395741	123395971	8-123395856-123395857	15.49218	44.74292	18	18	0.370370388889	0.370370388889	Human,Macaque	2	Human,Macaque	2	LineageLoss	RodentLoss	bound	HNF6	Human	Human	2	flat	CGI	UMR	8-123395853-123395861	1	noOverlap	121254	intron	HNF6	1TF	HNF6	1TF
109066	9	69513009	69513239	9-69513124-69513125	12.41063	22.38357	0	0	0	0	Human,Macaque,Mouse,Rat	4	Human	1	SpSpecificGains	HumanSpecificGains	bound	HNF6	Human	Human	NC	NC	nonCGI	FMR	9-69513133-69513141	0	noOverlap	187787	intron	HNF6	1TF	HNF6	1TF
109067	7	26332766	26332996	7-26332881-26332882	20.39599	48.33522	2	2	33.333333	33.333333	Human,Macaque	2	Human	1	SpSpecificGains	HumanSpecificGains	bound	HNF6	Human	Human	1	up	nonCGI	FMR	7-26332792-26332800	0	noOverlap	23700780	intron	CEBPA,HNF6	2TFs	CEBPA,HNF6	2TFs
109068	4	139773592	139773822	4-139773707-139773708	10.06079	17.57615	2	2	54.4642855	54.4642855	Human,Macaque,Mouse,Rat	4	Human	1	SpSpecificGains	HumanSpecificGains	bound	HNF6	Human	Human	1	up	nonCGI	FMR	4-139773674-139773682	0	noOverlap	107824	intron	FoxA1,HNF6	2TFs	FoxA1,HNF6	2TFs
109069	1	159781210	159781440	1-159781325-159781326	9.57252	18.44888	24	24	0.586219375	0.586219375	Human,Macaque	2	Human,Macaque	2	LineageLoss	RodentLoss	bound	HNF6	Human	Human	2	flat	CGI	UMR	1-159781318-159781326	1	noOverlap	248	intron	HNF4a,HNF6	2TFs	HNF4a,HNF6	2TFs
109070	18	24071158	24071388	18-24071273-24071274	21.03963	54.46271	5	5	31	31	Human,Macaque	2	Human,Macaque	2	LineageLoss	RodentLoss	bound	HNF6	Human	Human	1	up	nonCGI	LMR	18-24071265-24071273	0	noOverlap	56404	intron	HNF6	1TF	HNF6	1TF
109071	11	57289283	57289513	11-57289398-57289399	12.3558	28.38145	7	7	6.16573914286	6.16573914286	Human,Macaque,Mouse,Rat	4	Human,Macaque,Mouse,Rat	4	UltraCons	UltraCons	bound	HNF6	Human	Human	2	flat	nonCGI	LMR	11-57289393-57289401	0	noOverlap	52082	intergenic	HNF4a,HNF6	2TFs	HNF4a,HNF6	2TFs
109072	11	62713336	62713566	11-62713451-62713452	6.50146	9.89173	1	1	28.571429	28.571429	Human,Macaque,Mouse,Rat	4	Human	1	SpSpecificGains	HumanSpecificGains	bound	HNF6	Human	Human	4	right	nonCGI	LMR	11-62713445-62713453	0	noOverlap	5660	exon	CEBPA,CTCF,HNF4a,HNF6	4TFs	CEBPA,HNF4a,HNF6	3TFs
109073	5	55985942	55986172	5-55986057-55986058	13.73446	26.15252	2	2	33.333333	33.333333	Human,Macaque	2	Human	1	SpSpecificGains	HumanSpecificGains	bound	HNF6	Human	Human	3	left	nonCGI	FMR	5-55985988-55985996	0	noOverlap	134585	intron	HNF6	1TF	HNF6	1TF
109074	1	43533706	43533936	1-43533821-43533822	39.83389	118.50344	6	6	39.102454	39.102454	Human,Macaque	2	Human,Macaque	2	LineageLoss	RodentLoss	bound	HNF6	Human	Human	4	right	nonCGI	LMR	1-43533819-43533827	0	noOverlap	2823	intron	HNF6	1TF	HNF6	1TF
109075	8	97099880	97100110	8-97099995-97099996	21.26433	46.8137	1	1	71.428571	71.428571	Human,Macaque	2	Human	1	SpSpecificGains	HumanSpecificGains	bound	HNF6	Human	Human	1	up	nonCGI	FMR	8-97099994-97100002	0	noOverlap	454638	intron	HNF6	1TF	HNF6	1TF
109076	20	20720253	20720483	20-20720368-20720369	13.11017	24.58903	1	1	22.222222	22.222222	Human,Macaque,Mouse,Rat	4	Human	1	SpSpecificGains	HumanSpecificGains	bound	HNF6	Human	Human	NC	NC	nonCGI	FMR	20-20720304-20720312	0	noOverlap	7609	intergenic	HNF6	1TF	HNF6	1TF
109077	2	52462095	52462325	2-52462210-52462211	31.21469	75.76632	2	2	40.30303	40.30303	Human,Macaque,Mouse	3	Human	1	SpSpecificGains	HumanSpecificGains	bound	HNF6	Human	Human	3	left	nonCGI	FMR	2-52462138-52462146	0	noOverlap	1429696	intergenic	HNF6	1TF	HNF6	1TF
109078	3	114409297	114409527	3-114409412-114409413	16.85593	34.24352	4	4	32.8511905	32.8511905	Human,Macaque	2	Human	1	SpSpecificGains	HumanSpecificGains	bound	HNF6	Human	Human	4	right	nonCGI	LMR	3-114409329-114409337	0	noOverlap	25656	intron	HNF6	1TF	HNF6	1TF
109079	X	102598955	102599185	X-102599070-102599071	20.77246	45.08298	7	7	3.57142857143	3.57142857143	Human,Macaque	2	Human	1	SpSpecificGains	HumanSpecificGains	bound	HNF6	Human	Human	2	flat	nonCGI	UMR	X-102599055-102599063	1	noOverlap	82216	exon	HNF6	1TF	HNF6	1TF
109080	5	147831608	147831838	5-147831723-147831724	34.02105	112.66028	2	2	83.181818	83.181818	Human,Macaque	2	Human	1	SpSpecificGains	HumanSpecificGains	bound	HNF6	Human	Human	1	up	nonCGI	FMR	5-147831718-147831726	0	noOverlap	48880	exon	HNF6	1TF	HNF6	1TF
109081	3	114716361	114716591	3-114716476-114716477	14.58572	29.14612	2	2	87.762238	87.762238	Human,Mouse,Rat	3	Human,Mouse,Rat	3	SpSpecificLoss	DogSpecificLoss	bound	HNF6	Human	Human	1	up	nonCGI	FMR	3-114716373-114716381	0	noOverlap	332720	intron	HNF6	1TF	HNF6	1TF
109082	21	36909485	36909715	21-36909600-36909601	8.94368	14.89866	3	3	78.392857	78.392857	Human,Macaque	2	Human	1	SpSpecificGains	HumanSpecificGains	bound	HNF6	Human	Human	1	up	nonCGI	FMR	21-36909598-36909606	0	noOverlap	99856060	intron	HNF6	1TF	HNF6	1TF
109083	6	33982415	33982645	6-33982530-33982531	80.91566	278.68756	10	10	45.8092509	45.8092509	Human,Macaque	2	Human,Macaque	2	LineageLoss	RodentLoss	bound	HNF6	Human	Human	1	up	nonCGI	LMR	6-33982498-33982506	1	noOverlap	178412	intergenic	HNF6	1TF	HNF6	1TF
109084	8	18358780	18359010	8-18358895-18358896	36.17259	94.87354	1	1	55.555556	55.555556	Human,Macaque	2	Human	1	SpSpecificGains	HumanSpecificGains	bound	HNF6	Human	Human	1	up	nonCGI	FMR	8-18358818-18358826	0	noOverlap	16534765	intergenic	HNF6	1TF	HNF6	1TF
109085	12	92094798	92095028	12-92094913-92094914	12.3558	28.38145	0	0	0	0	Human,Macaque,Mouse,Rat	4	Human,Macaque	2	LineageLoss	RodentLoss	bound	HNF6	Human	Human	1	up	nonCGI	FMR	12-92094895-92094903	0	noOverlap	82886403	intron	HNF6	1TF	HNF6	1TF
109086	3	125054475	125054705	3-125054590-125054591	31.00015	83.13598	3	3	3.33333333333	3.33333333333	Human,Macaque	2	Human	1	SpSpecificGains	HumanSpecificGains	bound	HNF6	Human	Human	3	left	nonCGI	UMR	3-125054520-125054528	0	noOverlap	119724	intron	CEBPA,FoxA1,HNF6	3TFs	CEBPA,FoxA1,HNF6	3TFs
109087	2	164600299	164600529	2-164600414-164600415	22.42619	54.84914	0	0	0	0	Human,Macaque	2	Human	1	SpSpecificGains	HumanSpecificGains	bound	HNF6	Human	Human	4	right	nonCGI	FMR	2-164600307-164600315	0	noOverlap	864291	intron	HNF6	1TF	HNF6	1TF
109088	2	157875331	157875561	2-157875446-157875447	17.14766	38.89188	9	9	3.45679011111	3.45679011111	Human,Macaque	2	Human,Macaque	2	LineageLoss	RodentLoss	bound	HNF6	Human	Human	2	flat	nonCGI	UMR	2-157875350-157875358	0	noOverlap	220	exon	HNF6	1TF	HNF6	1TF
109089	6	142851706	142851936	6-142851821-142851822	15.67954	57.19809	1	1	31.25	31.25	Human,Macaque,Mouse,Rat	4	Human	1	SpSpecificGains	HumanSpecificGains	bound	HNF6	Human	Human	1	up	nonCGI	FMR	6-142851741-142851749	0	noOverlap	549699	intron	HNF6	1TF	HNF6	1TF
109090	11	10282184	10282414	11-10282299-10282300	64.7606	196.79271	0	0	0	0	Human,Macaque	2	Human,Macaque	2	LineageLoss	RodentLoss	bound	HNF6	Human	Human	NC	NC	nonCGI	FMR	11-10282297-10282305	0	noOverlap	92515976	intron	HNF6	1TF	HNF6	1TF
109091	12	1669391	1669621	12-1669506-1669507	25.12346	74.87695	3	3	18.7363833333	18.7363833333	Human,Macaque	2	Human,Macaque	2	LineageLoss	RodentLoss	bound	HNF6	Human	Human	4	right	nonCGI	UMR	12-1669506-1669514	0	noOverlap	14937759	intergenic	CEBPA,FoxA1,HNF4a,HNF6	4TFs	CEBPA,FoxA1,HNF4a,HNF6	4TFs
109092	X	48958890	48959120	X-48959005-48959006	11.86914	22.82834	10	10	3.5	3.5	Human,Macaque,Mouse,Rat	4	Human	1	SpSpecificGains	HumanSpecificGains	bound	HNF6	Human	Human	2	flat	nonCGI	UMR	X-48958895-48958903	1	noOverlap	1259	intergenic	HNF6	1TF	HNF6	1TF
109093	20	37723799	37724029	20-37723914-37723915	65.34403	198.98825	0	0	0	0	Human,Macaque,Mouse,Rat	4	Human,Macaque,Mouse,Rat	4	UltraCons	UltraCons	bound	HNF6	Human	Human	1	up	nonCGI	FMR	20-37723911-37723919	0	noOverlap	29769	intron	FoxA1,HNF4a,HNF6	3TFs	FoxA1,HNF4a,HNF6	3TFs
109094	15	53665962	53666192	15-53666077-53666078	18.73347	39.84306	2	2	64.5833335	64.5833335	Human,Macaque,Mouse,Rat	4	Human	1	SpSpecificGains	HumanSpecificGains	bound	HNF6	Human	Human	1	up	nonCGI	FMR	15-53666005-53666013	0	noOverlap	875626	intron	CTCF,HNF6	2TFs	HNF6	1TF
109095	2	55618826	55619056	2-55618941-55618942	25.22046	63.60009	7	7	3.132832	3.132832	Human,Macaque,Mouse,Rat	4	Human,Macaque	2	LineageLoss	RodentLoss	bound	HNF6	Human	Human	2	flat	CGI	UMR	2-55618935-55618943	0	noOverlap	1204	exon	HNF6	1TF	HNF6	1TF
109096	1	230730908	230731138	1-230731023-230731024	10.2965	21.91806	1	1	33.333333	33.333333	Human,Macaque	2	Human	1	SpSpecificGains	HumanSpecificGains	bound	HNF6	Human	Human	3	left	nonCGI	FMR	1-230730913-230730921	0	noOverlap	16786	intron	FoxA1,HNF4a,HNF6	3TFs	FoxA1,HNF4a,HNF6	3TFs
109097	5	151745409	151745639	5-151745524-151745525	18.92354	54.41061	3	3	14.7869676667	14.7869676667	Human,Mouse,Rat	3	Human	1	SpSpecificGains	HumanSpecificGains	bound	HNF6	Human	Human	4	right	nonCGI	LMR	5-151745421-151745429	0	noOverlap	58494	intron	CTCF,HNF6	2TFs	HNF6	1TF
109098	15	49294476	49294706	15-49294591-49294592	8.168	13.27756	1	1	27.272727	27.272727	Human,Macaque	2	Human	1	SpSpecificGains	HumanSpecificGains	bound	HNF6	Human	Human	NC	NC	nonCGI	FMR	15-49294497-49294505	0	noOverlap	124229	intron	HNF6	1TF	HNF6	1TF
109099	14	63457588	63457818	14-63457703-63457704	30.85322	166.89101	4	4	42.77777775	42.77777775	Human,Macaque	2	Human,Macaque	2	LineageLoss	RodentLoss	bound	HNF6	Human	Human	1	up	nonCGI	FMR	14-63457701-63457709	0	noOverlap	17117411	intron	CEBPA,CTCF,FoxA1,HNF6	4TFs	CEBPA,FoxA1,HNF6	3TFs
109100	11	121463322	121463552	11-121463437-121463438	11.12022	24.45672	2	2	41.6666665	41.6666665	Human,Macaque,Mouse	3	Human	1	SpSpecificGains	HumanSpecificGains	bound	HNF6	Human	Human	1	up	nonCGI	LMR	11-121463447-121463455	0	noOverlap	11008	intron	FoxA1,HNF6	2TFs	FoxA1,HNF6	2TFs
109101	17	68428611	68428841	17-68428726-68428727	20.93463	53.84235	5	5	38.9745354	38.9745354	Human,Macaque	2	Human	1	SpSpecificGains	HumanSpecificGains	bound	HNF6	Human	Human	1	up	nonCGI	FMR	17-68428614-68428622	0	noOverlap	61596882	exon	HNF6	1TF	HNF6	1TF
109102	1	179126324	179126554	1-179126439-179126440	24.609	59.48906	5	5	48.995475	48.995475	Human,Macaque,Mouse,Rat	4	Human	1	SpSpecificGains	HumanSpecificGains	bound	HNF6	Human	Human	1	up	nonCGI	FMR	1-179126394-179126402	0	noOverlap	44254	exon	FoxA1,HNF4a,HNF6	3TFs	FoxA1,HNF4a,HNF6	3TFs
109103	3	15621956	15622186	3-15622071-15622072	28.71752	68.14122	1	1	100	100	Human,Macaque	2	Human,Macaque	2	LineageLoss	RodentLoss	bound	HNF6	Human	Human	1	up	nonCGI	FMR	3-15622014-15622022	0	noOverlap	140498592	intron	HNF6	1TF	HNF6	1TF
109104	6	134258951	134259181	6-134259066-134259067	51.81639	143.15921	1	1	0	0	Human,Macaque,Rat	3	Human	1	SpSpecificGains	HumanSpecificGains	bound	HNF6	Human	Human	1	up	nonCGI	FMR	6-134259020-134259028	0	noOverlap	206327	intron	HNF6	1TF	HNF6	1TF
109105	18	24049191	24049421	18-24049306-24049307	17.8645	40.35416	2	2	80	80	Human,Macaque	2	Human	1	SpSpecificGains	HumanSpecificGains	bound	HNF6	Human	Human	1	up	nonCGI	FMR	18-24049197-24049205	0	noOverlap	34437	intron	FoxA1,HNF6	2TFs	FoxA1,HNF6	2TFs
109106	12	30393483	30393713	12-30393598-30393599	27.18275	83.13441	2	2	70.138889	70.138889	Human,Macaque	2	Human	1	SpSpecificGains	HumanSpecificGains	bound	HNF6	Human	Human	1	up	nonCGI	FMR	12-30393589-30393597	0	noOverlap	7373990	intergenic	HNF6	1TF	HNF6	1TF
109107	1	19066935	19067165	1-19067050-19067051	9.18289	25.66042	6	6	37.8238796667	37.8238796667	Human,Macaque	2	Human	1	SpSpecificGains	HumanSpecificGains	bound	HNF6	Human	Human	3	left	nonCGI	LMR	1-19067023-19067031	1	noOverlap	18162119	intergenic	HNF6	1TF	HNF6	1TF
109108	5	68226078	68226308	5-68226193-68226194	18.00718	49.26147	6	6	53.3333333333	53.3333333333	Human,Macaque,Mouse,Rat	4	Human	1	SpSpecificGains	HumanSpecificGains	bound	HNF6	Human	Human	4	right	nonCGI	FMR	5-68226157-68226165	0	noOverlap	10322	exon	FoxA1,HNF6	2TFs	FoxA1,HNF6	2TFs
109109	16	70381315	70381545	16-70381430-70381431	12.53366	28.06063	16	16	0	0	Human,Macaque,Mouse,Rat	4	Human	1	SpSpecificGains	HumanSpecificGains	bound	HNF6	Human	Human	2	flat	CGI	UMR	16-70381401-70381409	1	noOverlap	34412	intron	HNF6	1TF	HNF6	1TF
109110	16	72946101	72946331	16-72946216-72946217	27.95062	82.32497	2	2	62.380952	62.380952	Human,Macaque,Mouse,Rat	4	Human	1	SpSpecificGains	HumanSpecificGains	bound	HNF6	Human	Human	3	left	nonCGI	FMR	16-72946205-72946213	0	noOverlap	72218830	intron	HNF6	1TF	HNF6	1TF
109111	12	68976642	68976872	12-68976757-68976758	28.71752	68.14122	0	0	0	0	Human,Macaque	2	Human	1	SpSpecificGains	HumanSpecificGains	bound	HNF6	Human	Human	3	left	nonCGI	FMR	12-68976740-68976748	0	noOverlap	43758	intergenic	FoxA1,HNF4a,HNF6	3TFs	FoxA1,HNF4a,HNF6	3TFs
109112	9	19172685	19172915	9-19172800-19172801	19.73256	65.90214	6	6	21.5277776667	21.5277776667	Human,Macaque	2	Human	1	SpSpecificGains	HumanSpecificGains	bound	HNF6	Human	Human	1	up	nonCGI	LMR	9-19172793-19172801	1	noOverlap	45193	intergenic	HNF6	1TF	HNF6	1TF
109113	6	119329001	119329231	6-119329116-119329117	56.18645	158.2791	0	0	0	0	Human,Rat	2	Human	1	SpSpecificGains	HumanSpecificGains	bound	HNF6	Human	Human	1	up	nonCGI	FMR	6-119329114-119329122	0	noOverlap	250337	intron	HNF6	1TF	HNF6	1TF
109114	1	171496656	171496886	1-171496771-171496772	72.48344	235.70172	2	1	69.047619	71.428571	Human,Macaque	2	Human,Macaque	2	LineageLoss	RodentLoss	bound	HNF6	Human	Human	1	up	nonCGI	FMR	1-171496698-171496706	0	noOverlap	11100	intron	CEBPA,FoxA1,HNF4a,HNF6	4TFs	CEBPA,FoxA1,HNF4a,HNF6	4TFs
109115	6	156700745	156700975	6-156700860-156700861	21.72752	48.41843	4	2	17.5	35	Human,Macaque	2	Human	1	SpSpecificGains	HumanSpecificGains	bound	HNF6	Human	Human	1	up	nonCGI	FMR	6-156700864-156700872	0	noOverlap	141037703	intergenic	HNF6	1TF	HNF6	1TF
109116	22	38436127	38436357	22-38436242-38436243	10.22227	16.49428	2	2	37.912088	37.912088	Human,Macaque	2	Human	1	SpSpecificGains	HumanSpecificGains	bound	HNF6	Human	Human	1	up	nonCGI	FMR	22-38436231-38436239	1	noOverlap	199990800	exon	HNF6	1TF	HNF6	1TF
109117	14	91396942	91397172	14-91397057-91397058	13.41151	24.1551	4	4	34.532967	34.532967	Human,Macaque,Mouse,Rat	4	Human	1	SpSpecificGains	HumanSpecificGains	bound	HNF6	Human	Human	3	left	nonCGI	LMR	14-91397053-91397061	0	noOverlap	152238	intron	HNF6	1TF	HNF6	1TF
109118	1	88175099	88175329	1-88175214-88175215	26.22034	60.66564	3	3	4.76190466667	4.76190466667	Human,Macaque,Mouse,Rat	4	Human	1	SpSpecificGains	HumanSpecificGains	bound	HNF6	Human	Human	3	left	nonCGI	LMR	1-88175200-88175208	0	noOverlap	79357634	intron	HNF6	1TF	HNF6	1TF
109119	2	66577377	66577607	2-66577492-66577493	11.29948	25.35254	13	13	6.31477069231	6.31477069231	Human,Macaque,Mouse,Rat	4	Human	1	SpSpecificGains	HumanSpecificGains	bound	HNF6	Human	Human	2	flat	CGI	UMR	2-66577444-66577452	1	noOverlap	142252	intron	HNF6	1TF	HNF6	1TF
109120	12	24039316	24039546	12-24039431-24039432	11.43178	29.07822	0	0	0	0	Human,Macaque,Mouse,Rat	4	Human	1	SpSpecificGains	HumanSpecificGains	bound	HNF6	Human	Human	NC	NC	nonCGI	FMR	12-24039395-24039403	0	noOverlap	89646	intron	CEBPA,FoxA1,HNF4a,HNF6	4TFs	CEBPA,FoxA1,HNF4a,HNF6	4TFs
109121	14	94394069	94394299	14-94394184-94394185	26.56145	83.92769	5	5	27.5182186	27.5182186	Human,Macaque,Rat	3	Human,Macaque	2	LineageLoss	RodentLoss	bound	HNF6	Human	Human	3	left	nonCGI	LMR	14-94394139-94394147	0	noOverlap	3377	intergenic	CEBPA,FoxA1,HNF4a,HNF6	4TFs	CEBPA,FoxA1,HNF4a,HNF6	4TFs
109122	2	217897384	217897614	2-217897499-217897500	16.23162	50.2307	2	2	53.076923	53.076923	Human,Macaque,Mouse,Rat	4	Human	1	SpSpecificGains	HumanSpecificGains	bound	HNF6	Human	Human	4	right	nonCGI	LMR	2-217897505-217897513	0	noOverlap	200123368	intron	HNF4a,HNF6	2TFs	HNF4a,HNF6	2TFs
109123	16	50838345	50838575	16-50838460-50838461	12.07588	25.48729	1	1	23.076923	23.076923	Human,Macaque	2	Human	1	SpSpecificGains	HumanSpecificGains	bound	HNF6	Human	Human	1	up	nonCGI	FMR	16-50838350-50838358	0	noOverlap	95585	intergenic	CEBPA,FoxA1,HNF4a,HNF6	4TFs	CEBPA,FoxA1,HNF4a,HNF6	4TFs
109124	6	16832134	16832364	6-16832249-16832250	29.28057	112.57925	0	0	0	0	Human,Macaque	2	Human,Macaque	2	LineageLoss	RodentLoss	bound	HNF6	Human	Human	1	up	nonCGI	LMR	6-16832222-16832230	0	noOverlap	151487643	intergenic	CEBPA,CTCF,HNF4a,HNF6	4TFs	CEBPA,HNF4a,HNF6	3TFs
109125	5	33207007	33207237	5-33207122-33207123	25.67087	61.16489	2	2	48.6842105	48.6842105	Human,Macaque	2	Human	1	SpSpecificGains	HumanSpecificGains	bound	HNF6	Human	Human	1	up	nonCGI	FMR	5-33207046-33207054	0	noOverlap	495686	intron	HNF6	1TF	HNF6	1TF
109126	11	84014661	84014891	11-84014776-84014777	21.61411	53.20546	1	0	33.333333	0	Human,Macaque	2	Human	1	SpSpecificGains	HumanSpecificGains	bound	HNF6	Human	Human	1	up	nonCGI	FMR	11-84014694-84014702	0	noOverlap	99638655	intron	HNF6	1TF	HNF6	1TF
109127	20	44450217	44450447	20-44450332-44450333	31.71321	101.85975	1	1	16.666667	16.666667	Human,Macaque	2	Human	1	SpSpecificGains	HumanSpecificGains	bound	HNF6	Human	Human	4	right	nonCGI	UMR	20-44450320-44450328	0	noOverlap	48933	intron	FoxA1,HNF4a,HNF6	3TFs	FoxA1,HNF4a,HNF6	3TFs
109128	17	37698110	37698340	17-37698225-37698226	16.90093	36.66254	2	2	52.5641025	52.5641025	Human,Macaque	2	Human,Macaque	2	LineageLoss	RodentLoss	bound	HNF6	Human	Human	1	up	nonCGI	FMR	17-37698211-37698219	1	noOverlap	54664	intron	HNF6	1TF	HNF6	1TF
109129	2	38798260	38798490	2-38798375-38798376	11.18405	20.77847	5	5	50.1666668	50.1666668	Human,Macaque	2	Human,Macaque	2	LineageLoss	RodentLoss	bound	HNF6	Human	Human	1	up	nonCGI	FMR	2-38798363-38798371	0	noOverlap	20050	intron	HNF6	1TF	HNF6	1TF
109130	X	38103969	38104199	X-38104084-38104085	24.45639	61.51925	0	0	0	0	Human,Macaque	2	Human	1	SpSpecificGains	HumanSpecificGains	bound	HNF6	Human	Human	3	left	nonCGI	LMR	X-38104011-38104019	0	noOverlap	70435	intron	CEBPA,HNF6	2TFs	CEBPA,HNF6	2TFs
109131	12	101809208	101809438	12-101809323-101809324	18.72485	73.49773	1	1	14.285714	14.285714	Human,Macaque	2	Human	1	SpSpecificGains	HumanSpecificGains	bound	HNF6	Human	Human	1	up	nonCGI	FMR	12-101809321-101809329	0	noOverlap	69739	intron	CEBPA,HNF6	2TFs	CEBPA,HNF6	2TFs
109132	2	16015627	16015857	2-16015742-16015743	14.13871	39.35234	7	7	32.5085045714	32.5085045714	Human,Macaque	2	Human	1	SpSpecificGains	HumanSpecificGains	bound	HNF6	Human	Human	3	left	nonCGI	LMR	2-16015679-16015687	0	noOverlap	144046988	intron	HNF4a,HNF6	2TFs	HNF4a,HNF6	2TFs
109133	7	37359691	37359921	7-37359806-37359807	12.47428	23.94436	6	6	62.3280425	62.3280425	Human,Macaque	2	Human	1	SpSpecificGains	HumanSpecificGains	bound	HNF6	Human	Human	1	up	nonCGI	FMR	7-37359823-37359831	0	noOverlap	635242	intron	HNF6	1TF	HNF6	1TF
109134	11	71428986	71429216	11-71429101-71429102	14.76533	29.08688	2	2	53.125	53.125	Human,Macaque	2	Human	1	SpSpecificGains	HumanSpecificGains	bound	HNF6	Human	Human	1	up	nonCGI	LMR	NA	0	noOverlap	99885197	intron	FoxA1,HNF6	2TFs	FoxA1,HNF6	2TFs
109135	15	57182087	57182317	15-57182202-57182203	15.23637	28.47204	2	2	15.4761905	15.4761905	Human,Macaque,Mouse,Rat	4	Human,Rat	2	evoDynamic	evoDynamic	bound	HNF6	Human	Human	NC	NC	nonCGI	FMR	15-57182108-57182116	1	noOverlap	263464	intron	HNF6	1TF	HNF6	1TF
109136	19	31392537	31392767	19-31392652-31392653	26.18305	61.07342	4	4	42.857143	42.857143	Human,Macaque,Mouse,Rat	4	Human,Macaque	2	LineageLoss	RodentLoss	bound	HNF6	Human	Human	1	up	nonCGI	LMR	19-31392642-31392650	0	noOverlap	28256504	intron	CEBPA,HNF6	2TFs	CEBPA,HNF6	2TFs
109137	15	99575604	99575834	15-99575719-99575720	17.55371	40.4363	2	2	46.4285715	46.4285715	Human,Macaque	2	Human	1	SpSpecificGains	HumanSpecificGains	bound	HNF6	Human	Human	3	left	nonCGI	FMR	15-99575692-99575700	0	noOverlap	9517	intron	HNF6	1TF	HNF6	1TF
109138	4	123555883	123556113	4-123555998-123555999	8.03938	20.9863	5	5	31.9444444	31.9444444	Human,Macaque	2	Human,Macaque	2	LineageLoss	RodentLoss	bound	HNF6	Human	Human	4	right	nonCGI	LMR	4-123555984-123555992	0	noOverlap	159088	intron	CEBPA,FoxA1,HNF4a,HNF6	4TFs	CEBPA,FoxA1,HNF4a,HNF6	4TFs
109139	10	29266755	29266985	10-29266870-29266871	46.60211	157.13156	6	6	33.7059971667	33.7059971667	Human,Macaque,Rat	3	Human	1	SpSpecificGains	HumanSpecificGains	bound	HNF6	Human	Human	1	up	nonCGI	LMR	10-29266866-29266874	1	noOverlap	589234	intergenic	CEBPA,CTCF,FoxA1,HNF4a,HNF6	5TFs	CEBPA,FoxA1,HNF4a,HNF6	4TFs
109140	14	30987534	30987764	14-30987649-30987650	17.66383	34.0423	2	2	81.6666665	81.6666665	Human,Macaque,Mouse,Rat	4	Human,Macaque	2	LineageLoss	RodentLoss	bound	HNF6	Human	Human	1	up	nonCGI	FMR	14-30987639-30987647	0	noOverlap	113020	intron	HNF6	1TF	HNF6	1TF
109141	5	95942855	95943085	5-95942970-95942971	6.58976	11.42719	5	4	18.5347986	23.16849825	Human,Macaque,Mouse,Rat	4	Human	1	SpSpecificGains	HumanSpecificGains	bound	HNF6	Human	Human	3	left	nonCGI	LMR	5-95942982-95942990	0	noOverlap	120141	intron	HNF6	1TF	HNF6	1TF
109142	3	170784499	170784729	3-170784614-170784615	14.58572	29.14612	1	1	50	50	Human,Macaque	2	Human	1	SpSpecificGains	HumanSpecificGains	bound	HNF6	Human	Human	3	left	nonCGI	FMR	3-170784597-170784605	0	noOverlap	198424	intron	HNF6	1TF	HNF6	1TF
109143	13	30113181	30113411	13-30113296-30113297	21.00344	47.13892	1	1	0	0	Human,Macaque	2	Human	1	SpSpecificGains	HumanSpecificGains	bound	HNF6	Human	Human	4	right	nonCGI	LMR	13-30113252-30113260	0	noOverlap	262564	intergenic	CEBPA,CTCF,HNF4a,HNF6	4TFs	CEBPA,HNF4a,HNF6	3TFs
109144	12	114689422	114689652	12-114689537-114689538	12.51682	24.53184	3	2	50	50	Human,Macaque	2	Human	1	SpSpecificGains	HumanSpecificGains	bound	HNF6	Human	Human	NC	NC	nonCGI	FMR	12-114689522-114689530	0	noOverlap	5832	intron	HNF6	1TF	HNF6	1TF
109145	1	211576836	211577066	1-211576951-211576952	14.00229	27.60139	1	1	66.666667	66.666667	Human,Macaque,Mouse,Rat	4	Human,Rat	2	evoDynamic	evoDynamic	bound	HNF6	Human	Human	2	flat	nonCGI	UMR	1-211576894-211576902	0	noOverlap	83919	intron	HNF6	1TF	HNF6	1TF
109146	8	111660917	111661147	8-111661032-111661033	9.69073	15.03966	2	2	70.707071	70.707071	Human,Macaque	2	Human	1	SpSpecificGains	HumanSpecificGains	bound	HNF6	Human	Human	4	right	nonCGI	FMR	8-111660964-111660972	0	noOverlap	1685146	intron	HNF6	1TF	HNF6	1TF
109147	13	44192465	44192695	13-44192580-44192581	13.13566	26.67278	2	2	39.375	39.375	Human,Macaque	2	Human,Macaque	2	LineageLoss	RodentLoss	bound	HNF6	Human	Human	3	left	nonCGI	LMR	13-44192466-44192474	0	noOverlap	31208	intron	CEBPA,FoxA1,HNF6	3TFs	CEBPA,FoxA1,HNF6	3TFs
109148	3	129593834	129594064	3-129593949-129593950	28.8674	83.21864	7	7	17.1786567143	17.1786567143	Human,Mouse	2	Human	1	SpSpecificGains	HumanSpecificGains	bound	HNF6	Human	Human	3	left	nonCGI	LMR	3-129593956-129593964	0	noOverlap	50620	intron	FoxA1,HNF6	2TFs	FoxA1,HNF6	2TFs
109149	16	71864323	71864553	16-71864438-71864439	28.2672	65.80961	2	2	41.421569	41.421569	Human,Macaque,Mouse,Rat	4	Human	1	SpSpecificGains	HumanSpecificGains	bound	HNF6	Human	Human	1	up	nonCGI	LMR	16-71864452-71864460	0	noOverlap	18347	intron	HNF6	1TF	HNF6	1TF
109150	7	50730938	50731168	7-50731053-50731054	11.32768	25.9995	3	3	26.6666666667	26.6666666667	Human,Macaque,Rat	3	Human	1	SpSpecificGains	HumanSpecificGains	bound	HNF6	Human	Human	1	up	nonCGI	LMR	7-50731052-50731060	0	noOverlap	165533	intron	HNF4a,HNF6	2TFs	HNF4a,HNF6	2TFs
109151	16	78349707	78349937	16-78349822-78349823	16.29564	33.23976	3	3	55.5555556667	55.5555556667	Human,Macaque	2	Human	1	SpSpecificGains	HumanSpecificGains	bound	HNF6	Human	Human	1	up	nonCGI	FMR	16-78349712-78349720	0	noOverlap	10516240	intron	HNF6	1TF	HNF6	1TF
109152	6	55276839	55277069	6-55276954-55276955	12.68122	25.60793	4	4	13.86363625	13.86363625	Human,Macaque,Mouse	3	Human	1	SpSpecificGains	HumanSpecificGains	bound	HNF6	Human	Human	3	left	nonCGI	LMR	6-55276948-55276956	1	noOverlap	170379	intron	CTCF,HNF6	2TFs	HNF6	1TF
109153	21	46226971	46227201	21-46227086-46227087	7.25041	10.57819	1	1	15	15	Human,Mouse	2	Human	1	SpSpecificGains	HumanSpecificGains	bound	HNF6	Human	Human	3	left	nonCGI	UMR	21-46227079-46227087	0	noOverlap	42512	intron	HNF6	1TF	HNF6	1TF
109154	7	150723529	150723759	7-150723644-150723645	18.10452	37.59479	1	1	33.333333	33.333333	Human,Macaque	2	Human	1	SpSpecificGains	HumanSpecificGains	bound	HNF6	Human	Human	3	left	nonCGI	FMR	7-150723649-150723657	0	noOverlap	6861	intron	CTCF,HNF6	2TFs	HNF6	1TF
109155	3	150770806	150771036	3-150770921-150770922	13.90493	30.03251	1	1	57.894737	57.894737	Human,Macaque,Mouse,Rat	4	Human	1	SpSpecificGains	HumanSpecificGains	bound	HNF6	Human	Human	1	up	nonCGI	FMR	3-150770837-150770845	0	noOverlap	7637	intron	HNF6	1TF	HNF6	1TF
109156	3	168064644	168064874	3-168064759-168064760	15.75258	32.28593	3	3	58.1818183333	58.1818183333	Human,Macaque,Mouse,Rat	4	Human,Macaque,Mouse	3	SpSpecificLoss	DogSpecificLoss	bound	HNF6	Human	Human	1	up	nonCGI	FMR	3-168064718-168064726	0	noOverlap	328921	intron	HNF6	1TF	HNF6	1TF
109157	2	63720428	63720658	2-63720543-63720544	6.29127	8.78346	1	1	75	75	Human,Macaque	2	Human	1	SpSpecificGains	HumanSpecificGains	bound	HNF6	Human	Human	1	up	nonCGI	FMR	2-63720478-63720486	0	noOverlap	131819	intron	HNF6	1TF	HNF6	1TF
109158	X	106718809	106719039	X-106718924-106718925	38.50631	102.69701	2	2	47.3214285	47.3214285	Human,Macaque	2	Human,Macaque	2	LineageLoss	RodentLoss	bound	HNF6	Human	Human	3	left	nonCGI	FMR	X-106718919-106718927	0	noOverlap	106831	intron	FoxA1,HNF4a,HNF6	3TFs	FoxA1,HNF4a,HNF6	3TFs
109159	11	92845470	92845700	11-92845585-92845586	8.47461	16.75702	3	3	29.466231	29.466231	Human,Macaque,Mouse,Rat	4	Human	1	SpSpecificGains	HumanSpecificGains	bound	HNF6	Human	Human	1	up	nonCGI	FMR	11-92845478-92845486	0	noOverlap	99963569	intron	HNF6	1TF	HNF6	1TF
109160	1	222792876	222793106	1-222792991-222792992	16.85593	34.24352	1	1	14.285714	14.285714	Human,Macaque	2	Human	1	SpSpecificGains	HumanSpecificGains	bound	HNF6	Human	Human	1	up	nonCGI	FMR	1-222792933-222792941	0	noOverlap	46347	intergenic	CTCF,HNF6	2TFs	HNF6	1TF
109161	2	177213157	177213387	2-177213272-177213273	21.17675	69.18713	30	28	1.1623094	1.2453315	Human,Macaque	2	Human,Macaque	2	LineageLoss	RodentLoss	bound	HNF6	Human	Human	2	flat	CGI	UMR	2-177213268-177213276	1	noOverlap	594	intron	CEBPA,FoxA1,HNF6	3TFs	CEBPA,FoxA1,HNF6	3TFs
109162	2	200100809	200101039	2-200100924-200100925	8.0961	12.22209	0	0	0	0	Human,Macaque,Mouse,Rat	4	Human	1	SpSpecificGains	HumanSpecificGains	bound	HNF6	Human	Human	NC	NC	nonCGI	FMR	2-200100881-200100889	0	noOverlap	145318	intergenic	HNF6	1TF	HNF6	1TF
109163	3	177211942	177212172	3-177212057-177212058	11.77588	31.80341	1	1	50	50	Human,Macaque	2	Human	1	SpSpecificGains	HumanSpecificGains	bound	HNF6	Human	Human	4	right	nonCGI	LMR	3-177212050-177212058	0	noOverlap	15464	intron	CEBPA,FoxA1,HNF6	3TFs	CEBPA,FoxA1,HNF6	3TFs
109164	4	185363445	185363675	4-185363560-185363561	33.08757	81.57608	2	2	8.3333335	8.3333335	Human,Macaque,Mouse,Rat	4	Human	1	SpSpecificGains	HumanSpecificGains	bound	HNF6	Human	Human	3	left	nonCGI	FMR	4-185363557-185363565	0	noOverlap	159208	exon	HNF6	1TF	HNF6	1TF
109165	4	185902679	185902909	4-185902794-185902795	14.95079	42.02814	2	2	56.818182	56.818182	Human,Macaque	2	Human	1	SpSpecificGains	HumanSpecificGains	bound	HNF6	Human	Human	1	up	nonCGI	FMR	4-185902739-185902747	0	noOverlap	184046523	intron	HNF6	1TF	HNF6	1TF
109166	1	18949510	18949740	1-18949625-18949626	18.63673	43.79279	9	9	14.216613	14.216613	Human,Macaque,Mouse,Rat	4	Human	1	SpSpecificGains	HumanSpecificGains	bound	HNF6	Human	Human	2	flat	nonCGI	UMR	1-18949514-18949522	0	noOverlap	70541865	intron	HNF4a,HNF6	2TFs	HNF4a,HNF6	2TFs
109167	22	45667625	45667855	22-45667740-45667741	26.08056	68.33267	3	3	30.7283356667	30.7283356667	Human,Macaque,Mouse,Rat	4	Human,Macaque,Mouse,Rat	4	UltraCons	UltraCons	bound	HNF6	Human	Human	1	up	nonCGI	LMR	22-45667685-45667693	0	noOverlap	164742	exon	HNF6	1TF	HNF6	1TF
109168	6	98670198	98670428	6-98670313-98670314	8.75143	14.60129	1	1	45.454545	45.454545	Human,Macaque	2	Human	1	SpSpecificGains	HumanSpecificGains	bound	HNF6	Human	Human	3	left	nonCGI	FMR	6-98670201-98670209	0	noOverlap	1387022	intergenic	HNF6	1TF	HNF6	1TF
109169	2	48450651	48450881	2-48450766-48450767	17.76687	36.98607	0	0	0	0	Human,Macaque	2	Human,Macaque	2	LineageLoss	RodentLoss	bound	HNF6	Human	Human	NC	NC	nonCGI	FMR	2-48450672-48450680	0	noOverlap	9885	intron	HNF6	1TF	HNF6	1TF
109170	5	135954658	135954888	5-135954773-135954774	8.96752	13.81379	2	2	50	50	Human,Macaque,Mouse	3	Human	1	SpSpecificGains	HumanSpecificGains	bound	HNF6	Human	Human	3	left	nonCGI	UMR	5-135954703-135954711	0	noOverlap	58817	exon	HNF6	1TF	HNF6	1TF
109171	15	91536725	91536955	15-91536840-91536841	14.00229	27.60139	3	3	57.8070176667	57.8070176667	Human,Macaque	2	Human	1	SpSpecificGains	HumanSpecificGains	bound	HNF6	Human	Human	3	left	nonCGI	FMR	15-91536819-91536827	0	noOverlap	436440	intron	CEBPA,FoxA1,HNF4a,HNF6	4TFs	CEBPA,FoxA1,HNF4a,HNF6	4TFs
109172	1	208243094	208243324	1-208243209-208243210	33.25749	88.77684	17	7	4.335511	9.39059685714	Human,Macaque,Mouse,Rat	4	Human,Macaque	2	LineageLoss	RodentLoss	bound	HNF6	Human	Human	2	flat	CGI	UMR	1-208243203-208243211	1	noOverlap	331969	intron	HNF6	1TF	HNF6	1TF
109173	3	141294794	141295024	3-141294909-141294910	9.91829	17.33069	1	1	28.571429	28.571429	Human,Macaque	2	Human	1	SpSpecificGains	HumanSpecificGains	bound	HNF6	Human	Human	4	right	nonCGI	LMR	3-141294918-141294926	0	noOverlap	127169854	exon	HNF6	1TF	HNF6	1TF
109174	1	167721027	167721257	1-167721142-167721143	21.01705	50.06256	2	2	2.5	2.5	Human,Macaque,Mouse,Rat	4	Human	1	SpSpecificGains	HumanSpecificGains	bound	HNF6	Human	Human	3	left	nonCGI	UMR	1-167721124-167721132	0	noOverlap	160949051	exon	CTCF,HNF6	2TFs	HNF6	1TF
109175	5	72837778	72838008	5-72837893-72837894	7.84605	12.4314	2	2	40.934066	40.934066	Human,Macaque	2	Human	1	SpSpecificGains	HumanSpecificGains	bound	HNF6	Human	Human	4	right	nonCGI	FMR	5-72837854-72837862	1	noOverlap	21466	intron	HNF6	1TF	HNF6	1TF
109176	20	31745771	31746001	20-31745886-31745887	8.62081	14.96062	0	0	0	0	Human,Macaque,Mouse,Rat	4	Human,Rat	2	evoDynamic	evoDynamic	bound	HNF6	Human	Human	NC	NC	nonCGI	FMR	20-31745883-31745891	0	noOverlap	6481	intron	HNF6	1TF	HNF6	1TF
109177	18	48137024	48137254	18-48137139-48137140	8.62081	14.96062	21	21	1.46520147619	1.46520147619	Human,Macaque	2	Human	1	SpSpecificGains	HumanSpecificGains	bound	HNF6	Human	Human	2	flat	CGI	UMR	18-48137131-48137139	1	noOverlap	206365	exon	HNF6	1TF	HNF6	1TF
109178	4	139082730	139082960	4-139082845-139082846	47.84117	134.97984	8	8	0	0	Human,Macaque	2	Human	1	SpSpecificGains	HumanSpecificGains	bound	HNF6	Human	Human	2	flat	CGI	UMR	4-139082845-139082853	1	noOverlap	66949	intron	FoxA1,HNF4a,HNF6	3TFs	FoxA1,HNF4a,HNF6	3TFs
109179	16	50924677	50924907	16-50924792-50924793	21.1746	46.70095	4	4	73.79572125	73.79572125	Human,Macaque,Rat	3	Human	1	SpSpecificGains	HumanSpecificGains	bound	HNF6	Human	Human	1	up	nonCGI	FMR	16-50924703-50924711	0	noOverlap	181917	intergenic	HNF6	1TF	HNF6	1TF
109180	19	40277740	40277970	19-40277855-40277856	35.41949	100.50652	3	3	42.7736006667	42.7736006667	Human,Macaque	2	Human	1	SpSpecificGains	HumanSpecificGains	bound	HNF6	Human	Human	1	up	nonCGI	FMR	19-40277849-40277857	0	noOverlap	51051	intron	HNF6	1TF	HNF6	1TF
109181	20	267013	267243	20-267128-267129	9.43289	16.21722	22	22	2.32466659091	2.32466659091	Human,Macaque	2	Human	1	SpSpecificGains	HumanSpecificGains	bound	HNF6	Human	Human	2	flat	CGI	UMR	20-267122-267130	0	noOverlap	2397176	exon	CTCF,HNF6	2TFs	HNF6	1TF
109182	3	71373323	71373553	3-71373438-71373439	36.24172	98.73677	0	0	0	0	Human,Macaque,Mouse,Rat	4	Human,Macaque	2	LineageLoss	RodentLoss	bound	HNF6	Human	Human	1	up	nonCGI	FMR	3-71373441-71373449	0	noOverlap	1060685	intron	HNF6	1TF	HNF6	1TF
109183	8	140523879	140524109	8-140523994-140523995	13.59978	28.6227	1	1	37.037037	37.037037	Human,Macaque	2	Human	1	SpSpecificGains	HumanSpecificGains	bound	HNF6	Human	Human	1	up	nonCGI	FMR	8-140523933-140523941	0	noOverlap	12557	exon	HNF6	1TF	HNF6	1TF
109184	11	17683665	17683895	11-17683780-17683781	28.5168	77.03448	6	1	35.9772806667	33.333333	Human,Macaque	2	Human	1	SpSpecificGains	HumanSpecificGains	bound	HNF6	Human	Human	4	right	nonCGI	LMR	11-17683686-17683694	0	noOverlap	15919733	intergenic	HNF4a,HNF6	2TFs	HNF4a,HNF6	2TFs
109185	X	39894006	39894236	X-39894121-39894122	13.72792	27.67335	5	3	33.3333332	33.3333333333	Human,Macaque,Mouse,Rat	4	Human	1	SpSpecificGains	HumanSpecificGains	bound	HNF6	Human	Human	1	up	nonCGI	FMR	X-39894119-39894127	0	noOverlap	1092574	intergenic	HNF6	1TF	HNF6	1TF
109186	9	71032871	71033101	9-71032986-71032987	31.83899	77.69453	0	0	0	0	Human,Macaque	2	Human	1	SpSpecificGains	HumanSpecificGains	bound	HNF6	Human	Human	NC	NC	nonCGI	FMR	9-71032924-71032932	0	noOverlap	618247	intron	HNF6	1TF	HNF6	1TF
109187	6	8073872	8074102	6-8073987-8073988	26.35904	79.81113	1	1	46.153846	46.153846	Human,Macaque	2	Human,Macaque	2	LineageLoss	RodentLoss	bound	HNF6	Human	Human	1	up	nonCGI	FMR	6-8073992-8074000	0	noOverlap	9483	intron	HNF6	1TF	HNF6	1TF
109188	15	31157841	31158071	15-31157956-31157957	5.98658	17.65711	8	8	37.45298575	37.45298575	Human,Macaque,Mouse,Rat	4	Human	1	SpSpecificGains	HumanSpecificGains	bound	HNF6	Human	Human	3	left	nonCGI	LMR	15-31157938-31157946	1	noOverlap	166213	intron	CEBPA,FoxA1,HNF4a,HNF6	4TFs	CEBPA,FoxA1,HNF4a,HNF6	4TFs
109189	2	62795077	62795307	2-62795192-62795193	9.02685	16.21722	1	1	0	0	Human,Macaque	2	Human	1	SpSpecificGains	HumanSpecificGains	bound	HNF6	Human	Human	NC	NC	nonCGI	FMR	2-62795168-62795176	0	noOverlap	89211	intron	HNF6	1TF	HNF6	1TF
109190	5	53330550	53330780	5-53330665-53330666	17.48023	35.91154	1	1	20	20	Human,Macaque	2	Human,Macaque	2	LineageLoss	RodentLoss	bound	HNF6	Human	Human	NC	NC	nonCGI	FMR	5-53330576-53330584	1	noOverlap	220793	intergenic	HNF6	1TF	HNF6	1TF
109191	1	60247571	60247801	1-60247686-60247687	10.23471	20.19619	1	1	38.461538	38.461538	Human,Macaque	2	Human	1	SpSpecificGains	HumanSpecificGains	bound	HNF6	Human	Human	1	up	nonCGI	FMR	1-60247683-60247691	0	noOverlap	173801	intergenic	HNF6	1TF	HNF6	1TF
109192	9	89699682	89699912	9-89699797-89699798	24.89614	107.47065	6	5	46.5799663333	46.4515152	Human,Macaque	2	Human	1	SpSpecificGains	HumanSpecificGains	bound	HNF6	Human	Human	1	up	nonCGI	LMR	9-89699799-89699807	1	noOverlap	94670	intron	CEBPA,FoxA1,HNF4a,HNF6	4TFs	CEBPA,FoxA1,HNF4a,HNF6	4TFs
109193	18	35172523	35172753	18-35172638-35172639	46.19775	124.09742	1	1	12.5	12.5	Human,Macaque	2	Human,Macaque	2	LineageLoss	RodentLoss	bound	HNF6	Human	Human	1	up	nonCGI	FMR	18-35172525-35172533	0	noOverlap	131110	intergenic	HNF6	1TF	HNF6	1TF
109194	7	105935274	105935504	7-105935389-105935390	11.86914	22.82834	2	2	54.1666665	54.1666665	Human,Macaque,Mouse,Rat	4	Human	1	SpSpecificGains	HumanSpecificGains	bound	HNF6	Human	Human	4	right	nonCGI	FMR	7-105935288-105935296	0	noOverlap	58670	intron	FoxA1,HNF6	2TFs	FoxA1,HNF6	2TFs
109195	2	179910430	179910660	2-179910545-179910546	45.83046	203.02957	5	4	44.3686868	42.9608585	Human,Macaque	2	Human,Macaque	2	LineageLoss	RodentLoss	bound	HNF6	Human	Human	4	right	nonCGI	LMR	2-179910482-179910490	0	noOverlap	48818	intergenic	CEBPA,FoxA1,HNF4a,HNF6	4TFs	CEBPA,FoxA1,HNF4a,HNF6	4TFs
109196	7	117582183	117582413	7-117582298-117582299	4.51343	8.44714	0	0	0	0	Human,Macaque	2	Human	1	SpSpecificGains	HumanSpecificGains	bound	HNF6	Human	Human	3	left	nonCGI	FMR	7-117582219-117582227	0	noOverlap	102220	intron	CEBPA,HNF4a,HNF6	3TFs	CEBPA,HNF4a,HNF6	3TFs
109197	2	205646820	205647050	2-205646935-205646936	8.0961	12.22209	6	6	47.7680313333	47.7680313333	Human,Macaque,Mouse,Rat	4	Human	1	SpSpecificGains	HumanSpecificGains	bound	HNF6	Human	Human	1	up	nonCGI	LMR	2-205646830-205646838	1	noOverlap	1101345	intergenic	HNF6	1TF	HNF6	1TF
109198	14	56635151	56635381	14-56635266-56635267	11.5961	21.6778	2	2	65.1515155	65.1515155	Human,Macaque,Mouse,Rat	4	Human	1	SpSpecificGains	HumanSpecificGains	bound	HNF6	Human	Human	1	up	nonCGI	FMR	14-56635284-56635292	1	noOverlap	55353	intron	HNF6	1TF	HNF6	1TF
109199	6	8669591	8669821	6-8669706-8669707	13.15144	23.68409	0	0	0	0	Human,Macaque,Mouse,Rat	4	Human	1	SpSpecificGains	HumanSpecificGains	bound	HNF6	Human	Human	1	up	nonCGI	FMR	6-8669622-8669630	0	noOverlap	76973295	intron	HNF6	1TF	HNF6	1TF
109200	7	143305622	143305852	7-143305737-143305738	46.16125	127.93283	6	6	16.7172425	16.7172425	Human,Macaque	2	Human	1	SpSpecificGains	HumanSpecificGains	bound	HNF6	Human	Human	4	right	nonCGI	LMR	7-143305734-143305742	0	noOverlap	17271	exon	CTCF,FoxA1,HNF6	3TFs	FoxA1,HNF6	2TFs
109201	5	172724756	172724986	5-172724871-172724872	17.34243	40.17024	3	3	21.8181816667	21.8181816667	Human,Macaque,Mouse,Rat	4	Human,Mouse	2	evoDynamic	evoDynamic	bound	HNF6	Human	Human	4	right	nonCGI	LMR	5-172724828-172724836	0	noOverlap	83493	intergenic	CEBPA,CTCF,FoxA1,HNF4a,HNF6	5TFs	CEBPA,FoxA1,HNF4a,HNF6	4TFs
109202	10	12888801	12889031	10-12888916-12888917	22.42674	51.74541	6	6	86.8131868333	86.8131868333	Human,Macaque,Mouse,Rat	4	Human	1	SpSpecificGains	HumanSpecificGains	bound	HNF6	Human	Human	4	right	nonCGI	FMR	10-12888814-12888822	0	noOverlap	115237622	intron	HNF6	1TF	HNF6	1TF
109203	13	43981960	43982190	13-43982075-43982076	12.27518	24.2093	1	1	64.705882	64.705882	Human,Macaque	2	Human	1	SpSpecificGains	HumanSpecificGains	bound	HNF6	Human	Human	NC	NC	nonCGI	FMR	13-43982085-43982093	0	noOverlap	98160	intron	HNF6	1TF	HNF6	1TF
109204	5	142807480	142807710	5-142807595-142807596	16.69533	42.70892	2	2	21.8253965	21.8253965	Human,Macaque,Mouse,Rat	4	Human,Macaque,Mouse,Rat	4	UltraCons	UltraCons	bound	HNF6	Human	Human	1	up	nonCGI	LMR	5-142807493-142807501	0	noOverlap	37103	intron	CEBPA,FoxA1,HNF4a,HNF6	4TFs	CEBPA,FoxA1,HNF4a,HNF6	4TFs
109205	12	31326124	31326354	12-31326239-31326240	14.37612	28.78304	30	26	2.74781876667	3.17056011538	Human,Macaque,Rat	3	Human	1	SpSpecificGains	HumanSpecificGains	bound	HNF6	Human	Human	2	flat	CGI	UMR	12-31326232-31326240	1	noOverlap	199915088	exon	HNF6	1TF	HNF6	1TF
109206	2	229265215	229265445	2-229265330-229265331	11.53208	25.74995	2	2	59.7435895	59.7435895	Human,Macaque,Mouse,Rat	4	Human,Mouse,Rat	3	SpSpecificLoss	DogSpecificLoss	bound	HNF6	Human	Human	1	up	nonCGI	FMR	2-229265299-229265307	0	noOverlap	33130	intron	HNF6	1TF	HNF6	1TF
109207	1	150628317	150628547	1-150628432-150628433	20.0838	54.74765	0	0	0	0	Human,Macaque	2	Human	1	SpSpecificGains	HumanSpecificGains	bound	HNF6	Human	Human	3	left	nonCGI	UMR	1-150628446-150628454	0	noOverlap	145568690	intron	HNF6	1TF	HNF6	1TF
109208	8	48023751	48023981	8-48023866-48023867	11.23729	20.02349	2	2	33.7606835	33.7606835	Human,Macaque,Mouse,Rat	4	Human	1	SpSpecificGains	HumanSpecificGains	bound	HNF6	Human	Human	1	up	nonCGI	FMR	8-48023786-48023794	0	noOverlap	15320	intron	HNF6	1TF	HNF6	1TF
109209	6	90146102	90146332	6-90146217-90146218	13.05594	35.41576	2	2	32.1428575	32.1428575	Human,Macaque,Mouse,Rat	4	Human	1	SpSpecificGains	HumanSpecificGains	bound	HNF6	Human	Human	1	up	nonCGI	FMR	6-90146106-90146114	0	noOverlap	251633	intron	HNF6	1TF	HNF6	1TF
109210	7	26509074	26509304	7-26509189-26509190	7.98378	12.47984	2	2	73.015873	73.015873	Human,Macaque	2	Human	1	SpSpecificGains	HumanSpecificGains	bound	HNF6	Human	Human	1	up	nonCGI	FMR	7-26509173-26509181	0	noOverlap	23877088	intergenic	HNF6	1TF	HNF6	1TF
109211	4	83003132	83003362	4-83003247-83003248	12.68689	24.8198	6	6	63.7595315	63.7595315	Human,Macaque	2	Human	1	SpSpecificGains	HumanSpecificGains	bound	HNF6	Human	Human	1	up	nonCGI	FMR	4-83003248-83003256	0	noOverlap	102397	intron	HNF6	1TF	HNF6	1TF
109212	18	54946297	54946527	18-54946412-54946413	40.396	165.34494	2	2	0	0	Human,Macaque,Mouse,Rat	4	Human,Macaque	2	LineageLoss	RodentLoss	bound	HNF6	Human	Human	2	flat	nonCGI	LMR	18-54946403-54946411	1	noOverlap	117820	intron	CEBPA,FoxA1,HNF4a,HNF6	4TFs	CEBPA,FoxA1,HNF4a,HNF6	4TFs
109213	X	9267601	9267831	X-9267716-9267717	7.58458	11.9836	2	2	29.761905	29.761905	Human,Macaque	2	Human	1	SpSpecificGains	HumanSpecificGains	bound	HNF6	Human	Human	4	right	nonCGI	LMR	X-9267751-9267759	0	noOverlap	82567059	intron	CEBPA,FoxA1,HNF4a,HNF6	4TFs	CEBPA,FoxA1,HNF4a,HNF6	4TFs
109214	18	3215217	3215447	18-3215332-3215333	11.78598	20.67064	5	4	95	93.75	Human,Macaque,Mouse,Rat	4	Human	1	SpSpecificGains	HumanSpecificGains	bound	HNF6	Human	Human	1	up	nonCGI	FMR	18-3215299-3215307	0	noOverlap	28876657	intron	HNF6	1TF	HNF6	1TF
109215	4	38160949	38161179	4-38161064-38161065	11.12976	48.74167	1	1	8	8	Human,Mouse,Rat	3	Human	1	SpSpecificGains	HumanSpecificGains	bound	HNF6	Human	Human	3	left	nonCGI	FMR	4-38161044-38161052	0	noOverlap	200551	intergenic	CEBPA,HNF4a,HNF6	3TFs	CEBPA,HNF4a,HNF6	3TFs
109216	10	34628308	34628538	10-34628423-34628424	12.65834	29.71968	3	3	30.340674	30.340674	Human,Macaque	2	Human	1	SpSpecificGains	HumanSpecificGains	bound	HNF6	Human	Human	3	left	nonCGI	LMR	10-34628373-34628381	0	noOverlap	1292046	intron	CEBPA,FoxA1,HNF6	3TFs	CEBPA,FoxA1,HNF6	3TFs
109217	5	142752739	142752969	5-142752854-142752855	8.18345	17.40049	1	1	25	25	Human,Macaque	2	Human	1	SpSpecificGains	HumanSpecificGains	bound	HNF6	Human	Human	3	left	nonCGI	LMR	5-142752791-142752799	0	noOverlap	54669	intron	HNF6	1TF	HNF6	1TF
109218	10	129034558	129034788	10-129034673-129034674	12.34843	21.01906	3	3	47.6190476667	47.6190476667	Human,Macaque,Mouse,Rat	4	Human,Macaque,Mouse,Rat	4	UltraCons	UltraCons	bound	HNF6	Human	Human	4	right	nonCGI	LMR	10-129034656-129034664	0	noOverlap	908135	intergenic	HNF6	1TF	HNF6	1TF
109219	8	11760172	11760402	8-11760287-11760288	12.68122	25.60793	2	2	100	100	Human,Macaque,Mouse,Rat	4	Human	1	SpSpecificGains	HumanSpecificGains	bound	HNF6	Human	Human	1	up	nonCGI	FMR	8-11760279-11760287	0	noOverlap	105760541	intergenic	HNF6	1TF	HNF6	1TF
109220	17	48163296	48163526	17-48163411-48163412	14.70362	28.83481	3	3	40.7407406667	40.7407406667	Human,Macaque,Mouse,Rat	4	Human	1	SpSpecificGains	HumanSpecificGains	bound	HNF6	Human	Human	4	right	nonCGI	LMR	17-48163390-48163398	1	noOverlap	55738	intron	FoxA1,HNF4a,HNF6	3TFs	FoxA1,HNF4a,HNF6	3TFs
109221	10	75408868	75409098	10-75408983-75408984	59.10274	188.07622	11	11	0.505050545455	0.505050545455	Human,Macaque	2	Human,Macaque	2	LineageLoss	RodentLoss	bound	HNF6	Human	Human	2	flat	CGI	UMR	10-75408985-75408993	1	noOverlap	7104	exon	HNF6	1TF	HNF6	1TF
109222	11	45736390	45736620	11-45736505-45736506	13.05594	35.41576	1	1	35	35	Human,Macaque	2	Human	1	SpSpecificGains	HumanSpecificGains	bound	HNF6	Human	Human	3	left	nonCGI	FMR	11-45736393-45736401	0	noOverlap	99983109	intron	CEBPA,FoxA1,HNF4a,HNF6	4TFs	CEBPA,FoxA1,HNF4a,HNF6	4TFs
109223	13	94607912	94608142	13-94608027-94608028	13.39437	25.42225	1	1	85.714286	85.714286	Human,Macaque	2	Human	1	SpSpecificGains	HumanSpecificGains	bound	HNF6	Human	Human	1	up	nonCGI	FMR	13-94608027-94608035	0	noOverlap	6055	intron	HNF6	1TF	HNF6	1TF
109224	2	205772996	205773226	2-205773111-205773112	7.56456	10.86385	2	1	34.8484845	36.363636	Human,Macaque,Mouse,Rat	4	Human	1	SpSpecificGains	HumanSpecificGains	bound	HNF6	Human	Human	1	up	nonCGI	FMR	2-205773004-205773012	0	noOverlap	90496	intron	HNF6	1TF	HNF6	1TF
109225	11	70086160	70086390	11-70086275-70086276	39.61827	121.11883	5	5	36.6623188	36.6623188	Human,Macaque	2	Human	1	SpSpecificGains	HumanSpecificGains	bound	HNF6	Human	Human	4	right	nonCGI	LMR	11-70086272-70086280	1	noOverlap	7858	intron	HNF6	1TF	HNF6	1TF
109226	1	205122366	205122596	1-205122481-205122482	7.62412	13.9564	9	9	0	0	Human,Macaque,Mouse,Rat	4	Human,Mouse,Rat	3	SpSpecificLoss	DogSpecificLoss	bound	HNF6	Human	Human	2	flat	CGI	UMR	1-205122477-205122485	0	noOverlap	388	intergenic	CTCF,HNF4a,HNF6	3TFs	HNF4a,HNF6	2TFs
109227	10	52774712	52774942	10-52774827-52774828	35.57551	99.5234	3	3	44.607843	44.607843	Human,Macaque	2	Human	1	SpSpecificGains	HumanSpecificGains	bound	HNF6	Human	Human	3	left	nonCGI	LMR	10-52774725-52774733	0	noOverlap	3012	intergenic	FoxA1,HNF4a,HNF6	3TFs	FoxA1,HNF4a,HNF6	3TFs
109228	10	94214442	94214672	10-94214557-94214558	23.61203	56.81041	2	2	31.4285715	31.4285715	Human,Macaque	2	Human	1	SpSpecificGains	HumanSpecificGains	bound	HNF6	Human	Human	4	right	nonCGI	LMR	10-94214533-94214541	0	noOverlap	183630	intron	FoxA1,HNF6	2TFs	FoxA1,HNF6	2TFs
109229	13	57075695	57075925	13-57075810-57075811	71.76175	223.38675	2	2	30.952381	30.952381	Human,Macaque	2	Human	1	SpSpecificGains	HumanSpecificGains	bound	HNF6	Human	Human	1	up	nonCGI	FMR	13-57075761-57075769	0	noOverlap	21434169	intergenic	CEBPA,HNF6	2TFs	CEBPA,HNF6	2TFs
109230	1	243457410	243457640	1-243457525-243457526	10.31202	20.31772	4	4	51.15808825	51.15808825	Human,Macaque,Mouse,Rat	4	Human	1	SpSpecificGains	HumanSpecificGains	bound	HNF6	Human	Human	3	left	nonCGI	LMR	1-243457519-243457527	0	noOverlap	201369	intron	FoxA1,HNF6	2TFs	FoxA1,HNF6	2TFs
109231	5	142483812	142484042	5-142483927-142483928	18.87861	42.77454	3	3	94.1919193333	94.1919193333	Human,Macaque	2	Human	1	SpSpecificGains	HumanSpecificGains	bound	HNF6	Human	Human	1	up	nonCGI	FMR	5-142483925-142483933	0	noOverlap	158811	intron	HNF6	1TF	HNF6	1TF
109232	8	17674926	17675156	8-17675041-17675042	15.2735	55.88245	2	2	5	5	Human,Macaque	2	Human,Macaque	2	LineageLoss	RodentLoss	bound	HNF6	Human	Human	3	left	nonCGI	UMR	8-17674979-17674987	0	noOverlap	15911038	intron	HNF4a,HNF6	2TFs	HNF4a,HNF6	2TFs
109233	X	123183747	123183977	X-123183862-123183863	22.02015	54.84914	10	8	3.8888889	4.861111125	Human,Macaque,Mouse,Rat	4	Human,Mouse,Rat	3	SpSpecificLoss	DogSpecificLoss	bound	HNF6	Human	Human	2	flat	nonCGI	UMR	X-123183851-123183859	0	noOverlap	111045281	intergenic	HNF6	1TF	HNF6	1TF
109234	17	6716884	6717114	17-6716999-6717000	14.98305	29.33647	0	0	0	0	Human,Macaque,Rat	3	Human,Macaque	2	LineageLoss	RodentLoss	bound	HNF6	Human	Human	1	up	nonCGI	FMR	17-6716898-6716906	0	noOverlap	3317	intergenic	CEBPA,FoxA1,HNF4a,HNF6	4TFs	CEBPA,FoxA1,HNF4a,HNF6	4TFs
109235	18	6540480	6540710	18-6540595-6540596	9.45939	15.17752	1	1	40	40	Human,Macaque	2	Human	1	SpSpecificGains	HumanSpecificGains	bound	HNF6	Human	Human	1	up	nonCGI	FMR	18-6540607-6540615	0	noOverlap	79927888	intron	HNF6	1TF	HNF6	1TF
109236	11	76490077	76490307	11-76490192-76490193	12.48588	23.04569	2	2	100	100	Human,Macaque	2	Human	1	SpSpecificGains	HumanSpecificGains	bound	HNF6	Human	Human	1	up	nonCGI	FMR	11-76490103-76490111	0	noOverlap	99973098	intron	HNF6	1TF	HNF6	1TF
109237	18	26035134	26035364	18-26035249-26035250	53.09203	153.75087	3	3	40.0910366667	40.0910366667	Human,Macaque	2	Human,Macaque	2	LineageLoss	RodentLoss	bound	HNF6	Human	Human	4	right	nonCGI	FMR	18-26035234-26035242	0	noOverlap	23463577	intron	HNF6	1TF	HNF6	1TF
109238	10	111475785	111476015	10-111475900-111475901	12.70605	22.26396	3	3	50	50	Human,Mouse	2	Human	1	SpSpecificGains	HumanSpecificGains	bound	HNF6	Human	Human	1	up	nonCGI	FMR	10-111475897-111475905	0	noOverlap	398756	intergenic	CEBPA,HNF6	2TFs	CEBPA,HNF6	2TFs
109239	1	65200584	65200814	1-65200699-65200700	18.13303	42.21785	2	2	70.448179	70.448179	Human,Macaque	2	Human	1	SpSpecificGains	HumanSpecificGains	bound	HNF6	Human	Human	4	right	nonCGI	FMR	1-65200691-65200699	0	noOverlap	13647148	intron	CEBPA,FoxA1,HNF4a,HNF6	4TFs	CEBPA,FoxA1,HNF4a,HNF6	4TFs
109240	11	29321268	29321498	11-29321383-29321384	61.1808	175.84607	2	2	40.972222	40.972222	Human,Macaque,Mouse,Rat	4	Human,Macaque	2	LineageLoss	RodentLoss	bound	HNF6	Human	Human	3	left	nonCGI	LMR	11-29321279-29321287	0	noOverlap	26391848	intergenic	FoxA1,HNF6	2TFs	FoxA1,HNF6	2TFs
109241	5	158392913	158393143	5-158393028-158393029	42.38613	111.07131	2	2	32.5396825	32.5396825	Human,Macaque	2	Human	1	SpSpecificGains	HumanSpecificGains	bound	HNF6	Human	Human	NC	NC	nonCGI	FMR	5-158393015-158393023	0	noOverlap	533770	intron	HNF6	1TF	HNF6	1TF
109242	X	38117570	38117800	X-38117685-38117686	51.25507	162.41296	4	4	44.80519475	44.80519475	Human,Macaque	2	Human	1	SpSpecificGains	HumanSpecificGains	bound	HNF6	Human	Human	1	up	nonCGI	LMR	X-38117684-38117692	0	noOverlap	84036	intron	FoxA1,HNF6	2TFs	FoxA1,HNF6	2TFs
109243	5	60927541	60927771	5-60927656-60927657	56.5336	184.77899	0	0	0	0	Human,Macaque	2	Human	1	SpSpecificGains	HumanSpecificGains	bound	HNF6	Human	Human	1	up	nonCGI	FMR	5-60927618-60927626	0	noOverlap	83272	intron	CEBPA,HNF6	2TFs	CEBPA,HNF6	2TFs
109244	10	68112925	68113155	10-68113040-68113041	41.2034	107.549	1	1	50	50	Human,Macaque,Mouse,Rat	4	Human	1	SpSpecificGains	HumanSpecificGains	bound	HNF6	Human	Human	3	left	nonCGI	FMR	10-68113039-68113047	0	noOverlap	3688	intron	HNF4a,HNF6	2TFs	HNF4a,HNF6	2TFs
109245	20	24227655	24227885	20-24227770-24227771	22.47458	49.76424	2	2	23.809524	23.809524	Human,Mouse,Rat	3	Human	1	SpSpecificGains	HumanSpecificGains	bound	HNF6	Human	Human	2	flat	nonCGI	LMR	20-24227723-24227731	0	noOverlap	238876	intergenic	HNF6	1TF	HNF6	1TF
109246	19	34734093	34734323	19-34734208-34734209	12.82548	31.56823	27	10	0.532689518519	0	Human,Macaque	2	Human,Macaque	2	LineageLoss	RodentLoss	bound	HNF6	Human	Human	2	flat	CGI	UMR	19-34734206-34734214	1	noOverlap	56376	intron	HNF4a,HNF6	2TFs	HNF4a,HNF6	2TFs
109247	10	60768996	60769226	10-60769111-60769112	44.94916	119.9237	2	2	8.3333335	8.3333335	Human,Macaque	2	Human,Macaque	2	LineageLoss	RodentLoss	bound	HNF6	Human	Human	NC	NC	nonCGI	LMR	10-60769102-60769110	1	noOverlap	54706671	intergenic	CTCF,HNF6	2TFs	HNF6	1TF
109248	6	63576170	63576400	6-63576285-63576286	39.95481	103.47534	2	2	36.7132865	36.7132865	Human,Macaque	2	Human	1	SpSpecificGains	HumanSpecificGains	bound	HNF6	Human	Human	4	right	nonCGI	UMR	6-63576210-63576218	0	noOverlap	3698	intron	HNF6	1TF	HNF6	1TF
109249	17	74752481	74752711	17-74752596-74752597	23.88369	81.41287	6	6	23.8756613333	23.8756613333	Human,Macaque	2	Human	1	SpSpecificGains	HumanSpecificGains	bound	HNF6	Human	Human	4	right	nonCGI	UMR	17-74752592-74752600	1	noOverlap	3853	intron	CEBPA,HNF6	2TFs	CEBPA,HNF6	2TFs
109250	15	68187753	68187983	15-68187868-68187869	15.52621	31.893	5	5	22.3222146	22.3222146	Human,Macaque,Mouse,Rat	4	Human	1	SpSpecificGains	HumanSpecificGains	bound	HNF6	Human	Human	4	right	nonCGI	LMR	15-68187792-68187800	0	noOverlap	133177	exon	FoxA1,HNF6	2TFs	FoxA1,HNF6	2TFs
109251	X	30826346	30826576	X-30826461-30826462	8.62764	13.61487	1	1	25	25	Human,Mouse	2	Human	1	SpSpecificGains	HumanSpecificGains	bound	HNF6	Human	Human	3	left	nonCGI	FMR	X-30826355-30826363	0	noOverlap	172987	intergenic	HNF6	1TF	HNF6	1TF
109252	21	29095881	29096111	21-29095996-29095997	47.0763	129.57152	0	0	0	0	Human,Macaque	2	Human	1	SpSpecificGains	HumanSpecificGains	bound	HNF6	Human	Human	NC	NC	nonCGI	FMR	21-29095898-29095906	0	noOverlap	15329	intron	HNF6	1TF	HNF6	1TF
109253	3	175224118	175224348	3-175224233-175224234	69.92091	207.25507	3	0	25.930151	0	Human,Macaque	2	Human	1	SpSpecificGains	HumanSpecificGains	bound	HNF6	Human	Human	3	left	nonCGI	LMR	3-175224220-175224228	0	noOverlap	364784	intron	FoxA1,HNF6	2TFs	FoxA1,HNF6	2TFs
109254	10	36109710	36109940	10-36109825-36109826	46.82204	126.19308	2	2	40.3846155	40.3846155	Human,Macaque	2	Human,Macaque	2	LineageLoss	RodentLoss	bound	HNF6	Human	Human	NC	NC	nonCGI	FMR	10-36109831-36109839	0	noOverlap	467432	intergenic	CEBPA,HNF4a,HNF6	3TFs	CEBPA,HNF4a,HNF6	3TFs
109255	22	18071922	18072152	22-18072037-18072038	12.78142	28.16903	1	1	33.333333	33.333333	Human,Macaque	2	Human	1	SpSpecificGains	HumanSpecificGains	bound	HNF6	Human	Human	1	up	nonCGI	FMR	22-18072025-18072033	0	noOverlap	199997333	intergenic	HNF6	1TF	HNF6	1TF
109256	14	72840012	72840242	14-72840127-72840128	43.13426	130.81357	5	5	52.0833334	52.0833334	Human,Macaque,Mouse,Rat	4	Human	1	SpSpecificGains	HumanSpecificGains	bound	HNF6	Human	Human	1	up	nonCGI	FMR	14-72840122-72840130	0	noOverlap	25610241	intron	HNF6	1TF	HNF6	1TF
109257	1	193118918	193119148	1-193119033-193119034	17.33304	35.77647	2	0	0	0	Human,Macaque	2	Human	1	SpSpecificGains	HumanSpecificGains	bound	HNF6	Human	Human	1	up	nonCGI	FMR	1-193118984-193118992	0	noOverlap	12804	intergenic	HNF6	1TF	HNF6	1TF
109258	1	226865677	226865907	1-226865792-226865793	10.24497	18.79928	3	3	44.047619	44.047619	Human,Macaque	2	Human	1	SpSpecificGains	HumanSpecificGains	bound	HNF6	Human	Human	4	right	nonCGI	FMR	1-226865727-226865735	0	noOverlap	200032483	intergenic	HNF4a,HNF6	2TFs	HNF4a,HNF6	2TFs
109259	5	173788902	173789132	5-173789017-173789018	14.1678	59.6462	2	2	50	50	Human,Macaque,Mouse,Rat	4	Human,Macaque	2	LineageLoss	RodentLoss	bound	HNF6	Human	Human	3	left	nonCGI	LMR	5-173789016-173789024	0	noOverlap	172252	exon	FoxA1,HNF4a,HNF6	3TFs	FoxA1,HNF4a,HNF6	3TFs
109260	2	187550065	187550295	2-187550180-187550181	14.05478	31.86816	2	2	35.087719	35.087719	Human,Macaque	2	Human	1	SpSpecificGains	HumanSpecificGains	bound	HNF6	Human	Human	NC	NC	nonCGI	UMR	2-187550192-187550200	0	noOverlap	101813	intron	CEBPA,FoxA1,HNF6	3TFs	CEBPA,FoxA1,HNF6	3TFs
109261	6	159881595	159881825	6-159881710-159881711	17.95975	40.4363	2	2	82.792208	82.792208	Human,Macaque,Mouse,Rat	4	Human	1	SpSpecificGains	HumanSpecificGains	bound	HNF6	Human	Human	1	up	nonCGI	FMR	6-159881687-159881695	1	noOverlap	81319	intergenic	HNF6	1TF	HNF6	1TF
109262	1	91757896	91758126	1-91758011-91758012	39.10304	105.64309	3	2	77.878788	66.818182	Human,Macaque	2	Human	1	SpSpecificGains	HumanSpecificGains	bound	HNF6	Human	Human	1	up	nonCGI	FMR	1-91758008-91758016	1	noOverlap	74202247	intron	HNF6	1TF	HNF6	1TF
109263	2	65595774	65596004	2-65595889-65595890	20.42001	45.43608	0	0	0	0	Human,Macaque	2	Human	1	SpSpecificGains	HumanSpecificGains	bound	HNF6	Human	Human	NC	NC	nonCGI	FMR	2-65595885-65595893	0	noOverlap	163175	intron	HNF6	1TF	HNF6	1TF
109264	1	234875630	234875860	1-234875745-234875746	26.97306	69.99311	3	3	31.2409813333	31.2409813333	Human,Macaque,Mouse,Rat	4	Human,Macaque	2	LineageLoss	RodentLoss	bound	HNF6	Human	Human	3	left	nonCGI	UMR	1-234875726-234875734	0	noOverlap	211391451	intron	CEBPA,FoxA1,HNF4a,HNF6	4TFs	CEBPA,FoxA1,HNF4a,HNF6	4TFs
109265	2	23071342	23071572	2-23071457-23071458	16.06254	40.87947	1	1	23.529412	23.529412	Human,Macaque	2	Human	1	SpSpecificGains	HumanSpecificGains	bound	HNF6	Human	Human	1	up	nonCGI	FMR	2-23071439-23071447	0	noOverlap	207641500	intron	HNF6	1TF	HNF6	1TF
109266	2	52934502	52934732	2-52934617-52934618	19.89501	56.71833	2	2	52.2727275	52.2727275	Human,Macaque	2	Human	1	SpSpecificGains	HumanSpecificGains	bound	HNF6	Human	Human	4	right	nonCGI	FMR	2-52934602-52934610	0	noOverlap	1902103	intron	CEBPA,HNF4a,HNF6	3TFs	CEBPA,HNF4a,HNF6	3TFs
109267	6	82248366	82248596	6-82248481-82248482	36.63224	125.06326	2	2	22.5	22.5	Human,Macaque,Mouse,Rat	4	Human,Mouse,Rat	3	SpSpecificLoss	DogSpecificLoss	bound	HNF6	Human	Human	4	right	nonCGI	UMR	6-82248460-82248468	0	noOverlap	622	intergenic	HNF6	1TF	HNF6	1TF
109268	12	11834352	11834582	12-11834467-11834468	27.94409	100.46872	0	0	0	0	Human,Macaque	2	Human	1	SpSpecificGains	HumanSpecificGains	bound	HNF6	Human	Human	4	right	nonCGI	LMR	12-11834454-11834462	0	noOverlap	199996411	intron	HNF6	1TF	HNF6	1TF
109269	13	98173527	98173757	13-98173642-98173643	9.38591	26.7525	3	3	18.75	18.75	Human,Macaque	2	Human	1	SpSpecificGains	HumanSpecificGains	bound	HNF6	Human	Human	2	flat	nonCGI	LMR	13-98173572-98173580	0	noOverlap	30429	intron	CEBPA,FoxA1,HNF4a,HNF6	4TFs	CEBPA,FoxA1,HNF4a,HNF6	4TFs
109270	13	33918788	33919018	13-33918903-33918904	28.71752	68.14122	3	3	27.2045856667	27.2045856667	Human,Macaque	2	Human	1	SpSpecificGains	HumanSpecificGains	bound	HNF6	Human	Human	1	up	nonCGI	LMR	13-33918813-33918821	0	noOverlap	100639	intron	HNF6	1TF	HNF6	1TF
109271	8	57491468	57491698	8-57491583-57491584	83.03108	255.76369	1	0	0	0	Human,Macaque	2	Human	1	SpSpecificGains	HumanSpecificGains	bound	HNF6	Human	Human	1	up	nonCGI	FMR	8-57491580-57491588	0	noOverlap	497601	intergenic	CTCF,HNF6	2TFs	HNF6	1TF
109272	X	134780942	134781172	X-134781057-134781058	15.11746	32.84373	1	0	0	0	Human,Macaque,Mouse,Rat	4	Human	1	SpSpecificGains	HumanSpecificGains	bound	HNF6	Human	Human	NC	NC	nonCGI	FMR	X-134780959-134780967	0	noOverlap	122471	intron	HNF6	1TF	HNF6	1TF
109273	16	58724305	58724535	16-58724420-58724421	56.77794	172.40602	2	2	23.3766235	23.3766235	Human,Macaque	2	Human,Macaque	2	LineageLoss	RodentLoss	bound	HNF6	Human	Human	1	up	nonCGI	FMR	16-58724381-58724389	0	noOverlap	39582	intron	FoxA1,HNF4a,HNF6	3TFs	FoxA1,HNF4a,HNF6	3TFs
109274	12	92065839	92066069	12-92065954-92065955	26.89881	65.61967	2	2	61.4285715	61.4285715	Human,Macaque	2	Human	1	SpSpecificGains	HumanSpecificGains	bound	HNF6	Human	Human	NC	NC	nonCGI	LMR	12-92065941-92065949	0	noOverlap	62883939	intron	FoxA1,HNF6	2TFs	FoxA1,HNF6	2TFs
109275	10	30964520	30964750	10-30964635-30964636	14.95855	44.77447	3	3	39.5238096667	39.5238096667	Human,Macaque,Rat	3	Human	1	SpSpecificGains	HumanSpecificGains	bound	HNF6	Human	Human	4	right	nonCGI	LMR	10-30964553-30964561	0	noOverlap	27896972	intron	HNF6	1TF	HNF6	1TF
109276	9	5288705	5288935	9-5288820-5288821	13.41886	26.07435	1	1	28.571429	28.571429	Human,Macaque	2	Human	1	SpSpecificGains	HumanSpecificGains	bound	HNF6	Human	Human	1	up	nonCGI	FMR	9-5288710-5288718	0	noOverlap	57286	intergenic	HNF6	1TF	HNF6	1TF
109277	17	7631984	7632214	17-7632099-7632100	16.39549	41.63771	0	0	0	0	Human,Macaque,Mouse,Rat	4	Human	1	SpSpecificGains	HumanSpecificGains	bound	HNF6	Human	Human	2	flat	nonCGI	LMR	17-7632009-7632017	0	noOverlap	68675696	intron	HNF6	1TF	HNF6	1TF
109278	22	41588063	41588293	22-41588178-41588179	51.4699	155.2901	6	5	54.1666666667	51.6666666	Human,Macaque	2	Human,Macaque	2	LineageLoss	RodentLoss	bound	HNF6	Human	Human	4	right	nonCGI	FMR	22-41588149-41588157	1	noOverlap	27053	intron	CEBPA,CTCF,FoxA1,HNF4a,HNF6	5TFs	CEBPA,FoxA1,HNF4a,HNF6	4TFs
109279	19	55418191	55418421	19-55418306-55418307	21.96468	51.6835	4	4	11.8055555	11.8055555	Human,Macaque,Mouse,Rat	4	Human	1	SpSpecificGains	HumanSpecificGains	bound	HNF6	Human	Human	4	right	nonCGI	LMR	19-55418307-55418315	0	noOverlap	10403	intergenic	CTCF,HNF6	2TFs	HNF6	1TF
109280	2	233381227	233381457	2-233381342-233381343	8.62567	14.38734	2	2	68.75	68.75	Human,Macaque	2	Human	1	SpSpecificGains	HumanSpecificGains	bound	HNF6	Human	Human	1	up	nonCGI	FMR	2-233381368-233381376	0	noOverlap	26720	intron	HNF6	1TF	HNF6	1TF
109281	5	79513355	79513585	5-79513470-79513471	13.08726	27.02354	13	13	2.49750246154	2.49750246154	Human,Macaque,Mouse,Rat	4	Human,Macaque,Mouse,Rat	4	UltraCons	UltraCons	bound	HNF6	Human	Human	2	flat	nonCGI	UMR	5-79513461-79513469	1	noOverlap	277224	exon	HNF6	1TF	HNF6	1TF
109282	6	106888254	106888484	6-106888369-106888370	43.92086	192.10992	2	2	35.4166665	35.4166665	Human,Macaque	2	Human	1	SpSpecificGains	HumanSpecificGains	bound	HNF6	Human	Human	3	left	nonCGI	LMR	6-106888365-106888373	1	noOverlap	258676	intergenic	HNF6	1TF	HNF6	1TF
109283	15	99295884	99296114	15-99295999-99296000	47.44633	128.29446	0	0	0	0	Human,Macaque,Mouse,Rat	4	Human	1	SpSpecificGains	HumanSpecificGains	bound	HNF6	Human	Human	NC	NC	nonCGI	FMR	15-99295995-99296003	0	noOverlap	39369111	intron	CEBPA,HNF6	2TFs	CEBPA,HNF6	2TFs
109284	18	24121677	24121907	18-24121792-24121793	27.70325	73.87698	1	1	47.058824	47.058824	Human,Macaque	2	Human	1	SpSpecificGains	HumanSpecificGains	bound	HNF6	Human	Human	1	up	nonCGI	FMR	18-24121733-24121741	0	noOverlap	106923	intron	CEBPA,HNF4a,HNF6	3TFs	CEBPA,HNF4a,HNF6	3TFs
109285	15	89485792	89486022	15-89485907-89485908	16.83748	33.34281	0	0	0	0	Human,Macaque	2	Human	1	SpSpecificGains	HumanSpecificGains	bound	HNF6	Human	Human	3	left	nonCGI	FMR	15-89485919-89485927	0	noOverlap	150931	intron	HNF6	1TF	HNF6	1TF
109286	2	71531794	71532024	2-71531909-71531910	26.59062	94.02785	2	2	42.0289855	42.0289855	Human,Macaque,Mouse	3	Human,Macaque	2	LineageLoss	RodentLoss	bound	HNF6	Human	Human	3	left	nonCGI	FMR	2-71531827-71531835	0	noOverlap	65095	intron	HNF6	1TF	HNF6	1TF
109287	2	143434590	143434820	2-143434705-143434706	25.59605	58.8217	1	1	50	50	Human,Macaque,Mouse,Rat	4	Human,Macaque	2	LineageLoss	RodentLoss	bound	HNF6	Human	Human	3	left	nonCGI	FMR	2-143434614-143434622	0	noOverlap	100007459	intron	CEBPA,HNF6	2TFs	CEBPA,HNF6	2TFs
109288	2	84456948	84457178	2-84457063-84457064	11.65612	20.45222	2	2	26.4705885	26.4705885	Human,Macaque	2	Human	1	SpSpecificGains	HumanSpecificGains	bound	HNF6	Human	Human	1	up	nonCGI	LMR	2-84457049-84457057	0	noOverlap	4152196	intron	CEBPA,HNF6	2TFs	CEBPA,HNF6	2TFs
109289	12	13035475	13035705	12-13035590-13035591	21.61411	53.20546	1	1	33.333333	33.333333	Human,Macaque	2	Human,Macaque	2	LineageLoss	RodentLoss	bound	HNF6	Human	Human	4	right	nonCGI	LMR	12-13035482-13035490	0	noOverlap	117302412	intron	CEBPA,HNF6	2TFs	CEBPA,HNF6	2TFs
109290	4	184471975	184472205	4-184472090-184472091	50.3435	140.47627	3	3	12.271062	12.271062	Human,Macaque	2	Human,Macaque	2	LineageLoss	RodentLoss	bound	HNF6	Human	Human	2	flat	nonCGI	UMR	4-184472084-184472092	0	noOverlap	254102	exon	HNF4a,HNF6	2TFs	HNF4a,HNF6	2TFs
109291	18	54329875	54330105	18-54329990-54329991	36.4279	95.70617	0	0	0	0	Human,Macaque,Mouse	3	Human	1	SpSpecificGains	HumanSpecificGains	bound	HNF6	Human	Human	NC	NC	nonCGI	FMR	18-54329985-54329993	0	noOverlap	60471	intron	HNF6	1TF	HNF6	1TF
109292	1	120032328	120032558	1-120032443-120032444	23.92058	55.82532	1	1	77.777778	77.777778	Human,Macaque	2	Human,Macaque	2	LineageLoss	RodentLoss	bound	HNF6	Human	Human	1	up	nonCGI	FMR	1-120032410-120032418	0	noOverlap	135813	intron	CEBPA,CTCF,FoxA1,HNF4a,HNF6	5TFs	CEBPA,FoxA1,HNF4a,HNF6	4TFs
109293	17	75345313	75345543	17-75345428-75345429	15.16915	30.70785	8	8	39.28571425	39.28571425	Human,Macaque	2	Human	1	SpSpecificGains	HumanSpecificGains	bound	HNF6	Human	Human	3	left	nonCGI	LMR	17-75345388-75345396	0	noOverlap	57639	intron	HNF6	1TF	HNF6	1TF
109294	22	29016079	29016309	22-29016194-29016195	15.89999	34.36151	2	2	28.75817	28.75817	Human,Macaque,Mouse	3	Human	1	SpSpecificGains	HumanSpecificGains	bound	HNF6	Human	Human	3	left	nonCGI	FMR	22-29016107-29016115	0	noOverlap	132507	intron	CEBPA,FoxA1,HNF4a,HNF6	4TFs	CEBPA,FoxA1,HNF4a,HNF6	4TFs
109295	9	14344436	14344666	9-14344551-14344552	28.71752	68.14122	1	1	20	20	Human,Macaque	2	Human,Macaque	2	LineageLoss	RodentLoss	bound	HNF6	Human	Human	4	right	nonCGI	UMR	9-14344523-14344531	0	noOverlap	30295	intron	HNF6	1TF	HNF6	1TF
109296	12	112252121	112252351	12-112252236-112252237	16.91944	35.48883	0	0	0	0	Human,Macaque	2	Human	1	SpSpecificGains	HumanSpecificGains	bound	HNF6	Human	Human	1	up	nonCGI	FMR	12-112252127-112252135	0	noOverlap	126576	intron	FoxA1,HNF6	2TFs	FoxA1,HNF6	2TFs
109297	12	109571867	109572097	12-109571982-109571983	22.27068	64.24506	0	0	0	0	Human,Macaque	2	Human,Macaque	2	LineageLoss	RodentLoss	bound	HNF6	Human	Human	1	up	nonCGI	FMR	12-109571959-109571967	0	noOverlap	94233	intron	CEBPA,FoxA1,HNF6	3TFs	CEBPA,FoxA1,HNF6	3TFs
109298	13	100235314	100235544	13-100235429-100235430	66.17515	193.69551	3	2	25	12.5	Human,Macaque,Mouse,Rat	4	Human,Macaque	2	LineageLoss	RodentLoss	bound	HNF6	Human	Human	2	flat	nonCGI	LMR	13-100235398-100235406	1	noOverlap	146221	intron	CTCF,HNF6	2TFs	HNF6	1TF
109299	10	78165622	78165852	10-78165737-78165738	46.32954	164.76886	1	0	26.666667	0	Human,Macaque	2	Human	1	SpSpecificGains	HumanSpecificGains	bound	HNF6	Human	Human	1	up	nonCGI	FMR	10-78165658-78165666	0	noOverlap	131759	intergenic	HNF6	1TF	HNF6	1TF
109300	9	130866607	130866837	9-130866722-130866723	16.10125	33.47192	1	1	92.307692	92.307692	Human,Macaque	2	Human	1	SpSpecificGains	HumanSpecificGains	bound	HNF6	Human	Human	4	right	nonCGI	LMR	9-130866727-130866735	0	noOverlap	153591	intron	CTCF,HNF6	2TFs	HNF6	1TF
109301	11	86720765	86720995	11-86720880-86720881	11.53146	21.84607	1	1	54.545455	54.545455	Human,Macaque	2	Human	1	SpSpecificGains	HumanSpecificGains	bound	HNF6	Human	Human	NC	NC	nonCGI	FMR	11-86720813-86720821	0	noOverlap	99959658	intergenic	HNF6	1TF	HNF6	1TF
109302	2	189612459	189612689	2-189612574-189612575	35.58475	89.43539	4	4	36.06719375	36.06719375	Human,Macaque	2	Human	1	SpSpecificGains	HumanSpecificGains	bound	HNF6	Human	Human	3	left	nonCGI	LMR	2-189612475-189612483	0	noOverlap	31572	intergenic	HNF6	1TF	HNF6	1TF
109303	17	29555898	29556128	17-29556013-29556014	26.19281	115.17043	3	3	27.2211276667	27.2211276667	Human,Macaque	2	Human	1	SpSpecificGains	HumanSpecificGains	bound	HNF6	Human	Human	1	up	nonCGI	FMR	17-29555947-29555955	0	noOverlap	165298	intergenic	CEBPA,FoxA1,HNF4a,HNF6	4TFs	CEBPA,FoxA1,HNF4a,HNF6	4TFs
109304	3	149845698	149845928	3-149845813-149845814	7.6986	15.24755	0	0	0	0	Human,Macaque,Mouse,Rat	4	Human	1	SpSpecificGains	HumanSpecificGains	bound	HNF6	Human	Human	1	up	nonCGI	FMR	3-149845810-149845818	0	noOverlap	32928	exon	FoxA1,HNF6	2TFs	FoxA1,HNF6	2TFs
109305	21	38808230	38808460	21-38808345-38808346	13.28761	32.37305	1	1	50	50	Human,Macaque	2	Human	1	SpSpecificGains	HumanSpecificGains	bound	HNF6	Human	Human	4	right	nonCGI	UMR	21-38808253-38808261	0	noOverlap	3047	intron	HNF6	1TF	HNF6	1TF
109306	2	227766130	227766360	2-227766245-227766246	9.29956	16.63928	1	1	60	60	Human,Macaque,Mouse,Rat	4	Human	1	SpSpecificGains	HumanSpecificGains	bound	HNF6	Human	Human	3	left	nonCGI	LMR	2-227766196-227766204	0	noOverlap	20285	intergenic	HNF6	1TF	HNF6	1TF
109307	2	210086449	210086679	2-210086564-210086565	14.58572	29.14612	1	1	30	30	Human,Macaque	2	Human	1	SpSpecificGains	HumanSpecificGains	bound	HNF6	Human	Human	NC	NC	nonCGI	FMR	2-210086478-210086486	0	noOverlap	83811	intron	HNF6	1TF	HNF6	1TF
109308	16	66205324	66205554	16-66205439-66205440	11.58774	20.59633	5	5	20.6666666	20.6666666	Human,Macaque	2	Human	1	SpSpecificGains	HumanSpecificGains	bound	HNF6	Human	Human	3	left	nonCGI	LMR	16-66205427-66205435	1	noOverlap	328829	intergenic	HNF6	1TF	HNF6	1TF
109309	6	163196111	163196341	6-163196226-163196227	14.23153	35.07667	11	9	38.2409757273	39.8214075556	Human,Macaque	2	Human	1	SpSpecificGains	HumanSpecificGains	bound	HNF6	Human	Human	1	up	nonCGI	LMR	6-163196221-163196229	0	noOverlap	468345	intron	CEBPA,FoxA1,HNF6	3TFs	CEBPA,FoxA1,HNF6	3TFs
109310	3	3337623	3337853	3-3337738-3337739	10.50172	18.7332	1	1	46.153846	46.153846	Human,Macaque,Mouse,Rat	4	Human	1	SpSpecificGains	HumanSpecificGains	bound	HNF6	Human	Human	NC	NC	nonCGI	LMR	3-3337749-3337757	1	noOverlap	29939819	intron	HNF6	1TF	HNF6	1TF
109311	10	48364789	48365019	10-48364904-48364905	26.22034	60.66564	0	0	0	0	Human,Macaque	2	Human	1	SpSpecificGains	HumanSpecificGains	bound	HNF6	Human	Human	NC	NC	nonCGI	LMR	10-48364811-48364819	0	noOverlap	58150	intron	HNF6	1TF	HNF6	1TF
109312	1	10962599	10962829	1-10962714-10962715	5.76604	9.35119	2	2	41.4285715	41.4285715	Human,Macaque	2	Human	1	SpSpecificGains	HumanSpecificGains	bound	HNF6	Human	Human	1	up	nonCGI	FMR	1-10962724-10962732	0	noOverlap	98657214	intron	HNF6	1TF	HNF6	1TF
109313	22	31815372	31815602	22-31815487-31815488	44.12215	162.54977	2	2	28.571429	28.571429	Human,Macaque	2	Human	1	SpSpecificGains	HumanSpecificGains	bound	HNF6	Human	Human	4	right	nonCGI	LMR	22-31815479-31815487	1	noOverlap	199971073	exon	CEBPA,HNF4a,HNF6	3TFs	CEBPA,HNF4a,HNF6	3TFs
109314	14	49107075	49107305	14-49107190-49107191	31.98774	79.58398	0	0	0	0	Human,Macaque	2	Human	1	SpSpecificGains	HumanSpecificGains	bound	HNF6	Human	Human	3	left	nonCGI	LMR	14-49107203-49107211	0	noOverlap	4263822	intergenic	HNF4a,HNF6	2TFs	HNF4a,HNF6	2TFs
109315	5	108281247	108281477	5-108281362-108281363	70.5452	209.52869	0	0	0	0	Human,Macaque	2	Human	1	SpSpecificGains	HumanSpecificGains	bound	HNF6	Human	Human	NC	NC	nonCGI	FMR	5-108281294-108281302	0	noOverlap	610310	intron	HNF6	1TF	HNF6	1TF
109316	9	105346361	105346591	9-105346476-105346477	39.08973	104.66946	2	2	40	40	Human,Macaque,Mouse,Rat	4	Human	1	SpSpecificGains	HumanSpecificGains	bound	HNF6	Human	Human	NC	NC	nonCGI	FMR	9-105346464-105346472	1	noOverlap	101710	intron	HNF6	1TF	HNF6	1TF
109317	X	132127924	132128154	X-132128039-132128040	13.94305	25.75536	3	3	31.746032	31.746032	Human,Macaque	2	Human	1	SpSpecificGains	HumanSpecificGains	bound	HNF6	Human	Human	4	right	nonCGI	LMR	X-132128038-132128046	0	noOverlap	104622	exon	HNF6	1TF	HNF6	1TF
109318	14	57493913	57494143	14-57494028-57494029	39.33051	101.44855	2	2	10.882353	10.882353	Human,Macaque	2	Human,Macaque	2	LineageLoss	RodentLoss	bound	HNF6	Human	Human	2	flat	nonCGI	LMR	14-57493960-57493968	0	noOverlap	156	intergenic	FoxA1,HNF6	2TFs	FoxA1,HNF6	2TFs
109319	22	32540130	32540360	22-32540245-32540246	30.05159	93.95577	4	4	29.901961	29.901961	Human,Macaque	2	Human	1	SpSpecificGains	HumanSpecificGains	bound	HNF6	Human	Human	4	right	nonCGI	LMR	22-32540242-32540250	0	noOverlap	199999562	intron	CEBPA,FoxA1,HNF4a,HNF6	4TFs	CEBPA,FoxA1,HNF4a,HNF6	4TFs
109320	2	41721912	41722142	2-41722027-41722028	9.42061	15.67918	0	0	0	0	Human,Mouse,Rat	3	Human	1	SpSpecificGains	HumanSpecificGains	bound	HNF6	Human	Human	1	up	nonCGI	FMR	2-41722024-41722032	0	noOverlap	1209551	intron	HNF6	1TF	HNF6	1TF
109321	1	200461342	200461572	1-200461457-200461458	21.85028	47.98721	1	1	54.545455	54.545455	Human,Macaque	2	Human	1	SpSpecificGains	HumanSpecificGains	bound	HNF6	Human	Human	1	up	nonCGI	FMR	1-200461444-200461452	0	noOverlap	51286	intron	HNF6	1TF	HNF6	1TF
109322	12	87848287	87848517	12-87848402-87848403	84.59718	273.42688	0	0	0	0	Human,Macaque,Mouse,Rat	4	Human,Macaque,Mouse,Rat	4	UltraCons	UltraCons	bound	HNF6	Human	Human	1	up	nonCGI	FMR	12-87848396-87848404	0	noOverlap	59111666	intergenic	CTCF,HNF6	2TFs	HNF6	1TF
109323	13	46374387	46374617	13-46374502-46374503	9.69073	15.03966	6	6	82.1842905	82.1842905	Human,Macaque	2	Human	1	SpSpecificGains	HumanSpecificGains	bound	HNF6	Human	Human	1	up	nonCGI	FMR	13-46374490-46374498	0	noOverlap	161352	exon	HNF6	1TF	HNF6	1TF
109324	12	27337537	27337767	12-27337652-27337653	60.56606	187.07872	1	1	88.888889	88.888889	Human,Macaque	2	Human	1	SpSpecificGains	HumanSpecificGains	bound	HNF6	Human	Human	NC	NC	nonCGI	FMR	12-27337574-27337582	0	noOverlap	4482	intron	HNF6	1TF	HNF6	1TF
109325	17	45019223	45019453	17-45019338-45019339	33.48712	84.56037	36	36	3.46511369444	3.46511369444	Human,Macaque,Mouse,Rat	4	Human,Macaque,Mouse,Rat	4	UltraCons	UltraCons	bound	HNF6	Human	Human	2	flat	CGI	UMR	17-45019325-45019333	1	noOverlap	40520342	intergenic	HNF6	1TF	HNF6	1TF
109326	5	158754251	158754481	5-158754366-158754367	7.58458	11.9836	2	2	51.923077	51.923077	Human,Macaque,Mouse,Rat	4	Human,Macaque	2	LineageLoss	RodentLoss	bound	HNF6	Human	Human	NC	NC	nonCGI	FMR	5-158754278-158754286	0	noOverlap	895108	intron	CEBPA,FoxA1,HNF4a,HNF6	4TFs	CEBPA,FoxA1,HNF4a,HNF6	4TFs
109327	6	100487732	100487962	6-100487847-100487848	23.06416	66.79607	1	1	50	50	Human,Macaque,Mouse,Rat	4	Human	1	SpSpecificGains	HumanSpecificGains	bound	HNF6	Human	Human	3	left	nonCGI	LMR	6-100487791-100487799	0	noOverlap	22803	intergenic	CEBPA,FoxA1,HNF4a,HNF6	4TFs	CEBPA,FoxA1,HNF4a,HNF6	4TFs
109328	5	56638044	56638274	5-56638159-56638160	14.35876	27.73528	1	1	45.454545	45.454545	Human,Macaque	2	Human	1	SpSpecificGains	HumanSpecificGains	bound	HNF6	Human	Human	NC	NC	nonCGI	FMR	5-56638054-56638062	0	noOverlap	81872	intergenic	FoxA1,HNF6	2TFs	FoxA1,HNF6	2TFs
109329	1	230159089	230159319	1-230159204-230159205	12.40594	24.3447	6	6	32.6785715	32.6785715	Human,Macaque	2	Human	1	SpSpecificGains	HumanSpecificGains	bound	HNF6	Human	Human	3	left	nonCGI	LMR	1-230159176-230159184	0	noOverlap	207143237	intron	CEBPA,FoxA1,HNF4a,HNF6	4TFs	CEBPA,FoxA1,HNF4a,HNF6	4TFs
109330	4	150514716	150514946	4-150514831-150514832	6.2886	11.20838	4	4	94.4444445	94.4444445	Human,Macaque	2	Human	1	SpSpecificGains	HumanSpecificGains	bound	HNF6	Human	Human	1	up	nonCGI	FMR	4-150514754-150514762	1	noOverlap	435688	intron	HNF6	1TF	HNF6	1TF
109331	1	204140021	204140251	1-204140136-204140137	32.84684	102.83105	4	4	34.21347175	34.21347175	Human,Macaque	2	Human	1	SpSpecificGains	HumanSpecificGains	bound	HNF6	Human	Human	4	right	nonCGI	LMR	1-204140097-204140105	0	noOverlap	66906	intron	HNF6	1TF	HNF6	1TF
109332	6	85995932	85996162	6-85996047-85996048	14.35876	27.73528	0	0	0	0	Human,Macaque	2	Human	1	SpSpecificGains	HumanSpecificGains	bound	HNF6	Human	Human	NC	NC	nonCGI	FMR	6-85995973-85995981	0	noOverlap	353046	intron	FoxA1,HNF6	2TFs	FoxA1,HNF6	2TFs
109333	6	8640303	8640533	6-8640418-8640419	71.93432	233.49553	1	1	42.857143	42.857143	Human,Macaque,Mouse,Rat	4	Human	1	SpSpecificGains	HumanSpecificGains	bound	HNF6	Human	Human	NC	NC	nonCGI	FMR	6-8640359-8640367	0	noOverlap	77002583	intron	CEBPA,FoxA1,HNF4a,HNF6	4TFs	CEBPA,FoxA1,HNF4a,HNF6	4TFs
109334	2	22282305	22282535	2-22282420-22282421	45.5705	140.56052	1	1	16.666667	16.666667	Human,Macaque,Mouse	3	Human	1	SpSpecificGains	HumanSpecificGains	bound	HNF6	Human	Human	3	left	nonCGI	FMR	2-22282358-22282366	0	noOverlap	540353	intron	CEBPA,FoxA1,HNF4a,HNF6	4TFs	CEBPA,FoxA1,HNF4a,HNF6	4TFs
109335	4	53455815	53456045	4-53455930-53455931	5.96705	9.20883	2	2	71.875	71.875	Human,Macaque	2	Human	1	SpSpecificGains	HumanSpecificGains	bound	HNF6	Human	Human	1	up	nonCGI	FMR	4-53455910-53455918	0	noOverlap	77976	intron	FoxA1,HNF6	2TFs	FoxA1,HNF6	2TFs
109336	2	15776530	15776760	2-15776645-15776646	10.52992	19.9246	4	4	36.180486	36.180486	Human,Mouse	2	Human,Mouse	2	evoDynamic	evoDynamic	bound	HNF6	Human	Human	1	up	nonCGI	LMR	2-15776633-15776641	0	noOverlap	141852334	intergenic	CEBPA,FoxA1,HNF4a,HNF6	4TFs	CEBPA,FoxA1,HNF4a,HNF6	4TFs
109337	12	104182916	104183146	12-104183031-104183032	23.88324	62.57492	2	2	69.4805195	69.4805195	Human,Macaque	2	Human,Macaque	2	LineageLoss	RodentLoss	bound	HNF6	Human	Human	1	up	nonCGI	FMR	12-104183010-104183018	0	noOverlap	44706	intergenic	HNF6	1TF	HNF6	1TF
109338	1	185719375	185719605	1-185719490-185719491	7.13707	12.01785	2	2	31.25	31.25	Human,Macaque	2	Human	1	SpSpecificGains	HumanSpecificGains	bound	HNF6	Human	Human	2	flat	nonCGI	LMR	1-185719464-185719472	0	noOverlap	100033180	intergenic	HNF6	1TF	HNF6	1TF
109339	2	58812855	58813085	2-58812970-58812971	7.40269	11.34488	2	2	42.7696075	42.7696075	Human,Macaque,Mouse,Rat	4	Human,Mouse	2	evoDynamic	evoDynamic	bound	HNF6	Human	Human	1	up	nonCGI	FMR	2-58812864-58812872	0	noOverlap	571505	intron	HNF6	1TF	HNF6	1TF
109340	14	88041830	88042060	14-88041945-88041946	9.6295	16.61059	1	0	90.322581	0	Human,Macaque	2	Human	1	SpSpecificGains	HumanSpecificGains	bound	HNF6	Human	Human	NC	NC	nonCGI	FMR	14-88041871-88041879	0	noOverlap	36695	intron	HNF6	1TF	HNF6	1TF
109341	5	142110699	142110929	5-142110814-142110815	8.19539	14.27808	0	0	0	0	Human,Macaque,Mouse,Rat	4	Human,Macaque,Rat	3	SpSpecificLoss	DogSpecificLoss	bound	HNF6	Human	Human	NC	NC	nonCGI	UMR	5-142110761-142110769	0	noOverlap	1920	intron	HNF6	1TF	HNF6	1TF
109342	10	20932640	20932870	10-20932755-20932756	21.12398	46.6794	3	3	52.6068373333	52.6068373333	Human,Macaque,Mouse,Rat	4	Human	1	SpSpecificGains	HumanSpecificGains	bound	HNF6	Human	Human	3	left	nonCGI	FMR	10-20932675-20932683	0	noOverlap	35038	intron	CEBPA,HNF6	2TFs	CEBPA,HNF6	2TFs
109343	13	99610979	99611209	13-99611094-99611095	19.45986	41.08821	1	1	100	100	Human,Macaque	2	Human	1	SpSpecificGains	HumanSpecificGains	bound	HNF6	Human	Human	1	up	nonCGI	FMR	13-99611092-99611100	0	noOverlap	4310	intron	CTCF,HNF6	2TFs	HNF6	1TF
109344	6	38687067	38687297	6-38687182-38687183	31.76513	87.72468	1	1	45	45	Human,Macaque	2	Human	1	SpSpecificGains	HumanSpecificGains	bound	HNF6	Human	Human	1	up	nonCGI	FMR	6-38687184-38687192	0	noOverlap	47138	intron	CEBPA,HNF4a,HNF6	3TFs	CEBPA,HNF4a,HNF6	3TFs
109345	6	93919469	93919699	6-93919584-93919585	50.75831	145.35835	1	1	41.666667	41.666667	Human,Macaque	2	Human	1	SpSpecificGains	HumanSpecificGains	bound	HNF6	Human	Human	3	left	nonCGI	FMR	6-93919587-93919595	0	noOverlap	499910	intergenic	CEBPA,FoxA1,HNF4a,HNF6	4TFs	CEBPA,FoxA1,HNF4a,HNF6	4TFs
109346	4	39542627	39542857	4-39542742-39542743	11.08515	20.1591	3	3	53.703704	53.703704	Human,Macaque	2	Human	1	SpSpecificGains	HumanSpecificGains	bound	HNF6	Human	Human	3	left	nonCGI	LMR	4-39542738-39542746	0	noOverlap	15188	intron	CEBPA,HNF6	2TFs	CEBPA,HNF6	2TFs
109347	7	17143065	17143295	7-17143180-17143181	10.613	18.54689	2	2	47.2727275	47.2727275	Human,Macaque	2	Human	1	SpSpecificGains	HumanSpecificGains	bound	HNF6	Human	Human	NC	NC	nonCGI	FMR	7-17143087-17143095	0	noOverlap	261082	intron	CEBPA,FoxA1,HNF6	3TFs	CEBPA,FoxA1,HNF6	3TFs
109348	5	134638794	134639024	5-134638909-134638910	20.593	57.35435	3	3	41.6666666667	41.6666666667	Human,Mouse,Rat	3	Human	1	SpSpecificGains	HumanSpecificGains	bound	HNF6	Human	Human	4	right	nonCGI	LMR	5-134638795-134638803	1	noOverlap	5966	intron	FoxA1,HNF4a,HNF6	3TFs	FoxA1,HNF4a,HNF6	3TFs
109349	6	46509260	46509490	6-46509375-46509376	7.49153	11.56768	2	2	45.833333	45.833333	Human,Macaque,Mouse	3	Human,Macaque	2	LineageLoss	RodentLoss	bound	HNF6	Human	Human	1	up	nonCGI	FMR	6-46509363-46509371	0	noOverlap	17898	intron	HNF4a,HNF6	2TFs	HNF4a,HNF6	2TFs
109350	3	142596812	142597042	3-142596927-142596928	16.47351	35.33664	5	5	4.4078948	4.4078948	Human,Macaque,Mouse,Rat	4	Human,Macaque	2	LineageLoss	RodentLoss	bound	HNF6	Human	Human	2	flat	nonCGI	UMR	3-142596906-142596914	0	noOverlap	18079	intron	FoxA1,HNF6	2TFs	FoxA1,HNF6	2TFs
109351	5	170944838	170945068	5-170944953-170944954	18.88501	38.52833	0	0	0	0	Human,Macaque,Mouse,Rat	4	Human	1	SpSpecificGains	HumanSpecificGains	bound	HNF6	Human	Human	1	up	nonCGI	FMR	5-170944916-170944924	0	noOverlap	82820	intron	HNF6	1TF	HNF6	1TF
109352	7	129046440	129046670	7-129046555-129046556	16.91944	35.48883	0	0	0	0	Human,Macaque	2	Human	1	SpSpecificGains	HumanSpecificGains	bound	HNF6	Human	Human	1	up	nonCGI	FMR	7-129046461-129046469	0	noOverlap	108828	intron	HNF6	1TF	HNF6	1TF
109353	16	73059026	73059256	16-73059141-73059142	20.52044	44.95259	5	3	0	0	Human,Macaque,Mouse	3	Human,Macaque,Mouse	3	SpSpecificLoss	DogSpecificLoss	bound	HNF6	Human	Human	2	flat	nonCGI	UMR	16-73059085-73059093	0	noOverlap	72331755	exon	HNF6	1TF	HNF6	1TF
109354	14	89430537	89430767	14-89430652-89430653	13.54646	25.81517	3	2	0	0	Human,Macaque	2	Human	1	SpSpecificGains	HumanSpecificGains	bound	HNF6	Human	Human	2	flat	nonCGI	LMR	14-89430620-89430628	0	noOverlap	606384	intron	HNF6	1TF	HNF6	1TF
109355	7	13105276	13105506	7-13105391-13105392	32.56947	78.6316	0	0	0	0	Human,Macaque,Mouse,Rat	4	Human,Macaque	2	LineageLoss	RodentLoss	bound	HNF6	Human	Human	NC	NC	nonCGI	FMR	7-13105333-13105341	0	noOverlap	117628900	intron	CEBPA,HNF6	2TFs	CEBPA,HNF6	2TFs
109356	1	31449891	31450121	1-31450006-31450007	47.84117	134.97984	2	2	39.009662	39.009662	Human,Macaque	2	Human	1	SpSpecificGains	HumanSpecificGains	bound	HNF6	Human	Human	4	right	nonCGI	FMR	1-31449993-31450001	0	noOverlap	40326	intergenic	FoxA1,HNF6	2TFs	FoxA1,HNF6	2TFs
109357	14	52007761	52007991	14-52007876-52007877	53.8954	173.19949	1	1	33.333333	33.333333	Human,Macaque	2	Human,Macaque	2	LineageLoss	RodentLoss	bound	HNF6	Human	Human	1	up	nonCGI	FMR	14-52007780-52007788	0	noOverlap	18215	intron	CEBPA,HNF6	2TFs	CEBPA,HNF6	2TFs
109358	10	87956179	87956409	10-87956294-87956295	16.8709	34.98314	0	0	0	0	Human,Macaque,Mouse,Rat	4	Human	1	SpSpecificGains	HumanSpecificGains	bound	HNF6	Human	Human	NC	NC	nonCGI	FMR	10-87956290-87956298	0	noOverlap	92554	intron	FoxA1,HNF6	2TFs	FoxA1,HNF6	2TFs
109359	2	215391616	215391846	2-215391731-215391732	6.37182	16.93061	4	4	91.10334125	91.10334125	Human,Macaque,Rat	3	Human	1	SpSpecificGains	HumanSpecificGains	bound	HNF6	Human	Human	1	up	nonCGI	FMR	2-215391727-215391735	0	noOverlap	79557	intron	HNF6	1TF	HNF6	1TF
109360	9	19152024	19152254	9-19152139-19152140	10.75433	22.13394	1	1	14.285714	14.285714	Human,Macaque	2	Human,Macaque	2	LineageLoss	RodentLoss	bound	HNF6	Human	Human	4	right	nonCGI	LMR	9-19152052-19152060	0	noOverlap	24532	intergenic	CEBPA,FoxA1,HNF4a,HNF6	4TFs	CEBPA,FoxA1,HNF4a,HNF6	4TFs
109361	20	14986290	14986520	20-14986405-14986406	8.18345	17.40049	3	3	17.4603176667	17.4603176667	Human,Macaque,Mouse,Rat	4	Human	1	SpSpecificGains	HumanSpecificGains	bound	HNF6	Human	Human	3	left	nonCGI	LMR	20-14986316-14986324	0	noOverlap	13494870	intron	FoxA1,HNF4a,HNF6	3TFs	FoxA1,HNF4a,HNF6	3TFs
109362	2	55822508	55822738	2-55822623-55822624	14.70362	28.83481	1	1	25	25	Human,Macaque	2	Human	1	SpSpecificGains	HumanSpecificGains	bound	HNF6	Human	Human	NC	NC	nonCGI	FMR	2-55822636-55822644	0	noOverlap	128664	intergenic	HNF6	1TF	HNF6	1TF
109363	16	82062611	82062841	16-82062726-82062727	15.17544	39.22037	2	2	29.2735045	29.2735045	Human,Macaque	2	Human	1	SpSpecificGains	HumanSpecificGains	bound	HNF6	Human	Human	3	left	nonCGI	LMR	16-82062724-82062732	0	noOverlap	27358	intron	CEBPA,FoxA1,HNF6	3TFs	CEBPA,FoxA1,HNF6	3TFs
109364	12	94967418	94967648	12-94967533-94967534	11.08515	20.1591	2	2	35	35	Human,Macaque	2	Human	1	SpSpecificGains	HumanSpecificGains	bound	HNF6	Human	Human	1	up	nonCGI	FMR	12-94967521-94967529	0	noOverlap	316861	intron	HNF6	1TF	HNF6	1TF
109365	16	78729848	78730078	16-78729963-78729964	7.47558	11.79942	2	2	44.5054945	44.5054945	Human,Macaque	2	Human	1	SpSpecificGains	HumanSpecificGains	bound	HNF6	Human	Human	1	up	nonCGI	FMR	16-78729944-78729952	1	noOverlap	71944394	intron	CEBPA,FoxA1,HNF4a,HNF6	4TFs	CEBPA,FoxA1,HNF4a,HNF6	4TFs
109366	1	44298130	44298360	1-44298245-44298246	11.12488	22.20448	0	0	0	0	Human,Macaque	2	Human	1	SpSpecificGains	HumanSpecificGains	bound	HNF6	Human	Human	4	right	nonCGI	FMR	1-44298151-44298159	0	noOverlap	84659	intron	FoxA1,HNF4a,HNF6	3TFs	FoxA1,HNF4a,HNF6	3TFs
109367	1	159508300	159508530	1-159508415-159508416	10.613	18.54689	2	2	71.25	71.25	Human,Macaque,Mouse,Rat	4	Human,Macaque	2	LineageLoss	RodentLoss	bound	HNF6	Human	Human	3	left	nonCGI	LMR	1-159508366-159508374	0	noOverlap	100004724	intergenic	HNF6	1TF	HNF6	1TF
109368	11	7525569	7525799	11-7525684-7525685	36.82553	181.94403	3	3	41.9814813333	41.9814813333	Human,Macaque,Mouse,Rat	4	Human	1	SpSpecificGains	HumanSpecificGains	bound	HNF6	Human	Human	1	up	nonCGI	LMR	11-7525700-7525708	0	noOverlap	67715205	intron	FoxA1,HNF4a,HNF6	3TFs	FoxA1,HNF4a,HNF6	3TFs
109369	3	188777261	188777491	3-188777376-188777377	11.73419	22.61075	2	2	50	50	Human,Macaque,Mouse,Rat	4	Human	1	SpSpecificGains	HumanSpecificGains	bound	HNF6	Human	Human	1	up	nonCGI	FMR	3-188777265-188777273	0	noOverlap	564328	intron	HNF6	1TF	HNF6	1TF
109370	10	49190016	49190246	10-49190131-49190132	18.72691	37.4765	4	4	49.3589745	49.3589745	Human,Macaque,Mouse,Rat	4	Human	1	SpSpecificGains	HumanSpecificGains	bound	HNF6	Human	Human	1	up	nonCGI	FMR	10-49190124-49190132	0	noOverlap	1625	intergenic	HNF6	1TF	HNF6	1TF
109371	6	44313335	44313565	6-44313450-44313451	38.71483	132.10522	14	12	0.671550714286	0.783475833333	Human,Macaque,Mouse,Rat	4	Human,Macaque,Mouse,Rat	4	UltraCons	UltraCons	bound	HNF6	Human	Human	2	flat	CGI	UMR	6-44313447-44313455	1	noOverlap	15637	exon	CTCF,HNF6	2TFs	HNF6	1TF
109372	12	74476297	74476527	12-74476412-74476413	54.87164	147.85838	1	0	33.333333	0	Human,Macaque,Mouse,Rat	4	Human	1	SpSpecificGains	HumanSpecificGains	bound	HNF6	Human	Human	NC	NC	nonCGI	FMR	12-74476321-74476329	0	noOverlap	67032151	intergenic	FoxA1,HNF6	2TFs	FoxA1,HNF6	2TFs
109373	21	34110623	34110853	21-34110738-34110739	8.0961	12.22209	5	5	73.2651516	73.2651516	Human,Macaque	2	Human	1	SpSpecificGains	HumanSpecificGains	bound	HNF6	Human	Human	1	up	nonCGI	FMR	21-34110673-34110681	1	noOverlap	37045	intron	HNF6	1TF	HNF6	1TF
109374	10	88064658	88064888	10-88064773-88064774	20.58119	58.16676	1	1	11.764706	11.764706	Human,Macaque,Mouse,Rat	4	Human,Mouse	2	evoDynamic	evoDynamic	bound	HNF6	Human	Human	1	up	nonCGI	LMR	10-88064697-88064705	0	noOverlap	201033	intergenic	CEBPA,FoxA1,HNF4a,HNF6	4TFs	CEBPA,FoxA1,HNF4a,HNF6	4TFs
109375	10	77078791	77079021	10-77078906-77078907	64.40501	197.32567	4	4	58.23576525	58.23576525	Human,Macaque,Mouse,Rat	4	Human	1	SpSpecificGains	HumanSpecificGains	bound	HNF6	Human	Human	4	right	nonCGI	FMR	10-77078869-77078877	0	noOverlap	69375475	intron	FoxA1,HNF4a,HNF6	3TFs	FoxA1,HNF4a,HNF6	3TFs
109376	12	751831	752061	12-751946-751947	14.23418	27.51108	7	7	0	0	Human,Macaque	2	Human	1	SpSpecificGains	HumanSpecificGains	bound	HNF6	Human	Human	2	flat	nonCGI	UMR	12-751883-751891	0	noOverlap	6752062	intergenic	HNF6	1TF	HNF6	1TF
109377	1	78247138	78247368	1-78247253-78247254	42.45198	111.64879	1	1	60	60	Human,Macaque	2	Human	1	SpSpecificGains	HumanSpecificGains	bound	HNF6	Human	Human	NC	NC	nonCGI	FMR	1-78247146-78247154	0	noOverlap	4211603	intron	HNF6	1TF	HNF6	1TF
109378	5	40934002	40934232	5-40934117-40934118	11.23729	20.02349	1	0	33.333333	0	Human,Macaque	2	Human	1	SpSpecificGains	HumanSpecificGains	bound	HNF6	Human	Human	1	up	nonCGI	FMR	5-40934077-40934085	0	noOverlap	24505	intron	HNF6	1TF	HNF6	1TF
109379	1	209720238	209720468	1-209720353-209720354	9.86628	24.55977	4	4	41.15873	41.15873	Human,Macaque,Mouse,Rat	4	Human	1	SpSpecificGains	HumanSpecificGains	bound	HNF6	Human	Human	4	right	nonCGI	LMR	1-209720248-209720256	0	noOverlap	34058	intron	CEBPA,FoxA1,HNF4a,HNF6	4TFs	CEBPA,FoxA1,HNF4a,HNF6	4TFs
109380	1	197882308	197882538	1-197882423-197882424	8.74011	14.27161	1	1	44.444444	44.444444	Human,Macaque	2	Human	1	SpSpecificGains	HumanSpecificGains	bound	HNF6	Human	Human	1	up	nonCGI	FMR	1-197882408-197882416	0	noOverlap	106828	intergenic	HNF6	1TF	HNF6	1TF
109381	1	204280275	204280505	1-204280390-204280391	32.12507	103.59722	2	2	35.0202425	35.0202425	Human,Macaque	2	Human	1	SpSpecificGains	HumanSpecificGains	bound	HNF6	Human	Human	1	up	nonCGI	FMR	1-204280307-204280315	0	noOverlap	66287	exon	CEBPA,FoxA1,HNF4a,HNF6	4TFs	CEBPA,FoxA1,HNF4a,HNF6	4TFs
109382	5	143599562	143599792	5-143599677-143599678	50.75831	145.35835	5	5	62.8664798	62.8664798	Human,Macaque,Mouse,Rat	4	Human	1	SpSpecificGains	HumanSpecificGains	bound	HNF6	Human	Human	1	up	nonCGI	FMR	5-143599682-143599690	0	noOverlap	195873	intergenic	FoxA1,HNF6	2TFs	FoxA1,HNF6	2TFs
109383	6	157017163	157017393	6-157017278-157017279	24.72692	58.74314	0	0	0	0	Human,Macaque	2	Human	1	SpSpecificGains	HumanSpecificGains	bound	HNF6	Human	Human	1	up	nonCGI	FMR	6-157017248-157017256	0	noOverlap	239233	intron	HNF6	1TF	HNF6	1TF
109384	16	53511001	53511231	16-53511116-53511117	11.65053	24.76753	3	3	14.8148146667	14.8148146667	Human,Macaque,Mouse,Rat	4	Human	1	SpSpecificGains	HumanSpecificGains	bound	HNF6	Human	Human	2	flat	nonCGI	UMR	16-53511114-53511122	0	noOverlap	7757	intergenic	HNF6	1TF	HNF6	1TF
109385	8	25357887	25358117	8-25358002-25358003	92.39549	291.30716	3	3	48.0546956667	48.0546956667	Human,Macaque	2	Human	1	SpSpecificGains	HumanSpecificGains	bound	HNF6	Human	Human	1	up	nonCGI	FMR	8-25357902-25357910	0	noOverlap	173198	intron	HNF6	1TF	HNF6	1TF
109386	11	69689763	69689993	11-69689878-69689879	13.2433	44.37394	1	1	100	100	Human,Macaque	2	Human	1	SpSpecificGains	HumanSpecificGains	bound	HNF6	Human	Human	1	up	nonCGI	FMR	11-69689870-69689878	0	noOverlap	14416	intergenic	HNF6	1TF	HNF6	1TF
109387	13	27018692	27018922	13-27018807-27018808	15.27682	46.1253	5	5	20.3272728	20.3272728	Human,Macaque	2	Human	1	SpSpecificGains	HumanSpecificGains	bound	HNF6	Human	Human	3	left	nonCGI	LMR	13-27018796-27018804	0	noOverlap	257906	intergenic	CEBPA,FoxA1,HNF4a,HNF6	4TFs	CEBPA,FoxA1,HNF4a,HNF6	4TFs
109388	19	29711816	29712046	19-29711931-29711932	47.37613	141.5983	2	2	15.2173915	15.2173915	Human,Macaque	2	Human,Macaque	2	LineageLoss	RodentLoss	bound	HNF6	Human	Human	3	left	nonCGI	LMR	19-29711893-29711901	0	noOverlap	46355	intron	FoxA1,HNF4a,HNF6	3TFs	FoxA1,HNF4a,HNF6	3TFs
109389	4	139907251	139907481	4-139907366-139907367	24.17738	61.82116	0	0	0	0	Human,Macaque,Rat	3	Human,Macaque	2	LineageLoss	RodentLoss	bound	HNF6	Human	Human	NC	NC	nonCGI	FMR	4-139907356-139907364	0	noOverlap	241483	intron	HNF6	1TF	HNF6	1TF
109390	2	34851943	34852173	2-34852058-34852059	40.5791	105.50886	2	2	42.261905	42.261905	Human,Macaque,Mouse,Rat	4	Human	1	SpSpecificGains	HumanSpecificGains	bound	HNF6	Human	Human	NC	NC	nonCGI	FMR	2-34851963-34851971	0	noOverlap	31472249	intron	CEBPA,HNF6	2TFs	CEBPA,HNF6	2TFs
109391	2	48452173	48452403	2-48452288-48452289	8.21477	13.72868	3	3	45.2380953333	45.2380953333	Human,Macaque	2	Human	1	SpSpecificGains	HumanSpecificGains	bound	HNF6	Human	Human	1	up	nonCGI	FMR	2-48452230-48452238	0	noOverlap	11407	intron	HNF6	1TF	HNF6	1TF
109392	6	87079104	87079334	6-87079219-87079220	14.58572	29.14612	5	5	6.6666668	6.6666668	Human,Macaque	2	Human	1	SpSpecificGains	HumanSpecificGains	bound	HNF6	Human	Human	4	right	nonCGI	LMR	6-87079238-87079246	0	noOverlap	141576	intergenic	CTCF,HNF6	2TFs	HNF6	1TF
109393	7	152905993	152906223	7-152906108-152906109	37.33082	92.65276	2	2	37.087912	37.087912	Human,Macaque	2	Human,Macaque	2	LineageLoss	RodentLoss	bound	HNF6	Human	Human	1	up	nonCGI	FMR	7-152906060-152906068	0	noOverlap	146241	intergenic	HNF6	1TF	HNF6	1TF
109394	5	132408974	132409204	5-132409089-132409090	8.64906	17.05011	2	2	15	15	Human,Macaque	2	Human	1	SpSpecificGains	HumanSpecificGains	bound	HNF6	Human	Human	3	left	nonCGI	UMR	5-132409030-132409038	0	noOverlap	39001	intergenic	FoxA1,HNF4a,HNF6	3TFs	FoxA1,HNF4a,HNF6	3TFs
109395	1	9503149	9503379	1-9503264-9503265	60.95474	184.30118	5	5	25.5555556	25.5555556	Human,Macaque	2	Human,Macaque	2	LineageLoss	RodentLoss	bound	HNF6	Human	Human	4	right	nonCGI	LMR	1-9503261-9503269	0	noOverlap	40700485	exon	FoxA1,HNF4a,HNF6	3TFs	FoxA1,HNF4a,HNF6	3TFs
109396	11	15170800	15171030	11-15170915-15170916	42.11468	107.09164	2	2	46.6666665	46.6666665	Human,Macaque	2	Human,Macaque	2	LineageLoss	RodentLoss	bound	HNF6	Human	Human	1	up	nonCGI	FMR	11-15170853-15170861	0	noOverlap	58376	intron	HNF6	1TF	HNF6	1TF
109397	2	60556880	60557110	2-60556995-60556996	22.24807	48.55664	6	3	0	0	Human,Macaque,Mouse	3	Human,Mouse	2	evoDynamic	evoDynamic	bound	HNF6	Human	Human	2	flat	nonCGI	UMR	2-60556991-60556999	0	noOverlap	3226	intergenic	HNF6	1TF	HNF6	1TF
109398	13	24683431	24683661	13-24683546-24683547	74.19993	248.81622	4	4	32.029221	32.029221	Human,Macaque	2	Human	1	SpSpecificGains	HumanSpecificGains	bound	HNF6	Human	Human	3	left	nonCGI	LMR	13-24683543-24683551	1	noOverlap	3020	intron	CTCF,HNF6	2TFs	HNF6	1TF
109399	10	74450204	74450434	10-74450319-74450320	6.18457	9.08008	2	2	50.5050505	50.5050505	Human,Macaque	2	Human	1	SpSpecificGains	HumanSpecificGains	bound	HNF6	Human	Human	1	up	nonCGI	FMR	10-74450252-74450260	0	noOverlap	298983	intron	HNF6	1TF	HNF6	1TF
109400	1	43247350	43247580	1-43247465-43247466	12.21909	33.075	1	1	75	75	Human,Macaque	2	Human	1	SpSpecificGains	HumanSpecificGains	bound	HNF6	Human	Human	3	left	nonCGI	LMR	1-43247355-43247363	0	noOverlap	10918052	intron	CEBPA,FoxA1,HNF6	3TFs	CEBPA,FoxA1,HNF6	3TFs
109401	11	122440309	122440539	11-122440424-122440425	31.71321	101.85975	4	4	4.3560605	4.3560605	Human,Macaque	2	Human,Macaque	2	LineageLoss	RodentLoss	bound	HNF6	Human	Human	2	flat	nonCGI	UMR	11-122440364-122440372	0	noOverlap	121217243	intron	CEBPA,FoxA1,HNF4a,HNF6	4TFs	CEBPA,FoxA1,HNF4a,HNF6	4TFs
109402	1	207938066	207938296	1-207938181-207938182	9.43289	16.21722	7	7	74.109371	74.109371	Human,Macaque	2	Human,Macaque	2	LineageLoss	RodentLoss	bound	HNF6	Human	Human	1	up	nonCGI	FMR	1-207938157-207938165	0	noOverlap	26941	intergenic	HNF6	1TF	HNF6	1TF
109403	2	19857130	19857360	2-19857245-19857246	11.71095	22.65222	5	5	16.4026066	16.4026066	Human,Macaque	2	Human	1	SpSpecificGains	HumanSpecificGains	bound	HNF6	Human	Human	4	right	nonCGI	LMR	2-19857146-19857154	0	noOverlap	177947463	intergenic	HNF6	1TF	HNF6	1TF
109404	16	48383486	48383716	16-48383601-48383602	13.59978	28.6227	1	1	4.761905	4.761905	Human,Macaque,Mouse,Rat	4	Human,Macaque	2	LineageLoss	RodentLoss	bound	HNF6	Human	Human	2	flat	nonCGI	UMR	16-48383546-48383554	0	noOverlap	17585	intron	HNF6	1TF	HNF6	1TF
109405	18	22428735	22428965	18-22428850-22428851	21.36411	89.18195	2	2	35	35	Human,Macaque	2	Human	1	SpSpecificGains	HumanSpecificGains	bound	HNF6	Human	Human	4	right	nonCGI	FMR	18-22428855-22428863	0	noOverlap	10820	intergenic	FoxA1,HNF4a,HNF6	3TFs	FoxA1,HNF4a,HNF6	3TFs
109406	10	124355163	124355393	10-124355278-124355279	15.00613	27.37579	7	6	17.3015872857	3.5185185	Human,Macaque	2	Human	1	SpSpecificGains	HumanSpecificGains	bound	HNF6	Human	Human	4	right	nonCGI	LMR	10-124355284-124355292	0	noOverlap	262709	intergenic	CEBPA,FoxA1,HNF6	3TFs	CEBPA,FoxA1,HNF6	3TFs
109407	15	45076114	45076344	15-45076229-45076230	19.53693	79.12463	2	0	0	0	Human,Macaque	2	Human	1	SpSpecificGains	HumanSpecificGains	bound	HNF6	Human	Human	NC	NC	nonCGI	FMR	15-45076204-45076212	0	noOverlap	52919	exon	FoxA1,HNF6	2TFs	FoxA1,HNF6	2TFs
109408	8	119912321	119912551	8-119912436-119912437	61.80509	178.06227	4	4	11.30952375	11.30952375	Human,Macaque,Mouse	3	Human,Macaque	2	LineageLoss	RodentLoss	bound	HNF6	Human	Human	3	left	nonCGI	LMR	8-119912438-119912446	0	noOverlap	38599	intron	HNF6	1TF	HNF6	1TF
109409	11	85647459	85647689	11-85647574-85647575	27.57036	75.44774	3	3	18.5185186667	18.5185186667	Human,Macaque	2	Human	1	SpSpecificGains	HumanSpecificGains	bound	HNF6	Human	Human	2	flat	nonCGI	UMR	11-85647516-85647524	0	noOverlap	18874	intergenic	HNF6	1TF	HNF6	1TF
109410	3	26259733	26259963	3-26259848-26259849	15.92439	33.77353	1	1	22.222222	22.222222	Human,Macaque	2	Human	1	SpSpecificGains	HumanSpecificGains	bound	HNF6	Human	Human	1	up	nonCGI	FMR	3-26259815-26259823	0	noOverlap	469643	intergenic	HNF6	1TF	HNF6	1TF
109411	17	38351156	38351386	17-38351271-38351272	8.51272	14.20443	1	1	100	100	Human,Macaque	2	Human	1	SpSpecificGains	HumanSpecificGains	bound	HNF6	Human	Human	3	left	nonCGI	FMR	17-38351265-38351273	0	noOverlap	7346	intergenic	HNF6	1TF	HNF6	1TF
109412	X	21701010	21701240	X-21701125-21701126	58.05933	164.83212	2	2	56.060606	56.060606	Human,Macaque,Mouse,Rat	4	Human	1	SpSpecificGains	HumanSpecificGains	bound	HNF6	Human	Human	4	right	nonCGI	FMR	X-21701029-21701037	0	noOverlap	42680	intergenic	CEBPA,FoxA1,HNF4a,HNF6	4TFs	CEBPA,FoxA1,HNF4a,HNF6	4TFs
109413	1	193183059	193183289	1-193183174-193183175	21.17675	69.18713	2	2	0	0	Human,Macaque	2	Human	1	SpSpecificGains	HumanSpecificGains	bound	HNF6	Human	Human	NC	NC	nonCGI	FMR	1-193183113-193183121	0	noOverlap	183868466	intron	CTCF,HNF6	2TFs	HNF6	1TF
109414	7	100723780	100724010	7-100723895-100723896	19.82328	63.23512	9	9	38.8745514444	38.8745514444	Human,Macaque	2	Human,Macaque	2	LineageLoss	RodentLoss	bound	HNF6	Human	Human	1	up	nonCGI	LMR	7-100723891-100723899	0	noOverlap	3312	intergenic	FoxA1,HNF4a,HNF6	3TFs	FoxA1,HNF4a,HNF6	3TFs
109415	16	13696174	13696404	16-13696289-13696290	15.16915	30.70785	0	0	0	0	Human,Macaque,Mouse,Rat	4	Human	1	SpSpecificGains	HumanSpecificGains	bound	HNF6	Human	Human	NC	NC	nonCGI	FMR	16-13696277-13696285	0	noOverlap	12344243	intergenic	HNF6	1TF	HNF6	1TF
109416	1	155081807	155082037	1-155081922-155081923	10.1889	18.1475	23	23	1.32505178261	1.32505178261	Human,Macaque,Mouse	3	Human,Mouse	2	evoDynamic	evoDynamic	bound	HNF6	Human	Human	2	flat	CGI	UMR	1-155081915-155081923	0	noOverlap	2970	intron	HNF6	1TF	HNF6	1TF
109417	8	68736109	68736339	8-68736224-68736225	13.11017	24.58903	1	1	33.333333	33.333333	Human,Macaque,Mouse,Rat	4	Human	1	SpSpecificGains	HumanSpecificGains	bound	HNF6	Human	Human	NC	NC	nonCGI	FMR	8-68736223-68736231	0	noOverlap	61900585	intron	HNF6	1TF	HNF6	1TF
109418	6	157120627	157120857	6-157120742-157120743	27.4027	98.85054	5	4	18.5494504	16.52014625	Human,Macaque,Rat	3	Human	1	SpSpecificGains	HumanSpecificGains	bound	HNF6	Human	Human	3	left	nonCGI	LMR	6-157120717-157120725	0	noOverlap	342697	intron	HNF6	1TF	HNF6	1TF
109419	6	117555866	117556096	6-117555981-117555982	12.48588	23.04569	1	1	0	0	Human,Macaque	2	Human	1	SpSpecificGains	HumanSpecificGains	bound	HNF6	Human	Human	2	flat	nonCGI	LMR	6-117555991-117555999	0	noOverlap	73209	intron	CTCF,HNF6	2TFs	HNF6	1TF
109420	6	132612804	132613034	6-132612919-132612920	43.1408	149.70457	3	3	32.010582	32.010582	Human,Macaque	2	Human	1	SpSpecificGains	HumanSpecificGains	bound	HNF6	Human	Human	3	left	nonCGI	LMR	6-132612873-132612881	0	noOverlap	23118	intergenic	HNF6	1TF	HNF6	1TF
109421	10	114684694	114684924	10-114684809-114684810	21.76749	52.51248	2	2	19.871795	19.871795	Human,Macaque	2	Human,Macaque	2	LineageLoss	RodentLoss	bound	HNF6	Human	Human	4	right	nonCGI	LMR	10-114684757-114684765	0	noOverlap	26396	exon	FoxA1,HNF4a,HNF6	3TFs	FoxA1,HNF4a,HNF6	3TFs
109422	16	46920759	46920989	16-46920874-46920875	45.33258	139.17288	3	3	54.3137253333	54.3137253333	Human,Macaque	2	Human	1	SpSpecificGains	HumanSpecificGains	bound	HNF6	Human	Human	4	right	nonCGI	LMR	16-46920865-46920873	0	noOverlap	36397	intron	CEBPA,HNF6	2TFs	CEBPA,HNF6	2TFs
109423	4	67393729	67393959	4-67393844-67393845	15.75258	32.28593	1	1	14.285714	14.285714	Human,Macaque	2	Human	1	SpSpecificGains	HumanSpecificGains	bound	HNF6	Human	Human	NC	NC	nonCGI	FMR	4-67393842-67393850	0	noOverlap	60677555	intergenic	CTCF,HNF6	2TFs	HNF6	1TF
109424	5	66884664	66884894	5-66884779-66884780	22.47458	49.76424	4	4	44.82007575	44.82007575	Human,Macaque,Mouse,Rat	4	Human,Macaque	2	LineageLoss	RodentLoss	bound	HNF6	Human	Human	3	left	nonCGI	LMR	5-66884777-66884785	0	noOverlap	288303	intron	HNF6	1TF	HNF6	1TF
109425	6	16673509	16673739	6-16673624-16673625	6.99665	10.19656	1	1	100	100	Human,Macaque,Mouse,Rat	4	Human	1	SpSpecificGains	HumanSpecificGains	bound	HNF6	Human	Human	4	right	nonCGI	FMR	6-16673621-16673629	0	noOverlap	149914085	intron	HNF6	1TF	HNF6	1TF
109426	9	113615145	113615375	9-113615260-113615261	13.89934	28.4555	4	4	14.6153845	14.6153845	Human,Macaque	2	Human	1	SpSpecificGains	HumanSpecificGains	bound	HNF6	Human	Human	1	up	nonCGI	LMR	9-113615257-113615265	0	noOverlap	170414	exon	FoxA1,HNF6	2TFs	FoxA1,HNF6	2TFs
109427	8	25457409	25457639	8-25457524-25457525	26.22034	60.66564	10	10	0	0	Human,Macaque	2	Human,Macaque	2	LineageLoss	RodentLoss	bound	HNF6	Human	Human	2	flat	nonCGI	UMR	8-25457518-25457526	1	noOverlap	32755	exon	HNF6	1TF	HNF6	1TF
109428	1	83839644	83839874	1-83839759-83839760	24.42507	84.53181	0	0	0	0	Human,Macaque	2	Human	1	SpSpecificGains	HumanSpecificGains	bound	HNF6	Human	Human	1	up	nonCGI	FMR	1-83839668-83839676	0	noOverlap	46273846	intron	CEBPA,FoxA1,HNF6	3TFs	CEBPA,FoxA1,HNF6	3TFs
109429	X	99090267	99090497	X-99090382-99090383	18.88501	38.52833	4	4	36.309524	36.309524	Human,Macaque	2	Human	1	SpSpecificGains	HumanSpecificGains	bound	HNF6	Human	Human	1	up	nonCGI	LMR	X-99090383-99090391	0	noOverlap	89303838	intergenic	HNF6	1TF	HNF6	1TF
109430	11	35324244	35324474	11-35324359-35324360	18.73347	39.84306	0	0	0	0	Human,Macaque	2	Human	1	SpSpecificGains	HumanSpecificGains	bound	HNF6	Human	Human	NC	NC	nonCGI	FMR	11-35324356-35324364	0	noOverlap	21810241	intron	HNF6	1TF	HNF6	1TF
109431	8	130980555	130980785	8-130980670-130980671	8.46034	13.31276	3	3	48.216374	48.216374	Human,Macaque	2	Human,Macaque	2	LineageLoss	RodentLoss	bound	HNF6	Human	Human	3	left	nonCGI	FMR	8-130980666-130980674	0	noOverlap	536881	intron	HNF6	1TF	HNF6	1TF
109432	14	81332785	81333015	14-81332900-81332901	11.27722	21.41809	1	1	31.034483	31.034483	Human,Macaque	2	Human	1	SpSpecificGains	HumanSpecificGains	bound	HNF6	Human	Human	1	up	nonCGI	FMR	14-81332798-81332806	0	noOverlap	111826	exon	CEBPA,HNF6	2TFs	CEBPA,HNF6	2TFs
109433	15	78913057	78913287	15-78913172-78913173	9.83893	17.49717	1	1	83.333333	83.333333	Human,Macaque	2	Human	1	SpSpecificGains	HumanSpecificGains	bound	HNF6	Human	Human	4	right	nonCGI	FMR	15-78913082-78913090	0	noOverlap	40243	intergenic	HNF6	1TF	HNF6	1TF
109434	10	49077355	49077585	10-49077470-49077471	29.77786	95.38446	4	3	34.27491775	33.5786783333	Human,Macaque	2	Human	1	SpSpecificGains	HumanSpecificGains	bound	HNF6	Human	Human	4	right	nonCGI	LMR	10-49077392-49077400	0	noOverlap	163123	intron	FoxA1,HNF4a,HNF6	3TFs	FoxA1,HNF4a,HNF6	3TFs
109435	4	23788084	23788314	4-23788199-23788200	9.88464	20.67385	2	2	41.4285715	41.4285715	Human,Macaque,Mouse	3	Human	1	SpSpecificGains	HumanSpecificGains	bound	HNF6	Human	Human	3	left	nonCGI	FMR	4-23788197-23788205	0	noOverlap	1095170	intron	HNF6	1TF	HNF6	1TF
109436	6	46057833	46058063	6-46057948-46057949	8.01279	13.01463	0	0	0	0	Human,Macaque	2	Human,Macaque	2	LineageLoss	RodentLoss	bound	HNF6	Human	Human	4	right	nonCGI	FMR	6-46057880-46057888	0	noOverlap	679900	intron	CEBPA,FoxA1,HNF6	3TFs	CEBPA,FoxA1,HNF6	3TFs
109437	14	94395901	94396131	14-94396016-94396017	33.41804	134.21901	1	1	10	10	Human,Macaque	2	Human,Macaque	2	LineageLoss	RodentLoss	bound	HNF6	Human	Human	4	right	nonCGI	LMR	14-94396017-94396025	0	noOverlap	5209	intergenic	CEBPA,FoxA1,HNF4a,HNF6	4TFs	CEBPA,FoxA1,HNF4a,HNF6	4TFs
109438	19	15869227	15869457	19-15869342-15869343	53.81346	162.71623	1	0	0	0	Human,Macaque	2	Human	1	SpSpecificGains	HumanSpecificGains	bound	HNF6	Human	Human	3	left	nonCGI	LMR	19-15869300-15869308	0	noOverlap	53563	intergenic	CEBPA,CTCF,FoxA1,HNF4a,HNF6	5TFs	CEBPA,FoxA1,HNF4a,HNF6	4TFs
109439	10	121541139	121541369	10-121541254-121541255	31.50516	79.56786	0	0	0	0	Human,Macaque,Mouse,Rat	4	Human,Macaque	2	LineageLoss	RodentLoss	bound	HNF6	Human	Human	4	right	nonCGI	LMR	10-121541202-121541210	0	noOverlap	109411462	intron	CEBPA,FoxA1,HNF6	3TFs	CEBPA,FoxA1,HNF6	3TFs
109440	2	64522832	64523062	2-64522947-64522948	58.68362	167.02582	3	3	0	0	Human,Macaque	2	Human,Macaque	2	LineageLoss	RodentLoss	bound	HNF6	Human	Human	2	flat	nonCGI	UMR	2-64522889-64522897	0	noOverlap	68670	exon	CTCF,HNF6	2TFs	HNF6	1TF
109441	12	14774137	14774367	12-14774252-14774253	43.26491	138.92812	16	12	3.4855769375	4.64743591667	Human,Macaque,Mouse,Rat	4	Human	1	SpSpecificGains	HumanSpecificGains	bound	HNF6	Human	Human	2	flat	CGI	UMR	12-14774170-14774178	0	noOverlap	3006	intergenic	HNF6	1TF	HNF6	1TF
109442	2	88669676	88669906	2-88669791-88669792	13.85236	48.14101	1	1	25	25	Human,Macaque	2	Human	1	SpSpecificGains	HumanSpecificGains	bound	HNF6	Human	Human	1	up	nonCGI	FMR	2-88669794-88669802	1	noOverlap	42212	intergenic	CTCF,HNF6	2TFs	HNF6	1TF
109443	17	51641836	51642066	17-51641951-51641952	12.68122	25.60793	2	2	34.5238095	34.5238095	Human,Macaque	2	Human	1	SpSpecificGains	HumanSpecificGains	bound	HNF6	Human	Human	1	up	nonCGI	LMR	17-51641946-51641954	0	noOverlap	23486598	intron	HNF6	1TF	HNF6	1TF
109444	X	99045474	99045704	X-99045589-99045590	9.36441	15.66937	0	0	0	0	Human,Macaque,Mouse,Rat	4	Human	1	SpSpecificGains	HumanSpecificGains	bound	HNF6	Human	Human	NC	NC	nonCGI	FMR	X-99045599-99045607	0	noOverlap	89259045	intergenic	HNF6	1TF	HNF6	1TF
109445	12	101407939	101408169	12-101408054-101408055	12.95191	27.6828	17	17	0	0	Human,Macaque,Mouse,Rat	4	Human,Mouse	2	evoDynamic	evoDynamic	bound	HNF6	Human	Human	2	flat	CGI	UMR	NA	0	noOverlap	167	intergenic	HNF6	1TF	HNF6	1TF
109446	9	18372161	18372391	9-18372276-18372277	8.23675	13.73431	4	4	64.26136375	64.26136375	Human,Macaque	2	Human	1	SpSpecificGains	HumanSpecificGains	bound	HNF6	Human	Human	4	right	nonCGI	FMR	9-18372258-18372266	0	noOverlap	18193014	intron	HNF6	1TF	HNF6	1TF
109447	16	88144390	88144620	16-88144505-88144506	20.96695	51.16673	6	6	21.1904761667	21.1904761667	Human,Macaque,Mouse,Rat	4	Human	1	SpSpecificGains	HumanSpecificGains	bound	HNF6	Human	Human	4	right	nonCGI	LMR	NA	0	noOverlap	79346551	intergenic	HNF6	1TF	HNF6	1TF
109448	2	111176315	111176545	2-111176430-111176431	4.22707	9.79599	1	1	47.058824	47.058824	Human,Macaque,Rat	3	Human	1	SpSpecificGains	HumanSpecificGains	bound	HNF6	Human	Human	3	left	nonCGI	LMR	2-111176436-111176444	0	noOverlap	55401	intron	FoxA1,HNF4a,HNF6	3TFs	FoxA1,HNF4a,HNF6	3TFs
109449	8	127034053	127034283	8-127034168-127034169	17.19603	39.83432	3	3	84.5454546667	84.5454546667	Human,Macaque	2	Human	1	SpSpecificGains	HumanSpecificGains	bound	HNF6	Human	Human	1	up	nonCGI	FMR	8-127034113-127034121	0	noOverlap	475575	intron	HNF6	1TF	HNF6	1TF
109450	3	190550558	190550788	3-190550673-190550674	31.62746	80.64357	1	1	37.5	37.5	Human,Macaque	2	Human,Macaque	2	LineageLoss	RodentLoss	bound	HNF6	Human	Human	1	up	nonCGI	FMR	3-190550600-190550608	0	noOverlap	36456	intron	HNF6	1TF	HNF6	1TF
109451	11	134480153	134480383	11-134480268-134480269	30.547	84.13272	1	1	0	0	Human,Macaque,Mouse,Rat	4	Human	1	SpSpecificGains	HumanSpecificGains	bound	HNF6	Human	Human	1	up	nonCGI	FMR	11-134480273-134480281	0	noOverlap	121039874	exon	HNF6	1TF	HNF6	1TF
109452	4	145417761	145417991	4-145417876-145417877	10.60403	32.38011	1	1	37.5	37.5	Human,Macaque	2	Human	1	SpSpecificGains	HumanSpecificGains	bound	HNF6	Human	Human	1	up	nonCGI	FMR	4-145417779-145417787	0	noOverlap	238081	intergenic	HNF4a,HNF6	2TFs	HNF4a,HNF6	2TFs
109453	2	227718117	227718347	2-227718232-227718233	9.77576	17.08694	3	3	4.60317466667	4.60317466667	Human,Macaque	2	Human	1	SpSpecificGains	HumanSpecificGains	bound	HNF6	Human	Human	4	right	CGI	UMR	2-227718252-227718260	1	noOverlap	89	intergenic	CEBPA,FoxA1,HNF4a,HNF6	4TFs	CEBPA,FoxA1,HNF4a,HNF6	4TFs
109454	1	59617422	59617652	1-59617537-59617538	23.72317	53.35369	2	2	59.027778	59.027778	Human,Macaque	2	Human	1	SpSpecificGains	HumanSpecificGains	bound	HNF6	Human	Human	1	up	nonCGI	FMR	1-59617475-59617483	0	noOverlap	34680520	intron	HNF4a,HNF6	2TFs	HNF4a,HNF6	2TFs
109455	2	180678548	180678778	2-180678663-180678664	19.83658	43.74546	2	2	15.5555555	15.5555555	Human,Mouse,Rat	3	Human,Mouse	2	evoDynamic	evoDynamic	bound	HNF6	Human	Human	2	flat	nonCGI	LMR	2-180678569-180678577	0	noOverlap	671251	intron	HNF6	1TF	HNF6	1TF
109456	8	13224048	13224278	8-13224163-13224164	14.37612	28.78304	1	1	66.666667	66.666667	Human,Macaque	2	Human	1	SpSpecificGains	HumanSpecificGains	bound	HNF6	Human	Human	NC	NC	nonCGI	LMR	8-13224113-13224121	1	noOverlap	118887111	intron	HNF6	1TF	HNF6	1TF
109457	17	51435826	51436056	17-51435941-51435942	24.61243	108.506	3	3	23.941319	23.941319	Human,Macaque	2	Human	1	SpSpecificGains	HumanSpecificGains	bound	HNF6	Human	Human	2	flat	nonCGI	LMR	17-51435859-51435867	0	noOverlap	23692608	intron	CTCF,FoxA1,HNF4a,HNF6	4TFs	FoxA1,HNF4a,HNF6	3TFs
109458	12	27548359	27548589	12-27548474-27548475	12.76766	29.71873	3	3	51.9838056667	51.9838056667	Human,Macaque,Mouse,Rat	4	Human,Macaque	2	LineageLoss	RodentLoss	bound	HNF6	Human	Human	3	left	nonCGI	FMR	12-27548414-27548422	0	noOverlap	24153	exon	FoxA1,HNF6	2TFs	FoxA1,HNF6	2TFs
109459	3	12557477	12557707	3-12557592-12557593	9.33486	15.9529	8	8	2.270833375	2.270833375	Human,Macaque,Mouse,Rat	4	Human	1	SpSpecificGains	HumanSpecificGains	bound	HNF6	Human	Human	2	flat	CGI	UMR	3-12557588-12557596	1	noOverlap	390	intron	HNF6	1TF	HNF6	1TF
109460	1	90243204	90243434	1-90243319-90243320	10.22227	16.49428	2	2	75.769231	75.769231	Human,Macaque	2	Human,Macaque	2	LineageLoss	RodentLoss	bound	HNF6	Human	Human	NC	NC	nonCGI	FMR	1-90243334-90243342	0	noOverlap	248094	intron	HNF6	1TF	HNF6	1TF
109461	15	58980468	58980698	15-58980583-58980584	8.11582	12.90365	4	2	0	0	Human,Macaque	2	Human	1	SpSpecificGains	HumanSpecificGains	bound	HNF6	Human	Human	3	left	nonCGI	FMR	15-58980519-58980527	0	noOverlap	46789	intron	CTCF,HNF6	2TFs	HNF6	1TF
109462	6	149752682	149752912	6-149752797-149752798	20.41576	45.42864	3	1	0	0	Human,Macaque	2	Human	1	SpSpecificGains	HumanSpecificGains	bound	HNF6	Human	Human	1	up	nonCGI	FMR	6-149752786-149752794	0	noOverlap	2954	intron	CEBPA,HNF6	2TFs	CEBPA,HNF6	2TFs
109463	X	10169272	10169502	X-10169387-10169388	8.62764	13.61487	2	2	25	25	Human,Rat	2	Human	1	SpSpecificGains	HumanSpecificGains	bound	HNF6	Human	Human	NC	NC	nonCGI	LMR	X-10169389-10169397	0	noOverlap	91490578	intron	HNF4a,HNF6	2TFs	HNF4a,HNF6	2TFs
109464	16	48243571	48243801	16-48243686-48243687	30.75055	79.99582	9	9	33.3660783333	33.3660783333	Human,Macaque	2	Human	1	SpSpecificGains	HumanSpecificGains	bound	HNF6	Human	Human	2	flat	nonCGI	UMR	16-48243581-48243589	1	noOverlap	11300	intron	CEBPA,HNF4a,HNF6	3TFs	CEBPA,HNF4a,HNF6	3TFs
109465	X	24978978	24979208	X-24979093-24979094	10.44314	17.98695	1	0	100	0	Human,Macaque	2	Human	1	SpSpecificGains	HumanSpecificGains	bound	HNF6	Human	Human	NC	NC	nonCGI	FMR	X-24978987-24978995	0	noOverlap	285059	intron	HNF6	1TF	HNF6	1TF
109466	11	27848571	27848801	11-27848686-27848687	9.43289	16.21722	0	0	0	0	Human,Mouse,Rat	3	Human	1	SpSpecificGains	HumanSpecificGains	bound	HNF6	Human	Human	NC	NC	nonCGI	FMR	11-27848675-27848683	0	noOverlap	15073730	intron	HNF6	1TF	HNF6	1TF
109467	2	216078830	216079060	2-216078945-216078946	26.63149	63.63027	1	1	37.5	37.5	Human,Macaque	2	Human	1	SpSpecificGains	HumanSpecificGains	bound	HNF6	Human	Human	3	left	nonCGI	LMR	2-216078950-216078958	0	noOverlap	65279	intron	CEBPA,FoxA1,HNF4a,HNF6	4TFs	CEBPA,FoxA1,HNF4a,HNF6	4TFs
109468	22	38187676	38187906	22-38187791-38187792	9.99497	28.97095	2	2	21.666667	21.666667	Human,Macaque	2	Human	1	SpSpecificGains	HumanSpecificGains	bound	HNF6	Human	Human	4	right	nonCGI	LMR	22-38187695-38187703	0	noOverlap	5846	intron	CEBPA,FoxA1,HNF4a,HNF6	4TFs	CEBPA,FoxA1,HNF4a,HNF6	4TFs
109469	15	96184259	96184489	15-96184374-96184375	9.83893	17.49717	1	1	20	20	Human,Macaque,Mouse,Rat	4	Human	1	SpSpecificGains	HumanSpecificGains	bound	HNF6	Human	Human	3	left	nonCGI	LMR	15-96184346-96184354	0	noOverlap	1886317	intron	HNF6	1TF	HNF6	1TF
109470	11	126687525	126687755	11-126687640-126687641	18.87861	42.77454	0	0	0	0	Human,Macaque,Mouse,Rat	4	Human	1	SpSpecificGains	HumanSpecificGains	bound	HNF6	Human	Human	1	up	nonCGI	FMR	11-126687612-126687620	0	noOverlap	281743	intron	HNF6	1TF	HNF6	1TF
109471	X	103149798	103150028	X-103149913-103149914	11.28535	19.48556	0	0	0	0	Human,Macaque	2	Human	1	SpSpecificGains	HumanSpecificGains	bound	HNF6	Human	Human	NC	NC	nonCGI	FMR	X-103149918-103149926	0	noOverlap	56655	intergenic	CEBPA,HNF4a,HNF6	3TFs	CEBPA,HNF4a,HNF6	3TFs
109472	6	142279640	142279870	6-142279755-142279756	21.49117	45.5349	1	1	25	25	Human,Macaque	2	Human	1	SpSpecificGains	HumanSpecificGains	bound	HNF6	Human	Human	1	up	nonCGI	FMR	6-142279734-142279742	0	noOverlap	132377	intergenic	CEBPA,HNF6	2TFs	CEBPA,HNF6	2TFs
109473	2	85114840	85115070	2-85114955-85114956	27.59461	84.8059	1	1	54.545455	54.545455	Human,Macaque	2	Human	1	SpSpecificGains	HumanSpecificGains	bound	HNF6	Human	Human	NC	NC	nonCGI	FMR	2-85114889-85114897	0	noOverlap	143679	intergenic	HNF6	1TF	HNF6	1TF
109474	21	26920129	26920359	21-26920244-26920245	22.1703	50.57994	0	0	0	0	Human,Macaque	2	Human	1	SpSpecificGains	HumanSpecificGains	bound	HNF6	Human	Human	NC	NC	nonCGI	FMR	21-26920215-26920223	0	noOverlap	99978761	exon	CEBPA,FoxA1,HNF4a,HNF6	4TFs	CEBPA,FoxA1,HNF4a,HNF6	4TFs
109475	3	66823464	66823694	3-66823579-66823580	17.50287	37.11259	2	2	37.909091	37.909091	Human,Macaque,Mouse,Rat	4	Human	1	SpSpecificGains	HumanSpecificGains	bound	HNF6	Human	Human	1	up	nonCGI	LMR	3-66823466-66823474	0	noOverlap	322532	intron	HNF6	1TF	HNF6	1TF
109476	11	62425518	62425748	11-62425633-62425634	33.10186	90.46843	5	5	11.5	11.5	Human,Macaque,Mouse,Rat	4	Human,Macaque	2	LineageLoss	RodentLoss	bound	HNF6	Human	Human	4	right	nonCGI	LMR	11-62425638-62425646	0	noOverlap	6485	intron	CEBPA,HNF4a,HNF6	3TFs	CEBPA,HNF4a,HNF6	3TFs
109477	14	105285259	105285489	14-105285374-105285375	63.01457	246.24457	6	5	23.7689935	23.8561256	Human,Macaque	2	Human	1	SpSpecificGains	HumanSpecificGains	bound	HNF6	Human	Human	4	right	nonCGI	LMR	14-105285319-105285327	0	noOverlap	36685	intron	HNF4a,HNF6	2TFs	HNF4a,HNF6	2TFs
109478	6	160253793	160254023	6-160253908-160253909	78.62118	294.89743	0	0	0	0	Human,Macaque	2	Human,Macaque	2	LineageLoss	RodentLoss	bound	HNF6	Human	Human	4	right	nonCGI	FMR	6-160253901-160253909	0	noOverlap	131978	intron	FoxA1,HNF6	2TFs	FoxA1,HNF6	2TFs
109479	14	49574074	49574304	14-49574189-49574190	15.47193	30.71119	2	2	45.5357145	45.5357145	Human,Macaque	2	Human,Macaque	2	LineageLoss	RodentLoss	bound	HNF6	Human	Human	1	up	nonCGI	FMR	14-49574172-49574180	0	noOverlap	4730821	exon	HNF6	1TF	HNF6	1TF
109480	6	108947675	108947905	6-108947790-108947791	7.31853	11.2159	2	2	53.5714285	53.5714285	Human,Mouse,Rat	3	Human	1	SpSpecificGains	HumanSpecificGains	bound	HNF6	Human	Human	1	up	nonCGI	FMR	6-108947789-108947797	1	noOverlap	98060623	intron	HNF6	1TF	HNF6	1TF
109481	4	139921941	139922171	4-139922056-139922057	12.13562	23.98186	4	4	29.959855	29.959855	Human,Macaque,Rat	3	Human	1	SpSpecificGains	HumanSpecificGains	bound	HNF6	Human	Human	4	right	nonCGI	LMR	4-139921983-139921991	1	noOverlap	256173	intron	FoxA1,HNF6	2TFs	FoxA1,HNF6	2TFs
109482	7	41539749	41539979	7-41539864-41539865	10.50172	18.7332	1	0	33.333333	0	Human,Macaque	2	Human	1	SpSpecificGains	HumanSpecificGains	bound	HNF6	Human	Human	4	right	nonCGI	FMR	7-41539848-41539856	0	noOverlap	1404772	intergenic	HNF6	1TF	HNF6	1TF
109483	11	43504578	43504808	11-43504693-43504694	17.13229	34.0423	2	2	43.75	43.75	Human,Macaque,Mouse,Rat	4	Human,Macaque	2	LineageLoss	RodentLoss	bound	HNF6	Human	Human	1	up	nonCGI	FMR	11-43504683-43504691	0	noOverlap	39165334	intergenic	CTCF,HNF6	2TFs	HNF6	1TF
109484	18	75213633	75213863	18-75213748-75213749	7.91276	16.31975	3	3	19.1666666667	19.1666666667	Human,Macaque,Mouse,Rat	4	Human,Mouse,Rat	3	SpSpecificLoss	DogSpecificLoss	bound	HNF6	Human	Human	3	left	nonCGI	LMR	18-75213681-75213689	0	noOverlap	2104	intron	HNF6	1TF	HNF6	1TF
109485	20	48660241	48660471	20-48660356-48660357	20.32153	42.74075	0	0	0	0	Human,Macaque	2	Human	1	SpSpecificGains	HumanSpecificGains	bound	HNF6	Human	Human	4	right	nonCGI	FMR	20-48660352-48660360	0	noOverlap	43836633	intron	HNF6	1TF	HNF6	1TF
109486	12	91490994	91491224	12-91491109-91491110	49.31921	134.63243	2	2	42.7272725	42.7272725	Human,Macaque,Mouse,Rat	4	Human	1	SpSpecificGains	HumanSpecificGains	bound	HNF6	Human	Human	1	up	nonCGI	FMR	12-91491002-91491010	1	noOverlap	62368493	intergenic	HNF6	1TF	HNF6	1TF
109487	2	149101406	149101636	2-149101521-149101522	11.03395	21.01081	2	2	65.277778	65.277778	Human,Macaque	2	Human,Macaque	2	LineageLoss	RodentLoss	bound	HNF6	Human	Human	4	right	nonCGI	FMR	2-149101507-149101515	0	noOverlap	62707	exon	HNF6	1TF	HNF6	1TF
109488	2	200133374	200133604	2-200133489-200133490	8.21477	13.72868	0	0	0	0	Human,Macaque,Mouse,Rat	4	Human,Macaque	2	LineageLoss	RodentLoss	bound	HNF6	Human	Human	1	up	nonCGI	FMR	2-200133479-200133487	0	noOverlap	180120706	intergenic	HNF6	1TF	HNF6	1TF
109489	14	95307479	95307709	14-95307594-95307595	8.64906	17.05011	7	3	29.896122	27.5844156667	Human,Macaque	2	Human	1	SpSpecificGains	HumanSpecificGains	bound	HNF6	Human	Human	3	left	nonCGI	LMR	14-95307596-95307604	0	noOverlap	149469	exon	FoxA1,HNF4a,HNF6	3TFs	FoxA1,HNF4a,HNF6	3TFs
109490	12	125220390	125220620	12-125220505-125220506	52.38432	167.10425	4	4	25.98888525	25.98888525	Human,Macaque	2	Human,Macaque	2	LineageLoss	RodentLoss	bound	HNF6	Human	Human	1	up	nonCGI	LMR	12-125220493-125220501	0	noOverlap	154955	intron	HNF6	1TF	HNF6	1TF
109491	12	18149073	18149303	12-18149188-18149189	25.01847	111.54765	1	1	43.75	43.75	Human,Macaque	2	Human	1	SpSpecificGains	HumanSpecificGains	bound	HNF6	Human	Human	NC	NC	nonCGI	FMR	12-18149177-18149185	0	noOverlap	3663192	intron	HNF4a,HNF6	2TFs	HNF4a,HNF6	2TFs
109492	14	53980123	53980353	14-53980238-53980239	15.5235	34.33554	1	1	27.272727	27.272727	Human,Macaque,Mouse,Rat	4	Human	1	SpSpecificGains	HumanSpecificGains	bound	HNF6	Human	Human	1	up	nonCGI	FMR	14-53980234-53980242	1	noOverlap	23298	intergenic	HNF6	1TF	HNF6	1TF
109493	6	31819696	31819926	6-31819811-31819812	6.58976	11.42719	0	0	0	0	Human,Macaque,Mouse	3	Human	1	SpSpecificGains	HumanSpecificGains	bound	HNF6	Human	Human	4	right	nonCGI	FMR	6-31819798-31819806	0	noOverlap	4153	intergenic	CEBPA,FoxA1,HNF6	3TFs	CEBPA,FoxA1,HNF6	3TFs
109494	21	26850039	26850269	21-26850154-26850155	13.73446	26.15252	2	2	0	0	Human,Macaque,Mouse	3	Human	1	SpSpecificGains	HumanSpecificGains	bound	HNF6	Human	Human	2	flat	nonCGI	LMR	21-26850055-26850063	0	noOverlap	4630	intergenic	CTCF,HNF6	2TFs	HNF6	1TF
109495	8	25328748	25328978	8-25328863-25328864	18.69862	37.42433	2	2	39.393939	39.393939	Human,Macaque	2	Human	1	SpSpecificGains	HumanSpecificGains	bound	HNF6	Human	Human	4	right	nonCGI	LMR	8-25328772-25328780	0	noOverlap	144059	intron	HNF6	1TF	HNF6	1TF
109496	12	71553178	71553408	12-71553293-71553294	19.73256	65.90214	1	1	54.545455	54.545455	Human,Macaque,Mouse	3	Human,Macaque	2	LineageLoss	RodentLoss	bound	HNF6	Human	Human	1	up	nonCGI	FMR	12-71553297-71553305	0	noOverlap	44398053	intron	HNF6	1TF	HNF6	1TF
109497	10	75745560	75745790	10-75745675-75745676	11.08515	20.1591	4	4	54.95459425	54.95459425	Human,Macaque,Mouse	3	Human	1	SpSpecificGains	HumanSpecificGains	bound	HNF6	Human	Human	1	up	nonCGI	FMR	10-75745611-75745619	1	noOverlap	313936	intron	HNF6	1TF	HNF6	1TF
109498	16	12262387	12262617	16-12262502-12262503	7.5129	13.77229	11	7	48.4944671818	47.9092638571	Human,Macaque	2	Human	1	SpSpecificGains	HumanSpecificGains	bound	HNF6	Human	Human	4	right	nonCGI	UMR	16-12262404-12262412	0	noOverlap	11037130	intron	HNF6	1TF	HNF6	1TF
109499	12	98646232	98646462	12-98646347-98646348	10.93415	18.61411	5	5	10	10	Human,Macaque,Mouse,Rat	4	Human	1	SpSpecificGains	HumanSpecificGains	bound	HNF6	Human	Human	2	flat	nonCGI	UMR	12-98646249-98646257	1	noOverlap	1091	intron	CTCF,HNF6	2TFs	HNF6	1TF
109500	12	118603720	118603950	12-118603835-118603836	9.9831	18.29729	1	1	40	40	Human,Macaque	2	Human,Macaque	2	LineageLoss	RodentLoss	bound	HNF6	Human	Human	4	right	nonCGI	LMR	12-118603826-118603834	0	noOverlap	227165	intergenic	FoxA1,HNF6	2TFs	FoxA1,HNF6	2TFs
109501	7	155597846	155598076	7-155597961-155597962	6.18457	9.08008	0	0	0	0	Human,Macaque,Mouse,Rat	4	Human	1	SpSpecificGains	HumanSpecificGains	bound	HNF6	Human	Human	4	right	nonCGI	FMR	7-155597911-155597919	0	noOverlap	63984	intron	FoxA1,HNF6	2TFs	FoxA1,HNF6	2TFs
109502	4	38950821	38951051	4-38950936-38950937	23.92058	55.82532	4	3	43.75	47.2222223333	Human,Macaque	2	Human	1	SpSpecificGains	HumanSpecificGains	bound	HNF6	Human	Human	1	up	nonCGI	FMR	4-38950919-38950927	0	noOverlap	83015	intergenic	HNF4a,HNF6	2TFs	HNF4a,HNF6	2TFs
109503	10	52998164	52998394	10-52998279-52998280	48.69492	132.51422	1	1	45.454545	45.454545	Human,Macaque	2	Human	1	SpSpecificGains	HumanSpecificGains	bound	HNF6	Human	Human	NC	NC	nonCGI	FMR	10-52998277-52998285	0	noOverlap	226464	intron	HNF6	1TF	HNF6	1TF
109504	2	156333606	156333836	2-156333721-156333722	4.91529	6.5024	10	10	0.8012821	0.8012821	Human,Macaque	2	Human	1	SpSpecificGains	HumanSpecificGains	bound	HNF6	Human	Human	2	flat	nonCGI	UMR	2-156333720-156333728	1	noOverlap	885	intron	HNF6	1TF	HNF6	1TF
109505	1	161686262	161686492	1-161686377-161686378	8.98158	13.31276	0	0	0	0	Human,Macaque	2	Human	1	SpSpecificGains	HumanSpecificGains	bound	HNF6	Human	Human	NC	NC	nonCGI	FMR	1-161686390-161686398	0	noOverlap	100005871	intergenic	HNF6	1TF	HNF6	1TF
109506	8	13225395	13225625	8-13225510-13225511	13.88147	26.88349	1	1	40	40	Human,Macaque	2	Human	1	SpSpecificGains	HumanSpecificGains	bound	HNF6	Human	Human	3	left	nonCGI	LMR	8-13225583-13225591	0	noOverlap	118885764	intron	HNF6	1TF	HNF6	1TF
109507	16	71351325	71351555	16-71351440-71351441	13.6663	27.56874	0	0	0	0	Human,Macaque,Mouse,Rat	4	Human,Macaque	2	LineageLoss	RodentLoss	bound	HNF6	Human	Human	3	left	nonCGI	LMR	16-71351369-71351377	0	noOverlap	61716	intergenic	HNF6	1TF	HNF6	1TF
109508	4	138960405	138960635	4-138960520-138960521	6.86723	10.26621	3	3	20.5555556667	20.5555556667	Human,Macaque	2	Human,Macaque	2	LineageLoss	RodentLoss	bound	HNF6	Human	Human	3	left	nonCGI	FMR	4-138960459-138960467	0	noOverlap	718056	intron	HNF6	1TF	HNF6	1TF
109509	12	47038210	47038440	12-47038325-47038326	10.613	18.54689	0	0	0	0	Human,Macaque	2	Human	1	SpSpecificGains	HumanSpecificGains	bound	HNF6	Human	Human	NC	NC	nonCGI	FMR	12-47038316-47038324	0	noOverlap	199969847	intergenic	HNF6	1TF	HNF6	1TF
109510	3	55491358	55491588	3-55491473-55491474	15.34701	34.03906	5	5	29.2105264	29.2105264	Human,Macaque,Mouse,Rat	4	Human,Mouse,Rat	3	SpSpecificLoss	DogSpecificLoss	bound	HNF6	Human	Human	1	up	nonCGI	LMR	3-55491396-55491404	0	noOverlap	3716	intergenic	HNF6	1TF	HNF6	1TF
109511	1	10278991	10279221	1-10279106-10279107	61.80509	178.06227	2	2	55	55	Human,Macaque,Rat	3	Human,Macaque	2	LineageLoss	RodentLoss	bound	HNF6	Human	Human	1	up	nonCGI	FMR	1-10279099-10279107	0	noOverlap	68186	intron	HNF4a,HNF6	2TFs	HNF4a,HNF6	2TFs
109512	7	110507874	110508104	7-110507989-110507990	46.09088	128.81543	0	0	0	0	Human,Macaque	2	Human	1	SpSpecificGains	HumanSpecificGains	bound	HNF6	Human	Human	NC	NC	nonCGI	FMR	7-110507967-110507975	0	noOverlap	99534002	intron	CEBPA,CTCF,HNF6	3TFs	CEBPA,HNF6	2TFs
109513	X	7926965	7927195	X-7927080-7927081	29.34181	70.03397	14	14	3.19444442857	3.19444442857	Human,Macaque	2	Human	1	SpSpecificGains	HumanSpecificGains	bound	HNF6	Human	Human	2	flat	nonCGI	UMR	X-7927082-7927090	1	noOverlap	71217698	intron	HNF6	1TF	HNF6	1TF
109514	10	87740423	87740653	10-87740538-87740539	9.12629	20.49823	0	0	0	0	Human,Macaque,Mouse,Rat	4	Human	1	SpSpecificGains	HumanSpecificGains	bound	HNF6	Human	Human	NC	NC	nonCGI	FMR	10-87740425-87740433	0	noOverlap	80545	intron	CEBPA,HNF6	2TFs	CEBPA,HNF6	2TFs
109515	2	215644597	215644827	2-215644712-215644713	39.23025	103.06047	2	2	38.6842105	38.6842105	Human,Macaque,Mouse,Rat	4	Human,Macaque	2	LineageLoss	RodentLoss	bound	HNF6	Human	Human	3	left	nonCGI	LMR	2-215644707-215644715	0	noOverlap	200116438	intron	HNF6	1TF	HNF6	1TF
109516	2	25794466	25794696	2-25794581-25794582	9.9887	17.09502	1	1	14.285714	14.285714	Human,Macaque	2	Human	1	SpSpecificGains	HumanSpecificGains	bound	HNF6	Human	Human	4	right	nonCGI	FMR	2-25794573-25794581	0	noOverlap	14157	exon	HNF6	1TF	HNF6	1TF
109517	16	25031153	25031383	16-25031268-25031269	69.34109	220.33034	6	6	8.6580085	8.6580085	Human,Macaque	2	Human,Macaque	2	LineageLoss	RodentLoss	bound	HNF6	Human	Human	2	flat	nonCGI	UMR	16-25031265-25031273	0	noOverlap	15784	intergenic	HNF6	1TF	HNF6	1TF
109518	2	85910772	85911002	2-85910887-85910888	27.29868	71.78964	1	1	25	25	Human,Macaque	2	Human	1	SpSpecificGains	HumanSpecificGains	bound	HNF6	Human	Human	1	up	nonCGI	FMR	2-85910786-85910794	0	noOverlap	21782	intergenic	HNF4a,HNF6	2TFs	HNF4a,HNF6	2TFs
109519	11	108572411	108572641	11-108572526-108572527	24.34746	55.16546	1	1	25	25	Human,Macaque,Mouse,Rat	4	Human	1	SpSpecificGains	HumanSpecificGains	bound	HNF6	Human	Human	4	right	nonCGI	LMR	11-108572439-108572447	0	noOverlap	74027	intron	HNF6	1TF	HNF6	1TF
109520	15	45379046	45379276	15-45379161-45379162	15.90162	32.54605	7	7	14.7201608571	14.7201608571	Human,Macaque,Mouse,Rat	4	Human,Macaque	2	LineageLoss	RodentLoss	bound	HNF6	Human	Human	2	flat	nonCGI	UMR	15-45379157-45379165	1	noOverlap	502	exon	HNF6	1TF	HNF6	1TF
109521	5	157564418	157564648	5-157564533-157564534	23.98062	64.13552	3	3	28.7698413333	28.7698413333	Human,Macaque	2	Human,Macaque	2	LineageLoss	RodentLoss	bound	HNF6	Human	Human	4	right	nonCGI	LMR	5-157564458-157564466	0	noOverlap	104318	intron	CTCF,HNF4a,HNF6	3TFs	HNF4a,HNF6	2TFs
109522	3	100360516	100360746	3-100360631-100360632	23.00179	53.47903	0	0	0	0	Human,Macaque	2	Human	1	SpSpecificGains	HumanSpecificGains	bound	HNF6	Human	Human	3	left	nonCGI	FMR	3-100360591-100360599	0	noOverlap	25759	exon	HNF6	1TF	HNF6	1TF
109523	11	118842013	118842243	11-118842128-118842129	7.06992	11.37121	1	1	57.142857	57.142857	Human,Macaque	2	Human	1	SpSpecificGains	HumanSpecificGains	bound	HNF6	Human	Human	4	right	nonCGI	LMR	11-118842123-118842131	0	noOverlap	51065	intergenic	FoxA1,HNF4a,HNF6	3TFs	FoxA1,HNF4a,HNF6	3TFs
109524	12	103075938	103076168	12-103076053-103076054	13.41886	26.07435	2	2	12.878788	12.878788	Human,Macaque	2	Human	1	SpSpecificGains	HumanSpecificGains	bound	HNF6	Human	Human	NC	NC	nonCGI	FMR	12-103075968-103075976	0	noOverlap	118264	intergenic	HNF6	1TF	HNF6	1TF
109525	16	22191341	22191571	16-22191456-22191457	4.31041	7.66459	14	14	0.549450571429	0.549450571429	Human,Macaque,Mouse,Rat	4	Human	1	SpSpecificGains	HumanSpecificGains	bound	HNF6	Human	Human	2	flat	nonCGI	UMR	16-22191496-22191504	1	noOverlap	25758	exon	FoxA1,HNF6	2TFs	FoxA1,HNF6	2TFs
109526	9	78293170	78293400	9-78293285-78293286	7.55543	12.61322	5	5	45.6111112	45.6111112	Human,Macaque	2	Human	1	SpSpecificGains	HumanSpecificGains	bound	HNF6	Human	Human	1	up	nonCGI	FMR	9-78293302-78293310	0	noOverlap	56963	intergenic	CEBPA,HNF4a,HNF6	3TFs	CEBPA,HNF4a,HNF6	3TFs
109527	10	91690516	91690746	10-91690631-91690632	56.55904	173.16579	3	3	44.074074	44.074074	Human,Macaque	2	Human	1	SpSpecificGains	HumanSpecificGains	bound	HNF6	Human	Human	3	left	nonCGI	LMR	10-91690645-91690653	0	noOverlap	57445	intergenic	CEBPA,FoxA1,HNF4a,HNF6	4TFs	CEBPA,FoxA1,HNF4a,HNF6	4TFs
109528	2	84011794	84012024	2-84011909-84011910	8.62764	13.61487	0	0	0	0	Human,Macaque	2	Human	1	SpSpecificGains	HumanSpecificGains	bound	HNF6	Human	Human	NC	NC	nonCGI	FMR	2-84011881-84011889	0	noOverlap	3707042	intergenic	HNF6	1TF	HNF6	1TF
109529	12	116991660	116991890	12-116991775-116991776	32.3979	85.54308	0	0	0	0	Human,Macaque	2	Human	1	SpSpecificGains	HumanSpecificGains	bound	HNF6	Human	Human	1	up	nonCGI	FMR	12-116991756-116991764	0	noOverlap	80710	intron	HNF6	1TF	HNF6	1TF
109530	4	97866978	97867208	4-97867093-97867094	68.8446	212.24139	0	0	0	0	Human,Macaque,Mouse,Rat	4	Human,Macaque	2	LineageLoss	RodentLoss	bound	HNF6	Human	Human	NC	NC	nonCGI	FMR	4-97867000-97867008	0	noOverlap	88085344	intron	HNF6	1TF	HNF6	1TF
109531	4	34112643	34112873	4-34112758-34112759	70.81786	204.3235	2	2	35	35	Human,Macaque	2	Human	1	SpSpecificGains	HumanSpecificGains	bound	HNF6	Human	Human	NC	NC	nonCGI	FMR	4-34112737-34112745	0	noOverlap	33774829	intergenic	HNF4a,HNF6	2TFs	HNF4a,HNF6	2TFs
109532	16	28182858	28183088	16-28182973-28182974	14.41359	28.32063	1	1	100	100	Human,Macaque,Mouse	3	Human	1	SpSpecificGains	HumanSpecificGains	bound	HNF6	Human	Human	3	left	nonCGI	FMR	16-28182861-28182869	1	noOverlap	25365621	intron	HNF6	1TF	HNF6	1TF
109533	6	135088683	135088913	6-135088798-135088799	18.12653	43.37935	1	1	31.25	31.25	Human,Macaque,Mouse,Rat	4	Human	1	SpSpecificGains	HumanSpecificGains	bound	HNF6	Human	Human	3	left	nonCGI	FMR	6-135088694-135088702	0	noOverlap	33861	intron	CEBPA,FoxA1,HNF4a,HNF6	4TFs	CEBPA,FoxA1,HNF4a,HNF6	4TFs
109534	14	79426425	79426655	14-79426540-79426541	29.17144	72.10197	1	1	37.5	37.5	Human,Macaque,Mouse,Rat	4	Human,Mouse	2	evoDynamic	evoDynamic	bound	HNF6	Human	Human	3	left	nonCGI	FMR	14-79426464-79426472	0	noOverlap	1183388	intron	FoxA1,HNF6	2TFs	FoxA1,HNF6	2TFs
109535	12	12093056	12093286	12-12093171-12093172	10.65101	20.12248	3	3	32.7441076667	32.7441076667	Human,Macaque	2	Human	1	SpSpecificGains	HumanSpecificGains	bound	HNF6	Human	Human	4	right	nonCGI	LMR	12-12093086-12093094	0	noOverlap	108811302	intron	HNF6	1TF	HNF6	1TF
109536	16	74996933	74997163	16-74997048-74997049	22.6523	65.20242	1	1	23.076923	23.076923	Human,Macaque,Mouse,Rat	4	Human,Macaque	2	LineageLoss	RodentLoss	bound	HNF6	Human	Human	4	right	nonCGI	FMR	16-74997033-74997041	0	noOverlap	11810	exon	CEBPA,HNF6	2TFs	CEBPA,HNF6	2TFs
109537	3	71581050	71581280	3-71581165-71581166	8.18345	17.40049	2	2	41.4285715	41.4285715	Human,Macaque,Mouse,Rat	4	Human,Mouse,Rat	3	SpSpecificLoss	DogSpecificLoss	bound	HNF6	Human	Human	2	flat	nonCGI	UMR	3-71581130-71581138	0	noOverlap	1268412	intron	HNF6	1TF	HNF6	1TF
109538	8	143532140	143532370	8-143532255-143532256	13.33154	28.7831	10	10	3.7411935	3.7411935	Human,Macaque,Mouse,Rat	4	Human,Mouse	2	evoDynamic	evoDynamic	bound	HNF6	Human	Human	3	left	nonCGI	LMR	NA	0	noOverlap	101408	intron	CTCF,HNF6	2TFs	HNF6	1TF
109539	21	16212071	16212301	21-16212186-16212187	23.88787	70.00629	3	3	39.1645356667	39.1645356667	Human,Macaque	2	Human	1	SpSpecificGains	HumanSpecificGains	bound	HNF6	Human	Human	1	up	nonCGI	FMR	21-16212114-16212122	1	noOverlap	482046	intron	HNF6	1TF	HNF6	1TF
109540	16	81890408	81890638	16-81890523-81890524	21.41672	60.46894	3	2	5.55555566667	8.3333335	Human,Macaque	2	Human,Macaque	2	LineageLoss	RodentLoss	bound	HNF6	Human	Human	4	right	nonCGI	UMR	16-81890528-81890536	0	noOverlap	111117	intron	CTCF,FoxA1,HNF6	3TFs	FoxA1,HNF6	2TFs
109541	7	20687639	20687869	7-20687754-20687755	5.83429	8.30386	0	0	0	0	Human,Macaque	2	Human	1	SpSpecificGains	HumanSpecificGains	bound	HNF6	Human	Human	1	up	nonCGI	FMR	7-20687645-20687653	0	noOverlap	72432	intron	HNF6	1TF	HNF6	1TF
109542	9	94743541	94743771	9-94743656-94743657	50.60394	146.14514	1	1	66.666667	66.666667	Human,Macaque	2	Human	1	SpSpecificGains	HumanSpecificGains	bound	HNF6	Human	Human	4	right	nonCGI	FMR	9-94743554-94743562	0	noOverlap	103292	intron	FoxA1,HNF4a,HNF6	3TFs	FoxA1,HNF4a,HNF6	3TFs
109543	7	99092312	99092542	7-99092427-99092428	77.52081	298.44424	8	8	47.94197025	47.94197025	Human,Macaque,Mouse,Rat	4	Human	1	SpSpecificGains	HumanSpecificGains	bound	HNF6	Human	Human	1	up	nonCGI	LMR	7-99092410-99092418	0	noOverlap	213822	intron	FoxA1,HNF4a,HNF6	3TFs	FoxA1,HNF4a,HNF6	3TFs
109544	17	55756837	55757067	17-55756952-55756953	19.9774	42.73085	1	1	55.555556	55.555556	Human,Macaque	2	Human	1	SpSpecificGains	HumanSpecificGains	bound	HNF6	Human	Human	NC	NC	nonCGI	FMR	17-55756954-55756962	0	noOverlap	5743	intron	HNF6	1TF	HNF6	1TF
109545	11	77468743	77468973	11-77468858-77468859	21.00344	47.13892	2	2	66.6666665	66.6666665	Human,Macaque,Mouse,Rat	4	Human	1	SpSpecificGains	HumanSpecificGains	bound	HNF6	Human	Human	1	up	nonCGI	FMR	11-77468773-77468781	0	noOverlap	181325	intron	HNF6	1TF	HNF6	1TF
109546	1	61322799	61323029	1-61322914-61322915	11.86158	21.52349	0	0	0	0	Human,Macaque	2	Human	1	SpSpecificGains	HumanSpecificGains	bound	HNF6	Human	Human	1	up	nonCGI	FMR	1-61322906-61322914	0	noOverlap	60013919	intron	CEBPA,FoxA1,HNF6	3TFs	CEBPA,FoxA1,HNF6	3TFs
109547	9	113544714	113544944	9-113544829-113544830	8.93225	15.67257	1	0	33.333333	0	Human,Macaque,Mouse,Rat	4	Human	1	SpSpecificGains	HumanSpecificGains	bound	HNF6	Human	Human	3	left	nonCGI	FMR	9-113544854-113544862	0	noOverlap	99983	intron	HNF4a,HNF6	2TFs	HNF4a,HNF6	2TFs
109548	1	201055634	201055864	1-201055749-201055750	6.28798	9.85516	1	1	23.076923	23.076923	Human,Macaque	2	Human	1	SpSpecificGains	HumanSpecificGains	bound	HNF6	Human	Human	1	up	nonCGI	FMR	1-201055691-201055699	0	noOverlap	31934	intron	HNF6	1TF	HNF6	1TF
109549	14	61604877	61605107	14-61604992-61604993	30.33198	75.80724	0	0	0	0	Human,Macaque	2	Human	1	SpSpecificGains	HumanSpecificGains	bound	HNF6	Human	Human	NC	NC	nonCGI	FMR	14-61604881-61604889	0	noOverlap	75749	intron	HNF6	1TF	HNF6	1TF
109550	6	90887868	90888098	6-90887983-90887984	15.11746	32.84373	0	0	0	0	Human,Macaque,Mouse,Rat	4	Human	1	SpSpecificGains	HumanSpecificGains	bound	HNF6	Human	Human	NC	NC	nonCGI	FMR	6-90887934-90887942	0	noOverlap	300796	intergenic	HNF6	1TF	HNF6	1TF
109551	2	23066799	23067029	2-23066914-23066915	15.03629	31.649	1	1	60	60	Human,Macaque,Mouse,Rat	4	Human,Macaque,Mouse,Rat	4	UltraCons	UltraCons	bound	HNF6	Human	Human	1	up	nonCGI	LMR	2-23066894-23066902	0	noOverlap	7601091	intron	HNF6	1TF	HNF6	1TF
109552	12	32404265	32404495	12-32404380-32404381	9.9887	17.09502	0	0	0	0	Human,Macaque	2	Human	1	SpSpecificGains	HumanSpecificGains	bound	HNF6	Human	Human	1	up	nonCGI	FMR	12-32404381-32404389	0	noOverlap	297418	intron	HNF6	1TF	HNF6	1TF
109553	15	45641319	45641549	15-45641434-45641435	8.60108	19.55561	0	0	0	0	Human,Macaque,Mouse,Rat	4	Human	1	SpSpecificGains	HumanSpecificGains	bound	HNF6	Human	Human	3	left	nonCGI	FMR	15-45641326-45641334	0	noOverlap	10171	intron	CEBPA,FoxA1,HNF6	3TFs	CEBPA,FoxA1,HNF6	3TFs
109554	2	222572964	222573194	2-222573079-222573080	13.17881	26.18924	1	1	46.153846	46.153846	Human,Macaque,Mouse,Rat	4	Human	1	SpSpecificGains	HumanSpecificGains	bound	HNF6	Human	Human	1	up	nonCGI	FMR	2-222573044-222573052	0	noOverlap	200013675	intron	FoxA1,HNF6	2TFs	FoxA1,HNF6	2TFs
109555	13	28954907	28955137	13-28955022-28955023	43.8215	133.30534	2	2	18.406593	18.406593	Human,Macaque	2	Human	1	SpSpecificGains	HumanSpecificGains	bound	HNF6	Human	Human	4	right	nonCGI	LMR	13-28954924-28954932	0	noOverlap	3931584	intron	CEBPA,FoxA1,HNF4a,HNF6	4TFs	CEBPA,FoxA1,HNF4a,HNF6	4TFs
109556	11	15451834	15452064	11-15451949-15451950	36.77984	103.55967	1	1	33.333333	33.333333	Human,Macaque,Mouse	3	Human	1	SpSpecificGains	HumanSpecificGains	bound	HNF6	Human	Human	1	up	nonCGI	FMR	11-15451938-15451946	1	noOverlap	99886402	intergenic	HNF6	1TF	HNF6	1TF
109557	6	81727855	81728085	6-81727970-81727971	9.9116	19.66719	3	0	41.765687	0	Human,Macaque	2	Human	1	SpSpecificGains	HumanSpecificGains	bound	HNF6	Human	Human	3	left	nonCGI	LMR	6-81727986-81727994	0	noOverlap	73625307	intron	CEBPA,FoxA1,HNF6	3TFs	CEBPA,FoxA1,HNF6	3TFs
109558	14	54455455	54455685	14-54455570-54455571	19.91797	44.45575	1	1	42.857143	42.857143	Human,Macaque	2	Human,Macaque	2	LineageLoss	RodentLoss	bound	HNF6	Human	Human	1	up	nonCGI	FMR	14-54455457-54455465	0	noOverlap	14081	intergenic	HNF6	1TF	HNF6	1TF
109559	10	64444625	64444855	10-64444740-64444741	18.10452	37.59479	0	0	0	0	Human,Macaque,Mouse,Rat	4	Human	1	SpSpecificGains	HumanSpecificGains	bound	HNF6	Human	Human	NC	NC	nonCGI	FMR	10-64444695-64444703	0	noOverlap	923224	intron	HNF6	1TF	HNF6	1TF
109560	17	28774255	28774485	17-28774370-28774371	14.6801	42.02814	3	3	52.7222223333	52.7222223333	Human,Macaque	2	Human,Macaque	2	LineageLoss	RodentLoss	bound	HNF6	Human	Human	1	up	nonCGI	FMR	17-28774310-28774318	0	noOverlap	30244	intron	HNF6	1TF	HNF6	1TF
109561	6	146885135	146885365	6-146885250-146885251	8.94368	14.89866	1	1	42.857143	42.857143	Human,Macaque	2	Human	1	SpSpecificGains	HumanSpecificGains	bound	HNF6	Human	Human	3	left	nonCGI	FMR	6-146885222-146885230	0	noOverlap	286163	intron	HNF6	1TF	HNF6	1TF
109562	18	22541243	22541473	18-22541358-22541359	47.25774	132.91969	1	1	33.333333	33.333333	Human,Macaque,Rat	3	Human	1	SpSpecificGains	HumanSpecificGains	bound	HNF6	Human	Human	1	up	nonCGI	FMR	18-22541279-22541287	0	noOverlap	123328	intergenic	CEBPA,HNF6	2TFs	CEBPA,HNF6	2TFs
109563	2	101041496	101041726	2-101041611-101041612	14.40941	40.68527	0	0	0	0	Human,Macaque	2	Human	1	SpSpecificGains	HumanSpecificGains	bound	HNF6	Human	Human	1	up	nonCGI	FMR	2-101041503-101041511	0	noOverlap	39213	intron	HNF6	1TF	HNF6	1TF
109564	2	172967184	172967414	2-172967299-172967300	25.92718	149.98308	6	6	38.2164545	38.2164545	Human,Macaque,Mouse,Rat	4	Human,Macaque,Mouse,Rat	4	UltraCons	UltraCons	bound	HNF6	Human	Human	4	right	nonCGI	LMR	2-172967290-172967298	0	noOverlap	231339	exon	FoxA1,HNF4a,HNF6	3TFs	FoxA1,HNF4a,HNF6	3TFs
109565	8	63084014	63084244	8-63084129-63084130	16.06254	40.87947	3	3	55.0366303333	55.0366303333	Human,Macaque,Mouse	3	Human,Macaque,Mouse	3	SpSpecificLoss	DogSpecificLoss	bound	HNF6	Human	Human	3	left	nonCGI	UMR	8-63084115-63084123	0	noOverlap	45208	intron	CEBPA,FoxA1,HNF4a,HNF6	4TFs	CEBPA,FoxA1,HNF4a,HNF6	4TFs
109566	1	178093477	178093707	1-178093592-178093593	13.17952	31.06976	15	15	0	0	Human,Macaque,Mouse,Rat	4	Human,Macaque	2	LineageLoss	RodentLoss	bound	HNF6	Human	Human	2	flat	CGI	UMR	1-178093583-178093591	0	noOverlap	100013615	exon	HNF6	1TF	HNF6	1TF
109567	9	91417721	91417951	9-91417836-91417837	17.48023	35.91154	3	1	44.4444443333	66.666667	Human,Macaque	2	Human	1	SpSpecificGains	HumanSpecificGains	bound	HNF6	Human	Human	3	left	nonCGI	FMR	9-91417781-91417789	0	noOverlap	55808	intron	HNF6	1TF	HNF6	1TF
109568	3	177478404	177478634	3-177478519-177478520	12.63424	41.90359	1	1	50	50	Human,Macaque	2	Human	1	SpSpecificGains	HumanSpecificGains	bound	HNF6	Human	Human	3	left	nonCGI	LMR	3-177478515-177478523	0	noOverlap	281926	intron	CEBPA,FoxA1,HNF6	3TFs	CEBPA,FoxA1,HNF6	3TFs
109569	11	44017694	44017924	11-44017809-44017810	7.40269	11.34488	0	0	0	0	Human,Macaque,Rat	3	Human	1	SpSpecificGains	HumanSpecificGains	bound	HNF6	Human	Human	3	left	nonCGI	FMR	11-44017792-44017800	0	noOverlap	99954271	intergenic	HNF6	1TF	HNF6	1TF
109570	9	38381236	38381466	9-38381351-38381352	10.75433	22.13394	3	3	33.849329	33.849329	Human,Macaque	2	Human,Macaque	2	LineageLoss	RodentLoss	bound	HNF6	Human	Human	4	right	nonCGI	LMR	9-38381355-38381363	0	noOverlap	312009	intergenic	FoxA1,HNF6	2TFs	FoxA1,HNF6	2TFs
109571	6	152268363	152268593	6-152268478-152268479	21.71814	72.2046	1	1	18.181818	18.181818	Human,Macaque	2	Human,Macaque	2	LineageLoss	RodentLoss	bound	HNF6	Human	Human	1	up	nonCGI	FMR	6-152268478-152268486	0	noOverlap	577867	intron	CTCF,HNF6	2TFs	HNF6	1TF
109572	16	1884502	1884732	16-1884617-1884618	25.19931	57.44356	5	5	47.3333334	47.3333334	Human,Macaque	2	Human	1	SpSpecificGains	HumanSpecificGains	bound	HNF6	Human	Human	4	right	nonCGI	LMR	16-1884518-1884526	0	noOverlap	16917047	intergenic	HNF6	1TF	HNF6	1TF
109573	17	37031596	37031826	17-37031711-37031712	15.16915	30.70785	2	2	61.25	61.25	Human,Macaque	2	Human	1	SpSpecificGains	HumanSpecificGains	bound	HNF6	Human	Human	1	up	nonCGI	FMR	17-37031653-37031661	0	noOverlap	33335402	intron	FoxA1,HNF4a,HNF6	3TFs	FoxA1,HNF4a,HNF6	3TFs
109574	9	89667952	89668182	9-89668067-89668068	14.95855	44.77447	2	2	39.3382355	39.3382355	Human,Macaque	2	Human	1	SpSpecificGains	HumanSpecificGains	bound	HNF6	Human	Human	4	right	nonCGI	LMR	9-89668076-89668084	1	noOverlap	62940	intron	FoxA1,HNF4a,HNF6	3TFs	FoxA1,HNF4a,HNF6	3TFs
109575	4	30054992	30055222	4-30055107-30055108	6.99665	10.19656	2	2	40.3846155	40.3846155	Human,Macaque	2	Human	1	SpSpecificGains	HumanSpecificGains	bound	HNF6	Human	Human	NC	NC	nonCGI	FMR	4-30055047-30055055	0	noOverlap	27091421	intergenic	HNF6	1TF	HNF6	1TF
109576	3	4372299	4372529	3-4372414-4372415	7.1754	11.1357	0	0	0	0	Human,Macaque	2	Human	1	SpSpecificGains	HumanSpecificGains	bound	HNF6	Human	Human	1	up	nonCGI	FMR	3-4372345-4372353	0	noOverlap	39318639	intron	HNF6	1TF	HNF6	1TF
109577	10	82021114	82021344	10-82021229-82021230	6.82998	13.19086	4	4	27.6785715	27.6785715	Human,Macaque	2	Human,Macaque	2	LineageLoss	RodentLoss	bound	HNF6	Human	Human	1	up	nonCGI	LMR	10-82021192-82021200	1	noOverlap	145920	intron	HNF6	1TF	HNF6	1TF
109578	17	82675110	82675340	17-82675225-82675226	20.61207	63.26921	3	3	29.3589743333	29.3589743333	Human,Macaque	2	Human	1	SpSpecificGains	HumanSpecificGains	bound	HNF6	Human	Human	3	left	nonCGI	LMR	17-82675208-82675216	1	noOverlap	26666	intron	HNF6	1TF	HNF6	1TF
109579	X	120513737	120513967	X-120513852-120513853	8.21477	13.72868	4	3	75.41666675	78.3333333333	Human,Macaque	2	Human	1	SpSpecificGains	HumanSpecificGains	bound	HNF6	Human	Human	3	left	nonCGI	LMR	X-120513847-120513855	0	noOverlap	44372	intergenic	HNF6	1TF	HNF6	1TF
109580	9	20835552	20835782	9-20835667-20835668	7.93911	11.94407	1	1	40	40	Human,Macaque	2	Human	1	SpSpecificGains	HumanSpecificGains	bound	HNF6	Human	Human	3	left	nonCGI	LMR	9-20835562-20835570	0	noOverlap	177243	intron	HNF6	1TF	HNF6	1TF
109581	15	35765209	35765439	15-35765324-35765325	40.25659	108.63354	1	1	33.333333	33.333333	Human,Mouse,Rat	3	Human	1	SpSpecificGains	HumanSpecificGains	bound	HNF6	Human	Human	4	right	nonCGI	FMR	15-35765217-35765225	0	noOverlap	219044	intron	FoxA1,HNF6	2TFs	FoxA1,HNF6	2TFs
109582	4	4524610	4524840	4-4524725-4524726	14.35876	27.73528	3	3	67.2222223333	67.2222223333	Human,Macaque,Mouse,Rat	4	Human	1	SpSpecificGains	HumanSpecificGains	bound	HNF6	Human	Human	1	up	nonCGI	FMR	4-4524755-4524763	0	noOverlap	40201946	intron	HNF6	1TF	HNF6	1TF
109583	4	154600143	154600373	4-154600258-154600259	8.88339	15.98197	3	1	48.8888886667	80	Human,Macaque,Mouse,Rat	4	Human	1	SpSpecificGains	HumanSpecificGains	bound	HNF6	Human	Human	1	up	nonCGI	FMR	4-154600195-154600203	0	noOverlap	9398	intergenic	HNF6	1TF	HNF6	1TF
109584	4	154572204	154572434	4-154572319-154572320	28.71064	77.39413	2	2	55	55	Human,Macaque	2	Human	1	SpSpecificGains	HumanSpecificGains	bound	HNF6	Human	Human	4	right	nonCGI	FMR	4-154572252-154572260	0	noOverlap	9248	intergenic	HNF4a,HNF6	2TFs	HNF4a,HNF6	2TFs
109585	17	55306133	55306363	17-55306248-55306249	27.59461	84.8059	4	4	31.1011905	31.1011905	Human,Macaque	2	Human,Macaque	2	LineageLoss	RodentLoss	bound	HNF6	Human	Human	3	left	nonCGI	LMR	17-55306236-55306244	0	noOverlap	41173	intron	HNF6	1TF	HNF6	1TF
109586	4	158956483	158956713	4-158956598-158956599	17.29812	45.25449	8	8	42.4857025	42.4857025	Human,Macaque,Mouse,Rat	4	Human,Macaque	2	LineageLoss	RodentLoss	bound	HNF6	Human	Human	1	up	nonCGI	LMR	4-158956568-158956576	0	noOverlap	187457	intron	HNF6	1TF	HNF6	1TF
109587	2	157842543	157842773	2-157842658-157842659	12.25201	23.0764	2	1	45.402299	24.137931	Human,Macaque	2	Human	1	SpSpecificGains	HumanSpecificGains	bound	HNF6	Human	Human	NC	NC	nonCGI	FMR	2-157842632-157842640	0	noOverlap	213679	intron	CEBPA,HNF6	2TFs	CEBPA,HNF6	2TFs
109588	15	30201581	30201811	15-30201696-30201697	22.1703	50.57994	4	2	25	50	Human,Macaque	2	Human	1	SpSpecificGains	HumanSpecificGains	bound	HNF6	Human	Human	NC	NC	nonCGI	FMR	15-30201706-30201714	0	noOverlap	66432	intron	HNF6	1TF	HNF6	1TF
109589	4	29979761	29979991	4-29979876-29979877	7.80873	12.52288	2	2	48.2142855	48.2142855	Human,Macaque	2	Human	1	SpSpecificGains	HumanSpecificGains	bound	HNF6	Human	Human	1	up	nonCGI	FMR	4-29979770-29979778	0	noOverlap	27016190	intergenic	HNF6	1TF	HNF6	1TF
109590	3	3196198	3196428	3-3196313-3196314	13.13566	26.67278	2	2	35.9848485	35.9848485	Human,Macaque,Mouse,Rat	4	Human	1	SpSpecificGains	HumanSpecificGains	bound	HNF6	Human	Human	4	right	nonCGI	FMR	3-3196300-3196308	0	noOverlap	16488	intergenic	CTCF,HNF6	2TFs	HNF6	1TF
109591	20	52974186	52974416	20-52974301-52974302	13.41085	25.5738	3	3	27.7777776667	27.7777776667	Human,Macaque	2	Human	1	SpSpecificGains	HumanSpecificGains	bound	HNF6	Human	Human	4	right	nonCGI	UMR	20-52974254-52974262	0	noOverlap	1828	intron	HNF6	1TF	HNF6	1TF
109592	1	47558652	47558882	1-47558767-47558768	13.64141	31.3809	7	7	38.0867345714	38.0867345714	Human,Macaque,Mouse	3	Human	1	SpSpecificGains	HumanSpecificGains	bound	HNF6	Human	Human	3	left	nonCGI	LMR	1-47558711-47558719	0	noOverlap	28019968	intergenic	HNF6	1TF	HNF6	1TF
109593	12	116346728	116346958	12-116346843-116346844	9.02685	16.21722	0	0	0	0	Human,Macaque	2	Human	1	SpSpecificGains	HumanSpecificGains	bound	HNF6	Human	Human	4	right	nonCGI	LMR	12-116346847-116346855	0	noOverlap	69009	intergenic	HNF6	1TF	HNF6	1TF
109594	2	172949391	172949621	2-172949506-172949507	9.43289	16.21722	2	2	58.5227275	58.5227275	Human,Macaque,Mouse,Rat	4	Human,Mouse	2	evoDynamic	evoDynamic	bound	HNF6	Human	Human	NC	NC	nonCGI	FMR	2-172949444-172949452	0	noOverlap	213546	intron	HNF6	1TF	HNF6	1TF
109595	13	101876221	101876451	13-101876336-101876337	21.22599	46.22238	4	4	24.3055555	24.3055555	Human,Macaque	2	Human	1	SpSpecificGains	HumanSpecificGains	bound	HNF6	Human	Human	4	right	nonCGI	LMR	13-101876264-101876272	0	noOverlap	423546	intron	CEBPA,FoxA1,HNF6	3TFs	CEBPA,FoxA1,HNF6	3TFs
109596	9	6153514	6153744	9-6153629-6153630	10.65101	20.12248	1	1	46.666667	46.666667	Human,Macaque	2	Human	1	SpSpecificGains	HumanSpecificGains	bound	HNF6	Human	Human	1	up	nonCGI	FMR	9-6153528-6153536	0	noOverlap	55177203	intergenic	HNF6	1TF	HNF6	1TF
109597	12	57586890	57587120	12-57587005-57587006	86.25671	282.77936	0	0	0	0	Human,Macaque	2	Human,Macaque	2	LineageLoss	RodentLoss	bound	HNF6	Human	Human	4	right	nonCGI	FMR	12-57586953-57586961	0	noOverlap	36846	intergenic	CEBPA,FoxA1,HNF6	3TFs	CEBPA,FoxA1,HNF6	3TFs
109598	18	29647791	29648021	18-29647906-29647907	14.35876	27.73528	1	1	28.571429	28.571429	Human,Macaque	2	Human,Macaque	2	LineageLoss	RodentLoss	bound	HNF6	Human	Human	1	up	nonCGI	FMR	18-29647877-29647885	0	noOverlap	26800785	intron	CEBPA,HNF6	2TFs	CEBPA,HNF6	2TFs
109599	12	100461605	100461835	12-100461720-100461721	18.72882	39.29274	0	0	0	0	Human,Macaque	2	Human	1	SpSpecificGains	HumanSpecificGains	bound	HNF6	Human	Human	NC	NC	nonCGI	FMR	12-100461670-100461678	0	noOverlap	104531	intergenic	HNF4a,HNF6	2TFs	HNF4a,HNF6	2TFs
109600	3	190557451	190557681	3-190557566-190557567	23.72317	53.35369	0	0	0	0	Human,Macaque,Rat	3	Human,Macaque	2	LineageLoss	RodentLoss	bound	HNF6	Human	Human	NC	NC	nonCGI	FMR	3-190557590-190557598	0	noOverlap	43349	intron	HNF6	1TF	HNF6	1TF
109601	3	45388414	45388644	3-45388529-45388530	7.00162	12.50508	26	26	0.778950923077	0.778950923077	Human,Macaque	2	Human	1	SpSpecificGains	HumanSpecificGains	bound	HNF6	Human	Human	2	flat	CGI	UMR	3-45388562-45388570	1	noOverlap	162127	exon	FoxA1,HNF6	2TFs	FoxA1,HNF6	2TFs
109602	1	32022797	32023027	1-32022912-32022913	13.11017	24.58903	4	4	61.8990385	61.8990385	Human,Macaque	2	Human	1	SpSpecificGains	HumanSpecificGains	bound	HNF6	Human	Human	1	up	nonCGI	FMR	1-32022801-32022809	0	noOverlap	11833017	intron	HNF6	1TF	HNF6	1TF
109603	6	130864488	130864718	6-130864603-130864604	7.00162	12.50508	5	2	35.1192284	41.203704	Human,Macaque	2	Human	1	SpSpecificGains	HumanSpecificGains	bound	HNF6	Human	Human	4	right	nonCGI	LMR	6-130864572-130864580	0	noOverlap	37082	intron	FoxA1,HNF6	2TFs	FoxA1,HNF6	2TFs
109604	13	94343061	94343291	13-94343176-94343177	23.53197	56.45913	4	4	14.375	14.375	Human,Macaque,Mouse,Rat	4	Human	1	SpSpecificGains	HumanSpecificGains	bound	HNF6	Human	Human	4	right	nonCGI	LMR	13-94343185-94343193	0	noOverlap	1116254	intron	HNF6	1TF	HNF6	1TF
109605	3	12370099	12370329	3-12370214-12370215	26.83773	64.77375	1	1	25	25	Human,Macaque	2	Human	1	SpSpecificGains	HumanSpecificGains	bound	HNF6	Human	Human	1	up	nonCGI	FMR	3-12370211-12370219	0	noOverlap	111214954	intron	HNF6	1TF	HNF6	1TF
109606	21	16939402	16939632	21-16939517-16939518	6.89665	9.31325	1	1	41.37931	41.37931	Human,Macaque	2	Human	1	SpSpecificGains	HumanSpecificGains	bound	HNF6	Human	Human	NC	NC	nonCGI	FMR	21-16939429-16939437	0	noOverlap	5261807	intergenic	HNF6	1TF	HNF6	1TF
109607	16	48246258	48246488	16-48246373-48246374	12.08057	23.27483	1	1	16.666667	16.666667	Human,Macaque	2	Human,Macaque	2	LineageLoss	RodentLoss	bound	HNF6	Human	Human	4	right	nonCGI	UMR	16-48246458-48246466	0	noOverlap	1958	intron	HNF6	1TF	HNF6	1TF
109608	9	126152554	126152784	9-126152669-126152670	25.77854	90.83991	1	1	35.714286	35.714286	Human,Macaque	2	Human	1	SpSpecificGains	HumanSpecificGains	bound	HNF6	Human	Human	1	up	nonCGI	FMR	9-126152660-126152668	0	noOverlap	405181	intron	HNF6	1TF	HNF6	1TF
109609	5	148741198	148741428	5-148741313-148741314	30.06577	94.96664	3	3	41.161616	41.161616	Human,Macaque	2	Human,Macaque	2	LineageLoss	RodentLoss	bound	HNF6	Human	Human	3	left	nonCGI	LMR	5-148741303-148741311	0	noOverlap	133869420	intergenic	CTCF,FoxA1,HNF6	3TFs	FoxA1,HNF6	2TFs
109610	6	160079603	160079833	6-160079718-160079719	23.00251	67.56713	8	8	59.1938405	59.1938405	Human,Macaque	2	Human	1	SpSpecificGains	HumanSpecificGains	bound	HNF6	Human	Human	1	up	nonCGI	LMR	6-160079709-160079717	0	noOverlap	110504	intron	FoxA1,HNF4a,HNF6	3TFs	FoxA1,HNF4a,HNF6	3TFs
109611	3	49422851	49423081	3-49422966-49422967	21.9535	59.30674	3	3	62.722463	62.722463	Human,Macaque	2	Human	1	SpSpecificGains	HumanSpecificGains	bound	HNF6	Human	Human	4	right	nonCGI	UMR	3-49422959-49422967	0	noOverlap	98	exon	HNF6	1TF	HNF6	1TF
109612	11	122141302	122141532	11-122141417-122141418	6.86723	10.26621	0	0	0	0	Human,Macaque,Mouse,Rat	4	Human	1	SpSpecificGains	HumanSpecificGains	bound	HNF6	Human	Human	1	up	nonCGI	FMR	11-122141412-122141420	0	noOverlap	25087	intron	HNF6	1TF	HNF6	1TF
109613	11	110089024	110089254	11-110089139-110089140	32.46328	79.63117	0	0	0	0	Human,Macaque	2	Human,Macaque	2	LineageLoss	RodentLoss	bound	HNF6	Human	Human	1	up	nonCGI	FMR	11-110089145-110089153	0	noOverlap	98989155	intron	HNF6	1TF	HNF6	1TF
109614	15	56782548	56782778	15-56782663-56782664	21.82858	62.0387	5	5	53.7142856	53.7142856	Human,Macaque	2	Human	1	SpSpecificGains	HumanSpecificGains	bound	HNF6	Human	Human	1	up	nonCGI	FMR	15-56782652-56782660	0	noOverlap	48959	intron	FoxA1,HNF6	2TFs	FoxA1,HNF6	2TFs
109615	8	48818790	48819020	8-48818905-48818906	37.93396	130.72231	4	4	36.6645965	36.6645965	Human,Macaque	2	Human,Macaque	2	LineageLoss	RodentLoss	bound	HNF6	Human	Human	4	right	nonCGI	LMR	8-48818918-48818926	0	noOverlap	83522	intron	FoxA1,HNF4a,HNF6	3TFs	FoxA1,HNF4a,HNF6	3TFs
109616	6	56708905	56709135	6-56709020-56709021	13.73446	26.15252	2	2	28.472222	28.472222	Human,Macaque	2	Human,Macaque	2	LineageLoss	RodentLoss	bound	HNF6	Human	Human	3	left	nonCGI	LMR	6-56709011-56709019	0	noOverlap	461325	intron	CTCF,HNF6	2TFs	HNF6	1TF
109617	3	167215724	167215954	3-167215839-167215840	19.35311	41.00491	1	1	94.444444	94.444444	Human,Macaque	2	Human	1	SpSpecificGains	HumanSpecificGains	bound	HNF6	Human	Human	3	left	nonCGI	FMR	3-167215831-167215839	0	noOverlap	150610934	intergenic	HNF6	1TF	HNF6	1TF
109618	2	159654063	159654293	2-159654178-159654179	40.5791	105.50886	2	2	52.777778	52.777778	Human,Macaque	2	Human,Macaque	2	LineageLoss	RodentLoss	bound	HNF6	Human	Human	NC	NC	nonCGI	FMR	2-159654162-159654170	0	noOverlap	37515	intergenic	HNF6	1TF	HNF6	1TF
109619	15	52663971	52664201	15-52664086-52664087	24.68107	63.51795	1	1	56.25	56.25	Human,Macaque	2	Human	1	SpSpecificGains	HumanSpecificGains	bound	HNF6	Human	Human	1	up	nonCGI	FMR	15-52663979-52663987	0	noOverlap	11921	intron	FoxA1,HNF6	2TFs	FoxA1,HNF6	2TFs
109620	3	76687080	76687310	3-76687195-76687196	44.32486	117.84577	2	2	52.2727275	52.2727275	Human,Macaque,Mouse,Rat	4	Human,Macaque	2	LineageLoss	RodentLoss	bound	HNF6	Human	Human	1	up	nonCGI	LMR	3-76687184-76687192	0	noOverlap	780385	intron	HNF4a,HNF6	2TFs	HNF4a,HNF6	2TFs
109621	4	107633141	107633371	4-107633256-107633257	9.32565	16.0489	1	1	60	60	Human,Macaque	2	Human	1	SpSpecificGains	HumanSpecificGains	bound	HNF6	Human	Human	3	left	nonCGI	FMR	4-107633234-107633242	0	noOverlap	596828	intron	HNF6	1TF	HNF6	1TF
109622	11	46170936	46171166	11-46171051-46171052	46.82204	126.19308	0	0	0	0	Human,Macaque	2	Human	1	SpSpecificGains	HumanSpecificGains	bound	HNF6	Human	Human	NC	NC	nonCGI	FMR	11-46170939-46170947	0	noOverlap	99973868	intron	CTCF,FoxA1,HNF6	3TFs	FoxA1,HNF6	2TFs
109623	3	188689261	188689491	3-188689376-188689377	8.59321	20.00058	1	1	33.333333	33.333333	Human,Macaque	2	Human	1	SpSpecificGains	HumanSpecificGains	bound	HNF6	Human	Human	1	up	nonCGI	LMR	3-188689318-188689326	1	noOverlap	476328	intron	CEBPA,FoxA1,HNF4a,HNF6	4TFs	CEBPA,FoxA1,HNF4a,HNF6	4TFs
109624	10	103528604	103528834	10-103528719-103528720	30.92173	77.68906	0	0	0	0	Human,Macaque	2	Human	1	SpSpecificGains	HumanSpecificGains	bound	HNF6	Human	Human	1	up	nonCGI	FMR	10-103528717-103528725	0	noOverlap	34625	intron	CEBPA,HNF6	2TFs	CEBPA,HNF6	2TFs
109625	4	73837378	73837608	4-73837493-73837494	7.55804	11.76332	1	1	57.142857	57.142857	Human,Macaque	2	Human	1	SpSpecificGains	HumanSpecificGains	bound	HNF6	Human	Human	2	flat	nonCGI	UMR	4-73837497-73837505	0	noOverlap	700	intron	HNF6	1TF	HNF6	1TF
109626	9	125476637	125476867	9-125476752-125476753	6.07876	8.82769	4	4	73.125	73.125	Human,Macaque	2	Human	1	SpSpecificGains	HumanSpecificGains	bound	HNF6	Human	Human	1	up	nonCGI	FMR	9-125476757-125476765	0	noOverlap	214805	intron	HNF6	1TF	HNF6	1TF
109627	2	25618378	25618608	2-25618493-25618494	6.7843	10.92612	0	0	0	0	Human,Macaque,Mouse,Rat	4	Human	1	SpSpecificGains	HumanSpecificGains	bound	HNF6	Human	Human	3	left	nonCGI	LMR	2-25618494-25618502	0	noOverlap	275788	intron	HNF6	1TF	HNF6	1TF
109628	18	28123588	28123818	18-28123703-28123704	12.83543	24.56575	2	2	50	50	Human,Macaque,Mouse,Rat	4	Human,Mouse,Rat	3	SpSpecificLoss	DogSpecificLoss	bound	HNF6	Human	Human	3	left	nonCGI	LMR	18-28123627-28123635	1	noOverlap	938280	intron	HNF6	1TF	HNF6	1TF
109629	17	9142804	9143034	17-9142919-9142920	28.92284	77.03448	3	3	48.8304093333	48.8304093333	Human,Macaque,Mouse,Rat	4	Human	1	SpSpecificGains	HumanSpecificGains	bound	HNF6	Human	Human	1	up	nonCGI	FMR	17-9142832-9142840	0	noOverlap	121294	intron	HNF6	1TF	HNF6	1TF
109630	14	99980423	99980653	14-99980538-99980539	9.06092	18.23909	3	3	35.4497353333	35.4497353333	Human,Macaque	2	Human	1	SpSpecificGains	HumanSpecificGains	bound	HNF6	Human	Human	3	left	nonCGI	FMR	14-99980522-99980530	0	noOverlap	187080	intron	FoxA1,HNF6	2TFs	FoxA1,HNF6	2TFs
109631	16	29710367	29710597	16-29710482-29710483	9.53692	21.89293	5	5	1.25	1.25	Human,Macaque	2	Human	1	SpSpecificGains	HumanSpecificGains	bound	HNF6	Human	Human	3	left	nonCGI	LMR	16-29710464-29710472	0	noOverlap	26741019	intergenic	CTCF,HNF6	2TFs	HNF6	1TF
109632	7	69006396	69006626	7-69006511-69006512	23.92058	55.82532	3	3	32.142857	32.142857	Human,Macaque,Mouse,Rat	4	Human	1	SpSpecificGains	HumanSpecificGains	bound	HNF6	Human	Human	3	left	nonCGI	FMR	7-69006399-69006407	0	noOverlap	62179626	intergenic	HNF6	1TF	HNF6	1TF
109633	4	104726075	104726305	4-104726190-104726191	16.84565	50.28279	2	2	47.916667	47.916667	Human,Macaque,Mouse,Rat	4	Human	1	SpSpecificGains	HumanSpecificGains	bound	HNF6	Human	Human	1	up	nonCGI	FMR	4-104726183-104726191	0	noOverlap	94268649	intron	HNF6	1TF	HNF6	1TF
109634	7	30378815	30379045	7-30378930-30378931	8.62764	13.61487	0	0	0	0	Human,Macaque	2	Human	1	SpSpecificGains	HumanSpecificGains	bound	HNF6	Human	Human	1	up	nonCGI	FMR	7-30378933-30378941	0	noOverlap	16415	intron	HNF6	1TF	HNF6	1TF
109635	11	110094181	110094411	11-110094296-110094297	9.8841	17.68462	6	6	8.5858585	8.5858585	Human,Macaque	2	Human	1	SpSpecificGains	HumanSpecificGains	bound	HNF6	Human	Human	2	flat	nonCGI	UMR	11-110094277-110094285	0	noOverlap	789	intron	HNF6	1TF	HNF6	1TF
109636	9	134025263	134025493	9-134025378-134025379	31.19242	116.92671	21	20	0	0	Human,Macaque,Mouse,Rat	4	Human,Macaque,Mouse,Rat	4	UltraCons	UltraCons	bound	HNF6	Human	Human	2	flat	CGI	UMR	9-134025371-134025379	1	noOverlap	32939	exon	HNF6	1TF	HNF6	1TF
109637	9	123087364	123087594	9-123087479-123087480	38.11298	99.78393	2	2	65.3846155	65.3846155	Human,Macaque,Mouse,Rat	4	Human,Macaque	2	LineageLoss	RodentLoss	bound	HNF6	Human	Human	1	up	nonCGI	FMR	9-123087397-123087405	0	noOverlap	52837	intron	HNF6	1TF	HNF6	1TF
109638	9	86129319	86129549	9-86129434-86129435	15.23898	30.82946	0	0	0	0	Human,Macaque	2	Human	1	SpSpecificGains	HumanSpecificGains	bound	HNF6	Human	Human	1	up	nonCGI	FMR	9-86129334-86129342	0	noOverlap	29761	intergenic	HNF6	1TF	HNF6	1TF
109639	5	6307384	6307614	5-6307499-6307500	27.6734	100.46872	4	4	35.17316	35.17316	Human,Macaque	2	Human	1	SpSpecificGains	HumanSpecificGains	bound	HNF6	Human	Human	1	up	nonCGI	LMR	5-6307496-6307504	0	noOverlap	56271435	intergenic	HNF6	1TF	HNF6	1TF
109640	3	8965178	8965408	3-8965293-8965294	30.47987	73.64477	3	3	35.637255	35.637255	Human,Macaque	2	Human	1	SpSpecificGains	HumanSpecificGains	bound	HNF6	Human	Human	4	right	nonCGI	LMR	3-8965272-8965280	0	noOverlap	1706	intergenic	FoxA1,HNF4a,HNF6	3TFs	FoxA1,HNF4a,HNF6	3TFs
109641	3	121834085	121834315	3-121834200-121834201	10.37854	19.73905	4	4	42.70833325	42.70833325	Human,Macaque,Mouse,Rat	4	Human,Mouse	2	evoDynamic	evoDynamic	bound	HNF6	Human	Human	2	flat	nonCGI	UMR	3-121834186-121834194	0	noOverlap	84345	exon	CEBPA,HNF6	2TFs	CEBPA,HNF6	2TFs
109642	9	8404742	8404972	9-8404857-8404858	6.50148	8.26341	0	0	0	0	Human,Macaque,Mouse,Rat	4	Human,Rat	2	evoDynamic	evoDynamic	bound	HNF6	Human	Human	1	up	nonCGI	FMR	9-8404836-8404844	0	noOverlap	75576056	intron	HNF6	1TF	HNF6	1TF
109643	11	15948040	15948270	11-15948155-15948156	21.30496	75.42406	5	5	36.1384784	36.1384784	Human,Macaque,Mouse	3	Human	1	SpSpecificGains	HumanSpecificGains	bound	HNF6	Human	Human	4	right	nonCGI	LMR	11-15948082-15948090	0	noOverlap	14362757	intergenic	CTCF,FoxA1,HNF4a,HNF6	4TFs	FoxA1,HNF4a,HNF6	3TFs
109644	1	30950808	30951038	1-30950923-30950924	55.56215	156.10428	0	0	0	0	Human,Macaque,Mouse,Rat	4	Human	1	SpSpecificGains	HumanSpecificGains	bound	HNF6	Human	Human	1	up	nonCGI	FMR	1-30950941-30950949	0	noOverlap	42050	intron	FoxA1,HNF6	2TFs	FoxA1,HNF6	2TFs
109645	2	44555794	44556024	2-44555909-44555910	82.8469	266.51285	0	0	0	0	Human,Macaque	2	Human,Macaque	2	LineageLoss	RodentLoss	bound	HNF6	Human	Human	1	up	nonCGI	FMR	2-44555874-44555882	0	noOverlap	193847	intron	CEBPA,HNF6	2TFs	CEBPA,HNF6	2TFs
109646	3	76131844	76132074	3-76131959-76131960	7.68764	12.47106	2	1	70.8333335	75	Human,Macaque	2	Human	1	SpSpecificGains	HumanSpecificGains	bound	HNF6	Human	Human	1	up	nonCGI	FMR	3-76131892-76131900	0	noOverlap	225149	intron	HNF6	1TF	HNF6	1TF
109647	5	134289713	134289943	5-134289828-134289829	13.05594	35.41576	2	2	3.5714285	3.5714285	Human,Macaque,Mouse,Rat	4	Human	1	SpSpecificGains	HumanSpecificGains	bound	HNF6	Human	Human	4	right	nonCGI	LMR	5-134289820-134289828	0	noOverlap	63640	intron	CEBPA,CTCF,HNF6	3TFs	CEBPA,HNF6	2TFs
109648	12	93712768	93712998	12-93712883-93712884	9.72707	17.319	0	0	0	0	Human,Macaque,Mouse,Rat	4	Human	1	SpSpecificGains	HumanSpecificGains	bound	HNF6	Human	Human	1	up	nonCGI	FMR	12-93712882-93712890	0	noOverlap	35051	intron	HNF6	1TF	HNF6	1TF
109649	6	150485669	150485899	6-150485784-150485785	12.41242	34.3139	0	0	0	0	Human,Macaque	2	Human	1	SpSpecificGains	HumanSpecificGains	bound	HNF6	Human	Human	1	up	nonCGI	FMR	6-150485724-150485732	0	noOverlap	116777	intergenic	HNF6	1TF	HNF6	1TF
109650	3	182697412	182697642	3-182697527-182697528	75.66139	256.49973	6	6	42.4748133333	42.4748133333	Human,Macaque	2	Human,Macaque	2	LineageLoss	RodentLoss	bound	HNF6	Human	Human	4	right	nonCGI	LMR	3-182697433-182697441	0	noOverlap	985487	intergenic	CEBPA,FoxA1,HNF4a,HNF6	4TFs	CEBPA,FoxA1,HNF4a,HNF6	4TFs
109651	1	40032381	40032611	1-40032496-40032497	14.37812	26.97093	3	1	0	0	Human,Macaque,Rat	3	Human	1	SpSpecificGains	HumanSpecificGains	bound	HNF6	Human	Human	1	up	nonCGI	FMR	1-40032426-40032434	0	noOverlap	59949403	intergenic	CTCF,HNF6	2TFs	HNF6	1TF
109652	6	105403456	105403686	6-105403571-105403572	20.36909	68.84647	9	9	5.03431744444	5.03431744444	Human,Macaque	2	Human,Macaque	2	LineageLoss	RodentLoss	bound	HNF6	Human	Human	2	flat	nonCGI	UMR	6-105403566-105403574	1	noOverlap	372	exon	CTCF,HNF6	2TFs	HNF6	1TF
109653	2	75153331	75153561	2-75153446-75153447	52.71523	158.56697	1	1	43.75	43.75	Human,Macaque,Mouse	3	Human	1	SpSpecificGains	HumanSpecificGains	bound	HNF6	Human	Human	1	up	nonCGI	FMR	2-75153442-75153450	0	noOverlap	194688	intron	CEBPA,FoxA1,HNF6	3TFs	CEBPA,FoxA1,HNF6	3TFs
109654	1	196445846	196446076	1-196445961-196445962	21.22599	46.22238	1	1	81.818182	81.818182	Human,Macaque,Mouse,Rat	4	Human,Macaque,Mouse,Rat	4	UltraCons	UltraCons	bound	HNF6	Human	Human	NC	NC	nonCGI	FMR	1-196445847-196445855	0	noOverlap	176802614	intron	FoxA1,HNF6	2TFs	FoxA1,HNF6	2TFs
109655	X	46936806	46937036	X-46936921-46936922	26.22034	60.66564	1	0	33.333333	0	Human,Macaque	2	Human,Macaque	2	LineageLoss	RodentLoss	bound	HNF6	Human	Human	NC	NC	nonCGI	FMR	X-46936870-46936878	0	noOverlap	24385	intron	HNF6	1TF	HNF6	1TF
109656	8	42543239	42543469	8-42543354-42543355	6.25728	19.3873	4	4	54.77272725	54.77272725	Human,Macaque	2	Human	1	SpSpecificGains	HumanSpecificGains	bound	HNF6	Human	Human	4	right	nonCGI	FMR	8-42543364-42543372	0	noOverlap	2084	intron	CEBPA,FoxA1,HNF4a,HNF6	4TFs	CEBPA,FoxA1,HNF4a,HNF6	4TFs
109657	6	25661185	25661415	6-25661300-25661301	14.98305	29.33647	0	0	0	0	Human,Macaque	2	Human	1	SpSpecificGains	HumanSpecificGains	bound	HNF6	Human	Human	1	up	nonCGI	FMR	6-25661298-25661306	0	noOverlap	8970	intron	HNF6	1TF	HNF6	1TF
109658	4	47528216	47528446	4-47528331-47528332	8.0961	12.22209	1	1	100	100	Human,Macaque	2	Human,Macaque	2	LineageLoss	RodentLoss	bound	HNF6	Human	Human	1	up	nonCGI	FMR	4-47528346-47528354	0	noOverlap	42941	intron	HNF6	1TF	HNF6	1TF
109659	11	607717	607947	11-607832-607833	6.48337	14.98667	10	10	69.4444445	69.4444445	Human,Mouse,Rat	3	Human	1	SpSpecificGains	HumanSpecificGains	bound	HNF6	Human	Human	1	up	nonCGI	FMR	11-607789-607797	0	noOverlap	60149150	exon	HNF6	1TF	HNF6	1TF
109660	20	45275353	45275583	20-45275468-45275469	16.85593	34.24352	2	2	37.5	37.5	Human,Macaque	2	Human	1	SpSpecificGains	HumanSpecificGains	bound	HNF6	Human	Human	1	up	nonCGI	FMR	20-45275406-45275414	0	noOverlap	20789	intergenic	HNF6	1TF	HNF6	1TF
109661	1	25694996	25695226	1-25695111-25695112	11.63035	24.1571	3	3	36.764706	36.764706	Human,Macaque	2	Human	1	SpSpecificGains	HumanSpecificGains	bound	HNF6	Human	Human	1	up	nonCGI	LMR	1-25695105-25695113	0	noOverlap	31239412	intron	CEBPA,CTCF,HNF4a,HNF6	4TFs	CEBPA,HNF4a,HNF6	3TFs
109662	9	4497882	4498112	9-4497997-4497998	8.168	13.27756	1	1	37.5	37.5	Human,Macaque	2	Human	1	SpSpecificGains	HumanSpecificGains	bound	HNF6	Human	Human	NC	NC	nonCGI	FMR	9-4497918-4497926	0	noOverlap	7414	intron	HNF6	1TF	HNF6	1TF
109663	6	16999525	16999755	6-16999640-16999641	10.19799	30.09674	2	2	39.7058825	39.7058825	Human,Macaque,Mouse,Rat	4	Human	1	SpSpecificGains	HumanSpecificGains	bound	HNF6	Human	Human	1	up	nonCGI	FMR	6-16999630-16999638	0	noOverlap	152752097	intergenic	CEBPA,FoxA1,HNF4a,HNF6	4TFs	CEBPA,FoxA1,HNF4a,HNF6	4TFs
109664	4	139420746	139420976	4-139420861-139420862	26.81705	85.18369	1	1	55.555556	55.555556	Human,Macaque	2	Human,Macaque	2	LineageLoss	RodentLoss	bound	HNF6	Human	Human	1	up	nonCGI	FMR	4-139420747-139420755	0	noOverlap	119241	intron	FoxA1,HNF6	2TFs	FoxA1,HNF6	2TFs
109665	19	40466232	40466462	19-40466347-40466348	10.99442	47.62057	9	9	4.28170588889	4.28170588889	Human,Macaque,Mouse,Rat	4	Human	1	SpSpecificGains	HumanSpecificGains	bound	HNF6	Human	Human	2	flat	nonCGI	UMR	19-40466366-40466374	0	noOverlap	487	intron	HNF6	1TF	HNF6	1TF
109666	2	227703376	227703606	2-227703491-227703492	6.71043	10.23559	3	3	32.222222	32.222222	Human,Macaque	2	Human	1	SpSpecificGains	HumanSpecificGains	bound	HNF6	Human	Human	4	right	nonCGI	LMR	2-227703445-227703453	0	noOverlap	36572	intron	CEBPA,FoxA1,HNF4a,HNF6	4TFs	CEBPA,FoxA1,HNF4a,HNF6	4TFs
109667	17	37650520	37650750	17-37650635-37650636	12.75359	25.83272	3	3	11.919192	11.919192	Human,Macaque	2	Human	1	SpSpecificGains	HumanSpecificGains	bound	HNF6	Human	Human	1	up	nonCGI	LMR	17-37650565-37650573	0	noOverlap	7074	exon	CTCF,HNF6	2TFs	HNF6	1TF
109668	1	234509806	234510036	1-234509921-234509922	27.42116	66.59229	3	3	15.3703703333	15.3703703333	Human,Macaque	2	Human	1	SpSpecificGains	HumanSpecificGains	bound	HNF6	Human	Human	4	right	nonCGI	LMR	1-234509918-234509926	1	noOverlap	30627	intergenic	FoxA1,HNF6	2TFs	FoxA1,HNF6	2TFs
109669	1	200369774	200370004	1-200369889-200369890	25.25938	62.02717	1	0	27.272727	0	Human,Macaque,Mouse,Rat	4	Human,Mouse,Rat	3	SpSpecificLoss	DogSpecificLoss	bound	HNF6	Human	Human	1	up	nonCGI	FMR	1-200369849-200369857	0	noOverlap	342064	intron	HNF6	1TF	HNF6	1TF
109670	12	102417000	102417230	12-102417115-102417116	22.1425	57.65166	1	1	69.230769	69.230769	Human,Macaque,Mouse,Rat	4	Human	1	SpSpecificGains	HumanSpecificGains	bound	HNF6	Human	Human	1	up	nonCGI	FMR	12-102417078-102417086	0	noOverlap	107815796	intron	CEBPA,FoxA1,HNF4a,HNF6	4TFs	CEBPA,FoxA1,HNF4a,HNF6	4TFs
109671	10	98269159	98269389	10-98269274-98269275	29.32888	78.79804	3	3	30.4029303333	30.4029303333	Human,Macaque,Mouse,Rat	4	Human	1	SpSpecificGains	HumanSpecificGains	bound	HNF6	Human	Human	2	flat	nonCGI	UMR	10-98269253-98269261	0	noOverlap	965	intergenic	HNF6	1TF	HNF6	1TF
109672	1	81899507	81899737	1-81899622-81899623	9.06092	18.23909	1	1	81.818182	81.818182	Human,Macaque,Mouse,Rat	4	Human	1	SpSpecificGains	HumanSpecificGains	bound	HNF6	Human	Human	1	up	nonCGI	FMR	1-81899516-81899524	0	noOverlap	81740950	intron	HNF6	1TF	HNF6	1TF
109673	3	151175836	151176066	3-151175951-151175952	18.19537	35.75151	0	0	0	0	Human,Macaque	2	Human	1	SpSpecificGains	HumanSpecificGains	bound	HNF6	Human	Human	3	left	nonCGI	FMR	3-151175843-151175851	0	noOverlap	88947	intron	HNF6	1TF	HNF6	1TF
109674	12	13595192	13595422	12-13595307-13595308	18.08629	38.75058	2	2	55.4761905	55.4761905	Human,Macaque,Mouse,Rat	4	Human	1	SpSpecificGains	HumanSpecificGains	bound	HNF6	Human	Human	1	up	nonCGI	FMR	12-13595195-13595203	0	noOverlap	119640903	intron	HNF6	1TF	HNF6	1TF
109675	3	123582788	123583018	3-123582903-123582904	11.08515	20.1591	2	2	43.181818	43.181818	Human,Macaque	2	Human	1	SpSpecificGains	HumanSpecificGains	bound	HNF6	Human	Human	4	right	nonCGI	FMR	3-123582804-123582812	0	noOverlap	111231316	intron	HNF6	1TF	HNF6	1TF
109676	8	58421763	58421993	8-58421878-58421879	46.09088	128.81543	2	2	25	25	Human,Macaque	2	Human	1	SpSpecificGains	HumanSpecificGains	bound	HNF6	Human	Human	NC	NC	nonCGI	FMR	8-58421875-58421883	0	noOverlap	10402	intron	HNF4a,HNF6	2TFs	HNF4a,HNF6	2TFs
109677	8	17847952	17848182	8-17848067-17848068	20.86644	48.31872	3	3	83.3333333333	83.3333333333	Human,Macaque,Mouse,Rat	4	Human	1	SpSpecificGains	HumanSpecificGains	bound	HNF6	Human	Human	4	right	nonCGI	FMR	8-17848065-17848073	0	noOverlap	47284	intron	CEBPA,HNF6	2TFs	CEBPA,HNF6	2TFs
109678	10	73496045	73496275	10-73496160-73496161	4.26041	8.71601	9	9	0.925925888889	0.925925888889	Human,Macaque	2	Human	1	SpSpecificGains	HumanSpecificGains	bound	HNF6	Human	Human	2	flat	CGI	UMR	10-73496266-73496274	1	noOverlap	21	exon	HNF6	1TF	HNF6	1TF
109679	4	41427707	41427937	4-41427822-41427823	11.50345	20.85372	2	2	20.394737	20.394737	Human,Macaque	2	Human,Macaque	2	LineageLoss	RodentLoss	bound	HNF6	Human	Human	4	right	nonCGI	LMR	4-41427817-41427825	0	noOverlap	170779	intron	HNF6	1TF	HNF6	1TF
109680	13	107223917	107224147	13-107224032-107224033	8.62764	13.61487	0	0	0	0	Human,Macaque,Mouse,Rat	4	Human	1	SpSpecificGains	HumanSpecificGains	bound	HNF6	Human	Human	NC	NC	nonCGI	FMR	13-107223980-107223988	0	noOverlap	76158222	intron	HNF6	1TF	HNF6	1TF
109681	12	45209494	45209724	12-45209609-45209610	21.22919	46.86714	2	2	65.4761905	65.4761905	Human,Macaque	2	Human	1	SpSpecificGains	HumanSpecificGains	bound	HNF6	Human	Human	1	up	nonCGI	FMR	12-45209596-45209604	0	noOverlap	199945491	intron	HNF6	1TF	HNF6	1TF
109682	8	76665492	76665722	8-76665607-76665608	16.91944	35.48883	5	4	48.6172208	49.10485925	Human,Macaque,Mouse,Rat	4	Human,Mouse	2	evoDynamic	evoDynamic	bound	HNF6	Human	Human	1	up	nonCGI	FMR	8-76665539-76665547	0	noOverlap	69082839	intron	HNF6	1TF	HNF6	1TF
109683	15	85530316	85530546	15-85530431-85530432	9.68334	17.89386	0	0	0	0	Human,Macaque,Rat	3	Human	1	SpSpecificGains	HumanSpecificGains	bound	HNF6	Human	Human	1	up	nonCGI	FMR	15-85530322-85530330	0	noOverlap	26983590	intron	CEBPA,FoxA1,HNF6	3TFs	CEBPA,FoxA1,HNF6	3TFs
109684	21	28374937	28375167	21-28375052-28375053	47.44633	128.29446	1	1	62.5	62.5	Human,Macaque	2	Human	1	SpSpecificGains	HumanSpecificGains	bound	HNF6	Human	Human	NC	NC	nonCGI	FMR	21-28374981-28374989	0	noOverlap	99943931	intron	FoxA1,HNF6	2TFs	FoxA1,HNF6	2TFs
109685	12	108538911	108539141	12-108539026-108539027	22.93461	51.93184	7	7	55.2901194286	55.2901194286	Human,Macaque,Mouse,Rat	4	Human	1	SpSpecificGains	HumanSpecificGains	bound	HNF6	Human	Human	1	up	nonCGI	FMR	12-108538922-108538930	0	noOverlap	23634	intron	HNF6	1TF	HNF6	1TF
109686	2	24512009	24512239	2-24512124-24512125	20.6017	44.47014	3	3	14.8148146667	14.8148146667	Human,Mouse	2	Human	1	SpSpecificGains	HumanSpecificGains	bound	HNF6	Human	Human	4	right	nonCGI	LMR	2-24512116-24512124	0	noOverlap	20497996	intron	HNF6	1TF	HNF6	1TF
109687	8	38064193	38064423	8-38064308-38064309	32.98937	125.94965	5	5	52.3996266	52.3996266	Human,Macaque	2	Human	1	SpSpecificGains	HumanSpecificGains	bound	HNF6	Human	Human	1	up	nonCGI	FMR	8-38064319-38064327	1	noOverlap	33659	intergenic	FoxA1,HNF6	2TFs	FoxA1,HNF6	2TFs
109688	9	128607751	128607981	9-128607866-128607867	40.73819	174.16385	5	5	42.2857144	42.2857144	Human,Macaque,Mouse,Rat	4	Human,Macaque	2	LineageLoss	RodentLoss	bound	HNF6	Human	Human	3	left	nonCGI	LMR	9-128607865-128607873	1	noOverlap	41010	exon	CTCF,HNF4a,HNF6	3TFs	HNF4a,HNF6	2TFs
109689	4	76857144	76857374	4-76857259-76857260	20.89897	46.95604	2	2	38.8888885	38.8888885	Human,Macaque	2	Human	1	SpSpecificGains	HumanSpecificGains	bound	HNF6	Human	Human	4	right	nonCGI	FMR	4-76857258-76857266	0	noOverlap	421915	intergenic	HNF6	1TF	HNF6	1TF
109690	3	140511719	140511949	3-140511834-140511835	8.74011	14.27161	2	2	88.4615385	88.4615385	Human,Macaque	2	Human	1	SpSpecificGains	HumanSpecificGains	bound	HNF6	Human	Human	1	up	nonCGI	FMR	3-140511863-140511871	0	noOverlap	576534	intron	HNF6	1TF	HNF6	1TF
109691	10	7700615	7700845	10-7700730-7700731	9.63922	16.85493	0	0	0	0	Human,Macaque	2	Human	1	SpSpecificGains	HumanSpecificGains	bound	HNF6	Human	Human	3	left	nonCGI	LMR	NA	0	noOverlap	33649	intergenic	CEBPA,FoxA1,HNF4a,HNF6	4TFs	CEBPA,FoxA1,HNF4a,HNF6	4TFs
109692	3	190330893	190331123	3-190331008-190331009	29.17144	72.10197	0	0	0	0	Human,Macaque	2	Human,Macaque	2	LineageLoss	RodentLoss	bound	HNF6	Human	Human	3	left	nonCGI	LMR	3-190331002-190331010	0	noOverlap	8447	intron	CEBPA,FoxA1,HNF4a,HNF6	4TFs	CEBPA,FoxA1,HNF4a,HNF6	4TFs
109693	13	78431440	78431670	13-78431555-78431556	29.96611	71.93586	1	1	27.272727	27.272727	Human,Macaque,Mouse,Rat	4	Human	1	SpSpecificGains	HumanSpecificGains	bound	HNF6	Human	Human	3	left	nonCGI	FMR	13-78431456-78431464	0	noOverlap	40623232	intron	HNF6	1TF	HNF6	1TF
109694	1	234603532	234603762	1-234603647-234603648	36.70025	93.16726	0	0	0	0	Human,Macaque	2	Human,Macaque	2	LineageLoss	RodentLoss	bound	HNF6	Human	Human	2	flat	nonCGI	UMR	1-234603651-234603659	0	noOverlap	124353	intergenic	HNF6	1TF	HNF6	1TF
109695	17	7557962	7558192	17-7558077-7558078	8.64906	17.05011	6	6	21.8253968333	21.8253968333	Human,Macaque,Mouse,Rat	4	Human	1	SpSpecificGains	HumanSpecificGains	bound	HNF6	Human	Human	2	flat	nonCGI	LMR	17-7558072-7558080	0	noOverlap	67967777	exon	HNF6	1TF	HNF6	1TF
109696	10	77974802	77975032	10-77974917-77974918	12.08057	23.27483	2	2	35.4166665	35.4166665	Human,Macaque	2	Human	1	SpSpecificGains	HumanSpecificGains	bound	HNF6	Human	Human	3	left	nonCGI	LMR	10-77974871-77974879	0	noOverlap	48047	intron	FoxA1,HNF6	2TFs	FoxA1,HNF6	2TFs
109697	20	49625854	49626084	20-49625969-49625970	18.5584	43.20578	6	6	22.4002848333	22.4002848333	Human,Macaque	2	Human,Macaque	2	LineageLoss	RodentLoss	bound	HNF6	Human	Human	1	up	nonCGI	LMR	20-49625965-49625973	0	noOverlap	57717	intergenic	FoxA1,HNF6	2TFs	FoxA1,HNF6	2TFs
109698	9	72214046	72214276	9-72214161-72214162	47.19467	146.46606	2	2	50	50	Human,Macaque,Mouse,Rat	4	Human	1	SpSpecificGains	HumanSpecificGains	bound	HNF6	Human	Human	1	up	nonCGI	FMR	9-72214171-72214179	1	noOverlap	64695	intron	FoxA1,HNF6	2TFs	FoxA1,HNF6	2TFs
109699	11	20464655	20464885	11-20464770-20464771	8.11582	12.90365	1	1	12.5	12.5	Human,Macaque	2	Human	1	SpSpecificGains	HumanSpecificGains	bound	HNF6	Human	Human	1	up	nonCGI	FMR	11-20464683-20464691	0	noOverlap	76939	intron	FoxA1,HNF6	2TFs	FoxA1,HNF6	2TFs
109700	4	37422830	37423060	4-37422945-37422946	5.74721	10.25134	2	2	53.2467535	53.2467535	Human,Macaque	2	Human	1	SpSpecificGains	HumanSpecificGains	bound	HNF6	Human	Human	3	left	nonCGI	LMR	4-37422978-37422986	0	noOverlap	178087	intron	HNF6	1TF	HNF6	1TF
109701	1	36290857	36291087	1-36290972-36290973	18.77183	43.56146	1	1	83.333333	83.333333	Human,Macaque	2	Human	1	SpSpecificGains	HumanSpecificGains	bound	HNF6	Human	Human	1	up	nonCGI	FMR	1-36290884-36290892	0	noOverlap	32665842	intron	HNF6	1TF	HNF6	1TF
109702	1	147515192	147515422	1-147515307-147515308	7.69354	12.16914	1	1	25	25	Human,Macaque	2	Human	1	SpSpecificGains	HumanSpecificGains	bound	HNF6	Human	Human	2	flat	nonCGI	LMR	1-147515305-147515313	0	noOverlap	100066056	intron	CEBPA,CTCF,FoxA1,HNF4a,HNF6	5TFs	CEBPA,FoxA1,HNF6	3TFs
109703	4	76007081	76007311	4-76007196-76007197	12.48588	23.04569	1	1	12.5	12.5	Human,Macaque	2	Human	1	SpSpecificGains	HumanSpecificGains	bound	HNF6	Human	Human	NC	NC	nonCGI	FMR	4-76007141-76007149	0	noOverlap	16136	intron	FoxA1,HNF4a,HNF6	3TFs	FoxA1,HNF4a,HNF6	3TFs
109704	8	73544782	73545012	8-73544897-73544898	75.26232	236.87694	2	2	35.5555555	35.5555555	Human,Macaque	2	Human	1	SpSpecificGains	HumanSpecificGains	bound	HNF6	Human	Human	NC	NC	nonCGI	FMR	8-73544843-73544851	0	noOverlap	66207667	intron	CEBPA,HNF4a,HNF6	3TFs	CEBPA,HNF4a,HNF6	3TFs
109705	10	7702626	7702856	10-7702741-7702742	9.54801	23.39823	3	3	39.8290596667	39.8290596667	Human,Macaque	2	Human,Macaque	2	LineageLoss	RodentLoss	bound	HNF6	Human	Human	3	left	nonCGI	LMR	10-7702656-7702664	0	noOverlap	35660	intergenic	HNF6	1TF	HNF6	1TF
109706	8	97363565	97363795	8-97363680-97363681	41.18599	143.11086	1	1	33.333333	33.333333	Human,Macaque	2	Human	1	SpSpecificGains	HumanSpecificGains	bound	HNF6	Human	Human	NC	NC	nonCGI	FMR	8-97363604-97363612	0	noOverlap	85637	intergenic	CEBPA,FoxA1,HNF4a,HNF6	4TFs	CEBPA,FoxA1,HNF4a,HNF6	4TFs
109707	10	56093745	56093975	10-56093860-56093861	12.25201	23.0764	0	0	0	0	Human,Macaque	2	Human	1	SpSpecificGains	HumanSpecificGains	bound	HNF6	Human	Human	3	left	nonCGI	LMR	10-56093764-56093772	0	noOverlap	494703	intergenic	HNF4a,HNF6	2TFs	HNF4a,HNF6	2TFs
109708	8	141727043	141727273	8-141727158-141727159	13.09115	29.00121	11	11	3.05555554545	3.05555554545	Human,Macaque,Mouse,Rat	4	Human	1	SpSpecificGains	HumanSpecificGains	bound	HNF6	Human	Human	2	flat	nonCGI	UMR	8-141727185-141727193	0	noOverlap	212346	intergenic	CTCF,HNF6	2TFs	HNF6	1TF
109709	1	64796591	64796821	1-64796706-64796707	24.34746	55.16546	1	1	78.571429	78.571429	Human,Macaque	2	Human	1	SpSpecificGains	HumanSpecificGains	bound	HNF6	Human	Human	NC	NC	nonCGI	FMR	1-64796597-64796605	0	noOverlap	60008070	intron	HNF6	1TF	HNF6	1TF
109710	5	124661564	124661794	5-124661679-124661680	42.00688	114.62632	4	4	33.17841875	33.17841875	Human,Macaque,Mouse,Rat	4	Human,Mouse,Rat	3	SpSpecificLoss	DogSpecificLoss	bound	HNF6	Human	Human	4	right	nonCGI	LMR	5-124661679-124661687	0	noOverlap	1115930	intron	FoxA1,HNF6	2TFs	FoxA1,HNF6	2TFs
109711	1	112994286	112994516	1-112994401-112994402	21.03617	49.34522	4	4	63.88888925	63.88888925	Human,Macaque,Mouse,Rat	4	Human,Macaque,Mouse,Rat	4	UltraCons	UltraCons	bound	HNF6	Human	Human	1	up	nonCGI	FMR	1-112994301-112994309	0	noOverlap	16898723	intron	CEBPA,FoxA1,HNF6	3TFs	CEBPA,FoxA1,HNF6	3TFs
109712	8	98437588	98437818	8-98437703-98437704	65.18994	211.88422	5	5	43.185008	43.185008	Human,Macaque	2	Human,Macaque	2	LineageLoss	RodentLoss	bound	HNF6	Human	Human	1	up	nonCGI	FMR	8-98437637-98437645	1	noOverlap	10630	intron	HNF6	1TF	HNF6	1TF
109713	4	160879964	160880194	4-160880079-160880080	6.18457	9.08008	2	2	76.7045455	76.7045455	Human,Macaque	2	Human	1	SpSpecificGains	HumanSpecificGains	bound	HNF6	Human	Human	1	up	nonCGI	FMR	4-160880033-160880041	0	noOverlap	144796263	intergenic	HNF6	1TF	HNF6	1TF
109714	18	73340542	73340772	18-73340657-73340658	74.91527	225.5495	2	2	41.764706	41.764706	Human,Macaque	2	Human	1	SpSpecificGains	HumanSpecificGains	bound	HNF6	Human	Human	3	left	nonCGI	LMR	18-73340549-73340557	0	noOverlap	13988338	intron	FoxA1,HNF6	2TFs	FoxA1,HNF6	2TFs
109715	X	147945319	147945549	X-147945434-147945435	11.86158	21.52349	2	2	16.666667	16.666667	Human,Macaque,Mouse,Rat	4	Human	1	SpSpecificGains	HumanSpecificGains	bound	HNF6	Human	Human	1	up	nonCGI	LMR	X-147945406-147945414	0	noOverlap	33267	exon	HNF6	1TF	HNF6	1TF
109716	7	36107532	36107762	7-36107647-36107648	29.63509	71.22018	2	2	16.5966385	16.5966385	Human,Macaque	2	Human,Macaque	2	LineageLoss	RodentLoss	bound	HNF6	Human	Human	4	right	nonCGI	LMR	7-36107621-36107629	0	noOverlap	306493	intergenic	FoxA1,HNF6	2TFs	FoxA1,HNF6	2TFs
109717	9	119436366	119436596	9-119436481-119436482	29.34181	70.03397	2	2	45	45	Human,Macaque,Mouse,Rat	4	Human,Macaque	2	LineageLoss	RodentLoss	bound	HNF6	Human	Human	1	up	nonCGI	FMR	9-119436380-119436388	0	noOverlap	66931	intergenic	CEBPA,HNF6	2TFs	CEBPA,HNF6	2TFs
109718	20	53164161	53164391	20-53164276-53164277	27.35054	64.20056	0	0	0	0	Human,Macaque,Mouse	3	Human	1	SpSpecificGains	HumanSpecificGains	bound	HNF6	Human	Human	NC	NC	nonCGI	FMR	20-53164206-53164214	0	noOverlap	47849792	intron	HNF6	1TF	HNF6	1TF
109719	21	16640395	16640625	21-16640510-16640511	16.85593	34.24352	1	1	100	100	Human,Macaque	2	Human	1	SpSpecificGains	HumanSpecificGains	bound	HNF6	Human	Human	3	left	nonCGI	FMR	21-16640507-16640515	0	noOverlap	910370	exon	FoxA1,HNF4a,HNF6	3TFs	FoxA1,HNF4a,HNF6	3TFs
109720	7	67764442	67764672	7-67764557-67764558	19.76928	54.27415	1	1	16.666667	16.666667	Human,Macaque,Mouse,Rat	4	Human	1	SpSpecificGains	HumanSpecificGains	bound	HNF6	Human	Human	3	left	nonCGI	LMR	7-67764461-67764469	0	noOverlap	61010333	intergenic	FoxA1,HNF4a,HNF6	3TFs	FoxA1,HNF4a,HNF6	3TFs
109721	15	58386181	58386411	15-58386296-58386297	12.44076	22.96466	1	1	54.545455	54.545455	Human,Macaque	2	Human	1	SpSpecificGains	HumanSpecificGains	bound	HNF6	Human	Human	3	left	nonCGI	FMR	15-58386338-58386346	0	noOverlap	247800	intron	HNF6	1TF	HNF6	1TF
109722	2	160492382	160492612	2-160492497-160492498	52.72227	173.52954	4	4	13.04563475	13.04563475	Human,Macaque,Mouse,Rat	4	Human,Macaque,Mouse	3	SpSpecificLoss	DogSpecificLoss	bound	HNF6	Human	Human	2	flat	nonCGI	UMR	2-160492489-160492497	1	noOverlap	292110	intron	CEBPA,FoxA1,HNF4a,HNF6	4TFs	CEBPA,FoxA1,HNF4a,HNF6	4TFs
109723	10	50286510	50286740	10-50286625-50286626	16.33601	33.87977	2	2	20.7792205	20.7792205	Human,Macaque,Mouse,Rat	4	Human	1	SpSpecificGains	HumanSpecificGains	bound	HNF6	Human	Human	1	up	nonCGI	FMR	10-50286562-50286570	0	noOverlap	6790	intergenic	CEBPA,FoxA1,HNF6	3TFs	CEBPA,FoxA1,HNF6	3TFs
109724	15	65792227	65792457	15-65792342-65792343	7.80873	12.52288	25	24	9.52261628	9.91939195833	Human,Macaque,Mouse,Rat	4	Human	1	SpSpecificGains	HumanSpecificGains	bound	HNF6	Human	Human	2	flat	CGI	UMR	15-65792333-65792341	1	noOverlap	103	exon	FoxA1,HNF6	2TFs	FoxA1,HNF6	2TFs
109725	17	72076076	72076306	17-72076191-72076192	19.58391	46.73289	4	4	21.0633485	21.0633485	Human,Macaque,Mouse,Rat	4	Human,Macaque,Mouse,Rat	4	UltraCons	UltraCons	bound	HNF6	Human	Human	3	left	nonCGI	LMR	17-72076117-72076125	0	noOverlap	64896706	exon	HNF6	1TF	HNF6	1TF
109726	13	31927198	31927428	13-31927313-31927314	35.609	91.19066	1	1	31.25	31.25	Human,Macaque	2	Human	1	SpSpecificGains	HumanSpecificGains	bound	HNF6	Human	Human	3	left	nonCGI	LMR	13-31927293-31927301	0	noOverlap	1254845	intron	FoxA1,HNF4a,HNF6	3TFs	FoxA1,HNF4a,HNF6	3TFs
109727	4	154562426	154562656	4-154562541-154562542	17.28301	40.20018	1	1	40	40	Human,Macaque,Mouse,Rat	4	Human	1	SpSpecificGains	HumanSpecificGains	bound	HNF6	Human	Human	NC	NC	nonCGI	UMR	4-154562492-154562500	0	noOverlap	12026	intergenic	FoxA1,HNF6	2TFs	FoxA1,HNF6	2TFs
109728	22	36363478	36363708	22-36363593-36363594	9.77832	17.4587	1	1	33.333333	33.333333	Human,Macaque	2	Human	1	SpSpecificGains	HumanSpecificGains	bound	HNF6	Human	Human	1	up	nonCGI	FMR	22-36363496-36363504	0	noOverlap	199900867	intron	FoxA1,HNF6	2TFs	FoxA1,HNF6	2TFs
109729	10	92114318	92114548	10-92114433-92114434	16.33601	33.87977	3	3	43.1397306667	43.1397306667	Human,Macaque,Mouse,Rat	4	Human	1	SpSpecificGains	HumanSpecificGains	bound	HNF6	Human	Human	4	right	nonCGI	FMR	10-92114340-92114348	0	noOverlap	190548	intron	FoxA1,HNF4a,HNF6	3TFs	FoxA1,HNF4a,HNF6	3TFs
109730	1	213956563	213956793	1-213956678-213956679	28.00459	68.41996	5	5	54.2016808	54.2016808	Human,Macaque,Mouse,Rat	4	Human,Macaque,Mouse,Rat	4	UltraCons	UltraCons	bound	HNF6	Human	Human	4	right	nonCGI	FMR	1-213956610-213956618	0	noOverlap	80720468	intron	CEBPA,FoxA1,HNF4a,HNF6	4TFs	CEBPA,FoxA1,HNF4a,HNF6	4TFs
109731	9	101128711	101128941	9-101128826-101128827	21.00344	47.13892	0	0	0	0	Human,Macaque	2	Human	1	SpSpecificGains	HumanSpecificGains	bound	HNF6	Human	Human	NC	NC	nonCGI	FMR	9-101128757-101128765	0	noOverlap	99984	intron	HNF6	1TF	HNF6	1TF
109732	4	158573068	158573300	4-158573184-158573185	6.0818	8.73617	0	0	0	0	Human,Macaque	2	Human,Macaque	2	LineageLoss	RodentLoss	bound	HNF6	Macaque	Macaque	1	up	nonCGI	FMR	4-158573097-158573105	0	Enhancers	83196	intergenic	HNF4a,HNF6	2TFs	HNF4a,HNF6	2TFs
109733	16	6702517	6702749	16-6702633-6702634	9.21658	19.01401	2	0	13.8345865	0	Human,Macaque	2	Macaque	1	SpSpecificGains	MacaqueSpecificGains	bound	HNF6	Macaque	Macaque	2	right	nonCGI	LMR	16-6702625-6702633	0	noOverlap	60128325	intron	HNF6	1TF	HNF6	1TF
109734	7	131750426	131750658	7-131750542-131750543	24.3272	51.58939	1	1	25	25	Human,Macaque,Mouse,Rat	4	Macaque	1	SpSpecificGains	MacaqueSpecificGains	bound	HNF6	Macaque	Macaque	2	right	nonCGI	LMR	7-131750546-131750554	1	Enhancers	27791	intergenic	HNF6	1TF	HNF6	1TF
109735	12	29633525	29633757	12-29633641-29633642	24.03087	56.767	1	0	30.555556	0	Human,Macaque	2	Human,Macaque	2	LineageLoss	RodentLoss	bound	HNF6	Macaque	Macaque	NC	NC	nonCGI	FMR	12-29633541-29633549	0	primedEnhancers	364139	intergenic	CEBPA,HNF6	2TFs	CEBPA,HNF6	2TFs
109736	6	156165780	156166012	6-156165896-156165897	12.6657	23.7979	1	0	24.242424	0	Human,Macaque,Mouse,Rat	4	Human,Macaque	2	LineageLoss	RodentLoss	bound	HNF6	Macaque	Macaque	2	right	nonCGI	LMR	6-156165888-156165896	0	primedEnhancers	774407	intron	HNF6	1TF	HNF6	1TF
109737	9	116982722	116982954	9-116982838-116982839	6.76712	9.95616	2	2	35.642857	35.642857	Human,Macaque,Mouse,Rat	4	Macaque	1	SpSpecificGains	MacaqueSpecificGains	bound	HNF6	Macaque	Macaque	3	left	nonCGI	LMR	9-116982748-116982756	0	primedEnhancers	62362	intergenic	HNF6	1TF	HNF6	1TF
109738	9	14909759	14909991	9-14909875-14909876	7.52439	11.5174	4	4	15.87301575	15.87301575	Human,Macaque,Mouse,Rat	4	Macaque	1	SpSpecificGains	MacaqueSpecificGains	bound	HNF6	Macaque	Macaque	2	right	nonCGI	LMR	9-14909873-14909881	1	Enhancers	186474	intron	HNF6	1TF	HNF6	1TF
109739	14	97084027	97084259	14-97084143-97084144	21.27492	74.98277	3	0	30.1940976667	0	Human,Macaque,Mouse,Rat	4	Macaque	1	SpSpecificGains	MacaqueSpecificGains	bound	HNF6	Macaque	Macaque	3	left	nonCGI	LMR	14-97084127-97084135	1	primedEnhancers	87390772	intergenic	HNF4a,HNF6	2TFs	HNF4a,HNF6	2TFs
109740	1	215198962	215199194	1-215199078-215199079	22.04652	45.61192	26	15	1.52593876923	0.920634933333	Human,Macaque,Mouse,Rat	4	Macaque,Mouse,Rat	3	SpSpecificLoss	DogSpecificLoss	bound	HNF6	Macaque	Macaque	4	flat	CGI	UMR	1-215199078-215199086	1	Promoters	64938	exon	HNF6	1TF	HNF6	1TF
109741	15	2714597	2714829	15-2714713-2714714	31.88632	73.61713	5	5	43.5266182	43.5266182	Human,Macaque	2	Macaque	1	SpSpecificGains	MacaqueSpecificGains	bound	HNF6	Macaque	Macaque	1	up	nonCGI	LMR	15-2714676-2714684	1	noOverlap	6647	intron	HNF6	1TF	HNF6	1TF
109742	7	29480432	29480664	7-29480548-29480549	9.97835	16.62879	3	0	21.33032	0	Human,Macaque,Mouse,Rat	4	Macaque	1	SpSpecificGains	MacaqueSpecificGains	bound	HNF6	Macaque	Macaque	2	right	nonCGI	LMR	7-29480490-29480498	0	Enhancers	321480	intergenic	HNF6	1TF	HNF6	1TF
109743	2	41593225	41593457	2-41593341-41593342	13.13737	23.72803	3	0	8.15543966667	0	Human,Macaque,Mouse,Rat	4	Macaque	1	SpSpecificGains	MacaqueSpecificGains	bound	HNF6	Macaque	Macaque	2	right	nonCGI	LMR	2-41593292-41593300	0	Enhancers	55475	intergenic	HNF6	1TF	HNF6	1TF
109744	7	132032071	132032303	7-132032187-132032188	31.73258	72.74983	2	0	24.1666665	0	Human,Macaque,Mouse,Rat	4	Human,Macaque,Mouse,Rat	4	UltraCons	UltraCons	bound	HNF6	Macaque	Macaque	3	left	nonCGI	LMR	7-132032166-132032174	0	Enhancers	7466	intron	HNF4a,HNF6	2TFs	HNF4a,HNF6	2TFs
109745	15	16730178	16730410	15-16730294-16730295	18.30924	39.77473	1	1	37.5	37.5	Human,Macaque	2	Macaque	1	SpSpecificGains	MacaqueSpecificGains	bound	HNF6	Macaque	Macaque	1	up	nonCGI	FMR	15-16730224-16730232	0	primedEnhancers	38474	intergenic	HNF4a,HNF6	2TFs	HNF4a,HNF6	2TFs
109746	7	63320618	63320850	7-63320734-63320735	26.01905	59.59832	1	1	21.052632	21.052632	Human,Macaque	2	Macaque	1	SpSpecificGains	MacaqueSpecificGains	bound	HNF6	Macaque	Macaque	3	left	nonCGI	LMR	7-63320710-63320718	0	Enhancers	122541	intron	HNF6	1TF	HNF6	1TF
109747	15	77807180	77807412	15-77807296-77807297	46.37372	114.40967	1	1	10.714286	10.714286	Human,Macaque,Mouse,Rat	4	Human,Macaque	2	LineageLoss	RodentLoss	bound	HNF6	Macaque	Macaque	2	right	nonCGI	LMR	15-77807269-77807277	0	Enhancers	47623	intron	HNF6	1TF	HNF6	1TF
109748	1	110708369	110708601	1-110708485-110708486	16.78664	32.49416	1	1	31.578947	31.578947	Human,Macaque	2	Human,Macaque	2	LineageLoss	RodentLoss	bound	HNF6	Macaque	Macaque	NC	NC	nonCGI	FMR	1-110708431-110708439	0	Enhancers	3708547	intron	HNF6	1TF	HNF6	1TF
109749	14	125894718	125894950	14-125894834-125894835	33.44989	76.60859	1	1	17.857143	17.857143	Human,Macaque,Mouse,Rat	4	Macaque	1	SpSpecificGains	MacaqueSpecificGains	bound	HNF6	Macaque	Macaque	4	flat	nonCGI	LMR	14-125894743-125894751	0	noOverlap	113311227	intergenic	HNF6	1TF	HNF6	1TF
109750	7	152840272	152840504	7-152840388-152840389	18.8814	41.41978	9	8	0.808348111111	0.909391625	Human,Macaque	2	Human,Macaque	2	LineageLoss	RodentLoss	bound	HNF6	Macaque	Macaque	3	left	nonCGI	LMR	7-152840374-152840382	1	primedEnhancers	206593	intron	CTCF,HNF6	2TFs	HNF6	1TF
109751	7	157500921	157501153	7-157501037-157501038	38.77147	91.88301	2	2	6.0897435	6.0897435	Human,Macaque,Mouse,Rat	4	Human,Macaque	2	LineageLoss	RodentLoss	bound	HNF6	Macaque	Macaque	2	right	nonCGI	LMR	7-157501034-157501042	0	Enhancers	78029	intron	HNF6	1TF	HNF6	1TF
109752	12	118752711	118752943	12-118752827-118752828	6.40801	9.47771	3	3	17.090909	17.090909	Human,Macaque	2	Macaque	1	SpSpecificGains	MacaqueSpecificGains	bound	HNF6	Macaque	Macaque	3	left	nonCGI	LMR	12-118752739-118752747	0	Enhancers	117371	intron	HNF4a,HNF6	2TFs	HNF4a,HNF6	2TFs
109753	7	75430131	75430363	7-75430247-75430248	14.44427	26.73679	12	8	5.04047766667	5.69823	Human,Macaque,Rat	3	Human,Macaque	2	LineageLoss	RodentLoss	bound	HNF6	Macaque	Macaque	4	flat	nonCGI	UMR	7-75430247-75430255	0	Promoters	1524	exon	HNF6	1TF	HNF6	1TF
109754	16	1580281	1580513	16-1580397-1580398	12.92382	23.19972	23	20	4.25472173913	4.39830635	Human,Macaque,Mouse,Rat	4	Human,Macaque	2	LineageLoss	RodentLoss	bound	HNF6	Macaque	Macaque	4	flat	CGI	UMR	16-1580391-1580399	1	Promoters	5	exon	HNF6	1TF	HNF6	1TF
109755	3	110714670	110714902	3-110714786-110714787	25.74736	62.07636	1	0	35.897436	0	Human,Macaque	2	Human,Macaque	2	LineageLoss	RodentLoss	bound	HNF6	Macaque	Macaque	1	up	nonCGI	FMR	3-110714771-110714779	0	Enhancers	17838	intron	HNF6	1TF	HNF6	1TF
109756	3	97501690	97501922	3-97501806-97501807	13.13737	23.72803	1	1	46.153846	46.153846	Human,Macaque	2	Human,Macaque	2	LineageLoss	RodentLoss	bound	HNF6	Macaque	Macaque	2	right	nonCGI	FMR	3-97501691-97501699	0	Enhancers	215187	intergenic	HNF6	1TF	HNF6	1TF
109757	5	103385868	103386100	5-103385984-103385985	9.88292	16.43617	0	0	0	0	Human,Macaque	2	Macaque	1	SpSpecificGains	MacaqueSpecificGains	bound	HNF6	Macaque	Macaque	2	right	nonCGI	LMR	5-103386013-103386021	0	noOverlap	74734	intergenic	HNF6	1TF	HNF6	1TF
109758	19	33045498	33045730	19-33045614-33045615	66.21467	176.89508	8	5	13.8944805	11.0268676	Human,Macaque	2	Human,Macaque	2	LineageLoss	RodentLoss	bound	HNF6	Macaque	Macaque	3	left	nonCGI	LMR	19-33045612-33045620	0	primedEnhancers	54226	intergenic	HNF6	1TF	HNF6	1TF
109759	5	7295905	7296137	5-7296021-7296022	9.32025	15.20026	2	1	66.308244	77.777778	Human,Macaque	2	Macaque	1	SpSpecificGains	MacaqueSpecificGains	bound	HNF6	Macaque	Macaque	1	up	nonCGI	FMR	5-7296025-7296033	1	noOverlap	40555	intron	HNF6	1TF	HNF6	1TF
109760	12	45256145	45256377	12-45256261-45256262	6.95622	10.46189	1	0	30.555556	0	Human,Macaque,Mouse,Rat	4	Macaque	1	SpSpecificGains	MacaqueSpecificGains	bound	HNF6	Macaque	Macaque	1	up	nonCGI	FMR	12-45256249-45256257	0	primedEnhancers	26940	intron	HNF6	1TF	HNF6	1TF
109761	2	157061985	157062217	2-157062101-157062102	17.16491	36.52509	4	0	31.275775	0	Human,Macaque	2	Macaque	1	SpSpecificGains	MacaqueSpecificGains	bound	HNF6	Macaque	Macaque	3	left	nonCGI	LMR	2-157062057-157062065	0	noOverlap	15331	intron	HNF6	1TF	HNF6	1TF
109762	3	157233343	157233575	3-157233459-157233460	9.6173	20.22058	5	1	0	0	Human,Macaque,Mouse,Rat	4	Macaque	1	SpSpecificGains	MacaqueSpecificGains	bound	HNF6	Macaque	Macaque	4	flat	nonCGI	LMR	3-157233408-157233416	0	Enhancers	117985	intergenic	HNF6	1TF	HNF6	1TF
109763	2	52656613	52656845	2-52656729-52656730	10.64315	18.0841	0	0	0	0	Human,Macaque	2	Macaque	1	SpSpecificGains	MacaqueSpecificGains	bound	HNF6	Macaque	Macaque	1	up	nonCGI	FMR	2-52656682-52656690	0	noOverlap	106476	intergenic	HNF6	1TF	HNF6	1TF
109764	14	9763693	9763925	14-9763809-9763810	12.03903	21.17967	20	18	1.486798	0.934405166667	Human,Macaque,Rat	3	Macaque	1	SpSpecificGains	MacaqueSpecificGains	bound	HNF6	Macaque	Macaque	4	flat	CGI	UMR	14-9763818-9763826	1	Promoters	87662587	intergenic	HNF4a,HNF6	2TFs	HNF4a,HNF6	2TFs
109765	3	90389074	90389306	3-90389190-90389191	19.00562	37.85078	23	6	1.0543353913	1.24137933333	Human,Macaque	2	Human,Macaque	2	LineageLoss	RodentLoss	bound	HNF6	Macaque	Macaque	4	flat	CGI	UMR	3-90389193-90389201	1	Promoters	20	intron	HNF6	1TF	HNF6	1TF
109766	4	55084403	55084635	4-55084519-55084520	76.74882	211.36899	0	0	0	0	Human,Macaque	2	Human,Macaque	2	LineageLoss	RodentLoss	bound	HNF6	Macaque	Macaque	4	flat	nonCGI	LMR	4-55084502-55084510	0	noOverlap	379431	intergenic	HNF4a,HNF6	2TFs	HNF4a,HNF6	2TFs
109767	12	61267107	61267339	12-61267223-61267224	21.17006	48.12584	0	0	0	0	Human,Macaque	2	Human,Macaque	2	LineageLoss	RodentLoss	bound	HNF6	Macaque	Macaque	NC	NC	nonCGI	FMR	12-61267151-61267159	0	primedEnhancers	211916	intron	HNF6	1TF	HNF6	1TF
109768	5	123398435	123398667	5-123398551-123398552	11.30065	19.74299	3	3	26.831502	26.831502	Human,Macaque,Mouse,Rat	4	Macaque	1	SpSpecificGains	MacaqueSpecificGains	bound	HNF6	Macaque	Macaque	3	left	nonCGI	LMR	5-123398461-123398469	0	Enhancers	291951	intron	HNF4a,HNF6	2TFs	HNF4a,HNF6	2TFs
109769	16	52109490	52109722	16-52109606-52109607	46.37372	114.40967	2	2	20.159151	20.159151	Human,Macaque	2	Human,Macaque	2	LineageLoss	RodentLoss	bound	HNF6	Macaque	Macaque	3	left	nonCGI	LMR	16-52109506-52109514	0	Enhancers	19451	intergenic	HNF4a,HNF6	2TFs	HNF4a,HNF6	2TFs
109770	18	22457116	22457348	18-22457232-22457233	12.0521	21.52983	3	3	23.976608	23.976608	Human,Macaque,Mouse	3	Human,Macaque,Mouse	3	SpSpecificLoss	DogSpecificLoss	bound	HNF6	Macaque	Macaque	3	left	nonCGI	LMR	18-22457148-22457156	0	Enhancers	59755127	intergenic	HNF6	1TF	HNF6	1TF
109771	9	16272479	16272711	9-16272595-16272596	19.00562	37.85078	1	1	36	36	Macaque,Mouse,Rat	3	Macaque	1	SpSpecificGains	MacaqueSpecificGains	bound	HNF6	Macaque	Macaque	2	right	nonCGI	LMR	9-16272537-16272545	0	Enhancers	10736	exon	CEBPA,HNF4a,HNF6	3TFs	CEBPA,HNF4a,HNF6	3TFs
109772	10	12855190	12855422	10-12855306-12855307	21.74222	49.83208	8	4	3.047602	4.532704	Macaque,Mouse,Rat	3	Macaque,Mouse,Rat	3	SpSpecificLoss	DogSpecificLoss	bound	HNF6	Macaque	Macaque	4	flat	CGI	UMR	10-12855217-12855225	1	noOverlap	523	intergenic	HNF6	1TF	HNF6	1TF
109773	12	64387339	64387571	12-64387455-64387456	6.2938	9.28677	2	2	6.25	6.25	Human,Macaque,Mouse,Rat	4	Macaque	1	SpSpecificGains	MacaqueSpecificGains	bound	HNF6	Macaque	Macaque	3	left	nonCGI	FMR	12-64387426-64387434	0	Enhancers	26030	intron	HNF6	1TF	HNF6	1TF
109774	5	152188044	152188276	5-152188160-152188161	26.01338	56.3161	1	1	29.166667	29.166667	Human,Macaque,Mouse,Rat	4	Human,Macaque,Mouse	3	SpSpecificLoss	DogSpecificLoss	bound	HNF6	Macaque	Macaque	NC	NC	nonCGI	UMR	5-152188047-152188055	0	noOverlap	10346	exon	HNF6	1TF	HNF6	1TF
109775	4	86146233	86146465	4-86146349-86146350	31.79926	72.02273	15	12	1.26882366667	0.65586425	Human,Macaque	2	Human,Macaque	2	LineageLoss	RodentLoss	bound	HNF6	Macaque	Macaque	4	flat	nonCGI	UMR	4-86146272-86146280	0	Promoters	2796	intergenic	HNF6	1TF	HNF6	1TF
109776	7	86241737	86241969	7-86241853-86241854	25.08742	53.60917	2	2	20.8333335	20.8333335	Human,Macaque	2	Macaque	1	SpSpecificGains	MacaqueSpecificGains	bound	HNF6	Macaque	Macaque	3	left	nonCGI	LMR	7-86241828-86241836	0	noOverlap	6953	intron	HNF4a,HNF6	2TFs	HNF4a,HNF6	2TFs
109777	3	169976643	169976875	3-169976759-169976760	21.17006	48.12584	3	3	4.985755	4.985755	Human,Macaque	2	Human,Macaque	2	LineageLoss	RodentLoss	bound	HNF6	Macaque	Macaque	2	right	nonCGI	UMR	3-169976701-169976709	0	Promoters	1157	intron	HNF6	1TF	HNF6	1TF
109778	12	94950004	94950236	12-94950120-94950121	60.05777	156.67679	25	1	1.1580038	0	Human,Macaque	2	Macaque	1	SpSpecificGains	MacaqueSpecificGains	bound	HNF6	Macaque	Macaque	4	flat	CGI	UMR	12-94950122-94950130	1	Promoters	85466974	intergenic	HNF6	1TF	HNF6	1TF
109779	11	59383464	59383696	11-59383580-59383581	22.88655	53.2781	2	1	39.4871795	42.307692	Human,Macaque	2	Human,Macaque	2	LineageLoss	RodentLoss	bound	HNF6	Macaque	Macaque	3	left	nonCGI	LMR	11-59383584-59383592	0	primedEnhancers	43360	intron	HNF6	1TF	HNF6	1TF
109780	2	10808142	10808374	2-10808258-10808259	31.92945	72.32925	1	1	18.518519	18.518519	Human,Macaque,Mouse,Rat	4	Macaque	1	SpSpecificGains	MacaqueSpecificGains	bound	HNF6	Macaque	Macaque	4	flat	nonCGI	LMR	2-10808255-10808263	0	Enhancers	97262925	intron	HNF4a,HNF6	2TFs	HNF4a,HNF6	2TFs
109781	18	12336664	12336896	18-12336780-12336781	22.84599	50.44485	0	0	0	0	Human,Macaque	2	Human,Macaque	2	LineageLoss	RodentLoss	bound	HNF6	Macaque	Macaque	3	left	nonCGI	LMR	18-12336665-12336673	0	noOverlap	11111888	intergenic	HNF6	1TF	HNF6	1TF
109782	17	30172784	30173016	17-30172900-30172901	22.31438	51.5496	3	3	24.57971	24.57971	Human,Macaque,Mouse,Rat	4	Human,Macaque	2	LineageLoss	RodentLoss	bound	HNF6	Macaque	Macaque	2	right	nonCGI	LMR	17-30172821-30172829	0	Enhancers	27159990	intron	HNF6	1TF	HNF6	1TF
109783	13	70592543	70592775	13-70592659-70592660	14.26591	29.15552	2	2	46.5517245	46.5517245	Human,Macaque	2	Macaque	1	SpSpecificGains	MacaqueSpecificGains	bound	HNF6	Macaque	Macaque	1	up	nonCGI	FMR	13-70592631-70592639	0	Enhancers	50350	intron	HNF6	1TF	HNF6	1TF
109784	3	30211835	30212067	3-30211951-30211952	38.90713	105.29897	1	1	29.62963	29.62963	Human,Macaque	2	Macaque	1	SpSpecificGains	MacaqueSpecificGains	bound	HNF6	Macaque	Macaque	2	right	nonCGI	FMR	3-30211953-30211961	0	noOverlap	27200907	intergenic	CEBPA,HNF6	2TFs	CEBPA,HNF6	2TFs
109785	14	107431495	107431727	14-107431611-107431612	6.66784	10.278	1	1	89.285714	89.285714	Human,Macaque	2	Human,Macaque	2	LineageLoss	RodentLoss	bound	HNF6	Macaque	Macaque	1	up	nonCGI	FMR	14-107431505-107431513	0	noOverlap	13486	intron	HNF6	1TF	HNF6	1TF
109786	12	41972960	41973192	12-41973076-41973077	6.74609	10.52349	0	0	0	0	Human,Macaque,Mouse,Rat	4	Human,Macaque	2	LineageLoss	RodentLoss	bound	HNF6	Macaque	Macaque	NC	NC	nonCGI	FMR	12-41973024-41973032	0	primedEnhancers	17776865	intergenic	HNF6	1TF	HNF6	1TF
109787	16	69482164	69482396	16-69482280-69482281	8.36247	13.23911	8	5	3.144453875	4.385965	Macaque,Mouse,Rat	3	Macaque	1	SpSpecificGains	MacaqueSpecificGains	bound	HNF6	Macaque	Macaque	4	flat	nonCGI	UMR	16-69482289-69482297	1	Promoters	62538104	intergenic	HNF6	1TF	HNF6	1TF
109788	2	96547083	96547315	2-96547199-96547200	45.61349	112.12316	3	0	11.180647	0	Human,Macaque	2	Macaque	1	SpSpecificGains	MacaqueSpecificGains	bound	HNF6	Macaque	Macaque	2	right	nonCGI	UMR	2-96547195-96547203	0	Enhancers	48295	intergenic	CTCF,HNF4a,HNF6	3TFs	HNF4a,HNF6	2TFs
109789	7	64546768	64547000	7-64546884-64546885	12.5876	24.13852	5	5	27.2750126	27.2750126	Human,Macaque	2	Macaque	1	SpSpecificGains	MacaqueSpecificGains	bound	HNF6	Macaque	Macaque	1	up	nonCGI	LMR	7-64546862-64546870	1	noOverlap	10756	intron	HNF4a,HNF6	2TFs	HNF4a,HNF6	2TFs
109790	11	104135601	104135833	11-104135717-104135718	5.14947	6.98719	2	2	71.4130435	71.4130435	Human,Macaque	2	Macaque	1	SpSpecificGains	MacaqueSpecificGains	bound	HNF6	Macaque	Macaque	1	up	nonCGI	FMR	11-104135613-104135621	0	primedEnhancers	6275232	intron	HNF6	1TF	HNF6	1TF
109791	5	156483580	156483812	5-156483696-156483697	7.90873	12.44101	5	1	60.9500492	96.153846	Human,Macaque	2	Macaque	1	SpSpecificGains	MacaqueSpecificGains	bound	HNF6	Macaque	Macaque	1	up	nonCGI	FMR	5-156483691-156483699	0	noOverlap	118885	intron	CTCF,HNF6	2TFs	HNF6	1TF
109792	16	36651497	36651729	16-36651613-36651614	52.34678	133.26741	3	3	24.9411766667	24.9411766667	Human,Macaque,Mouse,Rat	4	Human,Macaque,Mouse,Rat	4	UltraCons	UltraCons	bound	HNF6	Macaque	Macaque	2	right	nonCGI	LMR	16-36651518-36651526	0	Enhancers	25828	intergenic	HNF4a,HNF6	2TFs	HNF4a,HNF6	2TFs
109793	1	61652095	61652327	1-61652211-61652212	19.45356	43.07778	3	3	17.9606623333	17.9606623333	Human,Macaque	2	Human,Macaque	2	LineageLoss	RodentLoss	bound	HNF6	Macaque	Macaque	3	left	nonCGI	LMR	1-61652173-61652181	0	noOverlap	45199555	intron	CEBPA,HNF4a,HNF6	3TFs	CEBPA,HNF4a,HNF6	3TFs
109794	1	140624174	140624406	1-140624290-140624291	24.60304	58.52689	0	0	0	0	Human,Macaque	2	Macaque	1	SpSpecificGains	MacaqueSpecificGains	bound	HNF6	Macaque	Macaque	NC	NC	nonCGI	FMR	1-140624291-140624299	0	Enhancers	51266	intergenic	HNF6	1TF	HNF6	1TF
109795	15	45732797	45733029	15-45732913-45732914	13.73193	27.1341	2	0	15.6402735	0	Human,Macaque	2	Human,Macaque	2	LineageLoss	RodentLoss	bound	HNF6	Macaque	Macaque	3	left	nonCGI	LMR	15-45732911-45732919	0	Enhancers	14532	intergenic	HNF4a,HNF6	2TFs	HNF4a,HNF6	2TFs
109796	15	79463751	79463983	15-79463867-79463868	9.1227	14.82032	1	1	23.809524	23.809524	Human,Macaque	2	Macaque	1	SpSpecificGains	MacaqueSpecificGains	bound	HNF6	Macaque	Macaque	2	right	nonCGI	LMR	15-79463841-79463849	0	Enhancers	133947	intergenic	HNF6	1TF	HNF6	1TF
109797	14	56168442	56168674	14-56168558-56168559	21.89562	45.52832	0	0	0	0	Human,Macaque,Mouse	3	Macaque,Mouse	2	evoDynamic	evoDynamic	bound	HNF6	Macaque	Macaque	1	up	nonCGI	FMR	14-56168520-56168528	0	Enhancers	57727	intron	HNF4a,HNF6	2TFs	HNF4a,HNF6	2TFs
109798	14	94485597	94485829	14-94485713-94485714	10.40535	17.54275	2	0	22.580645	0	Human,Macaque	2	Macaque	1	SpSpecificGains	MacaqueSpecificGains	bound	HNF6	Macaque	Macaque	3	left	nonCGI	LMR	14-94485751-94485759	1	Enhancers	85040043	intergenic	HNF6	1TF	HNF6	1TF
109799	15	46819070	46819302	15-46819186-46819187	19.67294	41.5895	2	0	20.2941175	0	Human,Macaque,Mouse,Rat	4	Human,Macaque,Mouse,Rat	4	UltraCons	UltraCons	bound	HNF6	Macaque	Macaque	NC	NC	nonCGI	FMR	15-46819190-46819198	0	Enhancers	78515	intron	HNF6	1TF	HNF6	1TF
109800	14	55000158	55000390	14-55000274-55000275	7.60225	11.69552	3	0	46.360773	0	Human,Macaque	2	Human,Macaque	2	LineageLoss	RodentLoss	bound	HNF6	Macaque	Macaque	1	up	nonCGI	FMR	14-55000186-55000194	0	noOverlap	23804	intron	HNF6	1TF	HNF6	1TF
109801	3	46821134	46821366	3-46821250-46821251	11.40337	19.76191	3	3	19.5307106667	19.5307106667	Human,Macaque,Mouse,Rat	4	Human,Macaque,Mouse,Rat	4	UltraCons	UltraCons	bound	HNF6	Macaque	Macaque	2	right	nonCGI	LMR	3-46821233-46821241	0	noOverlap	42153222	intron	HNF6	1TF	HNF6	1TF
109802	11	108784490	108784722	11-108784606-108784607	5.53611	7.8466	1	1	15.384615	15.384615	Human,Macaque	2	Macaque	1	SpSpecificGains	MacaqueSpecificGains	bound	HNF6	Macaque	Macaque	2	right	nonCGI	UMR	11-108784495-108784503	0	noOverlap	16441	intron	HNF6	1TF	HNF6	1TF
109803	11	94007659	94007891	11-94007775-94007776	7.88636	12.19783	1	1	31.818182	31.818182	Human,Macaque	2	Human,Macaque	2	LineageLoss	RodentLoss	bound	HNF6	Macaque	Macaque	1	up	nonCGI	FMR	11-94007698-94007706	0	noOverlap	84610490	intron	HNF6	1TF	HNF6	1TF
109804	8	13417941	13418173	8-13418057-13418058	15.80123	29.98328	2	1	17.7083335	16.666667	Human,Macaque	2	Human,Macaque	2	LineageLoss	RodentLoss	bound	HNF6	Macaque	Macaque	2	right	nonCGI	LMR	8-13417956-13417964	0	Enhancers	120634024	intron	HNF4a,HNF6	2TFs	HNF4a,HNF6	2TFs
109805	20	68497543	68497775	20-68497659-68497660	20.94216	45.09314	6	5	1.9865425	2.383851	Human,Macaque	2	Macaque	1	SpSpecificGains	MacaqueSpecificGains	bound	HNF6	Macaque	Macaque	4	flat	nonCGI	LMR	20-68497663-68497671	1	Enhancers	15692	intron	HNF6	1TF	HNF6	1TF
109806	1	154040136	154040368	1-154040252-154040253	22.80675	47.59034	1	1	34.782609	34.782609	Human,Macaque	2	Macaque	1	SpSpecificGains	MacaqueSpecificGains	bound	HNF6	Macaque	Macaque	3	left	nonCGI	FMR	1-154040149-154040157	0	noOverlap	100004177	intergenic	HNF6	1TF	HNF6	1TF
109807	1	69300363	69300595	1-69300479-69300480	14.44427	26.73679	1	1	45	45	Human,Macaque	2	Human,Macaque	2	LineageLoss	RodentLoss	bound	HNF6	Macaque	Macaque	NC	NC	nonCGI	FMR	1-69300384-69300392	0	noOverlap	126185	intron	HNF6	1TF	HNF6	1TF
109808	8	97248321	97248553	8-97248437-97248438	7.52439	11.5174	2	1	33.8541665	33.333333	Human,Macaque,Mouse,Rat	4	Macaque	1	SpSpecificGains	MacaqueSpecificGains	bound	HNF6	Macaque	Macaque	1	up	nonCGI	FMR	8-97248424-97248432	1	primedEnhancers	173937	intron	HNF6	1TF	HNF6	1TF
109809	16	6410726	6410958	16-6410842-6410843	6.76712	9.95616	6	6	50.2494663333	50.2494663333	Human,Macaque	2	Macaque	1	SpSpecificGains	MacaqueSpecificGains	bound	HNF6	Macaque	Macaque	1	up	nonCGI	FMR	16-6410839-6410847	0	Enhancers	57690379	intron	HNF6	1TF	HNF6	1TF
109810	14	9094305	9094537	14-9094421-9094422	6.84202	10.1931	8	8	18.75	18.75	Human,Macaque	2	Macaque	1	SpSpecificGains	MacaqueSpecificGains	bound	HNF6	Macaque	Macaque	4	flat	CGI	UMR	14-9094405-9094413	0	noOverlap	69812	intergenic	HNF6	1TF	HNF6	1TF
109811	19	3875290	3875522	19-3875406-3875407	15.96472	30.36295	17	17	5.48365370588	5.48365370588	Human,Macaque,Mouse,Rat	4	Human,Macaque,Mouse	3	SpSpecificLoss	DogSpecificLoss	bound	HNF6	Macaque	Macaque	4	flat	CGI	UMR	19-3875419-3875427	1	Promoters	34863503	intron	HNF6	1TF	HNF6	1TF
109812	3	33969023	33969255	3-33969139-33969140	28.88855	63.89522	8	3	27.180248375	23.017544	Human,Macaque,Mouse,Rat	4	Macaque	1	SpSpecificGains	MacaqueSpecificGains	bound	HNF6	Macaque	Macaque	3	left	CGI	UMR	3-33969139-33969147	0	noOverlap	20564	exon	HNF4a,HNF6	2TFs	HNF4a,HNF6	2TFs
109813	14	36088002	36088234	14-36088118-36088119	8.31326	13.12568	1	0	20.588235	0	Human,Macaque,Mouse,Rat	4	Human,Macaque	2	LineageLoss	RodentLoss	bound	HNF6	Macaque	Macaque	3	left	nonCGI	LMR	14-36088104-36088112	1	Enhancers	7510630	intergenic	HNF6	1TF	HNF6	1TF
109814	3	42793963	42794195	3-42794079-42794080	5.72164	8.11655	4	4	77.6382245	77.6382245	Human,Macaque	2	Macaque	1	SpSpecificGains	MacaqueSpecificGains	bound	HNF6	Macaque	Macaque	1	up	nonCGI	FMR	3-42794029-42794037	0	noOverlap	1736	intergenic	HNF6	1TF	HNF6	1TF
109815	3	42164887	42165119	3-42165003-42165004	4.40793	6.27083	1	1	22.727273	22.727273	Human,Macaque	2	Macaque	1	SpSpecificGains	MacaqueSpecificGains	bound	HNF6	Macaque	Macaque	2	right	nonCGI	UMR	3-42164911-42164919	0	noOverlap	18452	intergenic	HNF6	1TF	HNF6	1TF
109816	4	39944198	39944430	4-39944314-39944315	8.36247	13.23911	1	1	31.25	31.25	Human,Macaque,Rat	3	Macaque	1	SpSpecificGains	MacaqueSpecificGains	bound	HNF6	Macaque	Macaque	3	left	nonCGI	LMR	4-39944249-39944257	0	Enhancers	33013	exon	HNF6	1TF	HNF6	1TF
109817	20	45983906	45984138	20-45984022-45984023	8.36247	13.23911	2	2	33.909091	33.909091	Human,Macaque	2	Human,Macaque	2	LineageLoss	RodentLoss	bound	HNF6	Macaque	Macaque	2	right	nonCGI	UMR	20-45983961-45983969	0	noOverlap	43739	intron	CEBPA,HNF4a,HNF6	3TFs	CEBPA,HNF4a,HNF6	3TFs
109818	5	37806835	37807067	5-37806951-37806952	28.03602	69.28819	1	0	10.526316	0	Human,Macaque,Mouse,Rat	4	Human,Macaque,Mouse,Rat	4	UltraCons	UltraCons	bound	HNF6	Macaque	Macaque	4	flat	nonCGI	UMR	5-37806943-37806951	0	noOverlap	8787	intron	HNF4a,HNF6	2TFs	HNF4a,HNF6	2TFs
109819	17	74632719	74632951	17-74632835-74632836	11.19174	23.42437	0	0	0	0	Human,Macaque	2	Human,Macaque	2	LineageLoss	RodentLoss	bound	HNF6	Macaque	Macaque	NC	NC	nonCGI	FMR	17-74632817-74632825	0	noOverlap	383308	intron	HNF6	1TF	HNF6	1TF
109820	7	153482149	153482381	7-153482265-153482266	34.61221	80.08875	0	0	0	0	Human,Macaque	2	Macaque	1	SpSpecificGains	MacaqueSpecificGains	bound	HNF6	Macaque	Macaque	2	right	nonCGI	UMR	7-153482260-153482268	0	Enhancers	100148	intron	CEBPA,HNF6	2TFs	CEBPA,HNF6	2TFs
109821	20	62040591	62040823	20-62040707-62040708	14.30409	28.6588	2	1	16.054054	24	Human,Macaque	2	Macaque	1	SpSpecificGains	MacaqueSpecificGains	bound	HNF6	Macaque	Macaque	2	right	nonCGI	LMR	20-62040616-62040624	0	Enhancers	70424	intron	HNF4a,HNF6	2TFs	HNF4a,HNF6	2TFs
109822	8	11232388	11232620	8-11232504-11232505	16.06946	31.35915	5	5	18.7361714	18.7361714	Human,Macaque,Rat	3	Macaque	1	SpSpecificGains	MacaqueSpecificGains	bound	HNF6	Macaque	Macaque	3	left	nonCGI	UMR	8-11232502-11232510	1	Enhancers	10125094	intron	HNF4a,HNF6	2TFs	HNF4a,HNF6	2TFs
109823	10	89122636	89122868	10-89122752-89122753	16.59275	34.92136	4	4	10.67628225	10.67628225	Human,Macaque	2	Human,Macaque	2	LineageLoss	RodentLoss	bound	HNF6	Macaque	Macaque	3	left	nonCGI	UMR	10-89122684-89122692	0	noOverlap	37250	exon	HNF6	1TF	HNF6	1TF
109824	13	66055282	66055514	13-66055398-66055399	10.53415	17.83274	1	1	29.166667	29.166667	Human,Macaque	2	Macaque	1	SpSpecificGains	MacaqueSpecificGains	bound	HNF6	Macaque	Macaque	3	left	nonCGI	FMR	13-66055285-66055293	0	Enhancers	57706	intron	CEBPA,HNF6	2TFs	CEBPA,HNF6	2TFs
109825	3	77887595	77887827	3-77887711-77887712	9.72155	16.06703	1	0	33.333333	0	Human,Macaque,Mouse,Rat	4	Macaque	1	SpSpecificGains	MacaqueSpecificGains	bound	HNF6	Macaque	Macaque	1	up	nonCGI	FMR	3-77887644-77887652	0	noOverlap	74771	intron	HNF6	1TF	HNF6	1TF
109826	4	868134	868366	4-868250-868251	16.72495	32.20679	3	3	20.6749513333	20.6749513333	Human,Macaque,Mouse,Rat	4	Macaque	1	SpSpecificGains	MacaqueSpecificGains	bound	HNF6	Macaque	Macaque	4	flat	nonCGI	UMR	4-868237-868245	1	noOverlap	983	intron	HNF6	1TF	HNF6	1TF
109827	4	158230422	158230654	4-158230538-158230539	12.5876	24.13852	5	3	64.027417	76.8181816667	Human,Macaque	2	Macaque	1	SpSpecificGains	MacaqueSpecificGains	bound	HNF6	Macaque	Macaque	1	up	nonCGI	FMR	4-158230519-158230527	0	primedEnhancers	7037	intron	HNF6	1TF	HNF6	1TF
109828	5	40648907	40649139	5-40649023-40649024	8.01441	15.5079	1	0	28.125	0	Human,Macaque,Mouse,Rat	4	Macaque	1	SpSpecificGains	MacaqueSpecificGains	bound	HNF6	Macaque	Macaque	2	right	nonCGI	LMR	5-40648968-40648976	1	Enhancers	122624	intron	HNF6	1TF	HNF6	1TF
109829	7	163705794	163706026	7-163705910-163705911	69.94069	188.33496	5	2	33.7365854	38.0809595	Human,Macaque,Mouse,Rat	4	Human,Macaque,Mouse,Rat	4	UltraCons	UltraCons	bound	HNF6	Macaque	Macaque	3	left	nonCGI	UMR	7-163705868-163705876	0	Enhancers	147359744	intron	CEBPA,HNF6	2TFs	CEBPA,HNF6	2TFs
109830	6	174901160	174901392	6-174901276-174901277	68.02415	187.21758	4	0	17.86430475	0	Human,Macaque	2	Human,Macaque	2	LineageLoss	RodentLoss	bound	HNF6	Macaque	Macaque	2	right	nonCGI	LMR	6-174901270-174901278	0	Promoters	10030	exon	HNF4a,HNF6	2TFs	HNF4a,HNF6	2TFs
109831	9	1693759	1693991	9-1693875-1693876	36.18771	93.10683	8	0	23.39475375	0	Human,Macaque	2	Macaque	1	SpSpecificGains	MacaqueSpecificGains	bound	HNF6	Macaque	Macaque	3	left	nonCGI	LMR	9-1693772-1693780	0	Enhancers	15174024	exon	HNF6	1TF	HNF6	1TF
109832	3	162774950	162775182	3-162775066-162775067	9.23614	15.58641	1	1	33.333333	33.333333	Human,Macaque	2	Macaque	1	SpSpecificGains	MacaqueSpecificGains	bound	HNF6	Macaque	Macaque	4	flat	nonCGI	LMR	3-162775062-162775070	1	Enhancers	146520449	intergenic	HNF6	1TF	HNF6	1TF
109833	1	65547758	65547990	1-65547874-65547875	22.57318	47.04561	2	0	58.6321015	0	Human,Macaque,Mouse,Rat	4	Macaque	1	SpSpecificGains	MacaqueSpecificGains	bound	HNF6	Macaque	Macaque	1	up	nonCGI	FMR	1-65547778-65547786	0	noOverlap	10085230	intron	HNF4a,HNF6	2TFs	HNF4a,HNF6	2TFs
109834	2	46204065	46204297	2-46204181-46204182	15.4195	29.12766	3	3	32.3838383333	32.3838383333	Human,Macaque	2	Human,Macaque	2	LineageLoss	RodentLoss	bound	HNF6	Macaque	Macaque	1	up	nonCGI	LMR	2-46204075-46204083	0	Enhancers	79676	intergenic	HNF6	1TF	HNF6	1TF
109835	7	140920037	140920269	7-140920153-140920154	5.65032	8.14595	1	0	33.333333	0	Human,Macaque,Mouse	3	Macaque	1	SpSpecificGains	MacaqueSpecificGains	bound	HNF6	Macaque	Macaque	3	left	nonCGI	FMR	7-140920183-140920191	0	noOverlap	245670	intron	HNF4a,HNF6	2TFs	HNF4a,HNF6	2TFs
109836	1	140026924	140027156	1-140027040-140027041	12.82306	30.45636	1	1	50	50	Human,Macaque	2	Macaque	1	SpSpecificGains	MacaqueSpecificGains	bound	HNF6	Macaque	Macaque	4	flat	nonCGI	UMR	1-140026961-140026969	0	noOverlap	311	exon	HNF6	1TF	HNF6	1TF
109837	6	51076103	51076335	6-51076219-51076220	33.10733	75.80706	2	1	32.6923075	15.384615	Human,Macaque,Mouse,Rat	4	Human,Macaque	2	LineageLoss	RodentLoss	bound	HNF6	Macaque	Macaque	3	left	nonCGI	FMR	6-51076113-51076121	0	noOverlap	3765	intron	HNF4a,HNF6	2TFs	HNF4a,HNF6	2TFs
109838	3	73645491	73645723	3-73645607-73645608	27.08782	59.08998	1	0	37.5	0	Human,Macaque	2	Macaque	1	SpSpecificGains	MacaqueSpecificGains	bound	HNF6	Macaque	Macaque	1	up	nonCGI	FMR	3-73645493-73645501	0	primedEnhancers	134936	intergenic	HNF4a,HNF6	2TFs	HNF4a,HNF6	2TFs
109839	14	87436352	87436584	14-87436468-87436469	46.3266	123.39886	1	0	14.705882	0	Human,Macaque	2	Macaque	1	SpSpecificGains	MacaqueSpecificGains	bound	HNF6	Macaque	Macaque	1	up	nonCGI	FMR	14-87436370-87436378	0	primedEnhancers	32639	intergenic	HNF6	1TF	HNF6	1TF
109840	9	109000570	109000802	9-109000686-109000687	13.68405	24.95654	2	0	38.3186705	0	Human,Macaque	2	Macaque	1	SpSpecificGains	MacaqueSpecificGains	bound	HNF6	Macaque	Macaque	3	left	nonCGI	FMR	9-109000632-109000640	0	primedEnhancers	1259473	intergenic	HNF6	1TF	HNF6	1TF
109841	6	87905686	87905918	6-87905802-87905803	8.01029	13.01042	4	4	11.52462125	11.52462125	Human,Macaque	2	Macaque	1	SpSpecificGains	MacaqueSpecificGains	bound	HNF6	Macaque	Macaque	2	right	nonCGI	LMR	6-87905780-87905788	0	Enhancers	67057	intron	CEBPA,HNF6	2TFs	CEBPA,HNF6	2TFs
109842	1	162536639	162536871	1-162536755-162536756	9.15462	15.64576	2	2	37.9166665	37.9166665	Human,Macaque	2	Human,Macaque	2	LineageLoss	RodentLoss	bound	HNF6	Macaque	Macaque	2	right	nonCGI	FMR	1-162536745-162536753	0	primedEnhancers	262640	intron	HNF6	1TF	HNF6	1TF
109843	6	59345134	59345366	6-59345250-59345251	6.32698	9.32901	2	0	29.0625	0	Human,Macaque	2	Macaque	1	SpSpecificGains	MacaqueSpecificGains	bound	HNF6	Macaque	Macaque	NC	NC	nonCGI	FMR	6-59345212-59345220	0	primedEnhancers	10293	intron	HNF6	1TF	HNF6	1TF
109844	4	66082201	66082433	4-66082317-66082318	18.30924	39.77473	5	4	22.9533012	23.6916265	Human,Macaque	2	Human,Macaque	2	LineageLoss	RodentLoss	bound	HNF6	Macaque	Macaque	3	left	nonCGI	LMR	4-66082283-66082291	0	Enhancers	294073	exon	HNF6	1TF	HNF6	1TF
109845	14	30824842	30825074	14-30824958-30824959	21.74222	49.83208	3	0	25.43573	0	Human,Macaque,Mouse,Rat	4	Human,Macaque,Mouse,Rat	4	UltraCons	UltraCons	bound	HNF6	Macaque	Macaque	2	right	nonCGI	LMR	14-30824952-30824960	0	Enhancers	255	intron	HNF6	1TF	HNF6	1TF
109846	9	118027379	118027611	9-118027495-118027496	22.04652	45.61192	13	12	7.81416153846	5.68756391667	Human,Macaque,Mouse,Rat	4	Human,Macaque,Mouse	3	SpSpecificLoss	DogSpecificLoss	bound	HNF6	Macaque	Macaque	4	flat	nonCGI	UMR	9-118027440-118027448	1	noOverlap	1189	intron	HNF6	1TF	HNF6	1TF
109847	14	6456392	6456624	14-6456508-6456509	24.8305	53.00942	2	0	35.9237535	0	Macaque,Mouse,Rat	3	Macaque	1	SpSpecificGains	MacaqueSpecificGains	bound	HNF6	Macaque	Macaque	2	right	nonCGI	LMR	14-6456504-6456512	0	noOverlap	57924010	intron	HNF4a,HNF6	2TFs	HNF4a,HNF6	2TFs
109848	2	170820056	170820288	2-170820172-170820173	11.40337	19.76191	11	5	0.688131272727	0	Human,Macaque	2	Human,Macaque	2	LineageLoss	RodentLoss	bound	HNF6	Macaque	Macaque	4	flat	nonCGI	UMR	2-170820179-170820187	1	Promoters	307	intergenic	CTCF,HNF4a,HNF6	3TFs	HNF4a,HNF6	2TFs
109849	2	121708327	121708559	2-121708443-121708444	16.35127	31.34944	3	1	60.0462303333	62.5	Human,Macaque,Mouse,Rat	4	Macaque	1	SpSpecificGains	MacaqueSpecificGains	bound	HNF6	Macaque	Macaque	1	up	nonCGI	FMR	2-121708431-121708439	1	primedEnhancers	109596165	intron	HNF6	1TF	HNF6	1TF
109850	16	40679239	40679471	16-40679355-40679356	16.58836	32.20798	3	2	4.347826	6.521739	Human,Macaque	2	Human,Macaque	2	LineageLoss	RodentLoss	bound	HNF6	Macaque	Macaque	3	left	nonCGI	LMR	16-40679346-40679354	0	noOverlap	25172	intergenic	CTCF,HNF6	2TFs	HNF6	1TF
109851	11	45229638	45229870	11-45229754-45229755	15.04879	28.17796	4	3	0	0	Human,Macaque	2	Human,Macaque	2	LineageLoss	RodentLoss	bound	HNF6	Macaque	Macaque	4	flat	nonCGI	UMR	11-45229714-45229722	0	noOverlap	1292	intron	HNF6	1TF	HNF6	1TF
109852	16	38972493	38972725	16-38972609-38972610	6.0904	8.6334	4	3	2.64504025	2.51661933333	Human,Macaque	2	Human,Macaque	2	LineageLoss	RodentLoss	bound	HNF6	Macaque	Macaque	3	left	nonCGI	LMR	16-38972613-38972621	0	noOverlap	29741	intergenic	CTCF,HNF6	2TFs	HNF6	1TF
109853	X	9737167	9737399	X-9737283-9737284	8.58245	14.31416	4	4	7.34126975	7.34126975	Macaque,Rat	2	Macaque	1	SpSpecificGains	MacaqueSpecificGains	bound	HNF6	Macaque	Macaque	4	flat	nonCGI	UMR	X-9737277-9737285	0	Enhancers	19	intron	HNF6	1TF	HNF6	1TF
109854	X	149291759	149291991	X-149291875-149291876	9.15462	15.64576	3	3	40.6162466667	40.6162466667	Human,Macaque	2	Macaque	1	SpSpecificGains	MacaqueSpecificGains	bound	HNF6	Macaque	Macaque	2	right	nonCGI	UMR	X-149291858-149291866	1	noOverlap	1244	intergenic	HNF6	1TF	HNF6	1TF
109855	12	11222474	11222706	12-11222590-11222591	9.6173	20.22058	1	0	34.146341	0	Human,Macaque	2	Macaque	1	SpSpecificGains	MacaqueSpecificGains	bound	HNF6	Macaque	Macaque	2	right	nonCGI	FMR	12-11222500-11222508	0	Enhancers	100931809	intron	HNF6	1TF	HNF6	1TF
109856	8	97441984	97442216	8-97442100-97442101	6.0904	8.6334	2	0	43.6456995	0	Human,Macaque,Mouse	3	Macaque	1	SpSpecificGains	MacaqueSpecificGains	bound	HNF6	Macaque	Macaque	1	up	nonCGI	FMR	8-97442028-97442036	0	Enhancers	367600	intron	HNF4a,HNF6	2TFs	HNF4a,HNF6	2TFs
109857	9	96684020	96684252	9-96684136-96684137	19.2346	53.34015	2	0	19.0555295	0	Human,Macaque	2	Human,Macaque	2	LineageLoss	RodentLoss	bound	HNF6	Macaque	Macaque	3	left	nonCGI	LMR	9-96684126-96684134	0	Enhancers	11049	intron	HNF4a,HNF6	2TFs	HNF4a,HNF6	2TFs
109858	2	52911535	52911767	2-52911651-52911652	22.03964	64.12811	3	1	23.670977	24.137931	Human,Macaque,Mouse,Rat	4	Macaque	1	SpSpecificGains	MacaqueSpecificGains	bound	HNF6	Macaque	Macaque	3	left	nonCGI	UMR	2-52911636-52911644	0	noOverlap	59730	intron	HNF6	1TF	HNF6	1TF
109859	1	223039036	223039268	1-223039152-223039153	6.16664	12.294	3	3	39.3098686667	39.3098686667	Human,Macaque	2	Macaque	1	SpSpecificGains	MacaqueSpecificGains	bound	HNF6	Macaque	Macaque	1	up	nonCGI	LMR	1-223039139-223039147	1	noOverlap	22782	exon	HNF6	1TF	HNF6	1TF
109860	20	55730043	55730275	20-55730159-55730160	16.29745	31.45884	3	3	27.6125096667	27.6125096667	Human,Macaque,Mouse,Rat	4	Macaque	1	SpSpecificGains	MacaqueSpecificGains	bound	HNF6	Macaque	Macaque	2	right	nonCGI	LMR	20-55730053-55730061	0	Enhancers	111776	intergenic	HNF6	1TF	HNF6	1TF
109861	9	27794998	27795230	9-27795114-27795115	13.68405	24.95654	23	23	6.08175595652	6.08175595652	Human,Macaque	2	Macaque	1	SpSpecificGains	MacaqueSpecificGains	bound	HNF6	Macaque	Macaque	4	flat	CGI	UMR	9-27795104-27795112	1	Promoters	167732	exon	HNF6	1TF	HNF6	1TF
109862	12	103965851	103966083	12-103965967-103965968	17.40858	34.78611	3	2	22.870797	23.015873	Human,Macaque,Mouse,Rat	4	Human,Macaque,Mouse	3	SpSpecificLoss	DogSpecificLoss	bound	HNF6	Macaque	Macaque	3	left	nonCGI	LMR	12-103965911-103965919	0	Enhancers	75052	intergenic	HNF4a,HNF6	2TFs	HNF4a,HNF6	2TFs
109863	12	3368518	3368750	12-3368634-3368635	28.60818	71.11353	2	0	22.25	0	Human,Macaque,Rat	3	Human,Macaque	2	LineageLoss	RodentLoss	bound	HNF6	Macaque	Macaque	2	right	nonCGI	LMR	12-3368539-3368547	0	noOverlap	3104	intron	CEBPA,HNF4a,HNF6	3TFs	CEBPA,HNF4a,HNF6	3TFs
109864	7	44301975	44302207	7-44302091-44302092	9.72678	17.00355	3	3	30.763159	30.763159	Human,Macaque	2	Macaque	1	SpSpecificGains	MacaqueSpecificGains	bound	HNF6	Macaque	Macaque	2	right	nonCGI	FMR	7-44302054-44302062	0	primedEnhancers	103922	intron	HNF6	1TF	HNF6	1TF
109865	1	179758562	179758794	1-179758678-179758679	19.09081	38.23327	3	1	6.03174633333	9.52381	Human,Macaque	2	Human,Macaque	2	LineageLoss	RodentLoss	bound	HNF6	Macaque	Macaque	2	right	nonCGI	FMR	1-179758573-179758581	0	noOverlap	100000204	intergenic	CTCF,HNF6	2TFs	HNF6	1TF
109866	1	221403682	221403914	1-221403798-221403799	22.84108	67.283	14	10	25.5820004286	27.4757854	Human,Macaque,Mouse,Rat	4	Human,Macaque,Mouse,Rat	4	UltraCons	UltraCons	bound	HNF6	Macaque	Macaque	3	left	nonCGI	LMR	1-221403784-221403792	0	primedEnhancers	200109943	intron	HNF4a,HNF6	2TFs	HNF4a,HNF6	2TFs
109867	5	80334363	80334595	5-80334479-80334480	21.74222	49.83208	2	2	48.6166005	48.6166005	Human,Macaque,Rat	3	Human,Macaque	2	LineageLoss	RodentLoss	bound	HNF6	Macaque	Macaque	1	up	nonCGI	FMR	5-80334488-80334496	0	primedEnhancers	64009	intron	CEBPA,HNF6	2TFs	CEBPA,HNF6	2TFs
109868	1	26913124	26913356	1-26913240-26913241	29.16464	64.86295	2	1	16.9389975	7.407407	Human,Macaque	2	Macaque	1	SpSpecificGains	MacaqueSpecificGains	bound	HNF6	Macaque	Macaque	2	right	nonCGI	UMR	1-26913271-26913279	0	noOverlap	1810	intergenic	CEBPA,HNF4a,HNF6	3TFs	CEBPA,HNF4a,HNF6	3TFs
109869	18	2288999	2289231	18-2289115-2289116	9.66211	15.93429	0	0	0	0	Human,Macaque	2	Macaque	1	SpSpecificGains	MacaqueSpecificGains	bound	HNF6	Macaque	Macaque	2	right	nonCGI	FMR	18-2289105-2289113	0	noOverlap	20560533	intergenic	HNF6	1TF	HNF6	1TF
109870	18	32273440	32273672	18-32273556-32273557	31.469	80.36594	0	0	0	0	Human,Macaque,Mouse,Rat	4	Macaque	1	SpSpecificGains	MacaqueSpecificGains	bound	HNF6	Macaque	Macaque	1	up	nonCGI	FMR	18-32273447-32273455	0	noOverlap	20490	intron	HNF6	1TF	HNF6	1TF
109871	17	19214813	19215045	17-19214929-19214930	33.75766	87.90962	1	1	52.173913	52.173913	Human,Macaque	2	Human,Macaque	2	LineageLoss	RodentLoss	bound	HNF6	Macaque	Macaque	3	left	nonCGI	LMR	17-19214915-19214923	0	Enhancers	127699	intergenic	HNF6	1TF	HNF6	1TF
109872	14	56923841	56924073	14-56923957-56923958	6.98072	10.46721	2	2	37.5	37.5	Human,Macaque,Mouse	3	Macaque	1	SpSpecificGains	MacaqueSpecificGains	bound	HNF6	Macaque	Macaque	NC	NC	nonCGI	FMR	14-56923955-56923963	0	Enhancers	59919	intron	HNF6	1TF	HNF6	1TF
109873	19	37559519	37559751	19-37559635-37559636	6.86596	10.49438	6	6	7.81440783333	7.81440783333	Human,Macaque,Mouse,Rat	4	Macaque	1	SpSpecificGains	MacaqueSpecificGains	bound	HNF6	Macaque	Macaque	4	flat	nonCGI	UMR	19-37559575-37559583	1	noOverlap	502	intergenic	HNF6	1TF	HNF6	1TF
109874	17	73461622	73461854	17-73461738-73461739	5.14947	6.98719	0	0	0	0	Human,Macaque	2	Human,Macaque	2	LineageLoss	RodentLoss	bound	HNF6	Macaque	Macaque	1	up	nonCGI	FMR	17-73461625-73461633	0	primedEnhancers	6184	intron	HNF6	1TF	HNF6	1TF
109875	15	15055962	15056194	15-15056078-15056079	15.62811	40.12584	9	0	88.0286997778	0	Human,Macaque,Mouse,Rat	4	Human,Macaque,Mouse	3	SpSpecificLoss	DogSpecificLoss	bound	HNF6	Macaque	Macaque	1	up	nonCGI	FMR	15-15056058-15056066	1	Enhancers	117225	exon	HNF4a,HNF6	2TFs	HNF4a,HNF6	2TFs
109876	9	131588227	131588459	9-131588343-131588344	19.41727	40.04793	6	5	51.4220678333	51.0814814	Human,Macaque,Mouse,Rat	4	Macaque	1	SpSpecificGains	MacaqueSpecificGains	bound	HNF6	Macaque	Macaque	1	up	nonCGI	FMR	9-131588340-131588348	1	noOverlap	1026917	intron	HNF6	1TF	HNF6	1TF
109877	10	85103790	85104022	10-85103906-85103907	31.88632	73.61713	5	5	28.7917326	28.7917326	Human,Macaque,Mouse,Rat	4	Macaque	1	SpSpecificGains	MacaqueSpecificGains	bound	HNF6	Macaque	Macaque	3	left	nonCGI	LMR	10-85103814-85103822	0	Enhancers	70477	intron	HNF4a,HNF6	2TFs	HNF4a,HNF6	2TFs
109878	11	132281264	132281496	11-132281380-132281381	9.15462	15.64576	11	11	15.3206258182	15.3206258182	Human,Macaque	2	Macaque	1	SpSpecificGains	MacaqueSpecificGains	bound	HNF6	Macaque	Macaque	3	left	nonCGI	LMR	11-132281368-132281376	0	noOverlap	110699	intergenic	HNF6	1TF	HNF6	1TF
109879	7	97380360	97380592	7-97380476-97380477	42.57259	103.05015	1	1	30.769231	30.769231	Human,Macaque	2	Human,Macaque	2	LineageLoss	RodentLoss	bound	HNF6	Macaque	Macaque	1	up	nonCGI	FMR	7-97380398-97380406	0	Enhancers	15324	intron	HNF6	1TF	HNF6	1TF
109880	1	110080504	110080736	1-110080620-110080621	55.49642	142.3685	4	0	14.76081025	0	Human,Macaque,Mouse,Rat	4	Macaque	1	SpSpecificGains	MacaqueSpecificGains	bound	HNF6	Macaque	Macaque	2	right	nonCGI	LMR	1-110080619-110080627	1	Enhancers	9381374	intron	HNF6	1TF	HNF6	1TF
109881	7	143587474	143587706	7-143587590-143587591	5.90283	8.88847	9	8	1.29054922222	1.451867875	Human,Macaque,Mouse,Rat	4	Macaque,Mouse	2	evoDynamic	evoDynamic	bound	HNF6	Macaque	Macaque	3	left	nonCGI	LMR	7-143587667-143587675	1	noOverlap	28226	intergenic	CTCF,HNF6	2TFs	HNF6	1TF
109882	20	12506200	12506432	20-12506316-12506317	11.40337	19.76191	5	5	25.9024484	25.9024484	Human,Macaque	2	Macaque	1	SpSpecificGains	MacaqueSpecificGains	bound	HNF6	Macaque	Macaque	2	right	nonCGI	LMR	20-12506286-12506294	1	noOverlap	11255996	intron	HNF4a,HNF6	2TFs	HNF4a,HNF6	2TFs
109883	1	101304271	101304503	1-101304387-101304388	9.88292	16.43617	8	6	1.136363625	1.5151515	Human,Macaque	2	Macaque	1	SpSpecificGains	MacaqueSpecificGains	bound	HNF6	Macaque	Macaque	4	flat	CGI	UMR	1-101304405-101304413	0	noOverlap	22217	intergenic	HNF6	1TF	HNF6	1TF
109884	9	12965900	12966132	9-12966016-12966017	6.81225	12.19169	4	4	18.85749925	18.85749925	Human,Macaque	2	Human,Macaque	2	LineageLoss	RodentLoss	bound	HNF6	Macaque	Macaque	4	flat	nonCGI	UMR	9-12966017-12966025	0	Promoters	116683139	intron	HNF6	1TF	HNF6	1TF
109885	1	194731858	194732090	1-194731974-194731975	6.86596	10.49438	1	1	21.428571	21.428571	Human,Macaque	2	Macaque	1	SpSpecificGains	MacaqueSpecificGains	bound	HNF6	Macaque	Macaque	3	left	nonCGI	FMR	1-194731914-194731922	0	Enhancers	100114749	intergenic	HNF4a,HNF6	2TFs	HNF4a,HNF6	2TFs
109886	19	4248063	4248295	19-4248179-4248180	18.2454	35.95148	12	2	0.287356333333	1.724138	Human,Macaque	2	Human,Macaque	2	LineageLoss	RodentLoss	bound	HNF6	Macaque	Macaque	4	flat	nonCGI	UMR	19-4248161-4248169	0	Promoters	9117	intergenic	HNF4a,HNF6	2TFs	HNF4a,HNF6	2TFs
109887	2	125197808	125198040	2-125197924-125197925	4.40793	6.27083	14	1	0.515376142857	0	Human,Macaque,Mouse,Rat	4	Human,Macaque	2	LineageLoss	RodentLoss	bound	HNF6	Macaque	Macaque	4	flat	CGI	UMR	2-125197895-125197903	0	noOverlap	266	intergenic	HNF6	1TF	HNF6	1TF
109888	7	18425537	18425769	7-18425653-18425654	8.27683	13.04269	2	2	67.5	67.5	Human,Macaque,Mouse,Rat	4	Macaque	1	SpSpecificGains	MacaqueSpecificGains	bound	HNF6	Macaque	Macaque	2	right	nonCGI	UMR	7-18425567-18425575	0	noOverlap	36675	intron	HNF6	1TF	HNF6	1TF
109889	12	44960492	44960724	12-44960608-44960609	12.92382	23.19972	10	10	3.5574231	3.5574231	Human,Macaque	2	Human,Macaque	2	LineageLoss	RodentLoss	bound	HNF6	Macaque	Macaque	4	flat	nonCGI	UMR	12-44960520-44960528	0	Promoters	248015	intron	HNF6	1TF	HNF6	1TF
109890	13	94344676	94344908	13-94344792-94344793	20.59789	46.43115	0	0	0	0	Human,Macaque	2	Macaque	1	SpSpecificGains	MacaqueSpecificGains	bound	HNF6	Macaque	Macaque	1	up	nonCGI	FMR	13-94344780-94344788	0	Enhancers	80295	intergenic	CEBPA,HNF4a,HNF6	3TFs	CEBPA,HNF4a,HNF6	3TFs
109891	8	12226678	12226910	8-12226794-12226795	54.56104	143.05096	4	4	9.89377475	9.89377475	Human,Macaque	2	Macaque	1	SpSpecificGains	MacaqueSpecificGains	bound	HNF6	Macaque	Macaque	2	right	nonCGI	LMR	8-12226794-12226802	1	Enhancers	109709753	intergenic	HNF6	1TF	HNF6	1TF
109892	5	6296077	6296309	5-6296193-6296194	17.30611	33.65356	20	5	6.05964985	16.2229102	Human,Macaque	2	Macaque	1	SpSpecificGains	MacaqueSpecificGains	bound	HNF6	Macaque	Macaque	4	flat	CGI	UMR	5-6296176-6296184	0	noOverlap	244	intergenic	HNF6	1TF	HNF6	1TF
109893	3	44827046	44827278	3-44827162-44827163	60.05777	156.67679	6	6	1.38888883333	1.38888883333	Human,Macaque	2	Human,Macaque	2	LineageLoss	RodentLoss	bound	HNF6	Macaque	Macaque	4	flat	CGI	UMR	3-44827148-44827156	0	noOverlap	12507	intron	HNF4a,HNF6	2TFs	HNF4a,HNF6	2TFs
109894	12	90398615	90398847	12-90398731-90398732	32.13892	76.02538	1	1	10.526316	10.526316	Human,Macaque	2	Human,Macaque	2	LineageLoss	RodentLoss	bound	HNF6	Macaque	Macaque	NC	NC	nonCGI	UMR	12-90398727-90398735	0	noOverlap	1282	intron	HNF6	1TF	HNF6	1TF
109895	1	13136623	13136855	1-13136739-13136740	9.68627	16.23815	1	1	30.769231	30.769231	Human,Macaque	2	Macaque	1	SpSpecificGains	MacaqueSpecificGains	bound	HNF6	Macaque	Macaque	3	left	nonCGI	FMR	1-13136640-13136648	0	Enhancers	118211439	intergenic	HNF6	1TF	HNF6	1TF
109896	10	93619835	93620067	10-93619951-93619952	6.81413	10.12903	3	3	6.711187	6.711187	Human,Macaque	2	Macaque	1	SpSpecificGains	MacaqueSpecificGains	bound	HNF6	Macaque	Macaque	1	up	nonCGI	LMR	10-93619840-93619848	0	noOverlap	84257947	intergenic	HNF6	1TF	HNF6	1TF
109897	20	11303547	11303779	20-11303663-11303664	7.2647	11.24962	2	2	0	0	Human,Macaque	2	Macaque	1	SpSpecificGains	MacaqueSpecificGains	bound	HNF6	Macaque	Macaque	4	flat	nonCGI	UMR	20-11303666-11303674	0	noOverlap	33711	intergenic	HNF6	1TF	HNF6	1TF
109898	14	108612413	108612645	14-108612529-108612530	5.65032	8.14595	0	0	0	0	Human,Macaque,Mouse,Rat	4	Macaque,Mouse	2	evoDynamic	evoDynamic	bound	HNF6	Macaque	Macaque	3	left	nonCGI	FMR	14-108612417-108612425	0	Enhancers	17124	intergenic	HNF6	1TF	HNF6	1TF
109899	1	147855901	147856133	1-147856017-147856018	7.60225	11.69552	0	0	0	0	Human,Macaque,Mouse,Rat	4	Macaque	1	SpSpecificGains	MacaqueSpecificGains	bound	HNF6	Macaque	Macaque	2	right	nonCGI	FMR	1-147856010-147856018	0	noOverlap	100109439	intron	HNF6	1TF	HNF6	1TF
109900	9	100393767	100393999	9-100393883-100393884	6.84202	10.1931	1	1	25	25	Macaque,Mouse,Rat	3	Macaque	1	SpSpecificGains	MacaqueSpecificGains	bound	HNF6	Macaque	Macaque	NC	NC	nonCGI	UMR	9-100393801-100393809	0	Promoters	48967	intron	HNF6	1TF	HNF6	1TF
109901	14	105417491	105417723	14-105417607-105417608	8.01664	18.41946	1	1	41.666667	41.666667	Human,Macaque	2	Human,Macaque	2	LineageLoss	RodentLoss	bound	HNF6	Macaque	Macaque	1	up	nonCGI	FMR	14-105417604-105417612	0	noOverlap	9977	intergenic	HNF6	1TF	HNF6	1TF
109902	1	54871620	54871852	1-54871736-54871737	16.59275	34.92136	7	2	26.8250031429	38.4615385	Human,Macaque	2	Macaque	1	SpSpecificGains	MacaqueSpecificGains	bound	HNF6	Macaque	Macaque	2	right	nonCGI	LMR	1-54871731-54871739	0	primedEnhancers	6199686	intron	HNF6	1TF	HNF6	1TF
109903	15	14784824	14785056	15-14784940-14784941	21.74222	49.83208	2	0	13.2589285	0	Human,Macaque,Mouse,Rat	4	Human,Macaque,Mouse,Rat	4	UltraCons	UltraCons	bound	HNF6	Macaque	Macaque	3	left	nonCGI	FMR	15-14784846-14784854	0	primedEnhancers	13314558	intron	HNF6	1TF	HNF6	1TF
109904	5	97844823	97845055	5-97844939-97844940	9.02927	14.60559	0	0	0	0	Human,Macaque	2	Macaque	1	SpSpecificGains	MacaqueSpecificGains	bound	HNF6	Macaque	Macaque	NC	NC	nonCGI	FMR	5-97844935-97844943	0	noOverlap	22635	intergenic	HNF6	1TF	HNF6	1TF
109905	10	8320444	8320676	10-8320560-8320561	10.87111	19.79193	6	5	34.4389435	34.054005	Human,Macaque,Mouse,Rat	4	Macaque	1	SpSpecificGains	MacaqueSpecificGains	bound	HNF6	Macaque	Macaque	2	right	nonCGI	LMR	10-8320561-8320569	1	Enhancers	20027	exon	HNF4a,HNF6	2TFs	HNF4a,HNF6	2TFs
109906	20	3651539	3651771	20-3651655-3651656	6.4775	9.72692	4	4	3.5714285	3.5714285	Macaque,Mouse,Rat	3	Macaque	1	SpSpecificGains	MacaqueSpecificGains	bound	HNF6	Macaque	Macaque	4	flat	nonCGI	UMR	20-3651593-3651601	1	Promoters	1052	intergenic	HNF6	1TF	HNF6	1TF
109907	11	50391890	50392122	11-50392006-50392007	9.1227	14.82032	23	23	0	0	Human,Macaque	2	Human,Macaque	2	LineageLoss	RodentLoss	bound	HNF6	Macaque	Macaque	4	flat	CGI	UMR	11-50391976-50391984	1	Promoters	99830599	intergenic	HNF6	1TF	HNF6	1TF
109908	2	118350390	118350622	2-118350506-118350507	22.88655	53.2781	8	0	24.918078375	0	Macaque,Mouse,Rat	3	Macaque	1	SpSpecificGains	MacaqueSpecificGains	bound	HNF6	Macaque	Macaque	3	left	nonCGI	LMR	2-118350487-118350495	0	Enhancers	308313	intron	HNF6	1TF	HNF6	1TF
109909	12	122917838	122918070	12-122917954-122917955	7.43813	11.73643	4	2	7.7889925	4.347826	Human,Macaque,Mouse,Rat	4	Macaque,Mouse	2	evoDynamic	evoDynamic	bound	HNF6	Macaque	Macaque	2	right	nonCGI	LMR	12-122917960-122917968	0	Enhancers	37756	intron	HNF4a,HNF6	2TFs	HNF4a,HNF6	2TFs
109910	4	148948929	148949161	4-148949045-148949046	7.2647	11.24962	3	1	43.2286636667	39.130435	Human,Macaque,Mouse,Rat	4	Macaque	1	SpSpecificGains	MacaqueSpecificGains	bound	HNF6	Macaque	Macaque	2	right	nonCGI	FMR	4-148948958-148948966	1	Enhancers	368840	intron	HNF4a,HNF6	2TFs	HNF4a,HNF6	2TFs
109911	11	41046671	41046903	11-41046787-41046788	15.44842	31.75853	1	1	13.793103	13.793103	Human,Macaque,Mouse,Rat	4	Macaque	1	SpSpecificGains	MacaqueSpecificGains	bound	HNF6	Macaque	Macaque	2	right	nonCGI	LMR	11-41046786-41046794	0	Enhancers	99526237	intergenic	HNF4a,HNF6	2TFs	HNF4a,HNF6	2TFs
109912	5	2502362	2502594	5-2502478-2502479	13.68405	24.95654	5	5	31.377193	31.377193	Human,Macaque,Mouse,Rat	4	Macaque	1	SpSpecificGains	MacaqueSpecificGains	bound	HNF6	Macaque	Macaque	1	up	nonCGI	LMR	5-2502481-2502489	0	Enhancers	12857	intron	HNF4a,HNF6	2TFs	HNF4a,HNF6	2TFs
109913	5	106289997	106290229	5-106290113-106290114	36.7131	86.70702	4	4	28.55467275	28.55467275	Human,Macaque	2	Human,Macaque	2	LineageLoss	RodentLoss	bound	HNF6	Macaque	Macaque	2	right	nonCGI	LMR	5-106290104-106290112	1	Enhancers	95667898	intergenic	CEBPA,HNF4a,HNF6	3TFs	CEBPA,HNF4a,HNF6	3TFs
109914	11	94450189	94450421	11-94450305-94450306	16.02058	33.33234	4	0	13.585451	0	Macaque,Mouse,Rat	3	Macaque,Mouse,Rat	3	SpSpecificLoss	DogSpecificLoss	bound	HNF6	Macaque	Macaque	4	flat	nonCGI	UMR	11-94450199-94450207	0	Promoters	75007762	intron	CEBPA,HNF4a,HNF6	3TFs	CEBPA,HNF4a,HNF6	3TFs
109915	5	55183841	55184073	5-55183957-55183958	12.01544	22.66919	3	2	9.111111	12	Human,Macaque,Mouse,Rat	4	Macaque,Mouse	2	evoDynamic	evoDynamic	bound	HNF6	Macaque	Macaque	3	left	nonCGI	LMR	5-55183873-55183881	1	Enhancers	204138	intron	HNF6	1TF	HNF6	1TF
109916	12	81447511	81447743	12-81447627-81447628	9.6034	15.80475	1	1	31.818182	31.818182	Human,Macaque	2	Macaque	1	SpSpecificGains	MacaqueSpecificGains	bound	HNF6	Macaque	Macaque	2	right	nonCGI	LMR	12-81447561-81447569	0	primedEnhancers	53473722	intergenic	HNF6	1TF	HNF6	1TF
109917	5	104202505	104202737	5-104202621-104202622	5.05957	7.31112	1	0	23.529412	0	Human,Macaque,Mouse	3	Human,Macaque	2	LineageLoss	RodentLoss	bound	HNF6	Macaque	Macaque	1	up	nonCGI	FMR	5-104202514-104202522	0	primedEnhancers	3824	intron	HNF6	1TF	HNF6	1TF
109918	19	12756654	12756886	19-12756770-12756771	14.44427	26.73679	14	12	0	0	Human,Macaque,Mouse,Rat	4	Macaque	1	SpSpecificGains	MacaqueSpecificGains	bound	HNF6	Macaque	Macaque	4	flat	CGI	UMR	19-12756757-12756765	0	Promoters	12316	intergenic	HNF4a,HNF6	2TFs	HNF4a,HNF6	2TFs
109919	14	71823175	71823407	14-71823291-71823292	19.00562	37.85078	1	0	25	0	Human,Macaque,Mouse,Rat	4	Macaque	1	SpSpecificGains	MacaqueSpecificGains	bound	HNF6	Macaque	Macaque	2	right	nonCGI	FMR	14-71823204-71823212	0	noOverlap	64651985	intron	HNF4a,HNF6	2TFs	HNF4a,HNF6	2TFs
109920	X	104485627	104485859	X-104485743-104485744	36.4908	85.28271	2	2	29.1666665	29.1666665	Human,Macaque,Mouse,Rat	4	Human,Macaque	2	LineageLoss	RodentLoss	bound	HNF6	Macaque	Macaque	4	flat	nonCGI	UMR	X-104485645-104485653	0	Enhancers	116375	intron	HNF4a,HNF6	2TFs	HNF4a,HNF6	2TFs
109921	1	80784675	80784907	1-80784791-80784792	11.33736	19.66269	3	2	31.2473393333	35.759898	Human,Macaque	2	Macaque	1	SpSpecificGains	MacaqueSpecificGains	bound	HNF6	Macaque	Macaque	1	up	nonCGI	FMR	1-80784811-80784819	0	Enhancers	199611	intergenic	HNF4a,HNF6	2TFs	HNF4a,HNF6	2TFs
109922	10	46610813	46611045	10-46610929-46610930	17.48517	34.0699	6	3	16.4714353333	19.7170643333	Human,Macaque	2	Human,Macaque	2	LineageLoss	RodentLoss	bound	HNF6	Macaque	Macaque	2	right	nonCGI	LMR	10-46610927-46610935	0	Enhancers	2875	intron	HNF4a,HNF6	2TFs	HNF4a,HNF6	2TFs
109923	8	118503063	118503295	8-118503179-118503180	13.15976	25.62709	1	0	33.333333	0	Human,Macaque,Mouse,Rat	4	Macaque	1	SpSpecificGains	MacaqueSpecificGains	bound	HNF6	Macaque	Macaque	1	up	nonCGI	FMR	8-118503123-118503131	0	noOverlap	53985	intron	HNF6	1TF	HNF6	1TF
109924	19	45538111	45538343	19-45538227-45538228	16.02058	33.33234	15	0	0.166666666667	0	Human,Macaque,Mouse,Rat	4	Human,Macaque,Mouse,Rat	4	UltraCons	UltraCons	bound	HNF6	Macaque	Macaque	4	flat	CGI	UMR	19-45538280-45538288	0	noOverlap	10421	intergenic	CTCF,HNF6	2TFs	HNF6	1TF
109925	9	112812552	112812784	9-112812668-112812669	59.44271	155.23314	1	1	0	0	Human,Macaque	2	Human,Macaque	2	LineageLoss	RodentLoss	bound	HNF6	Macaque	Macaque	4	flat	nonCGI	LMR	9-112812634-112812642	0	Enhancers	86024	intergenic	CEBPA,HNF6	2TFs	CEBPA,HNF6	2TFs
109926	15	106048327	106048559	15-106048443-106048444	63.09867	166.32588	1	1	7.407407	7.407407	Human,Macaque	2	Macaque	1	SpSpecificGains	MacaqueSpecificGains	bound	HNF6	Macaque	Macaque	4	flat	nonCGI	LMR	15-106048333-106048341	0	Enhancers	255256	intergenic	CEBPA,HNF4a,HNF6	3TFs	CEBPA,HNF4a,HNF6	3TFs
109927	4	1670434	1670666	4-1670550-1670551	43.37305	105.89497	4	2	9.93783425	6.2727275	Human,Macaque,Mouse,Rat	4	Human,Macaque	2	LineageLoss	RodentLoss	bound	HNF6	Macaque	Macaque	2	right	nonCGI	LMR	4-1670547-1670555	0	Enhancers	165344124	intergenic	CTCF,HNF4a,HNF6	3TFs	HNF4a,HNF6	2TFs
109928	7	155027992	155028224	7-155028108-155028109	15.3999	29.67188	10	5	10.9569137	13.7057386	Human,Macaque,Mouse,Rat	4	Human,Macaque,Mouse	3	SpSpecificLoss	DogSpecificLoss	bound	HNF6	Macaque	Macaque	2	right	nonCGI	LMR	7-155028109-155028117	0	Enhancers	77714	intergenic	HNF4a,HNF6	2TFs	HNF4a,HNF6	2TFs
109929	7	125365950	125366182	7-125366066-125366067	19.00562	37.85078	4	0	26.93100375	0	Human,Macaque	2	Macaque	1	SpSpecificGains	MacaqueSpecificGains	bound	HNF6	Macaque	Macaque	2	right	nonCGI	LMR	7-125366000-125366008	0	Enhancers	123808	intron	CEBPA,HNF4a,HNF6	3TFs	CEBPA,HNF4a,HNF6	3TFs
109930	9	78883531	78883763	9-78883647-78883648	8.70598	13.89696	1	1	34.482759	34.482759	Human,Macaque,Mouse,Rat	4	Macaque	1	SpSpecificGains	MacaqueSpecificGains	bound	HNF6	Macaque	Macaque	NC	NC	nonCGI	FMR	9-78883548-78883556	0	Enhancers	79246	intergenic	HNF6	1TF	HNF6	1TF
109931	2	45066476	45066708	2-45066592-45066593	16.8876	34.84923	2	0	10.891813	0	Human,Macaque,Mouse,Rat	4	Human,Macaque	2	LineageLoss	RodentLoss	bound	HNF6	Macaque	Macaque	2	right	nonCGI	UMR	2-45066502-45066510	0	Enhancers	55596	intergenic	HNF6	1TF	HNF6	1TF
109932	9	78751769	78752001	9-78751885-78751886	10.64315	18.0841	0	0	0	0	Human,Macaque,Mouse,Rat	4	Human,Macaque	2	LineageLoss	RodentLoss	bound	HNF6	Macaque	Macaque	NC	NC	nonCGI	FMR	9-78751817-78751825	0	primedEnhancers	145346	intron	HNF6	1TF	HNF6	1TF
109933	9	98598276	98598508	9-98598392-98598393	17.73707	38.14302	3	1	47.51823	37.931034	Human,Macaque	2	Macaque	1	SpSpecificGains	MacaqueSpecificGains	bound	HNF6	Macaque	Macaque	1	up	nonCGI	FMR	9-98598317-98598325	0	primedEnhancers	13827	intron	HNF6	1TF	HNF6	1TF
109934	12	106351692	106351924	12-106351808-106351809	20.02573	44.74836	0	0	0	0	Human,Macaque,Mouse,Rat	4	Macaque	1	SpSpecificGains	MacaqueSpecificGains	bound	HNF6	Macaque	Macaque	3	left	nonCGI	FMR	12-106351710-106351718	0	Enhancers	37022	intergenic	CEBPA,HNF6	2TFs	CEBPA,HNF6	2TFs
109935	11	23178712	23178944	11-23178828-23178829	9.37385	15.43402	1	1	54.545455	54.545455	Human,Macaque	2	Macaque	1	SpSpecificGains	MacaqueSpecificGains	bound	HNF6	Macaque	Macaque	NC	NC	nonCGI	FMR	11-23178734-23178742	0	noOverlap	23538	intergenic	HNF6	1TF	HNF6	1TF
109936	7	128232643	128232875	7-128232759-128232760	11.74819	20.53082	3	0	50.3917916667	0	Human,Macaque	2	Macaque	1	SpSpecificGains	MacaqueSpecificGains	bound	HNF6	Macaque	Macaque	1	up	nonCGI	FMR	7-128232693-128232701	0	noOverlap	352684	intergenic	HNF6	1TF	HNF6	1TF
109937	1	185230980	185231212	1-185231096-185231097	9.72678	17.00355	2	2	66.501976	66.501976	Human,Macaque	2	Macaque	1	SpSpecificGains	MacaqueSpecificGains	bound	HNF6	Macaque	Macaque	1	up	nonCGI	FMR	1-185231093-185231101	1	noOverlap	141380	intron	HNF6	1TF	HNF6	1TF
109938	12	68715618	68715850	12-68715734-68715735	72.23418	196.48563	1	1	32.142857	32.142857	Human,Macaque,Mouse,Rat	4	Human,Macaque,Mouse	3	SpSpecificLoss	DogSpecificLoss	bound	HNF6	Macaque	Macaque	3	left	nonCGI	LMR	12-68715641-68715649	0	Enhancers	165421	intron	HNF6	1TF	HNF6	1TF
109939	1	213433396	213433628	1-213433512-213433513	57.77709	149.49707	4	4	31.62629575	31.62629575	Human,Macaque	2	Macaque	1	SpSpecificGains	MacaqueSpecificGains	bound	HNF6	Macaque	Macaque	2	right	nonCGI	LMR	1-213433520-213433528	0	noOverlap	29645	intron	HNF4a,HNF6	2TFs	HNF4a,HNF6	2TFs
109940	2	7270638	7270870	2-7270754-7270755	16.59275	34.92136	0	0	0	0	Human,Macaque	2	Macaque	1	SpSpecificGains	MacaqueSpecificGains	bound	HNF6	Macaque	Macaque	1	up	nonCGI	FMR	2-7270702-7270710	0	Enhancers	65410021	intron	HNF6	1TF	HNF6	1TF
109941	5	22979410	22979642	5-22979526-22979527	22.09551	47.26773	3	0	19.0152536667	0	Human,Macaque,Mouse,Rat	4	Macaque	1	SpSpecificGains	MacaqueSpecificGains	bound	HNF6	Macaque	Macaque	2	right	nonCGI	FMR	5-22979503-22979511	0	noOverlap	138938	intergenic	HNF6	1TF	HNF6	1TF
109942	18	23007808	23008040	18-23007924-23007925	20.54896	42.30967	0	0	0	0	Human,Macaque	2	Macaque	1	SpSpecificGains	MacaqueSpecificGains	bound	HNF6	Macaque	Macaque	2	right	nonCGI	FMR	18-23007826-23007834	0	Enhancers	158276	intergenic	HNF6	1TF	HNF6	1TF
109943	1	58922095	58922327	1-58922211-58922212	20.94216	45.09314	3	3	27.786107	27.786107	Human,Macaque,Mouse,Rat	4	Human,Macaque	2	LineageLoss	RodentLoss	bound	HNF6	Macaque	Macaque	3	left	nonCGI	LMR	1-58922174-58922182	0	noOverlap	4599	intron	HNF4a,HNF6	2TFs	HNF4a,HNF6	2TFs
109944	15	69250400	69250632	15-69250516-69250517	29.76057	67.52908	2	2	10	10	Human,Macaque	2	Human,Macaque	2	LineageLoss	RodentLoss	bound	HNF6	Macaque	Macaque	3	left	nonCGI	LMR	15-69250516-69250524	1	Enhancers	47777	intergenic	HNF6	1TF	HNF6	1TF
109945	14	51178923	51179155	14-51179039-51179040	12.5876	24.13852	1	0	23.809524	0	Human,Macaque	2	Human,Macaque	2	LineageLoss	RodentLoss	bound	HNF6	Macaque	Macaque	NC	NC	nonCGI	FMR	14-51178952-51178960	0	noOverlap	64069	intergenic	HNF6	1TF	HNF6	1TF
109946	4	45195131	45195363	4-45195247-45195248	58.10396	154.49561	0	0	0	0	Human,Macaque	2	Macaque	1	SpSpecificGains	MacaqueSpecificGains	bound	HNF6	Macaque	Macaque	2	right	nonCGI	FMR	4-45195155-45195163	0	noOverlap	40777790	intergenic	CEBPA,HNF6	2TFs	CEBPA,HNF6	2TFs
109947	16	55486737	55486969	16-55486853-55486854	14.87626	30.20049	1	1	33.333333	33.333333	Human,Macaque,Mouse,Rat	4	Human,Macaque,Rat	3	SpSpecificLoss	DogSpecificLoss	bound	HNF6	Macaque	Macaque	3	left	nonCGI	UMR	16-55486848-55486856	0	noOverlap	2003	intergenic	HNF4a,HNF6	2TFs	HNF4a,HNF6	2TFs
109948	20	42747460	42747692	20-42747576-42747577	24.60304	58.52689	1	1	38.095238	38.095238	Human,Macaque,Mouse	3	Human,Macaque	2	LineageLoss	RodentLoss	bound	HNF6	Macaque	Macaque	NC	NC	nonCGI	FMR	20-42747581-42747589	0	Enhancers	109153	intergenic	HNF6	1TF	HNF6	1TF
109949	8	95599424	95599656	8-95599540-95599541	12.0521	21.52983	2	2	16.8308705	16.8308705	Human,Macaque	2	Macaque	1	SpSpecificGains	MacaqueSpecificGains	bound	HNF6	Macaque	Macaque	NC	NC	nonCGI	FMR	8-95599477-95599485	0	primedEnhancers	15040	intergenic	HNF6	1TF	HNF6	1TF
109950	3	50241144	50241376	3-50241260-50241261	9.66211	15.93429	3	1	45.4579126667	24	Human,Macaque,Mouse,Rat	4	Human,Macaque,Mouse,Rat	4	UltraCons	UltraCons	bound	HNF6	Macaque	Macaque	1	up	nonCGI	FMR	3-50241270-50241278	1	primedEnhancers	481705	intron	HNF6	1TF	HNF6	1TF
109951	16	17243383	17243615	16-17243499-17243500	24.22801	51.35638	3	0	23.5432846667	0	Human,Macaque	2	Human,Macaque	2	LineageLoss	RodentLoss	bound	HNF6	Macaque	Macaque	3	left	nonCGI	LMR	16-17243402-17243410	0	Enhancers	65954	intergenic	HNF6	1TF	HNF6	1TF
109952	14	81965539	81965771	14-81965655-81965656	15.62811	40.12584	2	0	10.918114	0	Human,Macaque	2	Macaque	1	SpSpecificGains	MacaqueSpecificGains	bound	HNF6	Macaque	Macaque	NC	NC	nonCGI	FMR	14-81965586-81965594	0	noOverlap	73785092	intron	HNF6	1TF	HNF6	1TF
109953	5	57349950	57350182	5-57350066-57350067	7.84013	12.10259	1	1	20	20	Human,Macaque,Mouse,Rat	4	Macaque	1	SpSpecificGains	MacaqueSpecificGains	bound	HNF6	Macaque	Macaque	3	left	nonCGI	LMR	5-57350042-57350050	0	Enhancers	29371	intron	HNF6	1TF	HNF6	1TF
109954	2	7195163	7195395	2-7195279-7195280	7.06858	10.73753	2	2	15.517241	15.517241	Human,Macaque	2	Macaque	1	SpSpecificGains	MacaqueSpecificGains	bound	HNF6	Macaque	Macaque	2	right	nonCGI	FMR	2-7195265-7195273	0	noOverlap	63238738	exon	HNF6	1TF	HNF6	1TF
109955	13	86411589	86411821	13-86411705-86411706	17.00604	33.22523	1	0	38.235294	0	Human,Macaque,Mouse,Rat	4	Macaque	1	SpSpecificGains	MacaqueSpecificGains	bound	HNF6	Macaque	Macaque	NC	NC	nonCGI	FMR	13-86411701-86411709	0	primedEnhancers	47832689	intergenic	HNF4a,HNF6	2TFs	HNF4a,HNF6	2TFs
109956	12	55472965	55473197	12-55473081-55473082	21.96613	46.05029	1	1	10.526316	10.526316	Human,Macaque	2	Human,Macaque	2	LineageLoss	RodentLoss	bound	HNF6	Macaque	Macaque	3	left	nonCGI	FMR	12-55473090-55473098	0	noOverlap	102625	intergenic	HNF6	1TF	HNF6	1TF
109957	1	104312601	104312833	1-104312717-104312718	4.60248	6.10958	3	3	50.6493506667	50.6493506667	Human,Macaque	2	Macaque	1	SpSpecificGains	MacaqueSpecificGains	bound	HNF6	Macaque	Macaque	3	left	nonCGI	FMR	1-104312639-104312647	0	Enhancers	105060	intron	HNF6	1TF	HNF6	1TF
109958	4	144244138	144244370	4-144244254-144244255	21.74222	49.83208	4	1	20.5754445	13.793103	Human,Macaque	2	Human,Macaque	2	LineageLoss	RodentLoss	bound	HNF6	Macaque	Macaque	2	right	nonCGI	LMR	4-144244259-144244267	0	Enhancers	12772	intergenic	HNF6	1TF	HNF6	1TF
109959	1	191215423	191215655	1-191215539-191215540	18.97621	37.98295	1	1	18.75	18.75	Human,Macaque	2	Macaque	1	SpSpecificGains	MacaqueSpecificGains	bound	HNF6	Macaque	Macaque	3	left	nonCGI	LMR	1-191215538-191215546	0	Enhancers	47772	intergenic	HNF6	1TF	HNF6	1TF
109960	12	118142626	118142858	12-118142742-118142743	11.44327	21.22	2	1	0	0	Human,Macaque	2	Human,Macaque	2	LineageLoss	RodentLoss	bound	HNF6	Macaque	Macaque	4	flat	nonCGI	UMR	12-118142708-118142716	1	Promoters	1242	intron	HNF6	1TF	HNF6	1TF
109961	10	78204893	78205125	10-78205009-78205010	9.27496	15.18128	5	5	18.6896798	18.6896798	Human,Macaque	2	Human,Macaque	2	LineageLoss	RodentLoss	bound	HNF6	Macaque	Macaque	2	right	nonCGI	LMR	10-78204971-78204979	1	primedEnhancers	70510364	intron	HNF6	1TF	HNF6	1TF
109962	1	188333191	188333423	1-188333307-188333308	5.65032	8.14595	1	1	93.333333	93.333333	Human,Macaque,Mouse,Rat	4	Macaque	1	SpSpecificGains	MacaqueSpecificGains	bound	HNF6	Macaque	Macaque	1	up	nonCGI	FMR	1-188333274-188333282	0	noOverlap	57952	intron	HNF6	1TF	HNF6	1TF
109963	9	87841278	87841510	9-87841394-87841395	14.73034	28.00306	0	0	0	0	Human,Macaque	2	Human,Macaque	2	LineageLoss	RodentLoss	bound	HNF6	Macaque	Macaque	1	up	nonCGI	FMR	9-87841395-87841403	0	primedEnhancers	79065962	intron	HNF6	1TF	HNF6	1TF
109964	4	37758931	37759163	4-37759047-37759048	12.91502	23.36771	0	0	0	0	Human,Macaque,Mouse,Rat	4	Human,Macaque,Mouse,Rat	4	UltraCons	UltraCons	bound	HNF6	Macaque	Macaque	4	flat	nonCGI	LMR	4-37758968-37758976	0	noOverlap	22264	exon	HNF6	1TF	HNF6	1TF
109965	15	4224151	4224383	15-4224267-4224268	39.53169	94.1002	21	21	0	0	Human,Macaque,Mouse,Rat	4	Human,Macaque,Mouse,Rat	4	UltraCons	UltraCons	bound	HNF6	Macaque	Macaque	4	flat	CGI	UMR	15-4224266-4224274	1	Promoters	37646576	intergenic	HNF4a,HNF6	2TFs	HNF4a,HNF6	2TFs
109966	1	163774487	163774719	1-163774603-163774604	21.74222	49.83208	1	1	36.842105	36.842105	Human,Macaque	2	Macaque	1	SpSpecificGains	MacaqueSpecificGains	bound	HNF6	Macaque	Macaque	1	up	nonCGI	FMR	1-163774593-163774601	0	noOverlap	100361265	intergenic	HNF6	1TF	HNF6	1TF
109967	3	90668901	90669133	3-90669017-90669018	22.04652	45.61192	2	2	23.214286	23.214286	Human,Macaque	2	Human,Macaque	2	LineageLoss	RodentLoss	bound	HNF6	Macaque	Macaque	NC	NC	nonCGI	FMR	3-90668971-90668979	1	noOverlap	115293	intergenic	HNF6	1TF	HNF6	1TF
109968	11	33691703	33691935	11-33691819-33691820	21.2863	43.64823	2	1	37.2685185	37.037037	Human,Macaque	2	Macaque	1	SpSpecificGains	MacaqueSpecificGains	bound	HNF6	Macaque	Macaque	2	right	nonCGI	LMR	11-33691813-33691821	0	noOverlap	68632	intron	HNF6	1TF	HNF6	1TF
109969	8	126776276	126776508	8-126776392-126776393	18.8814	41.41978	0	0	0	0	Human,Macaque,Mouse,Rat	4	Macaque	1	SpSpecificGains	MacaqueSpecificGains	bound	HNF6	Macaque	Macaque	1	up	nonCGI	FMR	8-126776382-126776390	0	Enhancers	117585	intergenic	HNF6	1TF	HNF6	1TF
109970	17	6453578	6453810	17-6453694-6453695	22.88655	53.2781	1	1	34.782609	34.782609	Human,Macaque	2	Human,Macaque	2	LineageLoss	RodentLoss	bound	HNF6	Macaque	Macaque	2	right	nonCGI	FMR	17-6453689-6453697	0	noOverlap	92619	intron	HNF6	1TF	HNF6	1TF
109971	20	66040605	66040837	20-66040721-66040722	14.30409	28.6588	4	4	62.46739125	62.46739125	Human,Macaque,Mouse,Rat	4	Macaque	1	SpSpecificGains	MacaqueSpecificGains	bound	HNF6	Macaque	Macaque	3	left	nonCGI	FMR	20-66040669-66040677	0	Enhancers	51664	intron	HNF6	1TF	HNF6	1TF
109972	18	22760207	22760439	18-22760323-22760324	13.15976	25.62709	3	3	7.30994166667	7.30994166667	Human,Macaque,Mouse,Rat	4	Human,Macaque,Mouse,Rat	4	UltraCons	UltraCons	bound	HNF6	Macaque	Macaque	NC	NC	nonCGI	UMR	18-22760250-22760258	0	noOverlap	140843	intron	HNF6	1TF	HNF6	1TF
109973	16	3629724	3629956	16-3629840-3629841	6.0904	8.6334	9	9	0	0	Human,Macaque	2	Macaque	1	SpSpecificGains	MacaqueSpecificGains	bound	HNF6	Macaque	Macaque	4	flat	nonCGI	UMR	16-3629833-3629841	0	Promoters	59992584	intron	HNF6	1TF	HNF6	1TF
109974	16	53402304	53402536	16-53402420-53402421	99.58946	287.71295	16	7	1.4515981875	1.51432228571	Human,Macaque	2	Human,Macaque	2	LineageLoss	RodentLoss	bound	HNF6	Macaque	Macaque	4	flat	CGI	UMR	16-53402314-53402322	0	Promoters	383	intergenic	HNF4a,HNF6	2TFs	HNF4a,HNF6	2TFs
109975	9	111552920	111553152	9-111553036-111553037	7.34262	11.11642	0	0	0	0	Human,Macaque	2	Macaque	1	SpSpecificGains	MacaqueSpecificGains	bound	HNF6	Macaque	Macaque	NC	NC	nonCGI	FMR	9-111553001-111553009	0	noOverlap	24164	intron	HNF6	1TF	HNF6	1TF
109976	9	22663205	22663437	9-22663321-22663322	5.32157	7.32998	3	3	98.245614	98.245614	Human,Macaque	2	Macaque	1	SpSpecificGains	MacaqueSpecificGains	bound	HNF6	Macaque	Macaque	1	up	nonCGI	FMR	9-22663275-22663283	0	primedEnhancers	86098	intron	HNF6	1TF	HNF6	1TF
109977	3	134747882	134748114	3-134747998-134747999	24.03087	56.767	2	2	24.431818	24.431818	Human,Macaque	2	Macaque	1	SpSpecificGains	MacaqueSpecificGains	bound	HNF6	Macaque	Macaque	3	left	nonCGI	FMR	3-134747987-134747995	0	primedEnhancers	293431	intron	HNF6	1TF	HNF6	1TF
109978	1	204978464	204978696	1-204978580-204978581	16.02058	33.33234	3	1	28.0568946667	31.034483	Human,Macaque,Mouse,Rat	4	Macaque	1	SpSpecificGains	MacaqueSpecificGains	bound	HNF6	Macaque	Macaque	3	left	nonCGI	LMR	1-204978572-204978580	0	primedEnhancers	39956	intron	HNF6	1TF	HNF6	1TF
109979	12	66330021	66330253	12-66330137-66330138	10.50631	17.8232	2	2	24.825175	24.825175	Human,Macaque	2	Human,Macaque	2	LineageLoss	RodentLoss	bound	HNF6	Macaque	Macaque	NC	NC	nonCGI	FMR	12-66330111-66330119	0	primedEnhancers	151101	intron	HNF6	1TF	HNF6	1TF
109980	1	62883814	62884046	1-62883930-62883931	6.84202	10.1931	1	1	25	25	Human,Macaque,Mouse,Rat	4	Macaque	1	SpSpecificGains	MacaqueSpecificGains	bound	HNF6	Macaque	Macaque	4	flat	nonCGI	LMR	1-62883927-62883935	0	Enhancers	2685	intron	HNF4a,HNF6	2TFs	HNF4a,HNF6	2TFs
109981	6	100947841	100948073	6-100947957-100947958	8.01441	15.5079	1	0	19.047619	0	Human,Macaque	2	Macaque	1	SpSpecificGains	MacaqueSpecificGains	bound	HNF6	Macaque	Macaque	2	right	nonCGI	FMR	6-100947939-100947947	0	Enhancers	6981	intergenic	HNF6	1TF	HNF6	1TF
109982	11	103735958	103736190	11-103736074-103736075	31.60245	71.5644	1	1	42.857143	42.857143	Human,Macaque	2	Macaque	1	SpSpecificGains	MacaqueSpecificGains	bound	HNF6	Macaque	Macaque	3	left	nonCGI	FMR	11-103736067-103736075	1	Enhancers	64214	intron	HNF4a,HNF6	2TFs	HNF4a,HNF6	2TFs
109983	1	36306942	36307174	1-36307058-36307059	6.01081	10.10182	1	1	23.809524	23.809524	Human,Macaque,Mouse,Rat	4	Human,Macaque	2	LineageLoss	RodentLoss	bound	HNF6	Macaque	Macaque	1	up	nonCGI	FMR	1-36307042-36307050	0	Enhancers	22547	intergenic	HNF4a,HNF6	2TFs	HNF4a,HNF6	2TFs
109984	15	99136237	99136469	15-99136353-99136354	51.91832	131.68663	2	2	26.9005845	26.9005845	Human,Macaque	2	Human,Macaque	2	LineageLoss	RodentLoss	bound	HNF6	Macaque	Macaque	2	right	nonCGI	LMR	15-99136263-99136271	1	primedEnhancers	6282	intergenic	HNF6	1TF	HNF6	1TF
109985	9	56064306	56064538	9-56064422-56064423	10.29895	18.38605	3	0	46.190476	0	Human,Macaque	2	Macaque	1	SpSpecificGains	MacaqueSpecificGains	bound	HNF6	Macaque	Macaque	1	up	nonCGI	LMR	9-56064388-56064396	1	Enhancers	831820	intron	HNF4a,HNF6	2TFs	HNF4a,HNF6	2TFs
109986	16	11359808	11360040	16-11359924-11359925	11.30065	19.74299	2	0	16.0416665	0	Human,Macaque	2	Macaque	1	SpSpecificGains	MacaqueSpecificGains	bound	HNF6	Macaque	Macaque	2	right	nonCGI	FMR	16-11359885-11359893	0	Enhancers	10233822	intergenic	HNF6	1TF	HNF6	1TF
109987	3	17596310	17596542	3-17596426-17596427	36.17282	90.51932	22	1	0.293169545455	0	Human,Macaque	2	Human,Macaque	2	LineageLoss	RodentLoss	bound	HNF6	Macaque	Macaque	4	flat	CGI	UMR	3-17596430-17596438	1	Promoters	541	exon	HNF4a,HNF6	2TFs	HNF4a,HNF6	2TFs
109988	1	18122443	18122675	1-18122559-18122560	12.39337	22.19313	31	0	2.08107022581	0	Human,Macaque,Mouse,Rat	4	Human,Macaque,Mouse,Rat	4	UltraCons	UltraCons	bound	HNF6	Macaque	Macaque	4	flat	CGI	UMR	1-18122580-18122588	1	Promoters	163069591	exon	HNF6	1TF	HNF6	1TF
109989	7	151594140	151594372	7-151594256-151594257	7.53824	12.04704	4	4	17.85714275	17.85714275	Human,Macaque	2	Human,Macaque	2	LineageLoss	RodentLoss	bound	HNF6	Macaque	Macaque	2	right	nonCGI	LMR	7-151594162-151594170	1	noOverlap	45229	intron	HNF6	1TF	HNF6	1TF
109990	11	89044217	89044449	11-89044333-89044334	73.74181	200.7291	0	0	0	0	Human,Macaque,Mouse,Rat	4	Macaque	1	SpSpecificGains	MacaqueSpecificGains	bound	HNF6	Macaque	Macaque	2	right	nonCGI	UMR	11-89044328-89044336	0	noOverlap	99935076	intergenic	CTCF,HNF4a,HNF6	3TFs	HNF4a,HNF6	2TFs
109991	8	11452441	11452673	8-11452557-11452558	5.05957	7.31112	2	0	27.6363635	0	Human,Macaque,Mouse,Rat	4	Macaque,Mouse,Rat	3	SpSpecificLoss	DogSpecificLoss	bound	HNF6	Macaque	Macaque	2	right	nonCGI	LMR	8-11452493-11452501	0	Enhancers	38263	intron	HNF6	1TF	HNF6	1TF
109992	9	16740000	16740232	9-16740116-16740117	13.33568	24.59312	1	1	25	25	Human,Macaque	2	Macaque	1	SpSpecificGains	MacaqueSpecificGains	bound	HNF6	Macaque	Macaque	2	right	nonCGI	LMR	9-16740005-16740013	0	primedEnhancers	210674	intron	HNF6	1TF	HNF6	1TF
109993	13	81907275	81907507	13-81907391-81907392	14.44427	26.73679	3	0	16.2488673333	0	Human,Macaque,Mouse,Rat	4	Human,Macaque,Mouse	3	SpSpecificLoss	DogSpecificLoss	bound	HNF6	Macaque	Macaque	3	left	nonCGI	LMR	13-81907302-81907310	0	Enhancers	11397	exon	HNF6	1TF	HNF6	1TF
109994	16	56253109	56253341	16-56253225-56253226	22.57318	47.04561	11	10	12.6873845455	11.956123	Human,Macaque,Mouse,Rat	4	Human,Macaque,Mouse,Rat	4	UltraCons	UltraCons	bound	HNF6	Macaque	Macaque	3	left	nonCGI	LMR	16-56253192-56253200	0	primedEnhancers	19566	intergenic	HNF6	1TF	HNF6	1TF
109995	4	68586413	68586645	4-68586529-68586530	13.27069	24.3941	1	0	7.692308	0	Macaque,Mouse	2	Macaque	1	SpSpecificGains	MacaqueSpecificGains	bound	HNF6	Macaque	Macaque	3	left	nonCGI	LMR	4-68586458-68586466	0	Enhancers	237150	intergenic	HNF6	1TF	HNF6	1TF
109996	13	22074308	22074540	13-22074424-22074425	48.65439	121.31109	2	2	33.230769	33.230769	Human,Macaque	2	Macaque	1	SpSpecificGains	MacaqueSpecificGains	bound	HNF6	Macaque	Macaque	3	left	nonCGI	FMR	13-22074320-22074328	0	Enhancers	39759	intergenic	HNF4a,HNF6	2TFs	HNF4a,HNF6	2TFs
109997	12	116586140	116586372	12-116586256-116586257	12.5876	24.13852	4	2	14.85274975	19.9832775	Human,Macaque	2	Human,Macaque	2	LineageLoss	RodentLoss	bound	HNF6	Macaque	Macaque	3	left	nonCGI	LMR	12-116586149-116586157	0	Enhancers	95071368	intron	CEBPA,HNF4a,HNF6	3TFs	CEBPA,HNF4a,HNF6	3TFs
109998	6	156358597	156358829	6-156358713-156358714	15.22739	38.70913	3	0	14.924754	0	Human,Macaque,Mouse,Rat	4	Macaque	1	SpSpecificGains	MacaqueSpecificGains	bound	HNF6	Macaque	Macaque	3	left	nonCGI	LMR	6-156358704-156358712	0	Enhancers	967224	intron	HNF4a,HNF6	2TFs	HNF4a,HNF6	2TFs
109999	14	47904820	47905052	14-47904936-47904937	6.80176	10.10081	2	2	2	2	Human,Macaque	2	Human,Macaque	2	LineageLoss	RodentLoss	bound	HNF6	Macaque	Macaque	3	left	nonCGI	LMR	14-47904928-47904936	0	noOverlap	4652	intergenic	CTCF,HNF6	2TFs	HNF6	1TF
110000	18	4010848	4011080	18-4010964-4010965	6.86596	10.49438	1	0	70	0	Human,Macaque	2	Macaque	1	SpSpecificGains	MacaqueSpecificGains	bound	HNF6	Macaque	Macaque	NC	NC	nonCGI	FMR	18-4010939-4010947	0	noOverlap	79961183	intergenic	HNF6	1TF	HNF6	1TF
110001	6	107290327	107290559	6-107290443-107290444	17.41021	34.38698	2	2	33.7606835	33.7606835	Human,Macaque	2	Macaque	1	SpSpecificGains	MacaqueSpecificGains	bound	HNF6	Macaque	Macaque	NC	NC	nonCGI	FMR	6-107290446-107290454	0	Enhancers	96573800	intron	HNF6	1TF	HNF6	1TF
110002	6	32697025	32697257	6-32697141-32697142	8.50204	13.56933	4	4	75.805921	75.805921	Human,Macaque	2	Macaque	1	SpSpecificGains	MacaqueSpecificGains	bound	HNF6	Macaque	Macaque	2	right	nonCGI	LMR	6-32697032-32697040	0	Enhancers	29428710	intergenic	HNF6	1TF	HNF6	1TF
110003	9	98690410	98690642	9-98690526-98690527	23.3833	49.84605	4	4	41.69312175	41.69312175	Human,Macaque,Mouse,Rat	4	Macaque	1	SpSpecificGains	MacaqueSpecificGains	bound	HNF6	Macaque	Macaque	1	up	nonCGI	FMR	9-98690534-98690542	0	primedEnhancers	105961	intron	HNF4a,HNF6	2TFs	HNF4a,HNF6	2TFs
110004	16	18880820	18881052	16-18880936-18880937	7.43813	11.73643	1	1	39.285714	39.285714	Human,Macaque,Mouse,Rat	4	Macaque	1	SpSpecificGains	MacaqueSpecificGains	bound	HNF6	Macaque	Macaque	3	left	nonCGI	FMR	16-18880932-18880940	0	noOverlap	1654	intergenic	HNF6	1TF	HNF6	1TF
110005	11	13609898	13610130	11-13610014-13610015	13.68405	24.95654	1	0	23.333333	0	Human,Macaque	2	Human,Macaque	2	LineageLoss	RodentLoss	bound	HNF6	Macaque	Macaque	1	up	nonCGI	FMR	11-13609939-13609947	0	primedEnhancers	99919742	intron	HNF6	1TF	HNF6	1TF
110006	13	5893915	5894147	13-5894031-5894032	43.22368	107.41988	4	0	13.64471925	0	Human,Macaque	2	Macaque	1	SpSpecificGains	MacaqueSpecificGains	bound	HNF6	Macaque	Macaque	3	left	nonCGI	UMR	13-5894027-5894035	0	Promoters	92806	intergenic	HNF4a,HNF6	2TFs	HNF4a,HNF6	2TFs
110007	9	131923827	131924059	9-131923943-131923944	17.16491	36.52509	1	1	24.137931	24.137931	Human,Macaque	2	Human,Macaque	2	LineageLoss	RodentLoss	bound	HNF6	Macaque	Macaque	3	left	nonCGI	FMR	9-131923907-131923915	0	Enhancers	118744794	intergenic	HNF6	1TF	HNF6	1TF
110008	17	64351737	64351969	17-64351853-64351854	5.32157	7.32998	0	0	0	0	Human,Macaque	2	Macaque	1	SpSpecificGains	MacaqueSpecificGains	bound	HNF6	Macaque	Macaque	NC	NC	nonCGI	FMR	17-64351809-64351817	0	primedEnhancers	57990778	intergenic	HNF6	1TF	HNF6	1TF
110009	1	25129650	25129882	1-25129766-25129767	8.07189	12.87242	1	0	85	0	Human,Macaque,Mouse,Rat	4	Macaque	1	SpSpecificGains	MacaqueSpecificGains	bound	HNF6	Macaque	Macaque	3	left	nonCGI	LMR	1-25129789-25129797	0	Enhancers	8213	intron	HNF6	1TF	HNF6	1TF
110010	4	86207478	86207710	4-86207594-86207595	42.91227	119.18324	0	0	0	0	Human,Macaque	2	Human,Macaque	2	LineageLoss	RodentLoss	bound	HNF6	Macaque	Macaque	3	left	nonCGI	LMR	4-86207588-86207596	0	Enhancers	64041	intron	HNF6	1TF	HNF6	1TF
110011	X	39294762	39294994	X-39294878-39294879	5.32157	7.32998	7	7	16.935287	16.935287	Human,Macaque	2	Macaque	1	SpSpecificGains	MacaqueSpecificGains	bound	HNF6	Macaque	Macaque	2	right	nonCGI	LMR	X-39294827-39294835	0	Enhancers	675586	intergenic	HNF6	1TF	HNF6	1TF
110012	19	2911940	2912172	19-2912056-2912057	38.77147	91.88301	22	20	0.661157045455	0.5606061	Human,Macaque	2	Human,Macaque	2	LineageLoss	RodentLoss	bound	HNF6	Macaque	Macaque	4	flat	CGI	UMR	19-2912052-2912060	1	noOverlap	26196422	intron	HNF4a,HNF6	2TFs	HNF4a,HNF6	2TFs
110013	1	208599426	208599658	1-208599542-208599543	11.44327	21.22	5	5	24.5031058	24.5031058	Human,Macaque	2	Macaque	1	SpSpecificGains	MacaqueSpecificGains	bound	HNF6	Macaque	Macaque	3	left	nonCGI	UMR	1-208599522-208599530	0	Promoters	38253	intergenic	HNF4a,HNF6	2TFs	HNF4a,HNF6	2TFs
110014	5	57235716	57235948	5-57235832-57235833	9.1227	14.82032	2	2	39.185185	39.185185	Human,Macaque,Mouse	3	Macaque,Mouse	2	evoDynamic	evoDynamic	bound	HNF6	Macaque	Macaque	2	right	nonCGI	FMR	5-57235860-57235868	0	noOverlap	412945	intron	HNF6	1TF	HNF6	1TF
110015	16	68700292	68700524	16-68700408-68700409	14.44427	26.73679	2	2	42.857143	42.857143	Human,Macaque	2	Macaque	1	SpSpecificGains	MacaqueSpecificGains	bound	HNF6	Macaque	Macaque	3	left	nonCGI	FMR	16-68700345-68700353	0	noOverlap	280514	intergenic	HNF6	1TF	HNF6	1TF
110016	19	12616055	12616287	19-12616171-12616172	31.16922	70.20479	20	4	5.19127795	2.64778325	Human,Macaque,Mouse,Rat	4	Human,Macaque	2	LineageLoss	RodentLoss	bound	HNF6	Macaque	Macaque	4	flat	CGI	UMR	19-12616165-12616173	1	noOverlap	52630	exon	HNF6	1TF	HNF6	1TF
110017	17	25210349	25210581	17-25210465-25210466	12.64892	23.15394	4	4	38.23891625	38.23891625	Human,Macaque	2	Macaque	1	SpSpecificGains	MacaqueSpecificGains	bound	HNF6	Macaque	Macaque	1	up	nonCGI	FMR	17-25210460-25210468	1	primedEnhancers	208525	intergenic	HNF6	1TF	HNF6	1TF
110018	3	14529973	14530205	3-14530089-14530090	8.01029	13.01042	2	2	31.818182	31.818182	Human,Macaque	2	Human,Macaque	2	LineageLoss	RodentLoss	bound	HNF6	Macaque	Macaque	1	up	nonCGI	FMR	3-14529983-14529991	0	noOverlap	13079247	intron	HNF6	1TF	HNF6	1TF
110019	6	106004829	106005061	6-106004945-106004946	20.02573	44.74836	3	3	25.1322753333	25.1322753333	Human,Macaque	2	Macaque	1	SpSpecificGains	MacaqueSpecificGains	bound	HNF6	Macaque	Macaque	NC	NC	nonCGI	FMR	6-106004941-106004949	1	Enhancers	127772	intergenic	HNF6	1TF	HNF6	1TF
110020	2	23699523	23699755	2-23699639-23699640	17.71462	35.00933	4	4	30.977564	30.977564	Human,Macaque,Mouse	3	Macaque	1	SpSpecificGains	MacaqueSpecificGains	bound	HNF6	Macaque	Macaque	3	left	nonCGI	LMR	2-23699627-23699635	0	Enhancers	202953	intron	HNF4a,HNF6	2TFs	HNF4a,HNF6	2TFs
110021	1	110843385	110843617	1-110843501-110843502	8.29418	13.5093	3	3	33.2478633333	33.2478633333	Human,Macaque	2	Macaque	1	SpSpecificGains	MacaqueSpecificGains	bound	HNF6	Macaque	Macaque	3	left	nonCGI	FMR	1-110843451-110843459	0	noOverlap	100007909	intergenic	HNF6	1TF	HNF6	1TF
110022	14	1020834	1021066	14-1020950-1020951	39.50409	98.44798	7	7	41.5436515714	41.5436515714	Human,Macaque,Mouse,Rat	4	Macaque	1	SpSpecificGains	MacaqueSpecificGains	bound	HNF6	Macaque	Macaque	1	up	nonCGI	FMR	14-1020950-1020958	1	Enhancers	9179736	intron	HNF4a,HNF6	2TFs	HNF4a,HNF6	2TFs
110023	12	106151706	106151938	12-106151822-106151823	13.21671	23.90033	4	4	36.45411575	36.45411575	Human,Macaque	2	Macaque	1	SpSpecificGains	MacaqueSpecificGains	bound	HNF6	Macaque	Macaque	2	right	nonCGI	LMR	12-106151733-106151741	0	Enhancers	11388	intron	HNF6	1TF	HNF6	1TF
110024	X	56443361	56443593	X-56443477-56443478	6.84202	10.1931	1	1	26.666667	26.666667	Human,Macaque	2	Macaque	1	SpSpecificGains	MacaqueSpecificGains	bound	HNF6	Macaque	Macaque	NC	NC	nonCGI	FMR	X-56443379-56443387	0	noOverlap	25281	intergenic	HNF6	1TF	HNF6	1TF
110025	1	34176683	34176915	1-34176799-34176800	18.74771	38.27858	1	0	7.894737	0	Human,Macaque,Mouse,Rat	4	Macaque	1	SpSpecificGains	MacaqueSpecificGains	bound	HNF6	Macaque	Macaque	3	left	nonCGI	LMR	1-34176804-34176812	0	primedEnhancers	30027571	intron	HNF6	1TF	HNF6	1TF
110026	12	106090841	106091073	12-106090957-106090958	12.74279	22.90376	18	7	3.41778261111	1.42857142857	Human,Macaque,Mouse,Rat	4	Macaque	1	SpSpecificGains	MacaqueSpecificGains	bound	HNF6	Macaque	Macaque	4	flat	CGI	UMR	12-106090955-106090963	1	Promoters	3089	exon	HNF6	1TF	HNF6	1TF
110027	13	9391620	9391852	13-9391736-9391737	35.48673	86.0963	4	0	37.7777775	0	Human,Macaque	2	Human,Macaque	2	LineageLoss	RodentLoss	bound	HNF6	Macaque	Macaque	2	right	nonCGI	LMR	13-9391636-9391644	1	noOverlap	5452594	intergenic	HNF6	1TF	HNF6	1TF
110028	1	182360188	182360420	1-182360304-182360305	18.02987	35.67084	1	1	40	40	Human,Macaque,Mouse	3	Human,Macaque	2	LineageLoss	RodentLoss	bound	HNF6	Macaque	Macaque	2	right	nonCGI	FMR	1-182360283-182360291	0	primedEnhancers	113605	intron	HNF6	1TF	HNF6	1TF
110029	10	7774542	7774774	10-7774658-7774659	20.94216	45.09314	2	0	19.5075755	0	Human,Macaque	2	Human,Macaque	2	LineageLoss	RodentLoss	bound	HNF6	Macaque	Macaque	3	left	nonCGI	LMR	10-7774667-7774675	1	primedEnhancers	80013	intron	HNF6	1TF	HNF6	1TF
110030	4	31024390	31024622	4-31024506-31024507	13.77041	25.46289	2	0	12.5	0	Human,Macaque,Mouse,Rat	4	Macaque	1	SpSpecificGains	MacaqueSpecificGains	bound	HNF6	Macaque	Macaque	4	flat	nonCGI	LMR	4-31024476-31024484	0	Enhancers	140362	intron	CEBPA,HNF4a,HNF6	3TFs	CEBPA,HNF4a,HNF6	3TFs
110031	7	130833544	130833776	7-130833660-130833661	37.49541	92.23754	1	0	23.076923	0	Human,Macaque	2	Human,Macaque	2	LineageLoss	RodentLoss	bound	HNF6	Macaque	Macaque	1	up	nonCGI	FMR	7-130833556-130833564	0	Enhancers	500683	intergenic	HNF4a,HNF6	2TFs	HNF4a,HNF6	2TFs
110032	15	87183885	87184117	15-87184001-87184002	7.61369	14.38	5	3	17.3759566	12.8308953333	Human,Macaque,Mouse,Rat	4	Macaque	1	SpSpecificGains	MacaqueSpecificGains	bound	HNF6	Macaque	Macaque	2	right	nonCGI	LMR	15-87183998-87184006	1	noOverlap	114466	intron	HNF6	1TF	HNF6	1TF
110033	10	73347409	73347641	10-73347525-73347526	24.66695	52.9809	0	0	0	0	Human,Macaque	2	Human,Macaque	2	LineageLoss	RodentLoss	bound	HNF6	Macaque	Macaque	1	up	nonCGI	FMR	10-73347520-73347528	0	primedEnhancers	48418	intron	HNF6	1TF	HNF6	1TF
110034	5	81737975	81738207	5-81738091-81738092	10.64315	18.0841	1	1	39.130435	39.130435	Human,Macaque,Mouse,Rat	4	Macaque	1	SpSpecificGains	MacaqueSpecificGains	bound	HNF6	Macaque	Macaque	2	right	nonCGI	FMR	5-81737999-81738007	0	noOverlap	105514	intron	HNF6	1TF	HNF6	1TF
110035	9	93831435	93831667	9-93831551-93831552	42.57259	103.05015	2	1	32.795699	33.333333	Human,Macaque	2	Human,Macaque	2	LineageLoss	RodentLoss	bound	HNF6	Macaque	Macaque	NC	NC	nonCGI	LMR	9-93831441-93831449	0	noOverlap	56813	intron	HNF4a,HNF6	2TFs	HNF4a,HNF6	2TFs
110036	11	76052124	76052356	11-76052240-76052241	19.00562	37.85078	1	1	40.909091	40.909091	Human,Macaque	2	Human,Macaque	2	LineageLoss	RodentLoss	bound	HNF6	Macaque	Macaque	2	right	nonCGI	FMR	11-76052255-76052263	0	Enhancers	4013	intron	HNF6	1TF	HNF6	1TF
110037	16	38408313	38408545	16-38408429-38408430	12.75453	22.9213	6	2	10.0192971667	7.275132	Human,Macaque,Mouse,Rat	4	Human,Macaque,Mouse,Rat	4	UltraCons	UltraCons	bound	HNF6	Macaque	Macaque	3	left	nonCGI	LMR	16-38408420-38408428	1	Enhancers	25884	intron	HNF6	1TF	HNF6	1TF
110038	20	35326145	35326377	20-35326261-35326262	25.84765	55.6419	1	1	21.052632	21.052632	Human,Macaque	2	Macaque	1	SpSpecificGains	MacaqueSpecificGains	bound	HNF6	Macaque	Macaque	NC	NC	nonCGI	FMR	20-35326165-35326173	0	Enhancers	24229	intron	CEBPA,HNF6	2TFs	CEBPA,HNF6	2TFs
110039	15	97180014	97180246	15-97180130-97180131	8.58245	14.31416	1	0	36.363636	0	Human,Macaque	2	Macaque	1	SpSpecificGains	MacaqueSpecificGains	bound	HNF6	Macaque	Macaque	3	left	nonCGI	FMR	15-97180051-97180059	0	primedEnhancers	144739	intron	HNF6	1TF	HNF6	1TF
110040	20	26039239	26039471	20-26039355-26039356	27.25651	59.48234	7	7	32.7460984286	32.7460984286	Human,Macaque	2	Macaque	1	SpSpecificGains	MacaqueSpecificGains	bound	HNF6	Macaque	Macaque	1	up	nonCGI	LMR	20-26039305-26039313	0	noOverlap	150001	intron	HNF6	1TF	HNF6	1TF
110041	20	74474478	74474710	20-74474594-74474595	4.84313	6.67712	6	6	43.71201	43.71201	Human,Macaque,Mouse	3	Human,Macaque	2	LineageLoss	RodentLoss	bound	HNF6	Macaque	Macaque	2	right	nonCGI	LMR	20-74474642-74474650	0	Enhancers	73729904	intron	HNF6	1TF	HNF6	1TF
110042	19	30798409	30798641	19-30798525-30798526	21.2863	43.64823	31	31	6.35876012903	6.35876012903	Human,Macaque,Mouse,Rat	4	Macaque,Mouse	2	evoDynamic	evoDynamic	bound	HNF6	Macaque	Macaque	4	flat	CGI	UMR	19-30798513-30798521	0	Promoters	1285	intergenic	HNF6	1TF	HNF6	1TF
110043	5	92244313	92244545	5-92244429-92244430	10.87111	19.79193	2	2	4.0064105	4.0064105	Human,Macaque,Mouse,Rat	4	Macaque	1	SpSpecificGains	MacaqueSpecificGains	bound	HNF6	Macaque	Macaque	4	flat	nonCGI	UMR	5-92244396-92244404	0	noOverlap	3902	intergenic	HNF4a,HNF6	2TFs	HNF4a,HNF6	2TFs
110044	20	63619391	63619623	20-63619507-63619508	11.86309	20.88955	3	0	25.597159	0	Human,Macaque,Mouse,Rat	4	Human,Macaque	2	LineageLoss	RodentLoss	bound	HNF6	Macaque	Macaque	2	right	nonCGI	LMR	20-63619428-63619436	0	primedEnhancers	93447	intergenic	HNF6	1TF	HNF6	1TF
110045	1	81219435	81219667	1-81219551-81219552	44.86058	115.32192	3	0	27.4745	0	Human,Macaque	2	Macaque	1	SpSpecificGains	MacaqueSpecificGains	bound	HNF6	Macaque	Macaque	1	up	nonCGI	FMR	1-81219548-81219556	1	Enhancers	80064435	intron	HNF6	1TF	HNF6	1TF
110046	9	49533106	49533338	9-49533222-49533223	27.56895	60.91811	6	0	29.3768641667	0	Human,Macaque	2	Macaque	1	SpSpecificGains	MacaqueSpecificGains	bound	HNF6	Macaque	Macaque	1	up	nonCGI	LMR	9-49533121-49533129	0	Enhancers	73305	intergenic	HNF6	1TF	HNF6	1TF
110047	1	39621445	39621677	1-39621561-39621562	41.05214	98.55924	3	3	46.969697	46.969697	Human,Macaque,Mouse	3	Macaque	1	SpSpecificGains	MacaqueSpecificGains	bound	HNF6	Macaque	Macaque	2	right	nonCGI	LMR	1-39621559-39621567	1	noOverlap	56535835	intergenic	HNF6	1TF	HNF6	1TF
110048	8	98785982	98786214	8-98786098-98786099	10.29895	18.38605	0	0	0	0	Human,Macaque	2	Macaque	1	SpSpecificGains	MacaqueSpecificGains	bound	HNF6	Macaque	Macaque	1	up	nonCGI	FMR	8-98786105-98786113	0	primedEnhancers	67574	intron	HNF6	1TF	HNF6	1TF
110049	7	11566164	11566396	7-11566280-11566281	7.72913	11.99501	2	2	25	25	Human,Macaque	2	Macaque	1	SpSpecificGains	MacaqueSpecificGains	bound	HNF6	Macaque	Macaque	NC	NC	nonCGI	FMR	7-11566236-11566244	0	noOverlap	25613	intron	HNF6	1TF	HNF6	1TF
110050	1	61942715	61942947	1-61942831-61942832	6.76712	9.95616	4	1	37.130983	26.086957	Human,Macaque,Mouse,Rat	4	Human,Macaque	2	LineageLoss	RodentLoss	bound	HNF6	Macaque	Macaque	1	up	nonCGI	LMR	1-61942844-61942852	0	primedEnhancers	42594815	exon	HNF6	1TF	HNF6	1TF
110051	19	29472481	29472713	19-29472597-29472598	6.0904	8.6334	2	2	56.162465	56.162465	Human,Macaque	2	Human,Macaque	2	LineageLoss	RodentLoss	bound	HNF6	Macaque	Macaque	1	up	nonCGI	FMR	19-29472563-29472571	0	noOverlap	81079	intergenic	HNF6	1TF	HNF6	1TF
110052	16	77738264	77738496	16-77738380-77738381	12.92382	23.19972	13	10	0.717740615385	0.3448276	Human,Macaque	2	Human,Macaque	2	LineageLoss	RodentLoss	bound	HNF6	Macaque	Macaque	4	flat	CGI	UMR	16-77738335-77738343	0	Promoters	97748	intergenic	HNF6	1TF	HNF6	1TF
110053	14	105415267	105415499	14-105415383-105415384	6.8852	10.18293	4	2	19.43711175	19.1123185	Human,Macaque	2	Macaque	1	SpSpecificGains	MacaqueSpecificGains	bound	HNF6	Macaque	Macaque	3	left	nonCGI	LMR	14-105415343-105415351	0	noOverlap	7753	intergenic	CEBPA,HNF4a,HNF6	3TFs	CEBPA,HNF4a,HNF6	3TFs
110054	9	48595861	48596093	9-48595977-48595978	6.35652	9.40483	3	3	26.255526	26.255526	Human,Macaque,Mouse,Rat	4	Macaque	1	SpSpecificGains	MacaqueSpecificGains	bound	HNF6	Macaque	Macaque	1	up	nonCGI	FMR	9-48595990-48595998	0	primedEnhancers	140842	intron	HNF6	1TF	HNF6	1TF
110055	14	107425267	107425499	14-107425383-107425384	60.05777	156.67679	4	0	24.39546575	0	Human,Macaque	2	Human,Macaque	2	LineageLoss	RodentLoss	bound	HNF6	Macaque	Macaque	3	left	nonCGI	LMR	14-107425388-107425396	1	Enhancers	7258	intron	CEBPA,CTCF,HNF4a,HNF6	4TFs	CEBPA,HNF4a,HNF6	3TFs
110056	15	98453062	98453294	15-98453178-98453179	8.00169	12.68346	1	0	16.666667	0	Human,Macaque	2	Human,Macaque	2	LineageLoss	RodentLoss	bound	HNF6	Macaque	Macaque	NC	NC	nonCGI	FMR	15-98453117-98453125	0	noOverlap	77753	intron	HNF6	1TF	HNF6	1TF
110057	18	21746928	21747160	18-21747044-21747045	49.41462	123.62518	2	2	15.882353	15.882353	Human,Macaque,Mouse,Rat	4	Human,Macaque	2	LineageLoss	RodentLoss	bound	HNF6	Macaque	Macaque	4	flat	nonCGI	UMR	18-21747008-21747016	0	noOverlap	150486	intergenic	HNF6	1TF	HNF6	1TF
110058	X	46900537	46900769	X-46900653-46900654	10.64315	18.0841	0	0	0	0	Human,Macaque	2	Human,Macaque	2	LineageLoss	RodentLoss	bound	HNF6	Macaque	Macaque	1	up	nonCGI	FMR	X-46900619-46900627	0	Enhancers	4866	intron	HNF6	1TF	HNF6	1TF
110059	1	140014786	140015018	1-140014902-140014903	21.74222	49.83208	1	0	22.222222	0	Human,Macaque	2	Macaque	1	SpSpecificGains	MacaqueSpecificGains	bound	HNF6	Macaque	Macaque	4	flat	nonCGI	LMR	1-140014893-140014901	0	Enhancers	139614925	intron	HNF6	1TF	HNF6	1TF
110060	X	6649254	6649486	X-6649370-6649371	16.72495	32.20679	5	5	24.0684192	24.0684192	Human,Macaque	2	Macaque	1	SpSpecificGains	MacaqueSpecificGains	bound	HNF6	Macaque	Macaque	1	up	nonCGI	LMR	X-6649303-6649311	0	Enhancers	59546588	intron	HNF4a,HNF6	2TFs	HNF4a,HNF6	2TFs
110061	1	142621691	142621923	1-142621807-142621808	24.22801	51.35638	19	13	2.19849131579	2.49742484615	Human,Macaque	2	Human,Macaque	2	LineageLoss	RodentLoss	bound	HNF6	Macaque	Macaque	4	flat	CGI	UMR	1-142621805-142621813	1	Promoters	34201	intron	HNF6	1TF	HNF6	1TF
110062	11	99558660	99558892	11-99558776-99558777	14.87626	30.20049	1	0	35.294118	0	Human,Macaque	2	Macaque	1	SpSpecificGains	MacaqueSpecificGains	bound	HNF6	Macaque	Macaque	NC	NC	nonCGI	FMR	11-99558670-99558678	0	primedEnhancers	5318	intron	HNF6	1TF	HNF6	1TF
110063	5	51300369	51300601	5-51300485-51300486	18.05854	35.5168	1	1	31.578947	31.578947	Macaque,Mouse,Rat	3	Macaque	1	SpSpecificGains	MacaqueSpecificGains	bound	HNF6	Macaque	Macaque	3	left	nonCGI	FMR	5-51300431-51300439	0	primedEnhancers	9667	intron	HNF6	1TF	HNF6	1TF
110064	3	144964877	144965109	3-144964993-144964994	43.10789	105.29147	5	2	34.570034	39.2080745	Human,Macaque,Rat	3	Macaque	1	SpSpecificGains	MacaqueSpecificGains	bound	HNF6	Macaque	Macaque	3	left	nonCGI	LMR	3-144964960-144964968	0	noOverlap	534635	intergenic	HNF6	1TF	HNF6	1TF
110065	4	152913392	152913624	4-152913508-152913509	6.76712	9.95616	1	1	54.166667	54.166667	Human,Macaque,Rat	3	Human,Macaque	2	LineageLoss	RodentLoss	bound	HNF6	Macaque	Macaque	1	up	nonCGI	FMR	4-152913491-152913499	0	noOverlap	41832	intergenic	HNF6	1TF	HNF6	1TF
110066	11	24394575	24394807	11-24394691-24394692	34.97034	80.92697	4	4	35.9126985	35.9126985	Macaque,Mouse,Rat	3	Macaque,Mouse	2	evoDynamic	evoDynamic	bound	HNF6	Macaque	Macaque	3	left	nonCGI	LMR	11-24394667-24394675	0	Enhancers	99987886	intergenic	HNF6	1TF	HNF6	1TF
110067	11	89296614	89296846	11-89296730-89296731	22.31438	51.5496	0	0	0	0	Human,Macaque,Mouse,Rat	4	Human,Macaque	2	LineageLoss	RodentLoss	bound	HNF6	Macaque	Macaque	NC	NC	nonCGI	FMR	11-89296729-89296737	0	primedEnhancers	80367224	intergenic	HNF6	1TF	HNF6	1TF
110068	1	194803088	194803320	1-194803204-194803205	16.78664	32.49416	7	1	45.698526	51.724138	Human,Macaque	2	Macaque	1	SpSpecificGains	MacaqueSpecificGains	bound	HNF6	Macaque	Macaque	1	up	nonCGI	LMR	1-194803138-194803146	0	noOverlap	100185979	intergenic	HNF6	1TF	HNF6	1TF
110069	12	48207380	48207612	12-48207496-48207497	12.0521	21.52983	0	0	0	0	Human,Macaque	2	Macaque	1	SpSpecificGains	MacaqueSpecificGains	bound	HNF6	Macaque	Macaque	1	up	nonCGI	FMR	12-48207402-48207410	0	noOverlap	14882	intron	HNF6	1TF	HNF6	1TF
110070	1	91162855	91163087	1-91162971-91162972	18.17101	35.77726	23	5	4.70760743478	6.5379312	Human,Macaque	2	Human,Macaque	2	LineageLoss	RodentLoss	bound	HNF6	Macaque	Macaque	4	flat	CGI	UMR	1-91162968-91162976	1	Promoters	79549440	exon	HNF4a,HNF6	2TFs	HNF4a,HNF6	2TFs
110071	1	177919127	177919359	1-177919243-177919244	21.95663	45.40096	3	3	7.334428	7.334428	Human,Macaque,Rat	3	Human,Macaque	2	LineageLoss	RodentLoss	bound	HNF6	Macaque	Macaque	3	left	nonCGI	LMR	1-177919239-177919247	1	primedEnhancers	24227	intergenic	HNF6	1TF	HNF6	1TF
110072	1	58576679	58576911	1-58576795-58576796	15.40925	29.34299	1	0	25	0	Human,Macaque,Mouse,Rat	4	Macaque	1	SpSpecificGains	MacaqueSpecificGains	bound	HNF6	Macaque	Macaque	1	up	nonCGI	FMR	1-58576779-58576787	0	primedEnhancers	27091783	intron	HNF6	1TF	HNF6	1TF
110073	12	37010785	37011017	12-37010901-37010902	16.10967	31.07392	0	0	0	0	Human,Macaque	2	Macaque	1	SpSpecificGains	MacaqueSpecificGains	bound	HNF6	Macaque	Macaque	NC	NC	nonCGI	FMR	12-37010893-37010901	0	Enhancers	33316199	intergenic	HNF6	1TF	HNF6	1TF
110074	4	104594982	104595214	4-104595098-104595099	12.114	21.35224	1	0	3.030303	0	Human,Macaque	2	Macaque	1	SpSpecificGains	MacaqueSpecificGains	bound	HNF6	Macaque	Macaque	NC	NC	nonCGI	FMR	4-104595009-104595017	0	primedEnhancers	161124	intergenic	HNF6	1TF	HNF6	1TF
110075	9	76913007	76913239	9-76913123-76913124	11.33736	19.66269	3	2	13.9415636667	19.3498455	Human,Macaque	2	Macaque	1	SpSpecificGains	MacaqueSpecificGains	bound	HNF6	Macaque	Macaque	3	left	nonCGI	LMR	9-76913138-76913146	0	Enhancers	69237831	intergenic	HNF6	1TF	HNF6	1TF
110076	3	122741057	122741289	3-122741173-122741174	15.96472	30.36295	1	0	0	0	Human,Macaque,Mouse,Rat	4	Macaque	1	SpSpecificGains	MacaqueSpecificGains	bound	HNF6	Macaque	Macaque	NC	NC	nonCGI	FMR	3-122741170-122741178	0	noOverlap	242583	intron	CTCF,HNF6	2TFs	HNF6	1TF
110077	1	170416201	170416433	1-170416317-170416318	15.04879	28.17796	1	1	26.315789	26.315789	Human,Macaque	2	Macaque	1	SpSpecificGains	MacaqueSpecificGains	bound	HNF6	Macaque	Macaque	2	right	nonCGI	LMR	1-170416265-170416273	0	Enhancers	100003389	intergenic	HNF4a,HNF6	2TFs	HNF4a,HNF6	2TFs
110078	2	135496905	135497137	2-135497021-135497022	32.61333	84.12267	1	0	18.181818	0	Human,Macaque	2	Human,Macaque	2	LineageLoss	RodentLoss	bound	HNF6	Macaque	Macaque	1	up	nonCGI	FMR	2-135496914-135496922	0	Enhancers	364956	intron	CEBPA,HNF6	2TFs	CEBPA,HNF6	2TFs
110079	13	15000234	15000466	13-15000350-15000351	26.31953	63.86552	0	0	0	0	Human,Macaque	2	Human,Macaque	2	LineageLoss	RodentLoss	bound	HNF6	Macaque	Macaque	1	up	nonCGI	FMR	13-15000347-15000355	0	noOverlap	514089	intron	HNF6	1TF	HNF6	1TF
110080	16	76147605	76147837	16-76147721-76147722	62.35547	168.40231	2	2	19.9404765	19.9404765	Human,Macaque,Mouse,Rat	4	Macaque	1	SpSpecificGains	MacaqueSpecificGains	bound	HNF6	Macaque	Macaque	3	left	nonCGI	UMR	16-76147655-76147663	0	Promoters	25639	intergenic	HNF4a,HNF6	2TFs	HNF4a,HNF6	2TFs
110081	9	122015129	122015361	9-122015245-122015246	18.30924	39.77473	4	4	20.942029	20.942029	Human,Macaque,Mouse,Rat	4	Human,Macaque	2	LineageLoss	RodentLoss	bound	HNF6	Macaque	Macaque	3	left	nonCGI	LMR	9-122015208-122015216	0	Enhancers	109863433	intron	HNF6	1TF	HNF6	1TF
110082	9	9150146	9150378	9-9150262-9150263	9.1227	14.82032	20	4	0.28219395	0	Human,Macaque	2	Macaque	1	SpSpecificGains	MacaqueSpecificGains	bound	HNF6	Macaque	Macaque	4	flat	CGI	UMR	9-9150258-9150266	1	Promoters	82292423	exon	HNF6	1TF	HNF6	1TF
110083	1	64671687	64671919	1-64671803-64671804	13.22378	31.80068	1	0	36.363636	0	Human,Macaque	2	Human,Macaque	2	LineageLoss	RodentLoss	bound	HNF6	Macaque	Macaque	1	up	nonCGI	FMR	1-64671783-64671791	0	noOverlap	17974542	intron	HNF6	1TF	HNF6	1TF
110084	18	52820466	52820698	18-52820582-52820583	37.25102	87.47408	0	0	0	0	Human,Macaque	2	Human,Macaque	2	LineageLoss	RodentLoss	bound	HNF6	Macaque	Macaque	NC	NC	nonCGI	FMR	18-52820468-52820476	0	Enhancers	1346376	intergenic	CEBPA,HNF6	2TFs	CEBPA,HNF6	2TFs
110085	11	102675536	102675768	11-102675652-102675653	9.1227	14.82032	1	1	17.241379	17.241379	Human,Macaque	2	Macaque	1	SpSpecificGains	MacaqueSpecificGains	bound	HNF6	Macaque	Macaque	3	left	nonCGI	LMR	11-102675544-102675552	0	Enhancers	9985	intron	HNF6	1TF	HNF6	1TF
110086	8	19648323	19648555	8-19648439-19648440	6.2938	9.28677	2	1	27.068724	34.782609	Human,Macaque,Mouse,Rat	4	Macaque	1	SpSpecificGains	MacaqueSpecificGains	bound	HNF6	Macaque	Macaque	3	left	nonCGI	LMR	8-19648422-19648430	0	noOverlap	179721	intron	HNF6	1TF	HNF6	1TF
110087	7	112521788	112522020	7-112521904-112521905	16.59275	34.92136	13	1	0	0	Human,Macaque,Mouse,Rat	4	Macaque,Mouse	2	evoDynamic	evoDynamic	bound	HNF6	Macaque	Macaque	4	flat	CGI	UMR	7-112521883-112521891	0	Promoters	548	intron	HNF6	1TF	HNF6	1TF
110088	15	34829645	34829877	15-34829761-34829762	12.72166	23.11587	3	2	27.7777776667	25	Human,Macaque	2	Macaque	1	SpSpecificGains	MacaqueSpecificGains	bound	HNF6	Macaque	Macaque	1	up	nonCGI	FMR	15-34829779-34829787	0	primedEnhancers	772040	intergenic	HNF6	1TF	HNF6	1TF
110089	4	166294807	166295039	4-166294923-166294924	41.81237	100.80079	1	0	18.604651	0	Human,Macaque,Mouse,Rat	4	Macaque	1	SpSpecificGains	MacaqueSpecificGains	bound	HNF6	Macaque	Macaque	NC	NC	nonCGI	UMR	4-166294896-166294904	0	noOverlap	11229	intergenic	CEBPA,CTCF,HNF4a,HNF6	4TFs	CEBPA,HNF4a,HNF6	3TFs
110090	20	67449373	67449605	20-67449489-67449490	14.50997	26.9844	7	7	30.4724548571	30.4724548571	Human,Macaque,Mouse,Rat	4	Macaque	1	SpSpecificGains	MacaqueSpecificGains	bound	HNF6	Macaque	Macaque	1	up	nonCGI	LMR	20-67449429-67449437	0	primedEnhancers	66777371	intergenic	HNF6	1TF	HNF6	1TF
110091	3	182607111	182607343	3-182607227-182607228	6.01081	10.10182	0	0	0	0	Human,Macaque	2	Human,Macaque	2	LineageLoss	RodentLoss	bound	HNF6	Macaque	Macaque	1	up	nonCGI	FMR	3-182607233-182607241	0	noOverlap	796584	intron	HNF6	1TF	HNF6	1TF
110092	16	76393268	76393500	16-76393384-76393385	8.36247	13.23911	8	8	76.640024375	76.640024375	Human,Macaque	2	Macaque	1	SpSpecificGains	MacaqueSpecificGains	bound	HNF6	Macaque	Macaque	1	up	nonCGI	FMR	16-76393379-76393387	1	noOverlap	29577	intergenic	HNF6	1TF	HNF6	1TF
110093	8	42562764	42562996	8-42562880-42562881	9.0855	14.73425	1	0	18.75	0	Human,Macaque	2	Macaque	1	SpSpecificGains	MacaqueSpecificGains	bound	HNF6	Macaque	Macaque	4	flat	nonCGI	LMR	8-42562837-42562845	0	primedEnhancers	89033	intron	HNF6	1TF	HNF6	1TF
110094	14	79480027	79480259	14-79480143-79480144	11.70485	20.59278	14	3	0.288629714286	0	Human,Macaque,Mouse,Rat	4	Human,Macaque,Mouse	3	SpSpecificLoss	DogSpecificLoss	bound	HNF6	Macaque	Macaque	4	flat	nonCGI	UMR	14-79480146-79480154	1	Promoters	1010	intron	HNF6	1TF	HNF6	1TF
110095	1	76089441	76089673	1-76089557-76089558	14.44427	26.73679	6	1	10.4113736667	9.52381	Human,Macaque,Mouse,Rat	4	Macaque	1	SpSpecificGains	MacaqueSpecificGains	bound	HNF6	Macaque	Macaque	2	right	nonCGI	LMR	1-76089469-76089477	0	primedEnhancers	15582172	intergenic	HNF6	1TF	HNF6	1TF
110096	8	63677373	63677605	8-63677489-63677490	9.21658	19.01401	6	6	65.504908	65.504908	Human,Macaque	2	Macaque	1	SpSpecificGains	MacaqueSpecificGains	bound	HNF6	Macaque	Macaque	1	up	nonCGI	FMR	8-63677486-63677494	1	Enhancers	2704	intergenic	HNF6	1TF	HNF6	1TF
110097	1	49923332	49923564	1-49923448-49923449	6.0904	8.6334	1	0	24.242424	0	Human,Macaque	2	Human,Macaque	2	LineageLoss	RodentLoss	bound	HNF6	Macaque	Macaque	1	up	nonCGI	FMR	1-49923402-49923410	1	noOverlap	48953960	intergenic	HNF6	1TF	HNF6	1TF
110098	3	182553664	182553896	3-182553780-182553781	11.96498	21.01144	2	2	28.5024155	28.5024155	Human,Macaque	2	Macaque	1	SpSpecificGains	MacaqueSpecificGains	bound	HNF6	Macaque	Macaque	3	left	nonCGI	LMR	NA	0	Enhancers	743137	intron	CTCF,HNF4a,HNF6	3TFs	HNF4a,HNF6	2TFs
110099	9	58929743	58929975	9-58929859-58929860	13.62451	33.15794	2	0	34.1964285	0	Macaque,Mouse,Rat	3	Macaque	1	SpSpecificGains	MacaqueSpecificGains	bound	HNF6	Macaque	Macaque	2	right	nonCGI	LMR	9-58929869-58929877	0	primedEnhancers	214010	intergenic	HNF6	1TF	HNF6	1TF
110100	8	75925242	75925474	8-75925358-75925359	7.72913	11.99501	2	1	24.285714	14.285714	Human,Macaque	2	Macaque	1	SpSpecificGains	MacaqueSpecificGains	bound	HNF6	Macaque	Macaque	2	right	nonCGI	FMR	8-75925359-75925367	0	Enhancers	75167744	intron	HNF6	1TF	HNF6	1TF
110101	17	78993381	78993613	17-78993497-78993498	13.73193	27.1341	3	0	30.112045	0	Human,Macaque,Mouse,Rat	4	Macaque	1	SpSpecificGains	MacaqueSpecificGains	bound	HNF6	Macaque	Macaque	3	left	nonCGI	LMR	17-78993398-78993406	0	noOverlap	11206	intron	HNF6	1TF	HNF6	1TF
110102	18	23165468	23165700	18-23165584-23165585	59.44271	155.23314	4	3	29.56399375	28.66597	Human,Macaque	2	Human,Macaque	2	LineageLoss	RodentLoss	bound	HNF6	Macaque	Macaque	2	right	nonCGI	LMR	18-23165589-23165597	0	Enhancers	23163155	exon	HNF4a,HNF6	2TFs	HNF4a,HNF6	2TFs
110103	12	37455138	37455370	12-37455254-37455255	6.84202	10.1931	0	0	0	0	Macaque,Mouse,Rat	3	Macaque	1	SpSpecificGains	MacaqueSpecificGains	bound	HNF6	Macaque	Macaque	3	left	nonCGI	FMR	12-37455212-37455220	0	Enhancers	84981	intergenic	HNF6	1TF	HNF6	1TF
110104	10	65334535	65334767	10-65334651-65334652	4.97651	7.05479	6	6	25.3698106667	25.3698106667	Human,Macaque,Mouse,Rat	4	Macaque,Mouse	2	evoDynamic	evoDynamic	bound	HNF6	Macaque	Macaque	3	left	nonCGI	UMR	10-65334652-65334660	0	noOverlap	36849	intron	CEBPA,HNF6	2TFs	CEBPA,HNF6	2TFs
110105	1	139066647	139066879	1-139066763-139066764	30.89684	78.49922	3	3	23.871795	23.871795	Human,Macaque	2	Macaque	1	SpSpecificGains	MacaqueSpecificGains	bound	HNF6	Macaque	Macaque	1	up	nonCGI	LMR	1-139066735-139066743	0	noOverlap	137676075	intron	HNF6	1TF	HNF6	1TF
110106	10	48956294	48956526	10-48956410-48956411	8.88455	14.53003	0	0	0	0	Human,Macaque,Mouse,Rat	4	Macaque	1	SpSpecificGains	MacaqueSpecificGains	bound	HNF6	Macaque	Macaque	3	left	nonCGI	LMR	10-48956346-48956354	0	Enhancers	28265	intergenic	HNF6	1TF	HNF6	1TF
110107	7	29167493	29167725	7-29167609-29167610	25.58294	55.02381	13	13	8.43179915385	8.43179915385	Human,Macaque,Mouse,Rat	4	Human,Macaque	2	LineageLoss	RodentLoss	bound	HNF6	Macaque	Macaque	2	right	nonCGI	UMR	7-29167624-29167632	1	Promoters	8541	intron	HNF6	1TF	HNF6	1TF
110108	17	72666989	72667221	17-72667105-72667106	11.35688	19.65381	2	2	41.9298245	41.9298245	Human,Macaque,Rat	3	Human,Macaque	2	LineageLoss	RodentLoss	bound	HNF6	Macaque	Macaque	1	up	nonCGI	FMR	17-72666995-72667003	0	noOverlap	64943684	intergenic	CTCF,HNF6	2TFs	HNF6	1TF
110109	13	79775599	79775831	13-79775715-79775716	18.81098	37.39775	1	1	11.111111	11.111111	Human,Macaque	2	Macaque	1	SpSpecificGains	MacaqueSpecificGains	bound	HNF6	Macaque	Macaque	1	up	nonCGI	FMR	13-79775610-79775618	0	noOverlap	41854215	intron	HNF6	1TF	HNF6	1TF
110110	3	163608208	163608440	3-163608324-163608325	6.86596	10.49438	2	0	6.111111	0	Human,Macaque	2	Macaque	1	SpSpecificGains	MacaqueSpecificGains	bound	HNF6	Macaque	Macaque	3	left	nonCGI	LMR	3-163608222-163608230	0	noOverlap	147255574	intergenic	CTCF,HNF6	2TFs	HNF6	1TF
110111	1	61659041	61659273	1-61659157-61659158	19.32423	38.75168	35	31	2.19082665714	2.47351396774	Human,Macaque	2	Macaque	1	SpSpecificGains	MacaqueSpecificGains	bound	HNF6	Macaque	Macaque	4	flat	CGI	UMR	1-61659131-61659139	0	Promoters	6	exon	HNF6	1TF	HNF6	1TF
110112	18	42609575	42609807	18-42609691-42609692	25.50906	55.63597	0	0	0	0	Human,Macaque,Mouse	3	Macaque	1	SpSpecificGains	MacaqueSpecificGains	bound	HNF6	Macaque	Macaque	NC	NC	nonCGI	FMR	18-42609679-42609687	0	Enhancers	210552	intergenic	HNF4a,HNF6	2TFs	HNF4a,HNF6	2TFs
110113	3	37809641	37809873	3-37809757-37809758	9.88292	16.43617	9	9	22.1332003333	22.1332003333	Human,Macaque	2	Macaque	1	SpSpecificGains	MacaqueSpecificGains	bound	HNF6	Macaque	Macaque	4	flat	nonCGI	UMR	3-37809677-37809685	0	Enhancers	31329	intron	HNF6	1TF	HNF6	1TF
110114	12	95006069	95006301	12-95006185-95006186	30.89684	78.49922	0	0	0	0	Human,Macaque	2	Macaque	1	SpSpecificGains	MacaqueSpecificGains	bound	HNF6	Macaque	Macaque	1	up	nonCGI	FMR	12-95006092-95006100	0	noOverlap	55720	intron	HNF6	1TF	HNF6	1TF
110115	8	29346672	29346904	8-29346788-29346789	7.61369	14.38	1	1	29.166667	29.166667	Human,Macaque,Mouse,Rat	4	Macaque,Mouse	2	evoDynamic	evoDynamic	bound	HNF6	Macaque	Macaque	3	left	nonCGI	LMR	8-29346776-29346784	0	Enhancers	184477	intron	HNF6	1TF	HNF6	1TF
110116	5	183545098	183545330	5-183545214-183545215	21.2382	61.00449	2	2	19.95614	19.95614	Human,Macaque	2	Human,Macaque	2	LineageLoss	RodentLoss	bound	HNF6	Macaque	Macaque	2	right	nonCGI	UMR	5-183545210-183545218	0	Promoters	37851	intergenic	HNF4a,HNF6	2TFs	HNF4a,HNF6	2TFs
110117	6	133502791	133503023	6-133502907-133502908	18.2454	35.95148	1	1	5.882353	5.882353	Human,Macaque	2	Macaque	1	SpSpecificGains	MacaqueSpecificGains	bound	HNF6	Macaque	Macaque	3	left	nonCGI	LMR	6-133502891-133502899	0	Enhancers	52001	intron	HNF4a,HNF6	2TFs	HNF4a,HNF6	2TFs
110118	12	11921195	11921427	12-11921311-11921312	27.84026	61.14108	6	2	27.3301045	33.1043955	Human,Macaque	2	Human,Macaque	2	LineageLoss	RodentLoss	bound	HNF6	Macaque	Macaque	4	flat	nonCGI	LMR	12-11921302-11921310	0	Enhancers	107213452	intergenic	HNF6	1TF	HNF6	1TF
110119	15	92407634	92407866	15-92407750-92407751	8.07189	12.87242	2	2	43.8596495	43.8596495	Human,Macaque	2	Macaque	1	SpSpecificGains	MacaqueSpecificGains	bound	HNF6	Macaque	Macaque	2	right	nonCGI	LMR	15-92407640-92407648	0	noOverlap	96849	intergenic	HNF6	1TF	HNF6	1TF
110120	19	55439588	55439820	19-55439704-55439705	8.58245	14.31416	9	9	28.1226886667	28.1226886667	Human,Macaque	2	Macaque	1	SpSpecificGains	MacaqueSpecificGains	bound	HNF6	Macaque	Macaque	3	left	nonCGI	LMR	19-55439666-55439674	0	noOverlap	7513	intron	HNF6	1TF	HNF6	1TF
110121	16	61112354	61112586	16-61112470-61112471	5.41369	7.35595	1	1	50	50	Human,Macaque	2	Macaque	1	SpSpecificGains	MacaqueSpecificGains	bound	HNF6	Macaque	Macaque	4	flat	nonCGI	LMR	16-61112385-61112393	0	Enhancers	29077	intron	HNF6	1TF	HNF6	1TF
110122	3	7833923	7834155	3-7834039-7834040	9.1227	14.82032	7	7	34.147468	34.147468	Human,Macaque	2	Macaque	1	SpSpecificGains	MacaqueSpecificGains	bound	HNF6	Macaque	Macaque	3	left	nonCGI	LMR	3-7833988-7833996	1	Enhancers	70463824	intergenic	HNF6	1TF	HNF6	1TF
110123	16	75992430	75992662	16-75992546-75992547	7.10135	10.82021	1	0	35.483871	0	Human,Macaque,Mouse	3	Macaque	1	SpSpecificGains	MacaqueSpecificGains	bound	HNF6	Macaque	Macaque	1	up	nonCGI	FMR	16-75992443-75992451	0	noOverlap	5902	intergenic	HNF6	1TF	HNF6	1TF
110124	9	4873927	4874159	9-4874043-4874044	14.29635	26.39379	2	2	27.0833335	27.0833335	Human,Macaque,Mouse,Rat	4	Human,Macaque	2	LineageLoss	RodentLoss	bound	HNF6	Macaque	Macaque	3	left	nonCGI	LMR	9-4874001-4874009	1	Enhancers	43839129	intergenic	CEBPA,HNF4a,HNF6	3TFs	CEBPA,HNF4a,HNF6	3TFs
110125	1	149674682	149674914	1-149674798-149674799	17.48517	34.0699	0	0	0	0	Human,Macaque,Mouse,Rat	4	Human,Macaque	2	LineageLoss	RodentLoss	bound	HNF6	Macaque	Macaque	4	flat	nonCGI	UMR	1-149674765-149674773	0	noOverlap	1277	intron	HNF6	1TF	HNF6	1TF
110126	6	107226969	107227201	6-107227085-107227086	8.58245	14.31416	3	3	14.2127253333	14.2127253333	Human,Macaque	2	Macaque	1	SpSpecificGains	MacaqueSpecificGains	bound	HNF6	Macaque	Macaque	1	up	nonCGI	FMR	6-107227065-107227073	0	noOverlap	96510442	exon	HNF6	1TF	HNF6	1TF
110127	14	103270674	103270906	14-103270790-103270791	14.30409	28.6588	1	1	37.5	37.5	Human,Macaque	2	Human,Macaque	2	LineageLoss	RodentLoss	bound	HNF6	Macaque	Macaque	3	left	nonCGI	LMR	14-103270786-103270794	0	Enhancers	92952868	intergenic	HNF6	1TF	HNF6	1TF
110128	12	105322941	105323173	12-105323057-105323058	9.72678	17.00355	3	3	29.268756	29.268756	Human,Macaque,Mouse,Rat	4	Macaque	1	SpSpecificGains	MacaqueSpecificGains	bound	HNF6	Macaque	Macaque	4	flat	nonCGI	UMR	12-105322948-105322956	0	noOverlap	990965	intron	HNF4a,HNF6	2TFs	HNF4a,HNF6	2TFs
110129	8	144583794	144584026	8-144583910-144583911	42.57259	103.05015	3	3	25.0944226667	25.0944226667	Human,Macaque	2	Macaque	1	SpSpecificGains	MacaqueSpecificGains	bound	HNF6	Macaque	Macaque	1	up	nonCGI	LMR	8-144583910-144583918	0	Enhancers	9544	intron	HNF4a,HNF6	2TFs	HNF4a,HNF6	2TFs
110130	10	13411289	13411521	10-13411405-13411406	32.68967	74.46394	4	4	25.28067775	25.28067775	Human,Macaque	2	Macaque	1	SpSpecificGains	MacaqueSpecificGains	bound	HNF6	Macaque	Macaque	2	right	nonCGI	LMR	10-13411400-13411408	0	Enhancers	85027	intron	HNF4a,HNF6	2TFs	HNF4a,HNF6	2TFs
110131	4	93986822	93987054	4-93986938-93986939	11.35688	19.65381	11	4	1.38041227273	1.75492625	Human,Macaque,Mouse,Rat	4	Macaque	1	SpSpecificGains	MacaqueSpecificGains	bound	HNF6	Macaque	Macaque	4	flat	CGI	UMR	4-93986924-93986932	1	noOverlap	1121	intron	HNF6	1TF	HNF6	1TF
110132	18	18466661	18466893	18-18466777-18466778	6.77195	10.03328	1	1	8	8	Human,Macaque	2	Macaque	1	SpSpecificGains	MacaqueSpecificGains	bound	HNF6	Macaque	Macaque	NC	NC	nonCGI	FMR	18-18466697-18466705	0	noOverlap	63358235	intergenic	HNF6	1TF	HNF6	1TF
110133	13	70171761	70171993	13-70171877-70171878	65.37934	173.61754	5	5	25.9717868	25.9717868	Human,Macaque,Mouse,Rat	4	Human,Macaque	2	LineageLoss	RodentLoss	bound	HNF6	Macaque	Macaque	3	left	nonCGI	LMR	13-70171829-70171837	1	Enhancers	33155799	exon	HNF4a,HNF6	2TFs	HNF4a,HNF6	2TFs
110134	14	4903068	4903300	14-4903184-4903185	43.33282	105.30721	6	5	20.8124478333	20.2380952	Human,Macaque	2	Macaque	1	SpSpecificGains	MacaqueSpecificGains	bound	HNF6	Macaque	Macaque	3	left	nonCGI	UMR	14-4903181-4903189	0	Enhancers	43984430	intergenic	HNF4a,HNF6	2TFs	HNF4a,HNF6	2TFs
110135	2	106722335	106722567	2-106722451-106722452	8.43261	13.94096	2	2	34.1666665	34.1666665	Human,Macaque	2	Macaque	1	SpSpecificGains	MacaqueSpecificGains	bound	HNF6	Macaque	Macaque	1	up	nonCGI	FMR	2-106722362-106722370	0	noOverlap	24133	intron	HNF6	1TF	HNF6	1TF
110136	1	39927065	39927297	1-39927181-39927182	16.59275	34.92136	1	1	16	16	Human,Macaque,Rat	3	Macaque	1	SpSpecificGains	MacaqueSpecificGains	bound	HNF6	Macaque	Macaque	3	left	nonCGI	LMR	1-39927154-39927162	0	Enhancers	30004040	intron	HNF4a,HNF6	2TFs	HNF4a,HNF6	2TFs
110137	11	7248472	7248704	11-7248588-7248589	28.07149	62.02067	0	0	0	0	Human,Macaque,Rat	3	Human,Macaque	2	LineageLoss	RodentLoss	bound	HNF6	Macaque	Macaque	3	left	nonCGI	UMR	11-7248485-7248493	0	noOverlap	165221183	intergenic	HNF4a,HNF6	2TFs	HNF4a,HNF6	2TFs
110138	2	135649525	135649757	2-135649641-135649642	19.76585	39.76708	2	2	1.851852	1.851852	Human,Macaque	2	Macaque	1	SpSpecificGains	MacaqueSpecificGains	bound	HNF6	Macaque	Macaque	2	right	nonCGI	FMR	2-135649621-135649629	0	noOverlap	43427	intergenic	CTCF,HNF6	2TFs	HNF6	1TF
110139	4	116978816	116979048	4-116978932-116978933	6.60836	9.67356	2	0	5.442943	0	Human,Macaque,Mouse,Rat	4	Macaque	1	SpSpecificGains	MacaqueSpecificGains	bound	HNF6	Macaque	Macaque	2	right	nonCGI	LMR	4-116978867-116978875	0	Enhancers	26705	intron	HNF6	1TF	HNF6	1TF
110140	12	124153850	124154082	12-124153966-124153967	13.86723	25.43885	2	0	22.086721	0	Human,Macaque	2	Macaque	1	SpSpecificGains	MacaqueSpecificGains	bound	HNF6	Macaque	Macaque	2	right	nonCGI	LMR	12-124153977-124153985	0	Enhancers	185649	intergenic	HNF4a,HNF6	2TFs	HNF4a,HNF6	2TFs
110141	6	146155887	146156119	6-146156003-146156004	10.82738	18.64875	2	0	20.4326925	0	Human,Macaque	2	Macaque	1	SpSpecificGains	MacaqueSpecificGains	bound	HNF6	Macaque	Macaque	3	left	nonCGI	LMR	6-146155946-146155954	0	noOverlap	6679	intron	HNF6	1TF	HNF6	1TF
110142	5	23439598	23439830	5-23439714-23439715	9.88292	16.43617	5	4	5.3672954	6.70911925	Human,Macaque,Mouse,Rat	4	Human,Macaque	2	LineageLoss	RodentLoss	bound	HNF6	Macaque	Macaque	2	right	nonCGI	LMR	5-23439702-23439710	1	noOverlap	21108239	intergenic	CTCF,HNF6	2TFs	HNF6	1TF
110143	1	200322759	200322991	1-200322875-200322876	45.34943	113.97557	15	0	2.43091713333	0	Human,Macaque	2	Human,Macaque	2	LineageLoss	RodentLoss	bound	HNF6	Macaque	Macaque	4	flat	nonCGI	UMR	1-200322768-200322776	1	noOverlap	69806	intron	HNF4a,HNF6	2TFs	HNF4a,HNF6	2TFs
110144	10	9880351	9880583	10-9880467-9880468	44.0566	123.20313	5	5	17.9291366	17.9291366	Human,Macaque	2	Macaque	1	SpSpecificGains	MacaqueSpecificGains	bound	HNF6	Macaque	Macaque	2	right	nonCGI	LMR	10-9880360-9880368	0	noOverlap	88919493	intron	HNF4a,HNF6	2TFs	HNF4a,HNF6	2TFs
110145	19	11001744	11001976	19-11001860-11001861	27.3681	59.74476	11	11	28.8252613636	28.8252613636	Human,Macaque	2	Human,Macaque	2	LineageLoss	RodentLoss	bound	HNF6	Macaque	Macaque	3	left	nonCGI	UMR	19-11001865-11001873	1	Promoters	41282	exon	HNF4a,HNF6	2TFs	HNF4a,HNF6	2TFs
110146	18	21783576	21783808	18-21783692-21783693	18.42321	36.81044	4	4	24.31045525	24.31045525	Human,Macaque,Mouse,Rat	4	Macaque	1	SpSpecificGains	MacaqueSpecificGains	bound	HNF6	Macaque	Macaque	2	right	nonCGI	UMR	18-21783613-21783621	0	noOverlap	187134	intergenic	HNF6	1TF	HNF6	1TF
110147	4	62652996	62653228	4-62653112-62653113	8.97373	14.4802	3	3	12.7272726667	12.7272726667	Human,Macaque	2	Macaque	1	SpSpecificGains	MacaqueSpecificGains	bound	HNF6	Macaque	Macaque	3	left	nonCGI	LMR	4-62653109-62653117	0	Enhancers	51521	intergenic	HNF6	1TF	HNF6	1TF
110148	20	55628458	55628690	20-55628574-55628575	17.48517	34.0699	3	1	14.179894	11.111111	Human,Macaque,Mouse,Rat	4	Human,Macaque	2	LineageLoss	RodentLoss	bound	HNF6	Macaque	Macaque	3	left	nonCGI	LMR	20-55628582-55628590	0	noOverlap	10191	intergenic	CTCF,HNF6	2TFs	HNF6	1TF
110149	12	118495486	118495718	12-118495602-118495603	22.88655	53.2781	2	2	46.875	46.875	Human,Macaque	2	Macaque	1	SpSpecificGains	MacaqueSpecificGains	bound	HNF6	Macaque	Macaque	1	up	nonCGI	FMR	12-118495597-118495605	1	Enhancers	18064	intron	CEBPA,HNF6	2TFs	CEBPA,HNF6	2TFs
110150	17	20545167	20545399	17-20545283-20545284	23.45871	55.01732	0	0	0	0	Human,Macaque	2	Human,Macaque	2	LineageLoss	RodentLoss	bound	HNF6	Macaque	Macaque	NC	NC	nonCGI	FMR	17-20545174-20545182	0	Enhancers	9405	intergenic	HNF4a,HNF6	2TFs	HNF4a,HNF6	2TFs
110151	3	13305814	13306046	3-13305930-13305931	14.88028	27.98224	3	3	27.078974	27.078974	Human,Macaque	2	Macaque	1	SpSpecificGains	MacaqueSpecificGains	bound	HNF6	Macaque	Macaque	2	right	nonCGI	LMR	3-13305917-13305925	0	noOverlap	119686105	intron	HNF6	1TF	HNF6	1TF
110152	13	85619493	85619725	13-85619609-85619610	14.87626	30.20049	3	2	16.5174916667	18.0194805	Human,Macaque,Mouse,Rat	4	Macaque	1	SpSpecificGains	MacaqueSpecificGains	bound	HNF6	Macaque	Macaque	3	left	nonCGI	FMR	13-85619606-85619614	0	primedEnhancers	182936	intergenic	HNF4a,HNF6	2TFs	HNF4a,HNF6	2TFs
110153	9	64615881	64616113	9-64615997-64615998	8.01029	13.01042	2	2	23.5697945	23.5697945	Human,Macaque	2	Macaque	1	SpSpecificGains	MacaqueSpecificGains	bound	HNF6	Macaque	Macaque	3	left	nonCGI	LMR	9-64615985-64615993	0	Enhancers	46626	intron	HNF6	1TF	HNF6	1TF
110154	7	111764232	111764464	7-111764348-111764349	28.79112	66.17863	1	1	46.666667	46.666667	Human,Macaque	2	Human,Macaque	2	LineageLoss	RodentLoss	bound	HNF6	Macaque	Macaque	1	up	nonCGI	FMR	7-111764344-111764352	0	Enhancers	245645	intron	HNF6	1TF	HNF6	1TF
110155	1	39841141	39841373	1-39841257-39841258	18.30924	39.77473	3	3	7.40126766667	7.40126766667	Human,Macaque,Mouse,Rat	4	Macaque	1	SpSpecificGains	MacaqueSpecificGains	bound	HNF6	Macaque	Macaque	4	flat	nonCGI	LMR	1-39841153-39841161	0	Promoters	58470860	intron	HNF6	1TF	HNF6	1TF
110156	13	79662925	79663157	13-79663041-79663042	51.16588	129.36496	3	0	15.0661376667	0	Human,Macaque,Mouse,Rat	4	Macaque	1	SpSpecificGains	MacaqueSpecificGains	bound	HNF6	Macaque	Macaque	3	left	nonCGI	LMR	13-79662987-79662995	1	Enhancers	41741541	intron	HNF4a,HNF6	2TFs	HNF4a,HNF6	2TFs
110157	16	24108406	24108638	16-24108522-24108523	6.86596	10.49438	2	1	26.674938	30.769231	Human,Macaque	2	Macaque	1	SpSpecificGains	MacaqueSpecificGains	bound	HNF6	Macaque	Macaque	4	flat	nonCGI	LMR	16-24108511-24108519	0	Enhancers	12895	intron	CEBPA,HNF6	2TFs	CEBPA,HNF6	2TFs
110158	5	38646832	38647064	5-38646948-38646949	12.79147	22.89338	4	4	25.78671475	25.78671475	Human,Macaque	2	Macaque	1	SpSpecificGains	MacaqueSpecificGains	bound	HNF6	Macaque	Macaque	2	right	nonCGI	LMR	5-38646937-38646945	1	noOverlap	67167	intron	HNF6	1TF	HNF6	1TF
110159	3	42003431	42003663	3-42003547-42003548	33.24255	76.54023	2	1	14.162162	4	Human,Macaque	2	Human,Macaque	2	LineageLoss	RodentLoss	bound	HNF6	Macaque	Macaque	3	left	nonCGI	UMR	3-42003482-42003490	0	noOverlap	160889	intergenic	HNF6	1TF	HNF6	1TF
110160	1	169544676	169544908	1-169544792-169544793	20.02573	44.74836	1	1	0	0	Human,Macaque	2	Human,Macaque	2	LineageLoss	RodentLoss	bound	HNF6	Macaque	Macaque	3	left	nonCGI	FMR	1-169544759-169544767	0	noOverlap	7006	intron	HNF6	1TF	HNF6	1TF
110161	1	91186157	91186389	1-91186273-91186274	6.63441	9.86191	2	1	8.448276	6.896552	Human,Macaque	2	Macaque	1	SpSpecificGains	MacaqueSpecificGains	bound	HNF6	Macaque	Macaque	3	left	nonCGI	LMR	1-91186287-91186295	0	Enhancers	79326126	intergenic	CEBPA,HNF4a,HNF6	3TFs	CEBPA,HNF4a,HNF6	3TFs
110162	10	28759522	28759754	10-28759638-28759639	47.48958	135.39508	5	1	7.5171984	0	Human,Macaque	2	Human,Macaque	2	LineageLoss	RodentLoss	bound	HNF6	Macaque	Macaque	3	left	nonCGI	UMR	10-28759639-28759647	0	Enhancers	16088	intron	HNF4a,HNF6	2TFs	HNF4a,HNF6	2TFs
110163	18	43226252	43226484	18-43226368-43226369	50.3504	145.69872	3	3	16.6666666667	16.6666666667	Human,Macaque	2	Human,Macaque	2	LineageLoss	RodentLoss	bound	HNF6	Macaque	Macaque	3	left	nonCGI	LMR	18-43226258-43226266	0	Enhancers	41087030	intergenic	HNF4a,HNF6	2TFs	HNF4a,HNF6	2TFs
110164	14	110988649	110988881	14-110988765-110988766	6.37726	9.19312	5	5	36.2944018	36.2944018	Human,Macaque,Mouse,Rat	4	Macaque	1	SpSpecificGains	MacaqueSpecificGains	bound	HNF6	Macaque	Macaque	1	up	nonCGI	FMR	14-110988666-110988674	0	Enhancers	1132	intron	HNF6	1TF	HNF6	1TF
110165	1	107482448	107482680	1-107482564-107482565	7.44383	11.31999	0	0	0	0	Human,Macaque,Mouse,Rat	4	Human,Macaque	2	LineageLoss	RodentLoss	bound	HNF6	Macaque	Macaque	4	flat	nonCGI	LMR	1-107482515-107482523	0	Enhancers	131744	intergenic	HNF6	1TF	HNF6	1TF
110166	7	163702675	163702907	7-163702791-163702792	38.90713	105.29897	6	2	15.9675886667	14.048531	Human,Macaque,Mouse,Rat	4	Human,Macaque,Mouse,Rat	4	UltraCons	UltraCons	bound	HNF6	Macaque	Macaque	3	left	nonCGI	UMR	7-163702785-163702793	0	Enhancers	147356625	intron	HNF6	1TF	HNF6	1TF
110167	20	74473835	74474067	20-74473951-74473952	38.97217	94.50248	2	2	12.9072685	12.9072685	Human,Macaque,Mouse	3	Macaque	1	SpSpecificGains	MacaqueSpecificGains	bound	HNF6	Macaque	Macaque	3	left	nonCGI	LMR	20-74473952-74473960	1	Enhancers	73729261	intron	HNF4a,HNF6	2TFs	HNF4a,HNF6	2TFs
110168	4	54893951	54894183	4-54894067-54894068	8.31444	13.57063	2	1	8.064516	0	Human,Macaque,Mouse,Rat	4	Macaque	1	SpSpecificGains	MacaqueSpecificGains	bound	HNF6	Macaque	Macaque	3	left	nonCGI	LMR	4-54894042-54894050	0	Enhancers	188979	intron	CTCF,HNF4a,HNF6	3TFs	HNF4a,HNF6	2TFs
110169	10	75952534	75952766	10-75952650-75952651	10.53415	17.83274	25	0	1.44133188	0	Human,Macaque,Mouse	3	Human,Macaque	2	LineageLoss	RodentLoss	bound	HNF6	Macaque	Macaque	4	flat	CGI	UMR	10-75952650-75952658	1	Promoters	1154	intergenic	CTCF,HNF6	2TFs	HNF6	1TF
110170	5	152641750	152641982	5-152641866-152641867	8.01029	13.01042	3	1	21.7970266667	30.769231	Human,Macaque,Mouse,Rat	4	Macaque	1	SpSpecificGains	MacaqueSpecificGains	bound	HNF6	Macaque	Macaque	1	up	nonCGI	FMR	5-152641776-152641784	0	primedEnhancers	217966	intron	HNF6	1TF	HNF6	1TF
110171	2	127104711	127104943	2-127104827-127104828	17.16491	36.52509	2	0	21.4421255	0	Human,Macaque,Mouse	3	Human,Macaque	2	LineageLoss	RodentLoss	bound	HNF6	Macaque	Macaque	2	right	nonCGI	LMR	2-127104760-127104768	0	Enhancers	674464	intron	HNF6	1TF	HNF6	1TF
110172	13	64358895	64359127	13-64359011-64359012	16.06946	31.35915	3	3	34.8039216667	34.8039216667	Human,Macaque	2	Macaque	1	SpSpecificGains	MacaqueSpecificGains	bound	HNF6	Macaque	Macaque	1	up	nonCGI	FMR	13-64358958-64358966	0	primedEnhancers	27929808	intron	HNF6	1TF	HNF6	1TF
110173	9	13215731	13215963	9-13215847-13215848	18.05854	35.5168	1	1	21.428571	21.428571	Human,Macaque	2	Macaque	1	SpSpecificGains	MacaqueSpecificGains	bound	HNF6	Macaque	Macaque	4	flat	nonCGI	UMR	9-13215783-13215791	0	noOverlap	4036	intron	HNF4a,HNF6	2TFs	HNF4a,HNF6	2TFs
110174	14	7656387	7656619	14-7656503-7656504	46.37372	114.40967	5	5	34.2979374	34.2979374	Human,Macaque	2	Macaque	1	SpSpecificGains	MacaqueSpecificGains	bound	HNF6	Macaque	Macaque	3	left	nonCGI	UMR	14-7656501-7656509	1	Enhancers	68815953	intron	HNF4a,HNF6	2TFs	HNF4a,HNF6	2TFs
110175	4	27148439	27148671	4-27148555-27148556	29.18035	72.94747	5	5	38.829249	38.829249	Human,Macaque,Mouse,Rat	4	Macaque	1	SpSpecificGains	MacaqueSpecificGains	bound	HNF6	Macaque	Macaque	1	up	nonCGI	LMR	4-27148551-27148559	0	Enhancers	54092	intron	CEBPA,HNF4a,HNF6	3TFs	CEBPA,HNF4a,HNF6	3TFs
110176	7	40964209	40964441	7-40964325-40964326	12.82306	30.45636	2	2	11.111111	11.111111	Human,Macaque	2	Human,Macaque	2	LineageLoss	RodentLoss	bound	HNF6	Macaque	Macaque	2	right	nonCGI	LMR	7-40964326-40964334	0	Enhancers	72916	intron	HNF6	1TF	HNF6	1TF
110177	6	77044156	77044388	6-77044272-77044273	41.38417	99.79745	3	3	7.51634	7.51634	Human,Macaque	2	Human,Macaque	2	LineageLoss	RodentLoss	bound	HNF6	Macaque	Macaque	3	left	nonCGI	LMR	6-77044246-77044254	0	Enhancers	24268	intron	CEBPA,HNF6	2TFs	CEBPA,HNF6	2TFs
110178	14	107330182	107330414	14-107330298-107330299	27.92288	65.21815	3	1	31.198526	31.034483	Human,Macaque,Mouse,Rat	4	Human,Macaque,Mouse,Rat	4	UltraCons	UltraCons	bound	HNF6	Macaque	Macaque	3	left	nonCGI	LMR	14-107330277-107330285	0	noOverlap	96602312	intron	HNF6	1TF	HNF6	1TF
110179	6	151680599	151680831	6-151680715-151680716	19.76585	39.76708	0	0	0	0	Human,Macaque	2	Macaque	1	SpSpecificGains	MacaqueSpecificGains	bound	HNF6	Macaque	Macaque	2	right	nonCGI	FMR	6-151680609-151680617	0	Enhancers	84105	intron	HNF6	1TF	HNF6	1TF
110180	19	44985200	44985432	19-44985316-44985317	47.89417	119.00374	8	8	22.393550875	22.393550875	Human,Macaque	2	Human,Macaque	2	LineageLoss	RodentLoss	bound	HNF6	Macaque	Macaque	3	left	nonCGI	UMR	19-44985315-44985323	1	Promoters	1644	intron	HNF4a,HNF6	2TFs	HNF4a,HNF6	2TFs
110181	2	104102598	104102830	2-104102714-104102715	14.29635	26.39379	22	0	3.60120281818	0	Human,Macaque,Mouse,Rat	4	Macaque	1	SpSpecificGains	MacaqueSpecificGains	bound	HNF6	Macaque	Macaque	4	flat	CGI	UMR	2-104102600-104102608	0	Promoters	73172	intergenic	HNF4a,HNF6	2TFs	HNF4a,HNF6	2TFs
110182	10	73408684	73408916	10-73408800-73408801	37.25102	87.47408	8	5	23.2520115	28.7820512	Human,Macaque,Mouse,Rat	4	Human,Macaque	2	LineageLoss	RodentLoss	bound	HNF6	Macaque	Macaque	3	left	nonCGI	UMR	10-73408754-73408762	0	noOverlap	109693	intron	HNF4a,HNF6	2TFs	HNF4a,HNF6	2TFs
110183	5	48067045	48067277	5-48067161-48067162	11.6209	26.50502	0	0	0	0	Human,Macaque	2	Macaque	1	SpSpecificGains	MacaqueSpecificGains	bound	HNF6	Macaque	Macaque	NC	NC	nonCGI	FMR	5-48067153-48067161	0	noOverlap	6254	intron	HNF6	1TF	HNF6	1TF
110184	17	55793982	55794214	17-55794098-55794099	8.50302	13.47558	2	2	31.677019	31.677019	Human,Macaque	2	Macaque	1	SpSpecificGains	MacaqueSpecificGains	bound	HNF6	Macaque	Macaque	3	left	nonCGI	FMR	17-55794073-55794081	0	primedEnhancers	50220459	intron	CEBPA,HNF6	2TFs	CEBPA,HNF6	2TFs
110185	13	36970579	36970811	13-36970695-36970696	23.04043	48.36996	0	0	0	0	Human,Macaque,Mouse,Rat	4	Macaque	1	SpSpecificGains	MacaqueSpecificGains	bound	HNF6	Macaque	Macaque	1	up	nonCGI	FMR	13-36970691-36970699	0	primedEnhancers	314317	intergenic	HNF6	1TF	HNF6	1TF
110186	5	96266971	96267203	5-96267087-96267088	23.45871	55.01732	0	0	0	0	Human,Macaque	2	Macaque	1	SpSpecificGains	MacaqueSpecificGains	bound	HNF6	Macaque	Macaque	NC	NC	nonCGI	FMR	5-96266983-96266991	0	Enhancers	39722	intron	HNF6	1TF	HNF6	1TF
110187	13	65830606	65830838	13-65830722-65830723	36.61847	97.50266	1	1	17.647059	17.647059	Human,Macaque	2	Human,Macaque	2	LineageLoss	RodentLoss	bound	HNF6	Macaque	Macaque	2	right	nonCGI	UMR	13-65830727-65830735	0	Enhancers	29264605	intergenic	CEBPA,HNF4a,HNF6	3TFs	CEBPA,HNF4a,HNF6	3TFs
110188	11	103896312	103896544	11-103896428-103896429	18.83388	51.83341	3	1	29.266862	6.666667	Human,Macaque	2	Human,Macaque	2	LineageLoss	RodentLoss	bound	HNF6	Macaque	Macaque	2	right	nonCGI	LMR	11-103896365-103896373	0	Enhancers	51009	intergenic	HNF6	1TF	HNF6	1TF
110189	1	23813838	23814070	1-23813954-23813955	15.2045	28.53929	0	0	0	0	Human,Macaque,Mouse,Rat	4	Macaque	1	SpSpecificGains	MacaqueSpecificGains	bound	HNF6	Macaque	Macaque	2	right	nonCGI	LMR	1-23813968-23813976	0	Enhancers	20021843	intergenic	HNF4a,HNF6	2TFs	HNF4a,HNF6	2TFs
110190	1	191829427	191829659	1-191829543-191829544	17.48517	34.0699	21	21	0.589373714286	0.589373714286	Macaque,Mouse,Rat	3	Macaque,Mouse,Rat	3	SpSpecificLoss	DogSpecificLoss	bound	HNF6	Macaque	Macaque	4	flat	CGI	UMR	1-191829433-191829441	0	Promoters	57057	exon	HNF4a,HNF6	2TFs	HNF4a,HNF6	2TFs
110191	9	100839572	100839804	9-100839688-100839689	14.21094	26.64338	3	0	3.82386033333	0	Human,Macaque	2	Human,Macaque	2	LineageLoss	RodentLoss	bound	HNF6	Macaque	Macaque	2	right	nonCGI	UMR	9-100839684-100839692	0	noOverlap	27181	intergenic	HNF6	1TF	HNF6	1TF
110192	1	64564462	64564694	1-64564578-64564579	31.60245	71.5644	4	0	36.16940675	0	Human,Macaque,Mouse,Rat	4	Human,Macaque	2	LineageLoss	RodentLoss	bound	HNF6	Macaque	Macaque	3	left	nonCGI	UMR	1-64564512-64564520	1	noOverlap	18932297	exon	HNF6	1TF	HNF6	1TF
110193	5	83981495	83981727	5-83981611-83981612	22.80675	47.59034	2	2	41.105769	41.105769	Human,Macaque	2	Macaque	1	SpSpecificGains	MacaqueSpecificGains	bound	HNF6	Macaque	Macaque	1	up	nonCGI	FMR	5-83981607-83981615	1	noOverlap	6887	intron	HNF6	1TF	HNF6	1TF
110194	6	167116669	167116901	6-167116785-167116786	12.42303	22.08965	5	3	26.83115	25.0053216667	Human,Macaque	2	Macaque	1	SpSpecificGains	MacaqueSpecificGains	bound	HNF6	Macaque	Macaque	1	up	nonCGI	LMR	6-167116724-167116732	0	noOverlap	68978	intron	HNF6	1TF	HNF6	1TF
110195	7	53298994	53299226	7-53299110-53299111	8.12054	12.72136	8	4	12.23415475	10.6264825	Human,Macaque	2	Macaque	1	SpSpecificGains	MacaqueSpecificGains	bound	HNF6	Macaque	Macaque	2	right	nonCGI	LMR	7-53299105-53299113	1	Enhancers	39849	intron	HNF6	1TF	HNF6	1TF
110196	2	122708034	122708266	2-122708150-122708151	5.20937	8.12287	0	0	0	0	Human,Macaque,Mouse,Rat	4	Macaque	1	SpSpecificGains	MacaqueSpecificGains	bound	HNF6	Macaque	Macaque	2	right	nonCGI	FMR	2-122708147-122708155	0	Enhancers	77232	intergenic	HNF6	1TF	HNF6	1TF
110197	20	16905614	16905846	20-16905730-16905731	17.73707	38.14302	1	1	42.105263	42.105263	Human,Macaque,Mouse,Rat	4	Macaque,Mouse	2	evoDynamic	evoDynamic	bound	HNF6	Macaque	Macaque	1	up	nonCGI	FMR	20-16905710-16905718	0	Enhancers	157028	intron	HNF6	1TF	HNF6	1TF
110198	X	6776626	6776858	X-6776742-6776743	5.41369	7.35595	0	0	0	0	Human,Macaque	2	Macaque	1	SpSpecificGains	MacaqueSpecificGains	bound	HNF6	Macaque	Macaque	3	left	nonCGI	FMR	X-6776641-6776649	0	noOverlap	60713587	intron	HNF4a,HNF6	2TFs	HNF4a,HNF6	2TFs
110199	5	166088642	166088874	5-166088758-166088759	15.2045	28.53929	3	3	16.6321603333	16.6321603333	Human,Macaque,Mouse,Rat	4	Human,Macaque	2	LineageLoss	RodentLoss	bound	HNF6	Macaque	Macaque	1	up	nonCGI	FMR	5-166088663-166088671	0	noOverlap	234027	intron	HNF6	1TF	HNF6	1TF
110200	X	128655851	128656083	X-128655967-128655968	14.44427	26.73679	2	2	25.462963	25.462963	Human,Macaque,Mouse,Rat	4	Macaque	1	SpSpecificGains	MacaqueSpecificGains	bound	HNF6	Macaque	Macaque	1	up	nonCGI	FMR	X-128655875-128655883	0	noOverlap	199920	intron	HNF6	1TF	HNF6	1TF
110201	12	12784902	12785134	12-12785018-12785019	10.9624	19.36942	1	1	20	20	Human,Macaque	2	Macaque	1	SpSpecificGains	MacaqueSpecificGains	bound	HNF6	Macaque	Macaque	3	left	nonCGI	FMR	12-12784994-12785002	0	primedEnhancers	115018447	intergenic	HNF6	1TF	HNF6	1TF
110202	5	57277787	57278019	5-57277903-57277904	19.45356	43.07778	1	0	7.5	0	Human,Macaque,Mouse	3	Human,Macaque	2	LineageLoss	RodentLoss	bound	HNF6	Macaque	Macaque	NC	NC	nonCGI	LMR	5-57277863-57277871	0	Enhancers	455016	intron	HNF6	1TF	HNF6	1TF
110203	1	29053780	29054012	1-29053896-29053897	8.36247	13.23911	27	3	1.87853148148	2.29885066667	Human,Macaque	2	Macaque	1	SpSpecificGains	MacaqueSpecificGains	bound	HNF6	Macaque	Macaque	4	flat	CGI	UMR	1-29053850-29053858	1	Promoters	113	exon	HNF4a,HNF6	2TFs	HNF4a,HNF6	2TFs
110204	6	140645679	140645911	6-140645795-140645796	41.38417	99.79745	4	4	24.25	24.25	Human,Macaque,Mouse,Rat	4	Human,Macaque	2	LineageLoss	RodentLoss	bound	HNF6	Macaque	Macaque	2	right	nonCGI	LMR	6-140645690-140645698	0	Enhancers	466038	intergenic	CEBPA,HNF4a,HNF6	3TFs	CEBPA,HNF4a,HNF6	3TFs
110205	4	88432149	88432381	4-88432265-88432266	24.22801	51.35638	1	0	27.027027	0	Human,Macaque,Mouse,Rat	4	Human,Macaque	2	LineageLoss	RodentLoss	bound	HNF6	Macaque	Macaque	2	right	nonCGI	FMR	4-88432167-88432175	0	primedEnhancers	178587	intron	HNF6	1TF	HNF6	1TF
110206	8	109660599	109660831	8-109660715-109660716	41.61587	111.0564	3	3	30.2172096667	30.2172096667	Human,Macaque,Mouse,Rat	4	Macaque	1	SpSpecificGains	MacaqueSpecificGains	bound	HNF6	Macaque	Macaque	3	left	nonCGI	LMR	8-109660712-109660720	0	Enhancers	99523	intron	HNF4a,HNF6	2TFs	HNF4a,HNF6	2TFs
110207	6	36487503	36487735	6-36487619-36487620	7.72913	11.99501	4	4	45.9667485	45.9667485	Human,Macaque,Mouse,Rat	4	Human,Macaque,Rat	3	SpSpecificLoss	DogSpecificLoss	bound	HNF6	Macaque	Macaque	1	up	nonCGI	FMR	6-36487640-36487648	0	primedEnhancers	66242	intron	HNF6	1TF	HNF6	1TF
110208	9	12662980	12663212	9-12663096-12663097	8.07189	12.87242	3	3	5.55555566667	5.55555566667	Human,Macaque	2	Macaque	1	SpSpecificGains	MacaqueSpecificGains	bound	HNF6	Macaque	Macaque	3	left	nonCGI	LMR	9-12662991-12662999	0	Enhancers	113667872	intron	HNF6	1TF	HNF6	1TF
110209	8	32672500	32672732	8-32672616-32672617	20.66943	42.56067	1	1	27.777778	27.777778	Human,Macaque,Mouse,Rat	4	Human,Macaque	2	LineageLoss	RodentLoss	bound	HNF6	Macaque	Macaque	NC	NC	nonCGI	FMR	8-32672533-32672541	0	Enhancers	144349	intergenic	HNF6	1TF	HNF6	1TF
110210	X	5707746	5707978	X-5707862-5707863	14.44427	26.73679	2	2	20.0892855	20.0892855	Human,Macaque	2	Macaque	1	SpSpecificGains	MacaqueSpecificGains	bound	HNF6	Macaque	Macaque	1	up	nonCGI	FMR	X-5707768-5707776	0	Enhancers	51331964	intron	HNF4a,HNF6	2TFs	HNF4a,HNF6	2TFs
110211	9	14437510	14437742	9-14437626-14437627	24.10419	52.82019	3	3	24.621212	24.621212	Human,Macaque	2	Human,Macaque	2	LineageLoss	RodentLoss	bound	HNF6	Macaque	Macaque	3	left	nonCGI	LMR	9-14437636-14437644	0	noOverlap	44917	intron	CEBPA,HNF4a,HNF6	3TFs	CEBPA,HNF4a,HNF6	3TFs
110212	20	41403350	41403582	20-41403466-41403467	39.53169	94.1002	33	0	1.71068133333	0	Human,Macaque,Rat	3	Human,Macaque,Rat	3	SpSpecificLoss	DogSpecificLoss	bound	HNF6	Macaque	Macaque	4	flat	CGI	UMR	20-41403455-41403463	0	Promoters	42	intergenic	HNF6	1TF	HNF6	1TF
110213	7	34869921	34870153	7-34870037-34870038	29.82671	70.92583	2	2	18.818182	18.818182	Human,Macaque,Mouse,Rat	4	Human,Macaque,Mouse,Rat	4	UltraCons	UltraCons	bound	HNF6	Macaque	Macaque	2	right	nonCGI	LMR	7-34869987-34869995	0	noOverlap	34684	intron	HNF4a,HNF6	2TFs	HNF4a,HNF6	2TFs
110214	20	4762076	4762308	20-4762192-4762193	6.0818	8.73617	17	15	40.8476234706	42.6918227333	Human,Macaque,Mouse,Rat	4	Macaque	1	SpSpecificGains	MacaqueSpecificGains	bound	HNF6	Macaque	Macaque	3	left	CGI	LMR	20-4762180-4762188	0	Enhancers	55574	intron	HNF6	1TF	HNF6	1TF
110215	20	41720373	41720605	20-41720489-41720490	22.43434	46.72735	0	0	0	0	Human,Macaque,Mouse,Rat	4	Macaque	1	SpSpecificGains	MacaqueSpecificGains	bound	HNF6	Macaque	Macaque	2	right	nonCGI	LMR	20-41720488-41720496	0	Enhancers	37553978	intergenic	CEBPA,HNF6	2TFs	CEBPA,HNF6	2TFs
110216	7	89627183	89627415	7-89627299-89627300	13.73193	27.1341	2	2	39.8026315	39.8026315	Human,Macaque,Mouse	3	Macaque	1	SpSpecificGains	MacaqueSpecificGains	bound	HNF6	Macaque	Macaque	2	right	nonCGI	FMR	7-89627302-89627310	1	noOverlap	80666407	intergenic	HNF6	1TF	HNF6	1TF
110217	4	144236418	144236650	4-144236534-144236535	48.06175	137.44565	2	0	31.0714285	0	Human,Macaque	2	Human,Macaque	2	LineageLoss	RodentLoss	bound	HNF6	Macaque	Macaque	4	flat	nonCGI	LMR	4-144236470-144236478	0	noOverlap	5052	intergenic	HNF6	1TF	HNF6	1TF
110218	18	5684115	5684347	18-5684231-5684232	6.84202	10.1931	1	0	16.129032	0	Human,Macaque,Mouse,Rat	4	Macaque	1	SpSpecificGains	MacaqueSpecificGains	bound	HNF6	Macaque	Macaque	NC	NC	nonCGI	FMR	18-5684158-5684166	0	Enhancers	79994009	intron	HNF6	1TF	HNF6	1TF
110219	7	36975873	36976105	7-36975989-36975990	13.4606	24.44222	0	0	0	0	Human,Macaque,Mouse,Rat	4	Macaque	1	SpSpecificGains	MacaqueSpecificGains	bound	HNF6	Macaque	Macaque	3	left	nonCGI	FMR	7-36975899-36975907	0	Enhancers	35569	intron	HNF6	1TF	HNF6	1TF
110220	13	85159830	85160062	13-85159946-85159947	9.2116	14.97641	0	0	0	0	Human,Macaque	2	Macaque	1	SpSpecificGains	MacaqueSpecificGains	bound	HNF6	Macaque	Macaque	1	up	nonCGI	FMR	13-85159890-85159898	0	noOverlap	79350	intron	HNF6	1TF	HNF6	1TF
110221	20	59947359	59947591	20-59947475-59947476	6.01952	8.59461	1	1	0	0	Human,Macaque	2	Macaque	1	SpSpecificGains	MacaqueSpecificGains	bound	HNF6	Macaque	Macaque	2	right	nonCGI	UMR	20-59947414-59947422	0	noOverlap	4912	intron	HNF6	1TF	HNF6	1TF
110222	15	11522122	11522354	15-11522238-11522239	16.72495	32.20679	14	14	0	0	Human,Macaque	2	Macaque	1	SpSpecificGains	MacaqueSpecificGains	bound	HNF6	Macaque	Macaque	4	flat	CGI	UMR	15-11522232-11522240	1	noOverlap	47889	exon	HNF4a,HNF6	2TFs	HNF4a,HNF6	2TFs
110223	3	175080721	175080953	3-175080837-175080838	18.2454	35.95148	7	0	0.446428571429	0	Human,Macaque	2	Macaque	1	SpSpecificGains	MacaqueSpecificGains	bound	HNF6	Macaque	Macaque	4	flat	nonCGI	UMR	3-175080837-175080845	0	Promoters	117609	intron	HNF6	1TF	HNF6	1TF
110224	3	140344292	140344524	3-140344408-140344409	12.90496	23.23365	0	0	0	0	Human,Macaque,Rat	3	Human,Macaque	2	LineageLoss	RodentLoss	bound	HNF6	Macaque	Macaque	NC	NC	nonCGI	FMR	3-140344389-140344397	0	primedEnhancers	190644	intergenic	HNF6	1TF	HNF6	1TF
110225	1	14841906	14842138	1-14842022-14842023	4.93332	8.61988	2	2	30.869565	30.869565	Human,Macaque	2	Human,Macaque	2	LineageLoss	RodentLoss	bound	HNF6	Macaque	Macaque	2	right	nonCGI	LMR	1-14841981-14841989	0	Enhancers	33549964	intron	HNF6	1TF	HNF6	1TF
110226	12	116640055	116640287	12-116640171-116640172	41.19578	113.19673	3	1	36.765873	35.714286	Human,Macaque,Mouse,Rat	4	Human,Macaque	2	LineageLoss	RodentLoss	bound	HNF6	Macaque	Macaque	1	up	nonCGI	FMR	12-116640169-116640177	0	Enhancers	95017453	intron	HNF4a,HNF6	2TFs	HNF4a,HNF6	2TFs
110227	16	8331460	8331692	16-8331576-8331577	9.88292	16.43617	0	0	0	0	Human,Macaque,Mouse,Rat	4	Human,Macaque	2	LineageLoss	RodentLoss	bound	HNF6	Macaque	Macaque	2	right	nonCGI	FMR	16-8331473-8331481	0	Enhancers	109366	intron	HNF6	1TF	HNF6	1TF
110228	10	48910690	48910922	10-48910806-48910807	15.40925	29.34299	2	1	10.0439885	13.636364	Human,Macaque,Mouse,Rat	4	Macaque	1	SpSpecificGains	MacaqueSpecificGains	bound	HNF6	Macaque	Macaque	3	left	nonCGI	LMR	10-48910695-48910703	0	Enhancers	90082	intron	HNF6	1TF	HNF6	1TF
110229	8	110001229	110001461	8-110001345-110001346	10.40535	17.54275	1	0	22.222222	0	Human,Macaque	2	Macaque	1	SpSpecificGains	MacaqueSpecificGains	bound	HNF6	Macaque	Macaque	3	left	nonCGI	LMR	8-110001240-110001248	0	primedEnhancers	155482	intergenic	CEBPA,CTCF,HNF6	3TFs	CEBPA,HNF6	2TFs
110230	6	6515091	6515323	6-6515207-6515208	21.17006	48.12584	6	3	26.853523	25.916251	Human,Macaque	2	Human,Macaque	2	LineageLoss	RodentLoss	bound	HNF6	Macaque	Macaque	1	up	nonCGI	LMR	6-6515157-6515165	0	noOverlap	58393667	intergenic	HNF4a,HNF6	2TFs	HNF4a,HNF6	2TFs
110231	6	55447372	55447604	6-55447488-55447489	51.69529	130.60681	3	3	35.8796296667	35.8796296667	Human,Macaque	2	Human,Macaque	2	LineageLoss	RodentLoss	bound	HNF6	Macaque	Macaque	1	up	nonCGI	FMR	6-55447486-55447494	0	noOverlap	35319	intergenic	HNF4a,HNF6	2TFs	HNF4a,HNF6	2TFs
110232	2	114671899	114672131	2-114672015-114672016	46.37372	114.40967	7	7	22.8508777143	22.8508777143	Macaque,Mouse	2	Macaque	1	SpSpecificGains	MacaqueSpecificGains	bound	HNF6	Macaque	Macaque	1	up	nonCGI	LMR	2-114671956-114671964	0	Enhancers	15033	intron	HNF6	1TF	HNF6	1TF
110233	4	143968924	143969156	4-143969040-143969041	17.48517	34.0699	11	10	3.35423209091	3.6896553	Human,Macaque	2	Macaque	1	SpSpecificGains	MacaqueSpecificGains	bound	HNF6	Macaque	Macaque	4	flat	CGI	UMR	4-143969023-143969031	1	Promoters	5405	exon	HNF6	1TF	HNF6	1TF
110234	4	92887152	92887384	4-92887268-92887269	17.00935	36.89129	1	1	27.586207	27.586207	Human,Macaque,Mouse,Rat	4	Macaque	1	SpSpecificGains	MacaqueSpecificGains	bound	HNF6	Macaque	Macaque	NC	NC	nonCGI	FMR	4-92887257-92887265	0	primedEnhancers	91959448	intron	HNF6	1TF	HNF6	1TF
110235	8	16957820	16958052	8-16957936-16957937	10.83524	18.96739	4	2	8.692082	12.5454545	Human,Macaque	2	Human,Macaque	2	LineageLoss	RodentLoss	bound	HNF6	Macaque	Macaque	2	right	nonCGI	LMR	8-16957947-16957955	0	Enhancers	15282852	intergenic	CEBPA,HNF6	2TFs	CEBPA,HNF6	2TFs
110236	7	80141558	80141790	7-80141674-80141675	15.96472	30.36295	5	3	53.2598828	42.5657543333	Human,Macaque	2	Macaque	1	SpSpecificGains	MacaqueSpecificGains	bound	HNF6	Macaque	Macaque	1	up	nonCGI	FMR	7-80141559-80141567	0	noOverlap	251771	intergenic	HNF6	1TF	HNF6	1TF
110237	2	175872650	175872882	2-175872766-175872767	34.21012	78.76301	0	0	0	0	Human,Macaque	2	Macaque	1	SpSpecificGains	MacaqueSpecificGains	bound	HNF6	Macaque	Macaque	NC	NC	nonCGI	FMR	2-175872670-175872678	0	primedEnhancers	32832	intergenic	HNF6	1TF	HNF6	1TF
110238	4	112864405	112864637	4-112864521-112864522	9.23614	15.58641	0	0	0	0	Human,Macaque	2	Human,Macaque	2	LineageLoss	RodentLoss	bound	HNF6	Macaque	Macaque	2	right	nonCGI	FMR	4-112864504-112864512	0	primedEnhancers	243680	intron	HNF6	1TF	HNF6	1TF
110239	2	88599080	88599312	2-88599196-88599197	18.56535	36.81429	1	1	21.428571	21.428571	Human,Macaque	2	Human,Macaque	2	LineageLoss	RodentLoss	bound	HNF6	Macaque	Macaque	3	left	nonCGI	FMR	2-88599187-88599195	0	primedEnhancers	75113	intron	HNF6	1TF	HNF6	1TF
110240	12	48202082	48202314	12-48202198-48202199	23.47088	49.35731	1	1	25	25	Human,Macaque	2	Macaque	1	SpSpecificGains	MacaqueSpecificGains	bound	HNF6	Macaque	Macaque	NC	NC	nonCGI	FMR	12-48202186-48202194	0	Enhancers	9584	intron	HNF6	1TF	HNF6	1TF
110241	6	42756141	42756373	6-42756257-42756258	11.40337	19.76191	0	0	0	0	Human,Macaque	2	Macaque	1	SpSpecificGains	MacaqueSpecificGains	bound	HNF6	Macaque	Macaque	NC	NC	nonCGI	UMR	6-42756200-42756208	0	noOverlap	56734	intron	HNF6	1TF	HNF6	1TF
110242	7	120362964	120363196	7-120363080-120363081	6.41465	9.26889	0	0	0	0	Human,Macaque,Mouse,Rat	4	Macaque	1	SpSpecificGains	MacaqueSpecificGains	bound	HNF6	Macaque	Macaque	1	up	nonCGI	FMR	7-120363023-120363031	0	Enhancers	25188	intron	HNF6	1TF	HNF6	1TF
110243	10	85451376	85451608	10-85451492-85451493	13.66714	25.06968	3	3	26.0185186667	26.0185186667	Human,Macaque	2	Human,Macaque	2	LineageLoss	RodentLoss	bound	HNF6	Macaque	Macaque	1	up	nonCGI	LMR	10-85451381-85451389	0	Enhancers	30645	intergenic	CEBPA,HNF4a,HNF6	3TFs	CEBPA,HNF4a,HNF6	3TFs
110244	5	179800292	179800524	5-179800408-179800409	7.38723	11.21303	1	1	33.333333	33.333333	Human,Macaque,Mouse,Rat	4	Macaque	1	SpSpecificGains	MacaqueSpecificGains	bound	HNF6	Macaque	Macaque	1	up	nonCGI	FMR	5-179800294-179800302	0	noOverlap	152741	intron	HNF6	1TF	HNF6	1TF
110245	2	122356345	122356577	2-122356461-122356462	18.8814	41.41978	0	0	0	0	Human,Macaque	2	Human,Macaque	2	LineageLoss	RodentLoss	bound	HNF6	Macaque	Macaque	1	up	nonCGI	FMR	2-122356354-122356362	0	primedEnhancers	12988	intron	HNF6	1TF	HNF6	1TF
110246	3	1933323	1933555	3-1933439-1933440	7.4324	11.31198	3	3	58.603896	58.603896	Human,Macaque	2	Macaque	1	SpSpecificGains	MacaqueSpecificGains	bound	HNF6	Macaque	Macaque	1	up	nonCGI	FMR	3-1933435-1933443	0	Enhancers	12759	intron	HNF4a,HNF6	2TFs	HNF4a,HNF6	2TFs
110247	2	23479846	23480078	2-23479962-23479963	6.45751	9.67236	4	1	74.41977525	38.461538	Human,Macaque,Mouse,Rat	4	Human,Macaque	2	LineageLoss	RodentLoss	bound	HNF6	Macaque	Macaque	1	up	nonCGI	FMR	2-23479942-23479950	0	primedEnhancers	21164421	intron	HNF6	1TF	HNF6	1TF
110248	1	207236054	207236286	1-207236170-207236171	17.16491	36.52509	9	9	24.5623275556	24.5623275556	Human,Macaque	2	Macaque	1	SpSpecificGains	MacaqueSpecificGains	bound	HNF6	Macaque	Macaque	2	right	nonCGI	LMR	1-207236190-207236198	0	noOverlap	7938	intergenic	HNF6	1TF	HNF6	1TF
110249	3	13242686	13242918	3-13242802-13242803	26.49938	57.43215	2	0	32.3863635	0	Human,Macaque	2	Human,Macaque	2	LineageLoss	RodentLoss	bound	HNF6	Macaque	Macaque	2	right	nonCGI	LMR	3-13242723-13242731	0	Enhancers	119178525	intron	HNF6	1TF	HNF6	1TF
110250	1	162025832	162026064	1-162025948-162025949	7.84067	12.4221	0	0	0	0	Human,Macaque,Mouse	3	Macaque	1	SpSpecificGains	MacaqueSpecificGains	bound	HNF6	Macaque	Macaque	2	right	nonCGI	LMR	1-162025858-162025866	0	primedEnhancers	29930	intergenic	HNF6	1TF	HNF6	1TF
110251	1	70605081	70605313	1-70605197-70605198	14.59708	27.17191	1	1	51.851852	51.851852	Human,Macaque	2	Macaque	1	SpSpecificGains	MacaqueSpecificGains	bound	HNF6	Macaque	Macaque	1	up	nonCGI	FMR	1-70605117-70605125	0	primedEnhancers	87018	intron	HNF6	1TF	HNF6	1TF
110252	13	84755722	84755954	13-84755838-84755839	10.4999	19.62913	0	0	0	0	Human,Macaque	2	Macaque	1	SpSpecificGains	MacaqueSpecificGains	bound	HNF6	Macaque	Macaque	1	up	nonCGI	FMR	13-84755742-84755750	0	primedEnhancers	83165	intron	HNF4a,HNF6	2TFs	HNF4a,HNF6	2TFs
110253	3	50935693	50935925	3-50935809-50935810	42.88905	104.26717	5	0	26.5023996	0	Human,Macaque	2	Macaque	1	SpSpecificGains	MacaqueSpecificGains	bound	HNF6	Macaque	Macaque	1	up	nonCGI	LMR	3-50935807-50935815	1	Enhancers	307132	intron	HNF4a,HNF6	2TFs	HNF4a,HNF6	2TFs
110254	5	57993014	57993246	5-57993130-57993131	16.42955	42.9919	6	1	3.10921716667	0	Human,Macaque	2	Human,Macaque	2	LineageLoss	RodentLoss	bound	HNF6	Macaque	Macaque	4	flat	nonCGI	UMR	5-57993126-57993134	0	noOverlap	739	intron	HNF6	1TF	HNF6	1TF
110255	6	33370650	33370882	6-33370766-33370767	7.08585	10.58068	0	0	0	0	Human,Macaque	2	Macaque	1	SpSpecificGains	MacaqueSpecificGains	bound	HNF6	Macaque	Macaque	3	left	nonCGI	FMR	6-33370696-33370704	0	Enhancers	152156	intergenic	HNF6	1TF	HNF6	1TF
110256	6	51113475	51113707	6-51113591-51113592	17.11608	33.79948	1	1	41.666667	41.666667	Human,Macaque,Mouse,Rat	4	Macaque	1	SpSpecificGains	MacaqueSpecificGains	bound	HNF6	Macaque	Macaque	1	up	nonCGI	FMR	6-51113599-51113607	0	Enhancers	28534	intron	HNF6	1TF	HNF6	1TF
110257	7	139944217	139944449	7-139944333-139944334	8.36247	13.23911	2	2	30.7894735	30.7894735	Human,Macaque	2	Macaque	1	SpSpecificGains	MacaqueSpecificGains	bound	HNF6	Macaque	Macaque	1	up	nonCGI	FMR	7-139944360-139944368	0	primedEnhancers	28100	intron	HNF6	1TF	HNF6	1TF
110258	11	124786277	124786509	11-124786393-124786394	15.96472	30.36295	2	2	19.2028985	19.2028985	Human,Macaque,Mouse,Rat	4	Macaque	1	SpSpecificGains	MacaqueSpecificGains	bound	HNF6	Macaque	Macaque	2	right	nonCGI	LMR	11-124786385-124786393	1	Enhancers	8749	intergenic	HNF4a,HNF6	2TFs	HNF4a,HNF6	2TFs
110259	14	16094806	16095038	14-16094922-16094923	9.20495	16.55505	2	2	19.3965515	19.3965515	Human,Macaque,Mouse,Rat	4	Human,Macaque,Mouse	3	SpSpecificLoss	DogSpecificLoss	bound	HNF6	Macaque	Macaque	3	left	nonCGI	UMR	14-16094919-16094927	0	noOverlap	52953	intron	HNF6	1TF	HNF6	1TF
110260	3	84932253	84932485	3-84932369-84932370	10.87111	19.79193	4	2	30.9470265	28.56072	Human,Macaque	2	Human,Macaque	2	LineageLoss	RodentLoss	bound	HNF6	Macaque	Macaque	1	up	nonCGI	LMR	3-84932378-84932386	0	primedEnhancers	116650	intergenic	HNF6	1TF	HNF6	1TF
110261	13	72057920	72058152	13-72058036-72058037	43.79124	107.97652	1	0	26.923077	0	Human,Macaque	2	Macaque	1	SpSpecificGains	MacaqueSpecificGains	bound	HNF6	Macaque	Macaque	2	right	nonCGI	LMR	13-72057984-72057992	0	Enhancers	106395	intron	HNF4a,HNF6	2TFs	HNF4a,HNF6	2TFs
110262	3	93499964	93500196	3-93500080-93500081	23.24781	49.56571	2	1	8.3333335	0	Human,Macaque	2	Human,Macaque	2	LineageLoss	RodentLoss	bound	HNF6	Macaque	Macaque	2	right	nonCGI	LMR	3-93500042-93500050	0	Enhancers	394010	intron	HNF6	1TF	HNF6	1TF
110263	6	148270390	148270622	6-148270506-148270507	20.44238	41.5035	2	1	18.6206895	17.241379	Human,Macaque,Mouse,Rat	4	Macaque	1	SpSpecificGains	MacaqueSpecificGains	bound	HNF6	Macaque	Macaque	3	left	nonCGI	LMR	6-148270511-148270519	1	Enhancers	4296	intergenic	HNF6	1TF	HNF6	1TF
110264	11	55520974	55521206	11-55521090-55521091	18.2454	35.95148	4	4	1.3157895	1.3157895	Human,Macaque	2	Human,Macaque	2	LineageLoss	RodentLoss	bound	HNF6	Macaque	Macaque	4	flat	nonCGI	UMR	11-55521103-55521111	1	Promoters	328	intron	HNF4a,HNF6	2TFs	HNF4a,HNF6	2TFs
110265	12	52633310	52633542	12-52633426-52633427	48.75206	124.0088	0	0	0	0	Human,Macaque,Mouse,Rat	4	Human,Macaque	2	LineageLoss	RodentLoss	bound	HNF6	Macaque	Macaque	2	right	nonCGI	FMR	12-52633422-52633430	0	noOverlap	27372296	intergenic	HNF4a,HNF6	2TFs	HNF4a,HNF6	2TFs
110266	2	100716091	100716323	2-100716207-100716208	6.0818	8.73617	22	20	1.98522818182	2.0224607	Macaque,Mouse	2	Macaque	1	SpSpecificGains	MacaqueSpecificGains	bound	HNF6	Macaque	Macaque	4	flat	CGI	UMR	2-100716236-100716244	1	Promoters	17772	intron	HNF6	1TF	HNF6	1TF
110267	14	66197318	66197550	14-66197434-66197435	8.58245	14.31416	3	1	23.6662796667	19.047619	Human,Macaque	2	Macaque	1	SpSpecificGains	MacaqueSpecificGains	bound	HNF6	Macaque	Macaque	2	right	nonCGI	LMR	14-66197432-66197440	0	Enhancers	34284	intergenic	HNF4a,HNF6	2TFs	HNF4a,HNF6	2TFs
110268	12	106489359	106489591	12-106489475-106489476	48.65439	121.31109	4	2	22.922932	18.2142855	Human,Macaque,Mouse,Rat	4	Macaque	1	SpSpecificGains	MacaqueSpecificGains	bound	HNF6	Macaque	Macaque	3	left	nonCGI	FMR	12-106489395-106489403	0	noOverlap	14940	intergenic	HNF4a,HNF6	2TFs	HNF4a,HNF6	2TFs
110269	1	21919881	21920113	1-21919997-21919998	8.81586	17.82582	2	1	31.25	12.5	Human,Macaque	2	Macaque	1	SpSpecificGains	MacaqueSpecificGains	bound	HNF6	Macaque	Macaque	NC	NC	nonCGI	LMR	1-21919997-21920005	0	Enhancers	196843249	intergenic	HNF6	1TF	HNF6	1TF
110270	5	27290112	27290344	5-27290228-27290229	14.44427	26.73679	2	0	13.172043	0	Human,Macaque	2	Macaque	1	SpSpecificGains	MacaqueSpecificGains	bound	HNF6	Macaque	Macaque	3	left	nonCGI	LMR	5-27290223-27290231	0	Enhancers	800626	intergenic	HNF6	1TF	HNF6	1TF
110271	11	32922046	32922278	11-32922162-32922163	14.12155	25.99798	1	1	26.086957	26.086957	Human,Macaque	2	Macaque	1	SpSpecificGains	MacaqueSpecificGains	bound	HNF6	Macaque	Macaque	4	flat	nonCGI	LMR	11-32922129-32922137	0	Enhancers	43052	intron	HNF4a,HNF6	2TFs	HNF4a,HNF6	2TFs
110272	10	86682765	86682997	10-86682881-86682882	20.52607	41.69976	3	3	18.6031746667	18.6031746667	Human,Macaque	2	Human,Macaque	2	LineageLoss	RodentLoss	bound	HNF6	Macaque	Macaque	4	flat	nonCGI	LMR	10-86682781-86682789	0	Enhancers	78053378	intron	HNF6	1TF	HNF6	1TF
110273	17	21102096	21102328	17-21102212-21102213	26.92623	59.55597	2	1	26.6666665	20	Human,Macaque	2	Human,Macaque	2	LineageLoss	RodentLoss	bound	HNF6	Macaque	Macaque	3	left	nonCGI	LMR	17-21102145-21102153	0	Enhancers	230422	intergenic	HNF4a,HNF6	2TFs	HNF4a,HNF6	2TFs
110274	8	28492389	28492621	8-28492505-28492506	9.88292	16.43617	3	2	39.0681003333	16.6666665	Human,Macaque	2	Macaque	1	SpSpecificGains	MacaqueSpecificGains	bound	HNF6	Macaque	Macaque	1	up	nonCGI	LMR	8-28492476-28492484	0	Enhancers	141203	intergenic	HNF6	1TF	HNF6	1TF
110275	8	70317888	70318120	8-70318004-70318005	19.45356	43.07778	1	1	24	24	Human,Macaque,Rat	3	Macaque	1	SpSpecificGains	MacaqueSpecificGains	bound	HNF6	Macaque	Macaque	3	left	nonCGI	FMR	8-70318033-70318041	0	Enhancers	223720	intron	HNF6	1TF	HNF6	1TF
110276	10	9886248	9886480	10-9886364-9886365	12.75453	22.9213	2	2	19.642857	19.642857	Human,Macaque	2	Macaque	1	SpSpecificGains	MacaqueSpecificGains	bound	HNF6	Macaque	Macaque	4	flat	nonCGI	UMR	10-9886255-9886263	0	noOverlap	88968664	intron	HNF6	1TF	HNF6	1TF
110277	10	44060618	44060850	10-44060734-44060735	11.47107	19.93963	3	1	27.6808673333	26.086957	Macaque,Mouse,Rat	3	Macaque,Mouse,Rat	3	SpSpecificLoss	DogSpecificLoss	bound	HNF6	Macaque	Macaque	3	left	nonCGI	LMR	10-44060625-44060633	0	noOverlap	132888	intergenic	HNF6	1TF	HNF6	1TF
110278	9	58703686	58703918	9-58703802-58703803	19.76585	39.76708	9	8	32.3872292222	31.83036975	Human,Macaque,Mouse,Rat	4	Human,Macaque,Mouse	3	SpSpecificLoss	DogSpecificLoss	bound	HNF6	Macaque	Macaque	1	up	nonCGI	LMR	9-58703791-58703799	0	noOverlap	58117083	intron	HNF6	1TF	HNF6	1TF
110279	4	65511541	65511773	4-65511657-65511658	8.00169	12.68346	2	0	15.4704945	0	Human,Macaque,Mouse,Rat	4	Macaque	1	SpSpecificGains	MacaqueSpecificGains	bound	HNF6	Macaque	Macaque	3	left	nonCGI	UMR	4-65511566-65511574	0	Enhancers	50308	intron	HNF6	1TF	HNF6	1TF
110280	7	36518495	36518727	7-36518611-36518612	6.76712	9.95616	1	1	15.384615	15.384615	Human,Macaque	2	Macaque	1	SpSpecificGains	MacaqueSpecificGains	bound	HNF6	Macaque	Macaque	3	left	nonCGI	FMR	7-36518503-36518511	0	Enhancers	79462	intergenic	HNF6	1TF	HNF6	1TF
110281	13	39009620	39009852	13-39009736-39009737	26.60787	57.68722	2	2	22.3214285	22.3214285	Human,Macaque	2	Human,Macaque	2	LineageLoss	RodentLoss	bound	HNF6	Macaque	Macaque	3	left	nonCGI	LMR	13-39009712-39009720	0	Enhancers	45686	intron	CEBPA,HNF4a,HNF6	3TFs	CEBPA,HNF4a,HNF6	3TFs
110282	6	65615349	65615581	6-65615465-65615466	25.54489	55.27781	1	1	43.478261	43.478261	Macaque,Mouse	2	Macaque	1	SpSpecificGains	MacaqueSpecificGains	bound	HNF6	Macaque	Macaque	2	right	nonCGI	LMR	6-65615463-65615471	0	Enhancers	59063126	intron	CEBPA,HNF4a,HNF6	3TFs	CEBPA,HNF4a,HNF6	3TFs
110283	7	35348028	35348260	7-35348144-35348145	5.98249	8.51199	26	10	1.11153123077	0	Human,Macaque	2	Macaque	1	SpSpecificGains	MacaqueSpecificGains	bound	HNF6	Macaque	Macaque	4	flat	CGI	UMR	7-35348175-35348183	1	Promoters	78788	exon	HNF4a,HNF6	2TFs	HNF4a,HNF6	2TFs
110284	14	110157522	110157754	14-110157638-110157639	20.52607	41.69976	2	2	3.5714285	3.5714285	Human,Macaque,Mouse,Rat	4	Human,Macaque	2	LineageLoss	RodentLoss	bound	HNF6	Macaque	Macaque	4	flat	nonCGI	UMR	14-110157636-110157644	0	Promoters	260071	intron	CTCF,HNF4a,HNF6	3TFs	HNF4a,HNF6	2TFs
110285	2	155592108	155592340	2-155592224-155592225	16.02058	33.33234	3	0	3.681426	0	Human,Macaque,Mouse,Rat	4	Human,Macaque,Mouse	3	SpSpecificLoss	DogSpecificLoss	bound	HNF6	Macaque	Macaque	4	flat	nonCGI	UMR	2-155592216-155592224	1	noOverlap	3256	intron	HNF6	1TF	HNF6	1TF
110286	11	56742170	56742402	11-56742286-56742287	31.92945	72.32925	15	8	20.9287812667	30.18863825	Human,Macaque,Mouse,Rat	4	Macaque,Mouse	2	evoDynamic	evoDynamic	bound	HNF6	Macaque	Macaque	2	right	CGI	UMR	11-56742284-56742292	1	noOverlap	99998943	exon	CTCF,HNF4a,HNF6	3TFs	HNF4a,HNF6	2TFs
110287	6	40648578	40648810	6-40648694-40648695	19.67294	41.5895	0	0	0	0	Human,Macaque,Mouse,Rat	4	Human,Macaque	2	LineageLoss	RodentLoss	bound	HNF6	Macaque	Macaque	2	right	nonCGI	LMR	6-40648679-40648687	0	Enhancers	107775	intron	HNF4a,HNF6	2TFs	HNF4a,HNF6	2TFs
110288	15	46905657	46905889	15-46905773-46905774	23.11387	49.29088	2	1	21.491228	16.666667	Human,Macaque,Mouse,Rat	4	Human,Macaque	2	LineageLoss	RodentLoss	bound	HNF6	Macaque	Macaque	1	up	nonCGI	FMR	15-46905785-46905793	0	noOverlap	165102	intron	HNF4a,HNF6	2TFs	HNF4a,HNF6	2TFs
110289	19	7982258	7982490	19-7982374-7982375	11.28659	19.49222	7	7	37.0562768571	37.0562768571	Human,Macaque	2	Macaque	1	SpSpecificGains	MacaqueSpecificGains	bound	HNF6	Macaque	Macaque	3	left	nonCGI	LMR	19-7982367-7982375	0	primedEnhancers	7187280	intron	HNF6	1TF	HNF6	1TF
110290	X	31263796	31264028	X-31263912-31263913	6.01952	8.59461	0	0	0	0	Macaque,Mouse	2	Macaque	1	SpSpecificGains	MacaqueSpecificGains	bound	HNF6	Macaque	Macaque	3	left	nonCGI	FMR	X-31263869-31263877	0	Enhancers	174207	intron	HNF6	1TF	HNF6	1TF
110291	11	21075548	21075780	11-21075664-21075665	10.87111	19.79193	6	0	18.2459255	0	Human,Macaque,Mouse,Rat	4	Macaque	1	SpSpecificGains	MacaqueSpecificGains	bound	HNF6	Macaque	Macaque	2	right	nonCGI	LMR	11-21075566-21075574	1	Enhancers	18986606	intron	CEBPA,HNF6	2TFs	CEBPA,HNF6	2TFs
110292	9	32749023	32749255	9-32749139-32749140	39.37051	93.72017	3	2	29.055412	29.6296295	Human,Macaque	2	Macaque	1	SpSpecificGains	MacaqueSpecificGains	bound	HNF6	Macaque	Macaque	2	right	nonCGI	LMR	9-32749137-32749145	0	Enhancers	485843	intron	CEBPA,CTCF,HNF6	3TFs	CEBPA,HNF6	2TFs
110293	17	38250758	38250990	17-38250874-38250875	15.2045	28.53929	0	0	0	0	Human,Macaque	2	Macaque	1	SpSpecificGains	MacaqueSpecificGains	bound	HNF6	Macaque	Macaque	NC	NC	nonCGI	FMR	17-38250819-38250827	0	primedEnhancers	218396	intron	HNF6	1TF	HNF6	1TF
110294	1	61564179	61564411	1-61564295-61564296	12.01544	22.66919	4	4	23.42365325	23.42365325	Human,Macaque	2	Macaque	1	SpSpecificGains	MacaqueSpecificGains	bound	HNF6	Macaque	Macaque	1	up	nonCGI	LMR	1-61564180-61564188	0	primedEnhancers	45962718	intergenic	HNF6	1TF	HNF6	1TF
110295	12	122920569	122920801	12-122920685-122920686	11.40337	19.76191	2	1	14.756258	17.391304	Human,Macaque,Mouse,Rat	4	Human,Macaque	2	LineageLoss	RodentLoss	bound	HNF6	Macaque	Macaque	3	left	nonCGI	LMR	12-122920623-122920631	0	Enhancers	40487	intron	HNF6	1TF	HNF6	1TF
110296	8	48067038	48067270	8-48067154-48067155	10.64315	18.0841	5	5	18.591954	18.591954	Human,Macaque	2	Macaque	1	SpSpecificGains	MacaqueSpecificGains	bound	HNF6	Macaque	Macaque	3	left	nonCGI	LMR	8-48067136-48067144	0	noOverlap	110862	intron	HNF6	1TF	HNF6	1TF
110297	10	75882338	75882570	10-75882454-75882455	54.904	148.03806	2	2	22.113943	22.113943	Human,Macaque	2	Macaque	1	SpSpecificGains	MacaqueSpecificGains	bound	HNF6	Macaque	Macaque	2	right	nonCGI	FMR	10-75882445-75882453	1	Enhancers	68299713	intergenic	HNF4a,HNF6	2TFs	HNF4a,HNF6	2TFs
110298	5	156355897	156356129	5-156356013-156356014	8.88455	14.53003	4	4	23.95086425	23.95086425	Human,Macaque	2	Macaque	1	SpSpecificGains	MacaqueSpecificGains	bound	HNF6	Macaque	Macaque	2	right	nonCGI	LMR	5-156356038-156356046	0	Enhancers	31862	intergenic	HNF6	1TF	HNF6	1TF
110299	16	13519619	13519851	16-13519735-13519736	8.07189	12.87242	6	2	30.8820673333	41.826309	Human,Macaque	2	Macaque	1	SpSpecificGains	MacaqueSpecificGains	bound	HNF6	Macaque	Macaque	3	left	nonCGI	LMR	16-13519754-13519762	0	primedEnhancers	12177805	intergenic	HNF6	1TF	HNF6	1TF
110300	16	35101618	35101850	16-35101734-35101735	16.02058	33.33234	2	2	41.452991	41.452991	Human,Macaque	2	Macaque	1	SpSpecificGains	MacaqueSpecificGains	bound	HNF6	Macaque	Macaque	1	up	nonCGI	FMR	16-35101732-35101740	0	noOverlap	25846	intergenic	HNF6	1TF	HNF6	1TF
110301	19	46425947	46426179	19-46426063-46426064	45.8988	113.29626	10	6	3.3694547	5.61575783333	Macaque,Mouse,Rat	3	Macaque	1	SpSpecificGains	MacaqueSpecificGains	bound	HNF6	Macaque	Macaque	4	flat	nonCGI	UMR	19-46426060-46426068	1	Promoters	2169	intergenic	CTCF,HNF4a,HNF6	3TFs	HNF4a,HNF6	2TFs
110302	5	60763741	60763973	5-60763857-60763858	22.88655	53.2781	1	0	27.027027	0	Human,Macaque	2	Macaque	1	SpSpecificGains	MacaqueSpecificGains	bound	HNF6	Macaque	Macaque	3	left	nonCGI	FMR	5-60763836-60763844	0	Enhancers	13370	intergenic	HNF6	1TF	HNF6	1TF
110303	1	71478742	71478974	1-71478858-71478859	21.55395	44.47795	3	2	25.3933636667	22.9385305	Human,Macaque,Mouse,Rat	4	Macaque	1	SpSpecificGains	MacaqueSpecificGains	bound	HNF6	Macaque	Macaque	2	right	nonCGI	LMR	1-71478803-71478811	0	Enhancers	30067	intron	HNF6	1TF	HNF6	1TF
110304	3	84976797	84977029	3-84976913-84976914	20.54896	42.30967	0	0	0	0	Human,Macaque	2	Human,Macaque	2	LineageLoss	RodentLoss	bound	HNF6	Macaque	Macaque	1	up	nonCGI	LMR	3-84976872-84976880	0	primedEnhancers	12931	intergenic	HNF6	1TF	HNF6	1TF
110305	12	89512622	89512854	12-89512738-89512739	59.05577	153.70679	5	5	24.4874954	24.4874954	Human,Macaque	2	Human,Macaque	2	LineageLoss	RodentLoss	bound	HNF6	Macaque	Macaque	3	left	nonCGI	LMR	12-89512732-89512740	0	Enhancers	60563590	intron	HNF4a,HNF6	2TFs	HNF4a,HNF6	2TFs
110306	7	75270154	75270386	7-75270270-75270271	11.40337	19.76191	2	2	12.143928	12.143928	Human,Macaque	2	Human,Macaque	2	LineageLoss	RodentLoss	bound	HNF6	Macaque	Macaque	3	left	nonCGI	LMR	7-75270244-75270252	0	Enhancers	201305	intergenic	HNF6	1TF	HNF6	1TF
110307	4	102739749	102739981	4-102739865-102739866	25.44332	56.58188	1	0	11.111111	0	Human,Macaque	2	Macaque	1	SpSpecificGains	MacaqueSpecificGains	bound	HNF6	Macaque	Macaque	3	left	nonCGI	FMR	4-102739775-102739783	0	noOverlap	209573	intron	HNF6	1TF	HNF6	1TF
110308	1	17660178	17660410	1-17660294-17660295	10.81946	23.94342	3	3	22.231757	22.231757	Human,Macaque	2	Macaque	1	SpSpecificGains	MacaqueSpecificGains	bound	HNF6	Macaque	Macaque	2	right	nonCGI	LMR	1-17660266-17660274	1	Enhancers	58859966	intergenic	CEBPA,HNF6	2TFs	CEBPA,HNF6	2TFs
110309	4	166754844	166755076	4-166754960-166754961	14.87626	30.20049	5	2	21.7663508	22.924649	Human,Macaque,Mouse,Rat	4	Human,Macaque	2	LineageLoss	RodentLoss	bound	HNF6	Macaque	Macaque	2	right	nonCGI	LMR	4-166754887-166754895	0	noOverlap	77024	intron	HNF4a,HNF6	2TFs	HNF4a,HNF6	2TFs
110310	2	90581071	90581303	2-90581187-90581188	15.2045	28.53929	2	2	2.9411765	2.9411765	Human,Macaque	2	Macaque	1	SpSpecificGains	MacaqueSpecificGains	bound	HNF6	Macaque	Macaque	4	flat	nonCGI	UMR	2-90581181-90581189	0	Promoters	106880	intron	HNF4a,HNF6	2TFs	HNF4a,HNF6	2TFs
110311	9	4956746	4956978	9-4956862-4956863	34.97034	80.92697	8	2	30.847681125	28.078818	Human,Macaque,Mouse,Rat	4	Human,Macaque	2	LineageLoss	RodentLoss	bound	HNF6	Macaque	Macaque	3	left	nonCGI	UMR	9-4956849-4956857	0	Enhancers	44503055	intron	HNF4a,HNF6	2TFs	HNF4a,HNF6	2TFs
110312	8	95832577	95832809	8-95832693-95832694	10.01802	21.44478	1	0	26.315789	0	Human,Macaque	2	Human,Macaque	2	LineageLoss	RodentLoss	bound	HNF6	Macaque	Macaque	3	left	nonCGI	FMR	8-95832638-95832646	0	noOverlap	248193	exon	HNF6	1TF	HNF6	1TF
110313	16	32332211	32332443	16-32332327-32332328	10.87111	19.79193	2	2	63.5026735	63.5026735	Human,Macaque	2	Macaque	1	SpSpecificGains	MacaqueSpecificGains	bound	HNF6	Macaque	Macaque	2	right	nonCGI	FMR	16-32332226-32332234	0	noOverlap	36126	intergenic	HNF6	1TF	HNF6	1TF
110314	6	171179921	171180153	6-171180037-171180038	8.17466	13.15909	4	0	24.99207175	0	Human,Macaque,Mouse,Rat	4	Human,Macaque	2	LineageLoss	RodentLoss	bound	HNF6	Macaque	Macaque	3	left	nonCGI	UMR	6-171180003-171180011	0	noOverlap	169749	intergenic	HNF4a,HNF6	2TFs	HNF4a,HNF6	2TFs
110315	10	5492911	5493143	10-5493027-5493028	13.39122	24.72411	6	6	33.6327561667	33.6327561667	Human,Macaque	2	Macaque	1	SpSpecificGains	MacaqueSpecificGains	bound	HNF6	Macaque	Macaque	2	right	nonCGI	LMR	10-5493011-5493019	1	noOverlap	49142062	intergenic	HNF4a,HNF6	2TFs	HNF4a,HNF6	2TFs
110316	17	83702490	83702722	17-83702606-83702607	25.74226	55.39418	2	0	20.4959515	0	Human,Macaque	2	Macaque	1	SpSpecificGains	MacaqueSpecificGains	bound	HNF6	Macaque	Macaque	3	left	nonCGI	LMR	17-83702532-83702540	0	Enhancers	5343735	intron	HNF6	1TF	HNF6	1TF
110317	2	156184643	156184875	2-156184759-156184760	27.63481	61.53303	7	7	0	0	Human,Macaque	2	Macaque	1	SpSpecificGains	MacaqueSpecificGains	bound	HNF6	Macaque	Macaque	4	flat	nonCGI	UMR	2-156184751-156184759	0	Promoters	1025	intron	HNF6	1TF	HNF6	1TF
110318	20	54470851	54471083	20-54470967-54470968	7.15109	10.9478	8	5	11.369916	12.9313614	Human,Macaque,Mouse,Rat	4	Macaque,Rat	2	evoDynamic	evoDynamic	bound	HNF6	Macaque	Macaque	1	up	nonCGI	LMR	20-54470971-54470979	1	primedEnhancers	35665	exon	CTCF,HNF6	2TFs	HNF6	1TF
110319	1	165222348	165222580	1-165222464-165222465	26.89169	65.66401	3	0	20.8098866667	0	Human,Macaque,Mouse,Rat	4	Macaque	1	SpSpecificGains	MacaqueSpecificGains	bound	HNF6	Macaque	Macaque	2	right	nonCGI	LMR	1-165222459-165222467	0	Enhancers	158701931	intron	HNF6	1TF	HNF6	1TF
110320	2	16144631	16144863	2-16144747-16144748	15.89963	30.21078	0	0	0	0	Human,Macaque	2	Human,Macaque	2	LineageLoss	RodentLoss	bound	HNF6	Macaque	Macaque	1	up	nonCGI	FMR	2-16144640-16144648	0	primedEnhancers	145256085	intron	HNF6	1TF	HNF6	1TF
110321	6	136627086	136627318	6-136627202-136627203	25.80992	56.26725	7	7	32.9422598571	32.9422598571	Human,Macaque	2	Macaque	1	SpSpecificGains	MacaqueSpecificGains	bound	HNF6	Macaque	Macaque	1	up	nonCGI	LMR	6-136627199-136627207	1	noOverlap	34275	intergenic	HNF4a,HNF6	2TFs	HNF4a,HNF6	2TFs
110322	13	76543273	76543505	13-76543389-76543390	10.64315	18.0841	25	25	0	0	Human,Macaque	2	Human,Macaque	2	LineageLoss	RodentLoss	bound	HNF6	Macaque	Macaque	4	flat	CGI	UMR	13-76543396-76543404	1	Promoters	265873	exon	CTCF,HNF4a,HNF6	3TFs	HNF4a,HNF6	2TFs
110323	6	98123326	98123558	6-98123442-98123443	7.79443	12.00934	1	1	71.428571	71.428571	Human,Macaque	2	Macaque	1	SpSpecificGains	MacaqueSpecificGains	bound	HNF6	Macaque	Macaque	1	up	nonCGI	FMR	6-98123333-98123341	0	noOverlap	179437	intergenic	HNF6	1TF	HNF6	1TF
110324	2	194976474	194976706	2-194976590-194976591	21.57677	46.86458	2	2	43.956044	43.956044	Human,Macaque	2	Macaque	1	SpSpecificGains	MacaqueSpecificGains	bound	HNF6	Macaque	Macaque	3	left	nonCGI	LMR	2-194976523-194976531	0	Enhancers	922524	intron	HNF6	1TF	HNF6	1TF
110325	18	60968103	60968335	18-60968219-60968220	7.11785	10.86225	5	0	44.9094996	0	Macaque,Mouse,Rat	3	Macaque	1	SpSpecificGains	MacaqueSpecificGains	bound	HNF6	Macaque	Macaque	2	right	nonCGI	LMR	18-60968194-60968202	0	Enhancers	60359787	intron	HNF6	1TF	HNF6	1TF
110326	11	29889795	29890027	11-29889911-29889912	22.80675	47.59034	1	1	64.705882	64.705882	Human,Macaque	2	Macaque	1	SpSpecificGains	MacaqueSpecificGains	bound	HNF6	Macaque	Macaque	1	up	nonCGI	FMR	11-29889833-29889841	1	primedEnhancers	26906758	intergenic	HNF6	1TF	HNF6	1TF
110327	19	46919614	46919846	19-46919730-46919731	11.40337	19.76191	4	2	26.068606	24.2877495	Human,Macaque,Mouse,Rat	4	Human,Macaque	2	LineageLoss	RodentLoss	bound	HNF6	Macaque	Macaque	1	up	nonCGI	FMR	19-46919696-46919704	0	Enhancers	57161	intron	HNF6	1TF	HNF6	1TF
110328	X	40940621	40940853	X-40940737-40940738	14.44427	26.73679	5	5	26.3922334	26.3922334	Human,Macaque,Mouse,Rat	4	Human,Macaque	2	LineageLoss	RodentLoss	bound	HNF6	Macaque	Macaque	2	right	nonCGI	LMR	X-40940627-40940635	1	noOverlap	10859	intron	HNF6	1TF	HNF6	1TF
110329	3	185100869	185101101	3-185100985-185100986	19.00562	37.85078	30	1	4.4924016	0	Human,Macaque	2	Macaque	1	SpSpecificGains	MacaqueSpecificGains	bound	HNF6	Macaque	Macaque	4	flat	CGI	UMR	3-185100947-185100955	0	noOverlap	294866	intron	HNF6	1TF	HNF6	1TF
110330	4	40910112	40910344	4-40910228-40910229	6.69561	9.82123	0	0	0	0	Human,Macaque	2	Macaque	1	SpSpecificGains	MacaqueSpecificGains	bound	HNF6	Macaque	Macaque	2	right	nonCGI	FMR	4-40910144-40910152	0	primedEnhancers	72663	intergenic	HNF6	1TF	HNF6	1TF
110331	6	177244384	177244616	6-177244500-177244501	36.04631	95.57014	6	6	11.9986631667	11.9986631667	Macaque,Mouse,Rat	3	Macaque,Rat	2	evoDynamic	evoDynamic	bound	HNF6	Macaque	Macaque	4	flat	nonCGI	UMR	6-177244500-177244508	0	noOverlap	3798	intron	HNF4a,HNF6	2TFs	HNF4a,HNF6	2TFs
110332	1	156216433	156216665	1-156216549-156216550	13.73193	27.1341	1	1	14.814815	14.814815	Human,Macaque,Mouse	3	Macaque	1	SpSpecificGains	MacaqueSpecificGains	bound	HNF6	Macaque	Macaque	1	up	nonCGI	FMR	1-156216503-156216511	0	Enhancers	100016644	intron	HNF6	1TF	HNF6	1TF
110333	14	45546086	45546318	14-45546202-45546203	11.90715	20.99678	4	3	23.82763975	15.1035196667	Human,Macaque,Mouse,Rat	4	Macaque	1	SpSpecificGains	MacaqueSpecificGains	bound	HNF6	Macaque	Macaque	2	right	nonCGI	LMR	14-45546218-45546226	1	Enhancers	41001663	intron	HNF6	1TF	HNF6	1TF
110334	12	101787764	101787996	12-101787880-101787881	10.87111	19.79193	1	0	6.666667	0	Human,Macaque,Mouse,Rat	4	Human,Macaque,Mouse,Rat	4	UltraCons	UltraCons	bound	HNF6	Macaque	Macaque	NC	NC	nonCGI	FMR	12-101787868-101787876	0	noOverlap	31610	intron	HNF6	1TF	HNF6	1TF
110335	7	114965363	114965595	7-114965479-114965480	34.93226	81.2548	3	3	26.948052	26.948052	Human,Macaque	2	Human,Macaque	2	LineageLoss	RodentLoss	bound	HNF6	Macaque	Macaque	3	left	nonCGI	LMR	7-114965395-114965403	0	Enhancers	70496	intergenic	HNF4a,HNF6	2TFs	HNF4a,HNF6	2TFs
110336	12	55374876	55375108	12-55374992-55374993	22.80675	47.59034	2	0	53.3333335	0	Human,Macaque	2	Macaque	1	SpSpecificGains	MacaqueSpecificGains	bound	HNF6	Macaque	Macaque	1	up	nonCGI	FMR	12-55374997-55375005	1	primedEnhancers	4536	intron	HNF4a,HNF6	2TFs	HNF4a,HNF6	2TFs
110337	1	125696572	125696804	1-125696688-125696689	19.45356	43.07778	3	3	30.7008546667	30.7008546667	Human,Macaque	2	Macaque	1	SpSpecificGains	MacaqueSpecificGains	bound	HNF6	Macaque	Macaque	NC	NC	nonCGI	LMR	1-125696691-125696699	0	primedEnhancers	229184	intergenic	HNF6	1TF	HNF6	1TF
110338	2	122775765	122775997	2-122775881-122775882	10.49346	17.97452	3	0	58.6836106667	0	Human,Macaque	2	Macaque	1	SpSpecificGains	MacaqueSpecificGains	bound	HNF6	Macaque	Macaque	1	up	nonCGI	FMR	2-122775766-122775774	0	primedEnhancers	12115	intergenic	HNF6	1TF	HNF6	1TF
110339	6	66623312	66623544	6-66623428-66623429	31.16922	70.20479	2	1	22.2689075	35.714286	Human,Macaque,Mouse,Rat	4	Macaque	1	SpSpecificGains	MacaqueSpecificGains	bound	HNF6	Macaque	Macaque	3	left	nonCGI	LMR	6-66623422-66623430	0	Enhancers	59982760	intergenic	HNF4a,HNF6	2TFs	HNF4a,HNF6	2TFs
110340	2	78923618	78923850	2-78923734-78923735	4.96009	6.55942	2	0	68.8709675	0	Human,Macaque	2	Macaque	1	SpSpecificGains	MacaqueSpecificGains	bound	HNF6	Macaque	Macaque	1	up	nonCGI	FMR	2-78923658-78923666	1	noOverlap	324740	intron	HNF6	1TF	HNF6	1TF
110341	18	21978763	21978995	18-21978879-21978880	6.84202	10.1931	1	1	34.782609	34.782609	Macaque,Mouse,Rat	3	Macaque	1	SpSpecificGains	MacaqueSpecificGains	bound	HNF6	Macaque	Macaque	NC	NC	nonCGI	LMR	18-21978868-21978876	1	Enhancers	29443	intron	HNF6	1TF	HNF6	1TF
110342	9	59957647	59957879	9-59957763-59957764	25.42558	54.66267	4	4	37.98550725	37.98550725	Human,Macaque,Mouse,Rat	4	Macaque	1	SpSpecificGains	MacaqueSpecificGains	bound	HNF6	Macaque	Macaque	3	left	nonCGI	LMR	9-59957757-59957765	0	Enhancers	58953	intron	HNF4a,HNF6	2TFs	HNF4a,HNF6	2TFs
110343	9	34868909	34869141	9-34869025-34869026	18.8814	41.41978	1	1	0	0	Human,Macaque	2	Human,Macaque	2	LineageLoss	RodentLoss	bound	HNF6	Macaque	Macaque	1	up	nonCGI	FMR	9-34869007-34869015	0	primedEnhancers	592811	intergenic	HNF6	1TF	HNF6	1TF
110344	15	37976509	37976741	15-37976625-37976626	8.07189	12.87242	1	0	22.580645	0	Human,Macaque	2	Human,Macaque	2	LineageLoss	RodentLoss	bound	HNF6	Macaque	Macaque	3	left	nonCGI	LMR	15-37976569-37976577	0	noOverlap	307187	intron	HNF4a,HNF6	2TFs	HNF4a,HNF6	2TFs
110345	8	13282517	13282749	8-13282633-13282634	24.03087	56.767	3	2	11.7993703333	11.032389	Human,Macaque	2	Human,Macaque	2	LineageLoss	RodentLoss	bound	HNF6	Macaque	Macaque	3	left	nonCGI	LMR	8-13282521-13282529	0	Enhancers	119486151	intron	HNF6	1TF	HNF6	1TF
110346	19	2077864	2078096	19-2077980-2077981	12.5876	24.13852	10	10	20.4540329	20.4540329	Human,Macaque	2	Macaque	1	SpSpecificGains	MacaqueSpecificGains	bound	HNF6	Macaque	Macaque	3	left	nonCGI	UMR	19-2077981-2077989	1	noOverlap	18694005	intergenic	HNF6	1TF	HNF6	1TF
110347	8	133247151	133247383	8-133247267-133247268	17.51051	34.59036	2	1	36.9791665	33.333333	Human,Macaque,Mouse,Rat	4	Macaque	1	SpSpecificGains	MacaqueSpecificGains	bound	HNF6	Macaque	Macaque	3	left	nonCGI	FMR	8-133247193-133247201	0	Enhancers	101393	intron	HNF6	1TF	HNF6	1TF
110348	5	123104915	123105147	5-123105031-123105032	21.74222	49.83208	16	11	0	0	Human,Macaque	2	Human,Macaque	2	LineageLoss	RodentLoss	bound	HNF6	Macaque	Macaque	4	flat	CGI	UMR	5-123105044-123105052	0	Promoters	110846644	intergenic	CTCF,HNF4a,HNF6	3TFs	HNF4a,HNF6	2TFs
110349	12	96558777	96559009	12-96558893-96558894	26.75662	58.33411	8	6	36.783937625	37.0201605	Human,Macaque	2	Human,Macaque	2	LineageLoss	RodentLoss	bound	HNF6	Macaque	Macaque	3	left	nonCGI	UMR	12-96558848-96558856	1	primedEnhancers	211717	intergenic	CTCF,HNF6	2TFs	HNF6	1TF
110350	1	54058256	54058488	1-54058372-54058373	8.27683	13.04269	1	1	15.789474	15.789474	Human,Macaque	2	Human,Macaque	2	LineageLoss	RodentLoss	bound	HNF6	Macaque	Macaque	4	flat	nonCGI	UMR	1-54058322-54058330	1	Promoters	3851	intron	HNF4a,HNF6	2TFs	HNF4a,HNF6	2TFs
110351	13	15993090	15993322	13-15993206-15993207	8.22592	12.92799	0	0	0	0	Human,Macaque	2	Human,Macaque	2	LineageLoss	RodentLoss	bound	HNF6	Macaque	Macaque	NC	NC	nonCGI	FMR	13-15993166-15993174	0	Enhancers	34996	intergenic	HNF6	1TF	HNF6	1TF
110352	14	29213224	29213456	14-29213340-29213341	5.90979	8.35284	1	0	91.428571	0	Human,Macaque	2	Macaque	1	SpSpecificGains	MacaqueSpecificGains	bound	HNF6	Macaque	Macaque	3	left	nonCGI	FMR	14-29213234-29213242	0	Enhancers	38219	intron	HNF6	1TF	HNF6	1TF
110353	6	157169689	157169921	6-157169805-157169806	27.46386	67.47162	1	1	3.448276	3.448276	Human,Macaque,Mouse,Rat	4	Macaque	1	SpSpecificGains	MacaqueSpecificGains	bound	HNF6	Macaque	Macaque	3	left	nonCGI	LMR	6-157169700-157169708	0	Enhancers	418555	intergenic	HNF4a,HNF6	2TFs	HNF4a,HNF6	2TFs
110354	4	58440194	58440426	4-58440310-58440311	17.16491	36.52509	1	1	21.052632	21.052632	Human,Macaque	2	Human,Macaque	2	LineageLoss	RodentLoss	bound	HNF6	Macaque	Macaque	1	up	nonCGI	FMR	4-58440316-58440324	0	noOverlap	452096	intron	CTCF,HNF6	2TFs	HNF6	1TF
110355	14	7554300	7554532	14-7554416-7554417	12.92382	23.19972	5	5	32.2305802	32.2305802	Human,Macaque,Mouse,Rat	4	Human,Macaque	2	LineageLoss	RodentLoss	bound	HNF6	Macaque	Macaque	3	left	nonCGI	LMR	14-7554398-7554406	0	Enhancers	2799600	intergenic	HNF6	1TF	HNF6	1TF
110356	8	101065591	101065823	8-101065707-101065708	10.09673	16.87551	1	1	32.142857	32.142857	Human,Macaque	2	Macaque	1	SpSpecificGains	MacaqueSpecificGains	bound	HNF6	Macaque	Macaque	2	right	nonCGI	LMR	8-101065638-101065646	0	Enhancers	73049	intron	HNF6	1TF	HNF6	1TF
110357	6	19998747	19998979	6-19998863-19998864	43.48444	121.19035	2	1	29.6825395	22.222222	Human,Macaque	2	Macaque	1	SpSpecificGains	MacaqueSpecificGains	bound	HNF6	Macaque	Macaque	3	left	nonCGI	LMR	6-19998852-19998860	0	Enhancers	24549	intron	HNF4a,HNF6	2TFs	HNF4a,HNF6	2TFs
110358	14	11775761	11775993	14-11775877-11775878	11.40337	19.76191	6	6	30.5547775	30.5547775	Human,Macaque,Mouse,Rat	4	Human,Macaque	2	LineageLoss	RodentLoss	bound	HNF6	Macaque	Macaque	3	left	nonCGI	LMR	14-11775867-11775875	0	Enhancers	105945913	intergenic	HNF6	1TF	HNF6	1TF
110359	1	49309169	49309401	1-49309285-49309286	17.89218	78.76561	16	7	91.0237195625	85.1070387143	Human,Macaque	2	Macaque	1	SpSpecificGains	MacaqueSpecificGains	bound	HNF6	Macaque	Macaque	1	up	nonCGI	FMR	1-49309216-49309224	0	noOverlap	40010110	intergenic	HNF4a,HNF6	2TFs	HNF4a,HNF6	2TFs
110360	7	54646279	54646511	7-54646395-54646396	15.58887	29.7109	1	1	10.526316	10.526316	Human,Macaque	2	Macaque	1	SpSpecificGains	MacaqueSpecificGains	bound	HNF6	Macaque	Macaque	2	right	nonCGI	UMR	7-54646283-54646291	0	noOverlap	1203	intron	HNF6	1TF	HNF6	1TF
110361	7	34794721	34794953	7-34794837-34794838	18.42321	36.81045	1	1	37.037037	37.037037	Human,Macaque,Mouse,Rat	4	Human,Macaque,Mouse	3	SpSpecificLoss	DogSpecificLoss	bound	HNF6	Macaque	Macaque	2	right	nonCGI	FMR	7-34794822-34794830	0	Enhancers	247737	intron	HNF4a,HNF6	2TFs	HNF4a,HNF6	2TFs
110362	17	94048023	94048255	17-94048139-94048140	19.45356	43.07778	1	1	71.428571	71.428571	Human,Macaque,Rat	3	Human,Macaque	2	LineageLoss	RodentLoss	bound	HNF6	Macaque	Macaque	1	up	nonCGI	FMR	17-94048120-94048128	0	noOverlap	55322	intron	HNF6	1TF	HNF6	1TF
110363	18	3063171	3063403	18-3063287-3063288	7.3749	11.5577	9	8	22.1293774444	21.107670875	Human,Macaque,Mouse,Rat	4	Macaque	1	SpSpecificGains	MacaqueSpecificGains	bound	HNF6	Macaque	Macaque	3	left	nonCGI	LMR	18-3063278-3063286	0	Enhancers	27510331	intron	HNF6	1TF	HNF6	1TF
110364	5	23065959	23066191	5-23066075-23066076	14.87626	30.20049	1	1	9.090909	9.090909	Human,Macaque,Mouse,Rat	4	Macaque	1	SpSpecificGains	MacaqueSpecificGains	bound	HNF6	Macaque	Macaque	2	right	nonCGI	FMR	5-23066064-23066072	0	Enhancers	20767971	intergenic	HNF6	1TF	HNF6	1TF
110365	10	59008761	59008993	10-59008877-59008878	31.17774	71.57794	4	3	2.43055575	3.240741	Human,Macaque	2	Human,Macaque	2	LineageLoss	RodentLoss	bound	HNF6	Macaque	Macaque	3	left	nonCGI	LMR	10-59008874-59008882	0	Enhancers	53148724	intergenic	HNF6	1TF	HNF6	1TF
110366	6	173995114	173995346	6-173995230-173995231	17.30611	33.65356	7	7	22.3059678571	22.3059678571	Human,Macaque,Mouse,Rat	4	Macaque	1	SpSpecificGains	MacaqueSpecificGains	bound	HNF6	Macaque	Macaque	4	flat	nonCGI	UMR	6-173995150-173995158	0	noOverlap	1059	intergenic	HNF6	1TF	HNF6	1TF
110367	X	69092592	69092824	X-69092708-69092709	15.2045	28.53929	2	2	9.1666665	9.1666665	Human,Macaque,Rat	3	Human,Macaque	2	LineageLoss	RodentLoss	bound	HNF6	Macaque	Macaque	3	left	nonCGI	LMR	X-69092720-69092728	0	Enhancers	117348	intron	HNF4a,HNF6	2TFs	HNF4a,HNF6	2TFs
110368	7	39340991	39341223	7-39341107-39341108	6.01081	10.10182	0	0	0	0	Human,Macaque	2	Macaque	1	SpSpecificGains	MacaqueSpecificGains	bound	HNF6	Macaque	Macaque	3	left	nonCGI	LMR	7-39340995-39341003	0	Enhancers	159429	intergenic	HNF6	1TF	HNF6	1TF
110369	9	74336541	74336773	9-74336657-74336658	16.05679	30.7005	12	1	2.299518	0	Human,Macaque	2	Macaque	1	SpSpecificGains	MacaqueSpecificGains	bound	HNF6	Macaque	Macaque	4	flat	CGI	UMR	9-74336647-74336655	1	noOverlap	156333	intergenic	HNF6	1TF	HNF6	1TF
110370	11	96070733	96070965	11-96070849-96070850	5.55282	7.622	7	0	16.3667638571	0	Human,Macaque	2	Macaque	1	SpSpecificGains	MacaqueSpecificGains	bound	HNF6	Macaque	Macaque	2	right	nonCGI	LMR	11-96070820-96070828	1	Enhancers	99993476	intron	HNF6	1TF	HNF6	1TF
110371	13	34358529	34358761	13-34358645-34358646	7.13443	10.90478	26	8	0.351202884615	0.446428625	Human,Macaque	2	Macaque	1	SpSpecificGains	MacaqueSpecificGains	bound	HNF6	Macaque	Macaque	4	flat	CGI	UMR	13-34358644-34358652	1	Promoters	828	exon	HNF6	1TF	HNF6	1TF
110372	15	22065791	22066023	15-22065907-22065908	6.86596	10.49438	3	1	21.5873013333	21.428571	Human,Macaque,Mouse,Rat	4	Macaque	1	SpSpecificGains	MacaqueSpecificGains	bound	HNF6	Macaque	Macaque	2	right	nonCGI	LMR	15-22065857-22065865	0	Enhancers	65028	intron	HNF6	1TF	HNF6	1TF
110373	4	109262417	109262649	4-109262533-109262534	8.36247	13.23911	1	1	100	100	Human,Macaque	2	Macaque	1	SpSpecificGains	MacaqueSpecificGains	bound	HNF6	Macaque	Macaque	1	up	nonCGI	FMR	4-109262502-109262510	0	Enhancers	52325	intergenic	HNF6	1TF	HNF6	1TF
110374	2	113914908	113915140	2-113915024-113915025	15.2045	28.53929	1	1	38.888889	38.888889	Human,Macaque	2	Human,Macaque	2	LineageLoss	RodentLoss	bound	HNF6	Macaque	Macaque	1	up	nonCGI	FMR	2-113914911-113914919	0	primedEnhancers	20294	intron	HNF6	1TF	HNF6	1TF
110375	6	6202490	6202722	6-6202606-6202607	51.40348	140.43008	5	2	22.8804774	23.3796295	Human,Macaque	2	Human,Macaque	2	LineageLoss	RodentLoss	bound	HNF6	Macaque	Macaque	3	left	nonCGI	LMR	6-6202537-6202545	0	Enhancers	55806791	intergenic	HNF4a,HNF6	2TFs	HNF4a,HNF6	2TFs
110376	5	40780872	40781104	5-40780988-40780989	30.85001	69.45829	1	1	4.545455	4.545455	Human,Macaque,Rat	3	Macaque	1	SpSpecificGains	MacaqueSpecificGains	bound	HNF6	Macaque	Macaque	3	left	nonCGI	LMR	5-40780917-40780925	0	Enhancers	254589	intron	HNF4a,HNF6	2TFs	HNF4a,HNF6	2TFs
110377	2	24459549	24459781	2-24459665-24459666	20.1909	40.92397	0	0	0	0	Human,Macaque,Mouse,Rat	4	Human,Macaque	2	LineageLoss	RodentLoss	bound	HNF6	Macaque	Macaque	1	up	nonCGI	FMR	2-24459554-24459562	0	primedEnhancers	22018887	intron	HNF6	1TF	HNF6	1TF
110378	X	38742254	38742486	X-38742370-38742371	36.15629	88.13547	2	2	24.2690055	24.2690055	Human,Macaque,Mouse,Rat	4	Human,Macaque	2	LineageLoss	RodentLoss	bound	HNF6	Macaque	Macaque	2	right	nonCGI	LMR	X-38742292-38742300	0	noOverlap	123078	intron	CEBPA,HNF4a,HNF6	3TFs	CEBPA,HNF4a,HNF6	3TFs
110379	12	71327712	71327944	12-71327828-71327829	7.36517	11.17099	0	0	0	0	Human,Macaque	2	Macaque	1	SpSpecificGains	MacaqueSpecificGains	bound	HNF6	Macaque	Macaque	3	left	nonCGI	LMR	12-71327837-71327845	0	Enhancers	44202568	intergenic	HNF6	1TF	HNF6	1TF
110380	19	4057479	4057711	19-4057595-4057596	11.30065	19.74299	5	5	68.4415584	68.4415584	Human,Macaque	2	Macaque	1	SpSpecificGains	MacaqueSpecificGains	bound	HNF6	Macaque	Macaque	1	up	nonCGI	FMR	19-4057591-4057599	0	noOverlap	36497276	intergenic	HNF6	1TF	HNF6	1TF
110381	9	121211051	121211283	9-121211167-121211168	40.62979	98.08051	0	0	0	0	Human,Macaque	2	Macaque	1	SpSpecificGains	MacaqueSpecificGains	bound	HNF6	Macaque	Macaque	3	left	nonCGI	LMR	9-121211077-121211085	0	Enhancers	41252	intergenic	CEBPA,HNF4a,HNF6	3TFs	CEBPA,HNF4a,HNF6	3TFs
110382	13	85960242	85960474	13-85960358-85960359	54.33538	140.338	5	0	60.180654	0	Human,Macaque,Mouse,Rat	4	Macaque	1	SpSpecificGains	MacaqueSpecificGains	bound	HNF6	Macaque	Macaque	1	up	nonCGI	FMR	13-85960301-85960309	0	primedEnhancers	47381342	exon	HNF4a,HNF6	2TFs	HNF4a,HNF6	2TFs
110383	11	44750997	44751229	11-44751113-44751114	12.11656	21.4254	2	2	21.25	21.25	Human,Macaque	2	Macaque	1	SpSpecificGains	MacaqueSpecificGains	bound	HNF6	Macaque	Macaque	1	up	nonCGI	FMR	11-44751003-44751011	0	Enhancers	40276660	intron	HNF6	1TF	HNF6	1TF
110384	3	156139757	156139989	3-156139873-156139874	7.36517	11.17099	1	1	36.363636	36.363636	Human,Macaque,Mouse,Rat	4	Macaque	1	SpSpecificGains	MacaqueSpecificGains	bound	HNF6	Macaque	Macaque	3	left	nonCGI	LMR	3-156139870-156139878	0	Enhancers	140543878	intron	HNF6	1TF	HNF6	1TF
110385	3	110580119	110580351	3-110580235-110580236	9.62466	16.07112	2	2	24.404762	24.404762	Human,Macaque	2	Macaque	1	SpSpecificGains	MacaqueSpecificGains	bound	HNF6	Macaque	Macaque	3	left	nonCGI	FMR	3-110580252-110580260	0	Enhancers	45831	intergenic	HNF4a,HNF6	2TFs	HNF4a,HNF6	2TFs
110386	1	36003642	36003874	1-36003758-36003759	11.22018	25.21663	0	0	0	0	Human,Macaque	2	Human,Macaque	2	LineageLoss	RodentLoss	bound	HNF6	Macaque	Macaque	NC	NC	nonCGI	FMR	1-36003751-36003759	0	noOverlap	23999743	intron	HNF6	1TF	HNF6	1TF
110387	13	22663401	22663633	13-22663517-22663518	27.3681	59.74476	0	0	0	0	Human,Macaque,Mouse,Rat	4	Macaque	1	SpSpecificGains	MacaqueSpecificGains	bound	HNF6	Macaque	Macaque	3	left	nonCGI	UMR	13-22663543-22663551	0	Enhancers	22436789	intron	HNF4a,HNF6	2TFs	HNF4a,HNF6	2TFs
110388	9	88549532	88549764	9-88549648-88549649	21.4657	45.028	1	0	70	0	Human,Macaque,Mouse,Rat	4	Macaque	1	SpSpecificGains	MacaqueSpecificGains	bound	HNF6	Macaque	Macaque	1	up	nonCGI	FMR	9-88549575-88549583	0	noOverlap	347294	intergenic	HNF6	1TF	HNF6	1TF
110389	1	61505623	61505855	1-61505739-61505740	8.65434	13.78817	3	3	54.5470083333	54.5470083333	Human,Macaque	2	Macaque	1	SpSpecificGains	MacaqueSpecificGains	bound	HNF6	Macaque	Macaque	1	up	nonCGI	FMR	1-61505723-61505731	0	noOverlap	46476357	intron	HNF6	1TF	HNF6	1TF
110390	8	113715919	113716151	8-113716035-113716036	9.02927	14.60559	3	1	20.9676733333	4	Human,Macaque	2	Macaque	1	SpSpecificGains	MacaqueSpecificGains	bound	HNF6	Macaque	Macaque	1	up	nonCGI	FMR	8-113715924-113715932	0	Enhancers	15954	intergenic	HNF6	1TF	HNF6	1TF
110391	11	68682197	68682429	11-68682313-68682314	11.44327	21.22	4	2	2.6968325	3.923077	Human,Macaque	2	Macaque	1	SpSpecificGains	MacaqueSpecificGains	bound	HNF6	Macaque	Macaque	3	left	nonCGI	LMR	11-68682344-68682352	0	primedEnhancers	61821406	intergenic	CTCF,HNF6	2TFs	HNF6	1TF
110392	15	30792829	30793061	15-30792945-30792946	48.20839	126.08068	6	2	20.3775113333	18.599034	Human,Macaque	2	Human,Macaque	2	LineageLoss	RodentLoss	bound	HNF6	Macaque	Macaque	2	right	nonCGI	LMR	15-30792882-30792890	0	Enhancers	141670	intergenic	HNF4a,HNF6	2TFs	HNF4a,HNF6	2TFs
110393	13	99569049	99569281	13-99569165-99569166	16.02058	33.33234	2	1	29.7348485	29.166667	Human,Macaque	2	Human,Macaque	2	LineageLoss	RodentLoss	bound	HNF6	Macaque	Macaque	2	right	nonCGI	UMR	13-99569070-99569078	0	noOverlap	1863	intergenic	HNF6	1TF	HNF6	1TF
110394	8	27741060	27741292	8-27741176-27741177	34.21012	78.76301	3	3	44.9561403333	44.9561403333	Human,Macaque	2	Macaque	1	SpSpecificGains	MacaqueSpecificGains	bound	HNF6	Macaque	Macaque	2	right	nonCGI	UMR	8-27741064-27741072	0	noOverlap	148934	intron	HNF4a,HNF6	2TFs	HNF4a,HNF6	2TFs
110395	20	1925311	1925543	20-1925427-1925428	83.62474	233.46184	7	6	29.5550972857	29.1046026667	Human,Macaque,Mouse,Rat	4	Macaque,Mouse	2	evoDynamic	evoDynamic	bound	HNF6	Macaque	Macaque	3	left	nonCGI	LMR	20-1925343-1925351	0	noOverlap	17318406	intergenic	HNF4a,HNF6	2TFs	HNF4a,HNF6	2TFs
110396	7	115361839	115362071	7-115361955-115361956	17.16491	36.52509	1	0	28.571429	0	Human,Macaque	2	Human,Macaque	2	LineageLoss	RodentLoss	bound	HNF6	Macaque	Macaque	1	up	nonCGI	FMR	7-115361888-115361896	0	noOverlap	103825768	intergenic	HNF6	1TF	HNF6	1TF
110397	5	40611060	40611292	5-40611176-40611177	8.27683	13.04269	3	2	29.384119	30.439815	Human,Macaque	2	Macaque	1	SpSpecificGains	MacaqueSpecificGains	bound	HNF6	Macaque	Macaque	1	up	nonCGI	LMR	5-40611175-40611183	0	Enhancers	84777	intron	HNF6	1TF	HNF6	1TF
110398	18	22848165	22848397	18-22848281-22848282	58.53732	151.88474	20	17	3.9665805	3.68617317647	Human,Macaque,Mouse,Rat	4	Macaque,Mouse,Rat	3	SpSpecificLoss	DogSpecificLoss	bound	HNF6	Macaque	Macaque	4	flat	nonCGI	UMR	18-22848289-22848297	0	Promoters	78858	intron	HNF4a,HNF6	2TFs	HNF4a,HNF6	2TFs
110399	14	76395695	76395927	14-76395811-76395812	7.57553	12.16502	0	0	0	0	Human,Macaque,Mouse,Rat	4	Macaque	1	SpSpecificGains	MacaqueSpecificGains	bound	HNF6	Macaque	Macaque	NC	NC	nonCGI	FMR	14-76395729-76395737	0	noOverlap	51839	exon	HNF6	1TF	HNF6	1TF
110400	12	117782314	117782546	12-117782430-117782431	9.37553	15.31581	3	0	38.7459783333	0	Human,Macaque	2	Macaque	1	SpSpecificGains	MacaqueSpecificGains	bound	HNF6	Macaque	Macaque	2	right	nonCGI	LMR	12-117782371-117782379	0	Enhancers	117876	intron	HNF6	1TF	HNF6	1TF
110401	12	65632397	65632629	12-65632513-65632514	13.73193	27.1341	2	2	25	25	Human,Macaque,Mouse,Rat	4	Macaque	1	SpSpecificGains	MacaqueSpecificGains	bound	HNF6	Macaque	Macaque	3	left	nonCGI	LMR	12-65632459-65632467	0	Enhancers	21332	intron	HNF6	1TF	HNF6	1TF
110402	12	127046282	127046514	12-127046398-127046399	9.6173	20.22058	0	0	0	0	Human,Macaque	2	Macaque	1	SpSpecificGains	MacaqueSpecificGains	bound	HNF6	Macaque	Macaque	1	up	nonCGI	FMR	12-127046353-127046361	0	noOverlap	85653539	intergenic	HNF6	1TF	HNF6	1TF
110403	9	5244140	5244372	9-5244256-5244257	7.21849	11.12505	4	1	23.88283775	28.571429	Human,Macaque,Mouse,Rat	4	Macaque	1	SpSpecificGains	MacaqueSpecificGains	bound	HNF6	Macaque	Macaque	2	right	nonCGI	LMR	9-5244244-5244252	0	noOverlap	46920923	intergenic	HNF6	1TF	HNF6	1TF
110404	1	53788511	53788743	1-53788627-53788628	25.18994	55.50904	1	0	37.142857	0	Human,Macaque	2	Human,Macaque	2	LineageLoss	RodentLoss	bound	HNF6	Macaque	Macaque	2	right	nonCGI	LMR	1-53788556-53788564	0	Enhancers	16119189	intron	HNF4a,HNF6	2TFs	HNF4a,HNF6	2TFs
110405	2	7204159	7204391	2-7204275-7204276	16.83027	44.44073	2	1	25.5578095	27.586207	Human,Macaque	2	Human,Macaque	2	LineageLoss	RodentLoss	bound	HNF6	Macaque	Macaque	4	flat	nonCGI	LMR	2-7204166-7204174	0	noOverlap	63229742	intron	HNF6	1TF	HNF6	1TF
110406	14	38326057	38326289	14-38326173-38326174	5.90283	8.88847	1	0	60.606061	0	Human,Macaque	2	Macaque	1	SpSpecificGains	MacaqueSpecificGains	bound	HNF6	Macaque	Macaque	1	up	nonCGI	FMR	14-38326163-38326171	1	noOverlap	236938	intron	HNF6	1TF	HNF6	1TF
110407	11	106456142	106456374	11-106456258-106456259	21.74222	49.83208	2	2	20.7264955	20.7264955	Human,Macaque,Mouse,Rat	4	Human,Macaque	2	LineageLoss	RodentLoss	bound	HNF6	Macaque	Macaque	2	right	nonCGI	LMR	11-106456263-106456271	0	Enhancers	166329	intergenic	HNF6	1TF	HNF6	1TF
110408	17	62818424	62818656	17-62818540-62818541	10.1007	17.46478	4	2	3.28125	5	Human,Macaque	2	Human,Macaque	2	LineageLoss	RodentLoss	bound	HNF6	Macaque	Macaque	3	left	nonCGI	LMR	17-62818470-62818478	0	primedEnhancers	56560442	intergenic	CTCF,HNF6	2TFs	HNF6	1TF
110409	7	42341785	42342017	7-42341901-42341902	26.78244	60.38867	0	0	0	0	Human,Macaque	2	Human,Macaque	2	LineageLoss	RodentLoss	bound	HNF6	Macaque	Macaque	3	left	nonCGI	UMR	7-42341801-42341809	0	noOverlap	28605	intron	HNF6	1TF	HNF6	1TF
110410	6	56797403	56797635	6-56797519-56797520	21.63892	62.56232	10	0	2.4816419	0	Human,Macaque,Mouse,Rat	4	Macaque	1	SpSpecificGains	MacaqueSpecificGains	bound	HNF6	Macaque	Macaque	4	flat	CGI	UMR	6-56797518-56797526	1	noOverlap	902	intergenic	CTCF,HNF4a,HNF6	3TFs	HNF4a,HNF6	2TFs
110411	10	86648680	86648912	10-86648796-86648797	88.94631	251.36774	7	3	27.5934875714	32.0261436667	Human,Macaque	2	Human,Macaque	2	LineageLoss	RodentLoss	bound	HNF6	Macaque	Macaque	4	flat	nonCGI	UMR	10-86648792-86648800	1	Enhancers	78019293	intron	CEBPA,HNF4a,HNF6	3TFs	CEBPA,HNF4a,HNF6	3TFs
110412	8	81569924	81570156	8-81570040-81570041	7.40596	11.24802	2	2	41.0984845	41.0984845	Human,Macaque	2	Macaque	1	SpSpecificGains	MacaqueSpecificGains	bound	HNF6	Macaque	Macaque	1	up	nonCGI	FMR	8-81570036-81570044	0	noOverlap	80755068	intron	HNF6	1TF	HNF6	1TF
110413	6	87773395	87773627	6-87773511-87773512	37.25102	87.47408	2	1	30.9359605	27.586207	Human,Macaque	2	Human,Macaque	2	LineageLoss	RodentLoss	bound	HNF6	Macaque	Macaque	2	right	nonCGI	LMR	6-87773464-87773472	0	Enhancers	246391	intron	CEBPA,HNF6	2TFs	CEBPA,HNF6	2TFs
110414	14	107402485	107402717	14-107402601-107402602	12.5876	24.13852	4	4	9.126984	9.126984	Human,Macaque	2	Macaque	1	SpSpecificGains	MacaqueSpecificGains	bound	HNF6	Macaque	Macaque	3	left	nonCGI	LMR	14-107402518-107402526	0	Enhancers	96674615	intergenic	CEBPA,HNF4a,HNF6	3TFs	CEBPA,HNF4a,HNF6	3TFs
110415	18	64838171	64838403	18-64838287-64838288	16.88803	32.71521	3	3	29.610685	29.610685	Human,Macaque,Mouse,Rat	4	Macaque	1	SpSpecificGains	MacaqueSpecificGains	bound	HNF6	Macaque	Macaque	3	left	nonCGI	LMR	18-64838298-64838306	0	noOverlap	169904	intron	HNF4a,HNF6	2TFs	HNF4a,HNF6	2TFs
110416	8	100725915	100726147	8-100726031-100726032	11.44327	21.22	0	0	0	0	Human,Macaque	2	Human,Macaque	2	LineageLoss	RodentLoss	bound	HNF6	Macaque	Macaque	NC	NC	nonCGI	FMR	8-100725917-100725925	0	Enhancers	90664135	intergenic	HNF4a,HNF6	2TFs	HNF4a,HNF6	2TFs
110417	19	32715826	32716058	19-32715942-32715943	69.75488	190.10237	0	0	0	0	Human,Macaque,Mouse,Rat	4	Human,Macaque,Mouse,Rat	4	UltraCons	UltraCons	bound	HNF6	Macaque	Macaque	4	flat	nonCGI	UMR	19-32715941-32715949	0	noOverlap	22308	intergenic	HNF4a,HNF6	2TFs	HNF4a,HNF6	2TFs
110418	5	106939137	106939369	5-106939253-106939254	6.74609	10.52349	5	5	3.1677018	3.1677018	Human,Macaque,Mouse,Rat	4	Macaque	1	SpSpecificGains	MacaqueSpecificGains	bound	HNF6	Macaque	Macaque	3	left	nonCGI	LMR	5-106939171-106939179	1	noOverlap	15156	intergenic	CTCF,HNF6	2TFs	HNF6	1TF
110419	5	39722013	39722245	5-39722129-39722130	8.58245	14.31416	3	3	31.5789473333	31.5789473333	Human,Macaque	2	Human,Macaque	2	LineageLoss	RodentLoss	bound	HNF6	Macaque	Macaque	1	up	nonCGI	FMR	5-39722018-39722026	0	noOverlap	236596	intron	HNF6	1TF	HNF6	1TF
110420	9	34199211	34199443	9-34199327-34199328	11.423	20.35859	2	2	30.172414	30.172414	Human,Macaque,Mouse,Rat	4	Macaque	1	SpSpecificGains	MacaqueSpecificGains	bound	HNF6	Macaque	Macaque	1	up	nonCGI	FMR	9-34199338-34199346	0	noOverlap	322508	intron	HNF6	1TF	HNF6	1TF
110421	10	29341739	29341971	10-29341855-29341856	8.43261	13.94096	2	0	16.6666665	0	Human,Macaque,Mouse,Rat	4	Human,Macaque	2	LineageLoss	RodentLoss	bound	HNF6	Macaque	Macaque	2	right	nonCGI	LMR	10-29341860-29341868	0	noOverlap	26423258	intron	HNF6	1TF	HNF6	1TF
110422	7	143659996	143660228	7-143660112-143660113	9.37385	15.43402	1	0	26.666667	0	Human,Macaque	2	Human,Macaque	2	LineageLoss	RodentLoss	bound	HNF6	Macaque	Macaque	NC	NC	nonCGI	UMR	7-143660076-143660084	0	noOverlap	129300591	intron	HNF6	1TF	HNF6	1TF
110423	4	58808212	58808444	4-58808328-58808329	20.59789	46.43115	2	2	9.9033815	9.9033815	Human,Macaque,Mouse,Rat	4	Macaque	1	SpSpecificGains	MacaqueSpecificGains	bound	HNF6	Macaque	Macaque	4	flat	nonCGI	LMR	4-58808326-58808334	1	Enhancers	820114	intron	CEBPA,HNF6	2TFs	CEBPA,HNF6	2TFs
110424	11	123905756	123905988	11-123905872-123905873	49.77824	143.62796	4	3	28.84816475	29.862069	Human,Macaque	2	Human,Macaque	2	LineageLoss	RodentLoss	bound	HNF6	Macaque	Macaque	3	left	nonCGI	FMR	11-123905871-123905879	1	Enhancers	31153	intron	CTCF,HNF6	2TFs	HNF6	1TF
110425	2	153254303	153254535	2-153254419-153254420	30.7998	72.05846	3	0	24.191721	0	Human,Macaque,Mouse,Rat	4	Macaque,Mouse	2	evoDynamic	evoDynamic	bound	HNF6	Macaque	Macaque	4	flat	nonCGI	UMR	2-153254433-153254441	0	noOverlap	137933217	intron	HNF4a,HNF6	2TFs	HNF4a,HNF6	2TFs
110426	1	83945761	83945993	1-83945877-83945878	39.87929	95.35902	0	0	0	0	Human,Macaque,Mouse,Rat	4	Macaque	1	SpSpecificGains	MacaqueSpecificGains	bound	HNF6	Macaque	Macaque	3	left	nonCGI	LMR	1-83945874-83945882	0	Enhancers	44580530	intron	HNF4a,HNF6	2TFs	HNF4a,HNF6	2TFs
110427	2	164416537	164416769	2-164416653-164416654	8.70429	13.98015	2	2	68.357488	68.357488	Human,Macaque,Mouse,Rat	4	Macaque	1	SpSpecificGains	MacaqueSpecificGains	bound	HNF6	Macaque	Macaque	1	up	nonCGI	FMR	2-164416655-164416663	0	Enhancers	97385	intron	HNF6	1TF	HNF6	1TF
110428	1	173494011	173494243	1-173494127-173494128	9.78171	16.20312	10	4	7.2473163	10.93415125	Human,Macaque	2	Human,Macaque	2	LineageLoss	RodentLoss	bound	HNF6	Macaque	Macaque	4	flat	nonCGI	UMR	1-173494113-173494121	1	noOverlap	382	exon	HNF6	1TF	HNF6	1TF
110429	16	52062952	52063184	16-52063068-52063069	18.74771	38.27858	4	4	2.5	2.5	Human,Macaque	2	Macaque	1	SpSpecificGains	MacaqueSpecificGains	bound	HNF6	Macaque	Macaque	2	right	nonCGI	LMR	16-52063005-52063013	0	primedEnhancers	24122	intergenic	CTCF,HNF6	2TFs	HNF6	1TF
110430	1	43618679	43618911	1-43618795-43618796	5.90979	8.35284	1	0	72.972973	0	Human,Macaque,Mouse,Rat	4	Macaque	1	SpSpecificGains	MacaqueSpecificGains	bound	HNF6	Macaque	Macaque	1	up	nonCGI	FMR	1-43618750-43618758	0	noOverlap	20047	intron	CEBPA,HNF6	2TFs	CEBPA,HNF6	2TFs
110431	5	152621763	152621995	5-152621879-152621880	16.9075	33.02225	2	2	34.6666665	34.6666665	Human,Macaque	2	Human,Macaque	2	LineageLoss	RodentLoss	bound	HNF6	Macaque	Macaque	2	right	nonCGI	LMR	5-152621780-152621788	0	Enhancers	197979	intron	HNF6	1TF	HNF6	1TF
110432	6	151680282	151680514	6-151680398-151680399	39.87929	95.35902	3	0	36.4807346667	0	Human,Macaque	2	Macaque	1	SpSpecificGains	MacaqueSpecificGains	bound	HNF6	Macaque	Macaque	1	up	nonCGI	FMR	6-151680397-151680405	0	Enhancers	83788	intron	HNF6	1TF	HNF6	1TF
110433	11	23197842	23198074	11-23197958-23197959	6.63534	10.17955	3	1	27.0589466667	34.782609	Human,Macaque	2	Macaque	1	SpSpecificGains	MacaqueSpecificGains	bound	HNF6	Macaque	Macaque	1	up	nonCGI	FMR	11-23197919-23197927	0	Enhancers	42668	intron	HNF6	1TF	HNF6	1TF
110434	6	147648678	147648910	6-147648794-147648795	5.61009	9.09758	8	6	19.677005875	22.974359	Human,Macaque	2	Macaque	1	SpSpecificGains	MacaqueSpecificGains	bound	HNF6	Macaque	Macaque	2	right	nonCGI	LMR	6-147648784-147648792	1	Enhancers	48069	intron	HNF4a,HNF6	2TFs	HNF4a,HNF6	2TFs
110435	20	55975410	55975642	20-55975526-55975527	10.28135	17.41089	0	0	0	0	Human,Macaque,Mouse,Rat	4	Macaque	1	SpSpecificGains	MacaqueSpecificGains	bound	HNF6	Macaque	Macaque	4	flat	nonCGI	LMR	20-55975502-55975510	0	noOverlap	5012	intron	HNF4a,HNF6	2TFs	HNF4a,HNF6	2TFs
110436	8	54462847	54463079	8-54462963-54462964	16.06946	31.35915	3	3	20.2172096667	20.2172096667	Human,Macaque,Mouse,Rat	4	Macaque	1	SpSpecificGains	MacaqueSpecificGains	bound	HNF6	Macaque	Macaque	3	left	nonCGI	LMR	8-54462849-54462857	0	Enhancers	176781	intron	HNF6	1TF	HNF6	1TF
110437	20	19567145	19567377	20-19567261-19567262	12.79147	22.89338	0	0	0	0	Human,Macaque,Mouse,Rat	4	Macaque	1	SpSpecificGains	MacaqueSpecificGains	bound	HNF6	Macaque	Macaque	NC	NC	nonCGI	FMR	20-19567152-19567160	0	primedEnhancers	37447	intron	HNF6	1TF	HNF6	1TF
110438	5	142114483	142114715	5-142114599-142114600	11.74819	20.53082	1	1	29.62963	29.62963	Human,Macaque	2	Macaque	1	SpSpecificGains	MacaqueSpecificGains	bound	HNF6	Macaque	Macaque	NC	NC	nonCGI	FMR	5-142114547-142114555	1	primedEnhancers	361062	intergenic	HNF6	1TF	HNF6	1TF
110439	10	31670020	31670252	10-31670136-31670137	15.96472	30.36295	0	0	0	0	Human,Macaque	2	Macaque	1	SpSpecificGains	MacaqueSpecificGains	bound	HNF6	Macaque	Macaque	3	left	nonCGI	FMR	10-31670108-31670116	0	Enhancers	32004	intergenic	HNF6	1TF	HNF6	1TF
110440	13	53753747	53753979	13-53753863-53753864	11.44327	21.22	0	0	0	0	Human,Macaque	2	Macaque	1	SpSpecificGains	MacaqueSpecificGains	bound	HNF6	Macaque	Macaque	1	up	nonCGI	FMR	13-53753768-53753776	0	Enhancers	133547	intron	HNF6	1TF	HNF6	1TF
110441	17	80450766	80450998	17-80450882-80450883	34.21012	78.76301	2	2	10.025063	10.025063	Human,Macaque	2	Human,Macaque	2	LineageLoss	RodentLoss	bound	HNF6	Macaque	Macaque	1	up	nonCGI	FMR	17-80450854-80450862	0	primedEnhancers	201954	intron	HNF4a,HNF6	2TFs	HNF4a,HNF6	2TFs
110442	9	4930846	4931078	9-4930962-4930963	38.77147	91.88301	26	12	0.771709692308	0	Human,Macaque,Mouse,Rat	4	Human,Macaque	2	LineageLoss	RodentLoss	bound	HNF6	Macaque	Macaque	4	flat	CGI	UMR	9-4930962-4930970	1	Promoters	44337100	intron	HNF6	1TF	HNF6	1TF
110443	9	92706137	92706369	9-92706253-92706254	10.64315	18.0841	1	1	0	0	Human,Macaque,Mouse,Rat	4	Macaque	1	SpSpecificGains	MacaqueSpecificGains	bound	HNF6	Macaque	Macaque	1	up	nonCGI	FMR	9-92706146-92706154	0	Enhancers	102063	intron	CEBPA,HNF6	2TFs	CEBPA,HNF6	2TFs
110444	X	127147243	127147475	X-127147359-127147360	14.30409	28.6588	0	0	0	0	Human,Macaque	2	Macaque	1	SpSpecificGains	MacaqueSpecificGains	bound	HNF6	Macaque	Macaque	NC	NC	nonCGI	FMR	X-127147333-127147341	0	primedEnhancers	237845	intron	CEBPA,HNF6	2TFs	CEBPA,HNF6	2TFs
110445	1	130878403	130878635	1-130878519-130878520	15.23547	28.72907	2	0	36.302294	0	Human,Macaque	2	Macaque	1	SpSpecificGains	MacaqueSpecificGains	bound	HNF6	Macaque	Macaque	3	left	nonCGI	FMR	1-130878540-130878548	0	Enhancers	100039355	intron	HNF6	1TF	HNF6	1TF
110446	10	73383611	73383843	10-73383727-73383728	6.84202	10.1931	6	0	28.2011996667	0	Human,Macaque,Mouse,Rat	4	Macaque	1	SpSpecificGains	MacaqueSpecificGains	bound	HNF6	Macaque	Macaque	2	right	nonCGI	LMR	10-73383755-73383763	0	Enhancers	84620	intron	HNF4a,HNF6	2TFs	HNF4a,HNF6	2TFs
110447	8	74104546	74104778	8-74104662-74104663	11.14859	19.18107	3	3	38.3597883333	38.3597883333	Human,Macaque	2	Macaque	1	SpSpecificGains	MacaqueSpecificGains	bound	HNF6	Macaque	Macaque	3	left	nonCGI	LMR	8-74104556-74104564	0	primedEnhancers	211505	intron	HNF6	1TF	HNF6	1TF
110448	5	52071932	52072164	5-52072048-52072049	8.39649	13.82536	2	2	28.1109445	28.1109445	Human,Macaque	2	Human,Macaque	2	LineageLoss	RodentLoss	bound	HNF6	Macaque	Macaque	2	right	nonCGI	LMR	5-52072036-52072044	0	Enhancers	482490	intron	HNF6	1TF	HNF6	1TF
110449	13	54668567	54668799	13-54668683-54668684	34.21012	78.76301	3	3	24.2673993333	24.2673993333	Human,Macaque	2	Macaque	1	SpSpecificGains	MacaqueSpecificGains	bound	HNF6	Macaque	Macaque	2	right	nonCGI	LMR	13-54668683-54668691	0	Enhancers	107398	intergenic	HNF4a,HNF6	2TFs	HNF4a,HNF6	2TFs
110450	20	38160435	38160667	20-38160551-38160552	29.64877	65.9875	0	0	0	0	Macaque,Mouse,Rat	3	Macaque	1	SpSpecificGains	MacaqueSpecificGains	bound	HNF6	Macaque	Macaque	4	flat	nonCGI	UMR	20-38160553-38160561	0	noOverlap	37779740	intergenic	HNF4a,HNF6	2TFs	HNF4a,HNF6	2TFs
110451	14	95140573	95140805	14-95140689-95140690	37.62197	88.76265	0	0	0	0	Human,Macaque	2	Macaque	1	SpSpecificGains	MacaqueSpecificGains	bound	HNF6	Macaque	Macaque	3	left	nonCGI	FMR	14-95140680-95140688	0	Enhancers	85637056	intergenic	HNF6	1TF	HNF6	1TF
110452	1	161314048	161314280	1-161314164-161314165	15.44842	31.75853	4	1	31.22048	22.222222	Human,Macaque,Mouse,Rat	4	Human,Macaque,Rat	3	SpSpecificLoss	DogSpecificLoss	bound	HNF6	Macaque	Macaque	2	right	nonCGI	LMR	1-161314177-161314185	0	noOverlap	173982	intergenic	HNF6	1TF	HNF6	1TF
110453	3	110810953	110811185	3-110811069-110811070	9.02927	14.60559	3	3	18.2069136667	18.2069136667	Human,Macaque,Rat	3	Macaque	1	SpSpecificGains	MacaqueSpecificGains	bound	HNF6	Macaque	Macaque	3	left	nonCGI	LMR	3-110811068-110811076	0	noOverlap	5567	intron	HNF4a,HNF6	2TFs	HNF4a,HNF6	2TFs
110454	2	9552886	9553118	2-9553002-9553003	13.73193	27.1341	6	2	23.5925925	34.6666665	Human,Macaque,Mouse,Rat	4	Macaque	1	SpSpecificGains	MacaqueSpecificGains	bound	HNF6	Macaque	Macaque	2	right	nonCGI	LMR	2-9553004-9553012	1	Enhancers	85930285	intron	HNF4a,HNF6	2TFs	HNF4a,HNF6	2TFs
110455	9	131723509	131723741	9-131723625-131723626	8.50262	13.47477	5	0	49.2037104	0	Human,Macaque,Mouse,Rat	4	Macaque	1	SpSpecificGains	MacaqueSpecificGains	bound	HNF6	Macaque	Macaque	3	left	nonCGI	LMR	9-131723612-131723620	0	primedEnhancers	1162199	intron	HNF6	1TF	HNF6	1TF
110456	3	184778163	184778395	3-184778279-184778280	27.3681	59.74476	32	32	1.85046490625	1.85046490625	Human,Macaque,Mouse,Rat	4	Macaque,Rat	2	evoDynamic	evoDynamic	bound	HNF6	Macaque	Macaque	4	flat	CGI	UMR	3-184778281-184778289	1	Promoters	101117	exon	HNF4a,HNF6	2TFs	HNF4a,HNF6	2TFs
110457	3	59753855	59754087	3-59753971-59753972	13.15976	25.62709	2	0	43.6936935	0	Human,Macaque	2	Macaque	1	SpSpecificGains	MacaqueSpecificGains	bound	HNF6	Macaque	Macaque	1	up	nonCGI	FMR	3-59753928-59753936	1	primedEnhancers	62010	intron	HNF6	1TF	HNF6	1TF
110458	4	10904505	10904737	4-10904621-10904622	39.53169	94.1002	4	4	2.631579	2.631579	Human,Macaque,Rat	3	Human,Macaque	2	LineageLoss	RodentLoss	bound	HNF6	Macaque	Macaque	4	flat	nonCGI	UMR	4-10904619-10904627	0	noOverlap	1581	intron	CEBPA,CTCF,HNF6	3TFs	CEBPA,HNF6	2TFs
110459	2	9895968	9896200	2-9896084-9896085	28.03602	69.28819	5	2	29.6759716	24.9042145	Human,Macaque	2	Macaque	1	SpSpecificGains	MacaqueSpecificGains	bound	HNF6	Macaque	Macaque	1	up	nonCGI	LMR	2-9896007-9896015	0	Enhancers	89027041	intergenic	CEBPA,HNF4a,HNF6	3TFs	CEBPA,HNF4a,HNF6	3TFs
110460	16	27340737	27340969	16-27340853-27340854	12.75453	22.9213	0	0	0	0	Human,Macaque	2	Macaque	1	SpSpecificGains	MacaqueSpecificGains	bound	HNF6	Macaque	Macaque	3	left	nonCGI	FMR	16-27340759-27340767	0	Enhancers	35393058	intron	HNF6	1TF	HNF6	1TF
110461	9	115153215	115153447	9-115153331-115153332	14.20841	26.19343	1	1	27.272727	27.272727	Human,Macaque,Mouse,Rat	4	Macaque	1	SpSpecificGains	MacaqueSpecificGains	bound	HNF6	Macaque	Macaque	3	left	nonCGI	UMR	9-115153216-115153224	0	Enhancers	35144	intron	HNF6	1TF	HNF6	1TF
110462	10	69194418	69194650	10-69194534-69194535	43.33282	105.30721	2	1	14.6666665	16	Human,Macaque	2	Human,Macaque	2	LineageLoss	RodentLoss	bound	HNF6	Macaque	Macaque	NC	NC	nonCGI	FMR	10-69194525-69194533	0	Enhancers	201654	intron	HNF4a,HNF6	2TFs	HNF4a,HNF6	2TFs
110463	4	63754843	63755075	4-63754959-63754960	10.35068	17.42181	3	1	13.7973136667	14.285714	Human,Macaque,Mouse,Rat	4	Human,Macaque	2	LineageLoss	RodentLoss	bound	HNF6	Macaque	Macaque	4	flat	nonCGI	UMR	4-63754892-63754900	0	Enhancers	45416	intron	HNF6	1TF	HNF6	1TF
110464	4	148854258	148854490	4-148854374-148854375	25.50906	55.63597	2	2	38.689655	38.689655	Human,Macaque,Mouse,Rat	4	Human,Macaque	2	LineageLoss	RodentLoss	bound	HNF6	Macaque	Macaque	3	left	nonCGI	FMR	4-148854374-148854382	0	Enhancers	274169	intron	HNF4a,HNF6	2TFs	HNF4a,HNF6	2TFs
110465	7	7801463	7801695	7-7801579-7801580	17.40858	34.78611	6	0	19.9692528333	0	Human,Macaque	2	Human,Macaque	2	LineageLoss	RodentLoss	bound	HNF6	Macaque	Macaque	3	left	nonCGI	LMR	7-7801558-7801566	0	Enhancers	70026030	exon	HNF4a,HNF6	2TFs	HNF4a,HNF6	2TFs
110466	3	100613345	100613577	3-100613461-100613462	6.01081	10.10182	3	1	32.7293416667	42.857143	Human,Macaque,Mouse,Rat	4	Human,Macaque,Mouse,Rat	4	UltraCons	UltraCons	bound	HNF6	Macaque	Macaque	3	left	nonCGI	FMR	3-100613370-100613378	0	noOverlap	99607481	intron	HNF6	1TF	HNF6	1TF
110467	9	88396602	88396834	9-88396718-88396719	17.19966	33.41034	4	3	25.98834975	31.7099566667	Human,Macaque,Mouse,Rat	4	Macaque	1	SpSpecificGains	MacaqueSpecificGains	bound	HNF6	Macaque	Macaque	2	right	nonCGI	LMR	9-88396707-88396715	1	Enhancers	194364	intergenic	HNF6	1TF	HNF6	1TF
110468	13	38564372	38564604	13-38564488-38564489	7.52439	11.5174	5	5	37.0007124	37.0007124	Human,Macaque	2	Macaque	1	SpSpecificGains	MacaqueSpecificGains	bound	HNF6	Macaque	Macaque	3	left	nonCGI	LMR	13-38564399-38564407	0	Enhancers	43760	intergenic	CEBPA,HNF4a,HNF6	3TFs	CEBPA,HNF4a,HNF6	3TFs
110469	11	13778687	13778919	11-13778803-13778804	26.21764	57.59019	4	4	39.72523225	39.72523225	Human,Macaque	2	Human,Macaque	2	LineageLoss	RodentLoss	bound	HNF6	Macaque	Macaque	2	right	nonCGI	LMR	11-13778798-13778806	0	Enhancers	99958382	intron	HNF6	1TF	HNF6	1TF
110470	14	51242718	51242950	14-51242834-51242835	10.11913	17.52424	7	7	46.684144	46.684144	Human,Macaque	2	Human,Macaque	2	LineageLoss	RodentLoss	bound	HNF6	Macaque	Macaque	3	left	nonCGI	FMR	14-51242761-51242769	1	noOverlap	17109	intron	HNF6	1TF	HNF6	1TF
110471	2	59120235	59120467	2-59120351-59120352	6.0818	8.73617	3	3	86.637931	86.637931	Human,Macaque,Mouse,Rat	4	Macaque	1	SpSpecificGains	MacaqueSpecificGains	bound	HNF6	Macaque	Macaque	1	up	nonCGI	FMR	2-59120246-59120254	0	noOverlap	142296	intron	HNF6	1TF	HNF6	1TF
110472	2	142868065	142868297	2-142868181-142868182	14.30409	28.6588	0	0	0	0	Human,Macaque	2	Macaque	1	SpSpecificGains	MacaqueSpecificGains	bound	HNF6	Macaque	Macaque	1	up	nonCGI	FMR	2-142868179-142868187	0	Enhancers	187800	intron	HNF6	1TF	HNF6	1TF
110473	20	75498151	75498383	20-75498267-75498268	67.66001	180.95441	10	10	15.9063073	15.9063073	Human,Macaque,Mouse,Rat	4	Human,Macaque,Mouse,Rat	4	UltraCons	UltraCons	bound	HNF6	Macaque	Macaque	2	right	nonCGI	UMR	20-75498167-75498175	0	noOverlap	10627	intron	CTCF,HNF4a,HNF6	3TFs	HNF4a,HNF6	2TFs
110474	18	4186844	4187076	18-4186960-4186961	34.72066	81.86725	0	0	0	0	Human,Macaque,Mouse,Rat	4	Macaque	1	SpSpecificGains	MacaqueSpecificGains	bound	HNF6	Macaque	Macaque	2	right	nonCGI	FMR	18-4186959-4186967	0	noOverlap	3772174	intergenic	HNF6	1TF	HNF6	1TF
110475	5	3576675	3576907	5-3576791-3576792	14.30409	28.6588	1	0	16.27907	0	Human,Macaque,Mouse,Rat	4	Macaque	1	SpSpecificGains	MacaqueSpecificGains	bound	HNF6	Macaque	Macaque	1	up	nonCGI	FMR	5-3576685-3576693	0	noOverlap	12345	intergenic	HNF6	1TF	HNF6	1TF
110476	8	100729419	100729651	8-100729535-100729536	60.05777	156.67679	4	4	18.4794375	18.4794375	Human,Macaque	2	Human,Macaque	2	LineageLoss	RodentLoss	bound	HNF6	Macaque	Macaque	3	left	nonCGI	LMR	8-100729456-100729464	0	Enhancers	90667639	intergenic	HNF4a,HNF6	2TFs	HNF4a,HNF6	2TFs
110477	19	2117161	2117393	19-2117277-2117278	19.76585	39.76708	20	18	11.6832714	8.35178305556	Human,Macaque	2	Macaque	1	SpSpecificGains	MacaqueSpecificGains	bound	HNF6	Macaque	Macaque	4	flat	CGI	UMR	19-2117272-2117280	1	Promoters	19047601	intron	HNF6	1TF	HNF6	1TF
110478	5	41045066	41045298	5-41045182-41045183	10.87111	19.79193	8	6	7.285600375	6.936356	Macaque,Mouse,Rat	3	Macaque	1	SpSpecificGains	MacaqueSpecificGains	bound	HNF6	Macaque	Macaque	4	flat	nonCGI	UMR	5-41045067-41045075	0	Enhancers	36945494	intergenic	CEBPA,HNF6	2TFs	CEBPA,HNF6	2TFs
110479	7	160347429	160347661	7-160347545-160347546	9.2116	14.97641	1	1	28.571429	28.571429	Human,Macaque,Mouse,Rat	4	Macaque	1	SpSpecificGains	MacaqueSpecificGains	bound	HNF6	Macaque	Macaque	NC	NC	nonCGI	FMR	7-160347438-160347446	0	primedEnhancers	419204	intron	HNF6	1TF	HNF6	1TF
110480	1	91423402	91423634	1-91423518-91423519	12.26031	21.72633	1	1	0	0	Human,Macaque,Mouse,Rat	4	Human,Macaque	2	LineageLoss	RodentLoss	bound	HNF6	Macaque	Macaque	NC	NC	nonCGI	FMR	1-91423465-91423473	0	Enhancers	77216617	intergenic	HNF6	1TF	HNF6	1TF
110481	1	63948536	63948768	1-63948652-63948653	14.06078	26.3535	0	0	0	0	Human,Macaque,Mouse,Rat	4	Human,Macaque	2	LineageLoss	RodentLoss	bound	HNF6	Macaque	Macaque	1	up	nonCGI	FMR	1-63948626-63948634	0	noOverlap	60000511	intron	HNF6	1TF	HNF6	1TF
110482	2	37321255	37321487	2-37321371-37321372	14.30409	28.6588	2	2	32.4675325	32.4675325	Human,Macaque,Mouse,Rat	4	Human,Macaque	2	LineageLoss	RodentLoss	bound	HNF6	Macaque	Macaque	2	right	nonCGI	FMR	2-37321269-37321277	0	noOverlap	318585	intron	HNF6	1TF	HNF6	1TF
110483	1	53842430	53842662	1-53842546-53842547	20.44238	41.5035	2	0	23.1060605	0	Human,Macaque,Mouse,Rat	4	Human,Macaque,Mouse,Rat	4	UltraCons	UltraCons	bound	HNF6	Macaque	Macaque	3	left	nonCGI	LMR	1-53842530-53842538	0	Enhancers	15463852	intron	HNF4a,HNF6	2TFs	HNF4a,HNF6	2TFs
110484	12	121420826	121421058	12-121420942-121420943	8.36247	13.23911	6	5	12.7883335	14.0556776	Macaque,Rat	2	Macaque	1	SpSpecificGains	MacaqueSpecificGains	bound	HNF6	Macaque	Macaque	4	flat	nonCGI	UMR	12-121420915-121420923	0	noOverlap	48530	intron	CEBPA,HNF6	2TFs	CEBPA,HNF6	2TFs
110485	18	10129287	10129519	18-10129403-10129404	5.65032	8.14595	1	1	19.230769	19.230769	Human,Macaque,Mouse,Rat	4	Macaque	1	SpSpecificGains	MacaqueSpecificGains	bound	HNF6	Macaque	Macaque	NC	NC	nonCGI	FMR	18-10129306-10129314	0	Enhancers	70688526	intron	HNF6	1TF	HNF6	1TF
110486	9	89802009	89802241	9-89802125-89802126	41.52936	103.97328	0	0	0	0	Human,Macaque	2	Human,Macaque	2	LineageLoss	RodentLoss	bound	HNF6	Macaque	Macaque	3	left	nonCGI	LMR	9-89802113-89802121	0	Enhancers	84110	intergenic	HNF4a,HNF6	2TFs	HNF4a,HNF6	2TFs
110487	2	27192780	27193012	2-27192896-27192897	13.05898	23.55959	0	0	0	0	Human,Macaque	2	Macaque	1	SpSpecificGains	MacaqueSpecificGains	bound	HNF6	Macaque	Macaque	1	up	nonCGI	FMR	2-27192791-27192799	0	noOverlap	24498526	intergenic	HNF6	1TF	HNF6	1TF
110488	12	105276212	105276444	12-105276328-105276329	8.36247	13.23911	3	3	51	51	Human,Macaque,Mouse,Rat	4	Macaque	1	SpSpecificGains	MacaqueSpecificGains	bound	HNF6	Macaque	Macaque	1	up	nonCGI	FMR	12-105276244-105276252	0	noOverlap	944236	intron	HNF6	1TF	HNF6	1TF
110489	8	17948031	17948263	8-17948147-17948148	10.29895	18.38605	0	0	0	0	Human,Macaque	2	Macaque	1	SpSpecificGains	MacaqueSpecificGains	bound	HNF6	Macaque	Macaque	1	up	nonCGI	FMR	8-17948138-17948146	0	noOverlap	9012	intergenic	HNF4a,HNF6	2TFs	HNF4a,HNF6	2TFs
110490	3	150180467	150180699	3-150180583-150180584	10.53415	17.83274	0	0	0	0	Human,Macaque,Mouse,Rat	4	Macaque	1	SpSpecificGains	MacaqueSpecificGains	bound	HNF6	Macaque	Macaque	NC	NC	nonCGI	FMR	3-150180548-150180556	0	noOverlap	2450	intergenic	HNF6	1TF	HNF6	1TF
110491	9	75154023	75154255	9-75154139-75154140	9.15462	15.64576	7	0	0	0	Human,Macaque,Mouse,Rat	4	Human,Macaque,Mouse	3	SpSpecificLoss	DogSpecificLoss	bound	HNF6	Macaque	Macaque	4	flat	CGI	UMR	9-75154043-75154051	0	Promoters	2504	exon	HNF6	1TF	HNF6	1TF
110492	10	69089301	69089533	10-69089417-69089418	17.73707	38.14302	4	3	10.98606125	10.3745773333	Human,Macaque	2	Macaque	1	SpSpecificGains	MacaqueSpecificGains	bound	HNF6	Macaque	Macaque	3	left	nonCGI	LMR	10-69089352-69089360	0	Enhancers	96537	intron	CTCF,HNF4a,HNF6	3TFs	HNF4a,HNF6	2TFs
110493	8	97444961	97445193	8-97445077-97445078	25.21514	55.02972	1	1	11.538462	11.538462	Human,Macaque,Mouse	3	Human,Macaque	2	LineageLoss	RodentLoss	bound	HNF6	Macaque	Macaque	NC	NC	nonCGI	FMR	8-97445077-97445085	0	primedEnhancers	370577	intron	HNF6	1TF	HNF6	1TF
110494	3	147140537	147140769	3-147140653-147140654	32.45377	74.81589	2	1	14.1806725	10.714286	Macaque,Mouse,Rat	3	Macaque	1	SpSpecificGains	MacaqueSpecificGains	bound	HNF6	Macaque	Macaque	2	right	nonCGI	FMR	3-147140573-147140581	0	primedEnhancers	458452	intron	HNF6	1TF	HNF6	1TF
110495	2	126629705	126629937	2-126629821-126629822	34.32982	89.81412	1	0	14.285714	0	Human,Macaque,Mouse,Rat	4	Macaque	1	SpSpecificGains	MacaqueSpecificGains	bound	HNF6	Macaque	Macaque	2	right	nonCGI	FMR	2-126629780-126629788	0	Enhancers	199458	intergenic	HNF6	1TF	HNF6	1TF
110496	9	13245945	13246177	9-13246061-13246062	11.30065	19.74299	2	2	25	25	Human,Macaque	2	Macaque	1	SpSpecificGains	MacaqueSpecificGains	bound	HNF6	Macaque	Macaque	1	up	nonCGI	FMR	9-13246044-13246052	1	noOverlap	119201334	intron	HNF6	1TF	HNF6	1TF
110497	7	67889953	67890185	7-67890069-67890070	6.84202	10.1931	4	4	67.765568	67.765568	Human,Macaque	2	Macaque	1	SpSpecificGains	MacaqueSpecificGains	bound	HNF6	Macaque	Macaque	2	right	nonCGI	FMR	7-67890158-67890166	0	noOverlap	30335	intron	HNF6	1TF	HNF6	1TF
110498	9	35065210	35065442	9-35065326-35065327	11.21717	19.33471	1	0	40.909091	0	Human,Macaque	2	Human,Macaque	2	LineageLoss	RodentLoss	bound	HNF6	Macaque	Macaque	3	left	nonCGI	FMR	9-35065315-35065323	0	noOverlap	789112	intron	HNF6	1TF	HNF6	1TF
110499	4	125409885	125410117	4-125410001-125410002	9.15462	15.64576	1	1	31.818182	31.818182	Human,Macaque,Mouse,Rat	4	Macaque	1	SpSpecificGains	MacaqueSpecificGains	bound	HNF6	Macaque	Macaque	3	left	nonCGI	FMR	4-125409996-125410004	0	Enhancers	112873489	intergenic	HNF6	1TF	HNF6	1TF
110500	6	34515811	34516043	6-34515927-34515928	12.79147	22.89338	2	0	9.0017825	0	Human,Macaque,Mouse,Rat	4	Human,Macaque	2	LineageLoss	RodentLoss	bound	HNF6	Macaque	Macaque	3	left	nonCGI	LMR	6-34515878-34515886	0	Enhancers	337337	intron	CEBPA,HNF6	2TFs	CEBPA,HNF6	2TFs
110501	1	80850283	80850515	1-80850399-80850400	21.42595	45.44232	3	1	22.5128203333	16	Human,Macaque	2	Human,Macaque	2	LineageLoss	RodentLoss	bound	HNF6	Macaque	Macaque	2	right	nonCGI	LMR	1-80850306-80850314	0	Enhancers	32470	intergenic	HNF6	1TF	HNF6	1TF
110502	1	213224501	213224733	1-213224617-213224618	14.87626	30.20049	1	1	29.411765	29.411765	Human,Macaque,Mouse,Rat	4	Human,Macaque	2	LineageLoss	RodentLoss	bound	HNF6	Macaque	Macaque	1	up	nonCGI	FMR	1-213224589-213224597	0	primedEnhancers	27629	intron	HNF6	1TF	HNF6	1TF
110503	5	683521	683753	5-683637-683638	9.88292	16.43617	21	21	0.795288904762	0.795288904762	Human,Macaque	2	Macaque	1	SpSpecificGains	MacaqueSpecificGains	bound	HNF6	Macaque	Macaque	2	right	CGI	UMR	5-683547-683555	1	Promoters	3979	exon	HNF6	1TF	HNF6	1TF
110504	8	125464192	125464424	8-125464308-125464309	40.29192	96.32566	0	0	0	0	Macaque,Mouse,Rat	3	Macaque,Mouse	2	evoDynamic	evoDynamic	bound	HNF6	Macaque	Macaque	3	left	nonCGI	FMR	8-125464302-125464310	0	Enhancers	28092	intron	CTCF,HNF6	2TFs	HNF6	1TF
110505	6	140759486	140759718	6-140759602-140759603	6.2938	9.28677	1	1	9.52381	9.52381	Human,Macaque	2	Macaque	1	SpSpecificGains	MacaqueSpecificGains	bound	HNF6	Macaque	Macaque	NC	NC	nonCGI	LMR	6-140759529-140759537	0	Enhancers	579845	intron	HNF4a,HNF6	2TFs	HNF4a,HNF6	2TFs
110506	12	112014173	112014405	12-112014289-112014290	18.03243	48.84753	4	1	15.62009825	24	Human,Macaque	2	Macaque	1	SpSpecificGains	MacaqueSpecificGains	bound	HNF6	Macaque	Macaque	4	flat	nonCGI	LMR	12-112014223-112014231	0	Enhancers	99180293	intron	HNF4a,HNF6	2TFs	HNF4a,HNF6	2TFs
110507	20	38837217	38837449	20-38837333-38837334	5.65032	8.14595	6	3	17.075661	16.8103446667	Human,Macaque,Mouse,Rat	4	Macaque	1	SpSpecificGains	MacaqueSpecificGains	bound	HNF6	Macaque	Macaque	2	right	nonCGI	LMR	20-38837337-38837345	0	Enhancers	586562	intergenic	CTCF,HNF6	2TFs	HNF6	1TF
110508	11	62512694	62512926	11-62512810-62512811	13.73193	27.1341	1	1	17.391304	17.391304	Human,Macaque,Mouse	3	Macaque	1	SpSpecificGains	MacaqueSpecificGains	bound	HNF6	Macaque	Macaque	3	left	nonCGI	LMR	11-62512746-62512754	0	noOverlap	99761305	intron	CTCF,HNF6	2TFs	HNF6	1TF
110509	X	103706293	103706525	X-103706409-103706410	8.36247	13.23911	1	1	37.5	37.5	Macaque,Mouse,Rat	3	Macaque,Mouse,Rat	3	SpSpecificLoss	DogSpecificLoss	bound	HNF6	Macaque	Macaque	3	left	nonCGI	UMR	X-103706383-103706391	0	noOverlap	25022	intron	HNF6	1TF	HNF6	1TF
110510	2	140525167	140525399	2-140525283-140525284	32.04116	82.24046	3	2	32.898416	34.482759	Human,Macaque,Mouse,Rat	4	Macaque,Mouse	2	evoDynamic	evoDynamic	bound	HNF6	Macaque	Macaque	2	right	nonCGI	LMR	2-140525281-140525289	1	noOverlap	224495	intron	HNF6	1TF	HNF6	1TF
110511	7	7835182	7835414	7-7835298-7835299	8.58245	14.31416	4	0	34.00731025	0	Human,Macaque	2	Macaque	1	SpSpecificGains	MacaqueSpecificGains	bound	HNF6	Macaque	Macaque	3	left	nonCGI	LMR	7-7835304-7835312	0	noOverlap	70471492	intergenic	HNF6	1TF	HNF6	1TF
110512	6	35983992	35984224	6-35984108-35984109	36.4908	85.28271	1	0	26.315789	0	Human,Macaque	2	Human,Macaque	2	LineageLoss	RodentLoss	bound	HNF6	Macaque	Macaque	2	right	nonCGI	LMR	6-35984095-35984103	0	Enhancers	28840	intron	CEBPA,HNF4a,HNF6	3TFs	CEBPA,HNF4a,HNF6	3TFs
110513	7	131290400	131290632	7-131290516-131290517	28.88855	63.89522	26	19	4.97252988462	5.48685257895	Human,Macaque	2	Human,Macaque	2	LineageLoss	RodentLoss	bound	HNF6	Macaque	Macaque	4	flat	CGI	UMR	7-131290516-131290524	0	Promoters	146160	intron	CTCF,HNF6	2TFs	HNF6	1TF
110514	7	57401246	57401478	7-57401362-57401363	12.72166	23.11587	0	0	0	0	Human,Macaque	2	Macaque	1	SpSpecificGains	MacaqueSpecificGains	bound	HNF6	Macaque	Macaque	1	up	nonCGI	FMR	7-57401341-57401349	0	primedEnhancers	51686	intron	HNF6	1TF	HNF6	1TF
110515	12	100271040	100271272	12-100271156-100271157	14.30409	28.6588	1	1	0	0	Human,Macaque,Mouse,Rat	4	Macaque	1	SpSpecificGains	MacaqueSpecificGains	bound	HNF6	Macaque	Macaque	NC	NC	nonCGI	FMR	12-100271052-100271060	0	noOverlap	42990	intergenic	HNF6	1TF	HNF6	1TF
110516	5	106548784	106549016	5-106548900-106548901	8.01029	13.01042	4	4	38.66883125	38.66883125	Human,Macaque,Mouse,Rat	4	Macaque	1	SpSpecificGains	MacaqueSpecificGains	bound	HNF6	Macaque	Macaque	2	right	nonCGI	LMR	5-106548797-106548805	0	primedEnhancers	15394	intergenic	HNF6	1TF	HNF6	1TF
110517	15	77930910	77931142	15-77931026-77931027	52.1326	133.42384	2	1	39.8484845	36.363636	Human,Macaque	2	Human,Macaque	2	LineageLoss	RodentLoss	bound	HNF6	Macaque	Macaque	2	right	nonCGI	FMR	15-77931021-77931029	0	Enhancers	30572	intron	HNF4a,HNF6	2TFs	HNF4a,HNF6	2TFs
110518	X	40336616	40336848	X-40336732-40336733	14.87626	30.20049	2	2	45.4166665	45.4166665	Human,Macaque,Rat	3	Macaque	1	SpSpecificGains	MacaqueSpecificGains	bound	HNF6	Macaque	Macaque	2	right	nonCGI	LMR	X-40336715-40336723	0	Enhancers	144932	intergenic	HNF6	1TF	HNF6	1TF
110519	19	9834793	9835025	19-9834909-9834910	6.1833	8.97426	3	3	20.22792	20.22792	Human,Macaque,Mouse,Rat	4	Macaque	1	SpSpecificGains	MacaqueSpecificGains	bound	HNF6	Macaque	Macaque	1	up	nonCGI	FMR	19-9834834-9834842	0	noOverlap	2443	exon	HNF6	1TF	HNF6	1TF
110520	5	57992104	57992336	5-57992220-57992221	6.68421	10.32834	20	16	2.6743944	3.1644215625	Human,Macaque	2	Human,Macaque	2	LineageLoss	RodentLoss	bound	HNF6	Macaque	Macaque	4	flat	CGI	UMR	5-57992211-57992219	0	Promoters	243	exon	HNF4a,HNF6	2TFs	HNF4a,HNF6	2TFs
110521	11	50551093	50551325	11-50551209-50551210	8.41514	16.65682	1	1	4.545455	4.545455	Human,Macaque	2	Human,Macaque	2	LineageLoss	RodentLoss	bound	HNF6	Macaque	Macaque	4	flat	nonCGI	UMR	11-50551216-50551224	0	Promoters	2410	intron	HNF6	1TF	HNF6	1TF
110522	17	28531616	28531848	17-28531732-28531733	16.72495	32.20679	1	1	20	20	Human,Macaque	2	Macaque	1	SpSpecificGains	MacaqueSpecificGains	bound	HNF6	Macaque	Macaque	3	left	nonCGI	FMR	17-28531681-28531689	0	noOverlap	63036	intron	HNF6	1TF	HNF6	1TF
110523	8	31041442	31041674	8-31041558-31041559	28.12832	61.8142	1	1	5.263158	5.263158	Human,Macaque	2	Human,Macaque	2	LineageLoss	RodentLoss	bound	HNF6	Macaque	Macaque	2	right	nonCGI	LMR	8-31041536-31041544	0	Enhancers	4465	intron	HNF4a,HNF6	2TFs	HNF4a,HNF6	2TFs
110524	7	162027042	162027274	7-162027158-162027159	27.92288	65.21815	2	2	35.119048	35.119048	Human,Macaque,Mouse,Rat	4	Macaque	1	SpSpecificGains	MacaqueSpecificGains	bound	HNF6	Macaque	Macaque	3	left	nonCGI	LMR	7-162027119-162027127	0	Enhancers	82254	intron	CEBPA,HNF4a,HNF6	3TFs	CEBPA,HNF4a,HNF6	3TFs
110525	12	118656180	118656412	12-118656296-118656297	13.68405	24.95654	0	0	0	0	Human,Macaque	2	Macaque	1	SpSpecificGains	MacaqueSpecificGains	bound	HNF6	Macaque	Macaque	1	up	nonCGI	FMR	12-118656188-118656196	0	Enhancers	20840	intron	CEBPA,HNF6	2TFs	CEBPA,HNF6	2TFs
110526	8	39036545	39036777	8-39036661-39036662	7.43813	11.73643	7	6	24.8913954286	24.2012516667	Human,Macaque,Mouse	3	Macaque	1	SpSpecificGains	MacaqueSpecificGains	bound	HNF6	Macaque	Macaque	2	right	nonCGI	LMR	8-39036554-39036562	0	primedEnhancers	108389	intergenic	HNF6	1TF	HNF6	1TF
110527	17	64100544	64100776	17-64100660-64100661	10.01802	21.44478	3	3	32.2871573333	32.2871573333	Human,Macaque	2	Macaque	1	SpSpecificGains	MacaqueSpecificGains	bound	HNF6	Macaque	Macaque	1	up	nonCGI	FMR	17-64100564-64100572	0	primedEnhancers	57739585	intergenic	HNF6	1TF	HNF6	1TF
110528	10	63013226	63013458	10-63013342-63013343	41.76795	115.18636	0	0	0	0	Human,Macaque	2	Human,Macaque	2	LineageLoss	RodentLoss	bound	HNF6	Macaque	Macaque	4	flat	nonCGI	UMR	10-63013330-63013338	0	noOverlap	189992	intron	HNF4a,HNF6	2TFs	HNF4a,HNF6	2TFs
110529	4	163687608	163687840	4-163687724-163687725	15.32098	29.16442	3	0	23.77451	0	Human,Macaque	2	Macaque	1	SpSpecificGains	MacaqueSpecificGains	bound	HNF6	Macaque	Macaque	4	flat	nonCGI	LMR	4-163687714-163687722	0	Enhancers	61696	intron	HNF4a,HNF6	2TFs	HNF4a,HNF6	2TFs
110530	14	7039467	7039699	14-7039583-7039584	18.8814	41.41978	13	13	0.334448153846	0.334448153846	Human,Macaque	2	Macaque	1	SpSpecificGains	MacaqueSpecificGains	bound	HNF6	Macaque	Macaque	4	flat	CGI	UMR	14-7039577-7039585	0	noOverlap	197	intron	HNF6	1TF	HNF6	1TF
110531	11	74512914	74513146	11-74513030-74513031	14.88028	27.98224	2	2	14.1009855	14.1009855	Human,Macaque	2	Macaque	1	SpSpecificGains	MacaqueSpecificGains	bound	HNF6	Macaque	Macaque	3	left	nonCGI	LMR	11-74512963-74512971	0	noOverlap	44618	intergenic	HNF6	1TF	HNF6	1TF
110532	3	4192720	4192952	3-4192836-4192837	9.88292	16.43617	1	0	53.488372	0	Macaque,Mouse,Rat	3	Macaque,Mouse	2	evoDynamic	evoDynamic	bound	HNF6	Macaque	Macaque	1	up	nonCGI	FMR	3-4192735-4192743	1	primedEnhancers	37649822	intron	HNF6	1TF	HNF6	1TF
110533	11	102854791	102855023	11-102854907-102854908	17.16491	36.52509	2	0	21.226104	0	Human,Macaque,Mouse,Rat	4	Macaque,Mouse	2	evoDynamic	evoDynamic	bound	HNF6	Macaque	Macaque	3	left	nonCGI	LMR	11-102854896-102854904	0	Enhancers	7426866	intergenic	CEBPA,HNF4a,HNF6	3TFs	CEBPA,HNF4a,HNF6	3TFs
110534	15	48710946	48711178	15-48711062-48711063	18.46809	36.62284	0	0	0	0	Human,Macaque	2	Macaque	1	SpSpecificGains	MacaqueSpecificGains	bound	HNF6	Macaque	Macaque	3	left	nonCGI	LMR	15-48711057-48711065	0	Enhancers	39012	intron	HNF6	1TF	HNF6	1TF
110535	3	106735670	106735902	3-106735786-106735787	36.13783	86.04568	1	0	33.333333	0	Human,Macaque,Mouse,Rat	4	Macaque	1	SpSpecificGains	MacaqueSpecificGains	bound	HNF6	Macaque	Macaque	2	right	nonCGI	LMR	3-106735713-106735721	0	Enhancers	96213119	intron	HNF4a,HNF6	2TFs	HNF4a,HNF6	2TFs
110536	4	10716755	10716987	4-10716871-10716872	24.60304	58.52689	2	1	32.864865	36	Human,Macaque	2	Macaque	1	SpSpecificGains	MacaqueSpecificGains	bound	HNF6	Macaque	Macaque	1	up	nonCGI	FMR	4-10716817-10716825	0	noOverlap	31598	intergenic	HNF4a,HNF6	2TFs	HNF4a,HNF6	2TFs
110537	20	59727012	59727244	20-59727128-59727129	9.88292	16.43617	4	4	29.99441	29.99441	Human,Macaque,Mouse,Rat	4	Macaque	1	SpSpecificGains	MacaqueSpecificGains	bound	HNF6	Macaque	Macaque	1	up	nonCGI	FMR	20-59727125-59727133	0	noOverlap	58435	intron	HNF6	1TF	HNF6	1TF
110538	14	76238769	76239001	14-76238885-76238886	25.08742	53.60917	1	0	22.580645	0	Human,Macaque,Mouse,Rat	4	Macaque	1	SpSpecificGains	MacaqueSpecificGains	bound	HNF6	Macaque	Macaque	3	left	nonCGI	LMR	14-76238851-76238859	0	Enhancers	56732	intergenic	HNF4a,HNF6	2TFs	HNF4a,HNF6	2TFs
110539	9	36896061	36896293	9-36896177-36896178	17.16491	36.52509	4	3	28.4993615	26.8880376667	Human,Macaque	2	Macaque	1	SpSpecificGains	MacaqueSpecificGains	bound	HNF6	Macaque	Macaque	3	left	nonCGI	LMR	9-36896179-36896187	0	Enhancers	291387	intergenic	HNF6	1TF	HNF6	1TF
110540	10	11334490	11334722	10-11334606-11334607	5.32157	7.32998	0	0	0	0	Human,Macaque	2	Macaque	1	SpSpecificGains	MacaqueSpecificGains	bound	HNF6	Macaque	Macaque	1	up	nonCGI	FMR	10-11334504-11334512	0	noOverlap	149067	intron	HNF6	1TF	HNF6	1TF
110541	14	16541581	16541813	14-16541697-16541698	14.38538	26.59932	3	0	40.4227643333	0	Human,Macaque	2	Macaque	1	SpSpecificGains	MacaqueSpecificGains	bound	HNF6	Macaque	Macaque	1	up	nonCGI	FMR	14-16541685-16541693	0	primedEnhancers	25096424	intergenic	CEBPA,HNF4a,HNF6	3TFs	CEBPA,HNF4a,HNF6	3TFs
110542	11	29004073	29004305	11-29004189-29004190	19.00562	37.85078	0	0	0	0	Human,Macaque,Mouse,Rat	4	Macaque	1	SpSpecificGains	MacaqueSpecificGains	bound	HNF6	Macaque	Macaque	1	up	nonCGI	FMR	11-29004112-29004120	0	primedEnhancers	99903097	intron	HNF4a,HNF6	2TFs	HNF4a,HNF6	2TFs
110543	13	88598006	88598238	13-88598122-88598123	10.04341	16.91773	3	2	9.98627	12.347826	Human,Macaque	2	Macaque	1	SpSpecificGains	MacaqueSpecificGains	bound	HNF6	Macaque	Macaque	3	left	nonCGI	LMR	13-88598149-88598157	0	Enhancers	267382	intergenic	HNF4a,HNF6	2TFs	HNF4a,HNF6	2TFs
110544	11	115784082	115784314	11-115784198-115784199	9.4881	15.5547	3	3	78.4075576667	78.4075576667	Human,Macaque	2	Macaque	1	SpSpecificGains	MacaqueSpecificGains	bound	HNF6	Macaque	Macaque	1	up	nonCGI	FMR	11-115784112-115784120	0	primedEnhancers	104206092	intron	HNF6	1TF	HNF6	1TF
